## Supplementary material for "Conservation of antiviral systems across domains of life reveals novel immune mechanisms in humans": Table S3a (part 138 of 158)

target_name	target_accession	tlen	query_name	query_accession	qlen	true_hit	Bacteria	full_seq_Evalue	full_seq_score	full_seq_bias	In_Tree	for_Euk_profile	NCBI_acc
GCA_902705455.1-Pla_CACSHJ010000088.1_i000_009290	-	435	Mokosh_TypeI_MkoA	-	1112	False	False	5.200000000000001e-28	110.7	0.0	False	False	CAA0373536.1
GCA_902705455.1-Pla_CACSHJ010000088.1_i000_009330	-	339	Mokosh_TypeI_MkoA	-	1112	False	False	2.3e-17	75.4	0.0	False	False	CAA0373659.1
GCA_902705455.1-Pla_CACSHJ010000088.1_i000_009331	-	366	Mokosh_TypeI_MkoA	-	1112	False	False	2.2e-16	72.2	0.0	False	False	CAA0373662.1
GCA_902705455.1-Pla_CACSHJ010000088.1_i000_009351	-	481	Mokosh_TypeI_MkoA	-	1112	False	False	3.4e-05	35.1	0.0	False	False	CAA0373724.1
GCA_902705455.1-Pla_CACSHJ010000088.1_i000_009356	-	412	Mokosh_TypeI_MkoA	-	1112	False	False	2.9e-16	71.8	0.0	False	False	CAA0373742.1
GCA_902705455.1-Pla_CACSHJ010000088.1_i000_009360	-	775	Mokosh_TypeI_MkoA	-	1112	False	False	1.8e-20	85.7	0.0	False	False	CAA0373755.1
GCA_902705455.1-Pla_CACSHJ010000088.1_i000_009418	-	582	Mokosh_TypeI_MkoA	-	1112	False	False	3.9000000000000004e-22	91.3	0.0	False	False	CAA0373902.1
GCA_902705455.1-Pla_CACSHJ010000088.1_i000_009447	-	483	Mokosh_TypeI_MkoA	-	1112	False	False	1e-19	83.3	0.0	False	False	CAA0373962.1
GCA_902705455.1-Pla_CACSHJ010000088.1_i000_009456	-	641	Mokosh_TypeI_MkoA	-	1112	False	False	1.8e-17	75.8	0.0	False	False	CAA0373981.1
GCA_902705455.1-Pla_CACSHJ010000088.1_i000_009524	-	372	Mokosh_TypeI_MkoA	-	1112	False	False	4.4e-18	77.8	0.0	False	False	CAA0374137.1
GCA_902705455.1-Pla_CACSHJ010000088.1_i000_009555	-	851	Mokosh_TypeI_MkoA	-	1112	False	False	1.3e-42	159.1	0.1	False	False	CAA0374209.1
GCA_902705455.1-Pla_CACSHJ010000088.1_i000_009594	-	1124	Mokosh_TypeI_MkoA	-	1112	False	False	8.1e-20	83.6	0.0	False	False	CAA0374291.1
GCA_902705455.1-Pla_CACSHJ010000088.1_i000_009639	-	664	Mokosh_TypeI_MkoA	-	1112	False	False	5.4e-17	74.2	0.0	False	False	CAA0374385.1
GCA_902705455.1-Pla_CACSHJ010000088.1_i000_009697	-	502	Mokosh_TypeI_MkoA	-	1112	False	False	2.1e-28	112.0	0.0	False	False	CAA0374505.1
GCA_902705455.1-Pla_CACSHJ010000088.1_i000_009712	-	244	Mokosh_TypeI_MkoA	-	1112	False	False	2.4e-14	65.5	0.0	False	False	CAA0374536.1
GCA_902705455.1-Pla_CACSHJ010000088.1_i000_009754	-	438	Mokosh_TypeI_MkoA	-	1112	False	False	1.1e-15	69.9	0.0	False	False	CAA0374626.1
GCA_902705455.1-Pla_CACSHJ010000088.1_i000_009795	-	1257	Mokosh_TypeI_MkoA	-	1112	False	False	1.3e-19	82.9	0.0	False	False	CAA0374709.1
GCA_902705455.1-Pla_CACSHJ010000088.1_i000_009855	-	589	Mokosh_TypeI_MkoA	-	1112	False	False	3e-22	91.6	0.0	False	False	CAA0374838.1
GCA_902705455.1-Pla_CACSHJ010000088.1_i000_009887	-	520	Mokosh_TypeI_MkoA	-	1112	False	False	3.8e-21	88.0	0.0	False	False	CAA0374907.1
GCA_902705455.1-Pla_CACSHJ010000088.1_i000_009936	-	949	Mokosh_TypeI_MkoA	-	1112	False	False	2.3e-14	65.5	0.0	False	False	CAA0375010.1
GCA_902705455.1-Pla_CACSHJ010000088.1_i000_009957	-	672	Mokosh_TypeI_MkoA	-	1112	False	False	1.1e-16	73.2	0.0	False	False	CAA0375054.1
GCA_902705455.1-Pla_CACSHJ010000088.1_i000_010010	-	934	Mokosh_TypeI_MkoA	-	1112	False	False	1.1e-20	86.4	0.0	False	False	CAA0375165.1
GCA_902705455.1-Pla_CACSHJ010000088.1_i000_010077	-	675	Mokosh_TypeI_MkoA	-	1112	False	False	9.1e-15	66.9	0.0	False	False	CAA0375304.1
GCA_902705455.1-Pla_CACSHJ010000088.1_i000_010090	-	733	Mokosh_TypeI_MkoA	-	1112	False	False	2.5000000000000002e-22	91.9	0.0	False	False	CAA0375332.1
GCA_902705455.1-Pla_CACSHJ010000088.1_i000_010157	-	431	Mokosh_TypeI_MkoA	-	1112	False	False	7.9e-30	116.7	0.0	False	False	CAA0375475.1
GCA_902705455.1-Pla_CACSHJ010000088.1_i000_010169	-	311	Mokosh_TypeI_MkoA	-	1112	False	False	4.8e-22	91.0	0.0	False	False	CAA0375501.1
GCA_902705455.1-Pla_CACSHJ010000088.1_i000_010186	-	1509	Mokosh_TypeI_MkoA	-	1112	False	False	3e-43	161.2	0.0	False	False	CAA0375540.1
GCA_902705455.1-Pla_CACSHJ010000088.1_i000_010201	-	583	Mokosh_TypeI_MkoA	-	1112	False	False	2.1e-22	92.1	0.0	False	False	CAA0375571.1
GCA_902705455.1-Pla_CACSHJ010000088.1_i000_010218	-	711	Mokosh_TypeI_MkoA	-	1112	False	False	4.6e-14	64.5	0.0	False	False	CAA0375605.1
GCA_902705455.1-Pla_CACSHJ010000088.1_i000_010224	-	776	Mokosh_TypeI_MkoA	-	1112	False	False	1.7e-10	52.7	0.0	False	False	CAA0375620.1
GCA_902705455.1-Pla_CACSHJ010000088.1_i000_010243	-	815	Mokosh_TypeI_MkoA	-	1112	False	False	3.1e-17	75.0	0.0	False	False	CAA0375660.1
GCA_902705455.1-Pla_CACSHJ010000088.1_i000_010276	-	395	Mokosh_TypeI_MkoA	-	1112	False	False	4.2e-18	77.9	0.0	False	False	CAA0375730.1
GCA_902705455.1-Pla_CACSHJ010000088.1_i000_010332	-	570	Mokosh_TypeI_MkoA	-	1112	False	False	1.6e-14	66.1	0.0	False	False	CAA0375846.1
GCA_902705455.1-Pla_CACSHJ010000088.1_i000_010348	-	489	Mokosh_TypeI_MkoA	-	1112	False	False	3.5e-06	38.4	0.0	False	False	CAA0375879.1
GCA_902705455.1-Pla_CACSHJ010000088.1_i000_010374	-	295	Mokosh_TypeI_MkoA	-	1112	False	False	1.8e-17	75.8	0.0	False	False	CAA0375935.1
GCA_902705455.1-Pla_CACSHJ010000088.1_i000_010380	-	303	Mokosh_TypeI_MkoA	-	1112	False	False	1.7e-15	69.3	0.0	False	False	CAA0375949.1
GCA_902705455.1-Pla_CACSHJ010000088.1_i000_010382	-	310	Mokosh_TypeI_MkoA	-	1112	False	False	5.3e-17	74.2	0.0	False	False	CAA0375954.1
GCA_902705455.1-Pla_CACSHJ010000088.1_i000_010398	-	798	Mokosh_TypeI_MkoA	-	1112	False	False	7.8e-05	34.0	0.0	False	False	CAA0375987.1
GCA_902705455.1-Pla_CACSHJ010000088.1_i000_010414	-	658	Mokosh_TypeI_MkoA	-	1112	False	False	2.4e-26	105.2	0.0	False	False	CAA0376022.1
GCA_902705455.1-Pla_CACSHJ010000088.1_i000_010446	-	576	Mokosh_TypeI_MkoA	-	1112	False	False	6.7e-24	97.1	0.0	False	False	CAA0376091.1
GCA_902705455.1-Pla_CACSHJ010000088.1_i000_010522	-	890	Mokosh_TypeI_MkoA	-	1112	False	False	2e-11	55.8	0.0	False	False	CAA0376256.1
GCA_902705455.1-Pla_CACSHJ010000088.1_i000_010527	-	530	Mokosh_TypeI_MkoA	-	1112	False	False	3e-24	98.3	0.0	False	False	CAA0376267.1
GCA_902705455.1-Pla_CACSHJ010000088.1_i000_010533	-	372	Mokosh_TypeI_MkoA	-	1112	False	False	7.7e-14	63.8	0.0	False	False	CAA0376281.1
GCA_902705455.1-Pla_CACSHJ010000088.1_i000_010534	-	318	Mokosh_TypeI_MkoA	-	1112	False	False	1.1e-12	60.0	0.0	False	False	CAA0376283.1
GCA_902705455.1-Pla_CACSHJ010000088.1_i000_010535	-	351	Mokosh_TypeI_MkoA	-	1112	False	False	2.8e-15	68.5	0.0	False	False	CAA0376285.1
GCA_902705455.1-Pla_CACSHJ010000088.1_i000_010540	-	365	Mokosh_TypeI_MkoA	-	1112	False	False	6.3e-14	64.1	0.0	False	False	CAA0376297.1
GCA_902705455.1-Pla_CACSHJ010000088.1_i000_010570	-	646	Mokosh_TypeI_MkoA	-	1112	False	False	1.7e-15	69.2	0.0	False	False	CAA0376362.1
GCA_902705455.1-Pla_CACSHJ010000088.1_i000_010600	-	339	Mokosh_TypeI_MkoA	-	1112	False	False	1.9e-14	65.8	0.0	False	False	CAA0376423.1
GCA_902705455.1-Pla_CACSHJ010000088.1_i000_010608	-	781	Mokosh_TypeI_MkoA	-	1112	False	False	7.4e-24	97.0	0.0	False	False	CAA0376439.1
GCA_902705455.1-Pla_CACSHJ010000088.1_i000_010634	-	606	Mokosh_TypeI_MkoA	-	1112	False	False	3.6e-20	84.7	0.0	False	False	CAA0376481.1
GCA_902705455.1-Pla_CACSHJ010000088.1_i000_010644	-	494	Mokosh_TypeI_MkoA	-	1112	False	False	4.6e-21	87.7	0.0	False	False	CAA0376502.1
GCA_902705455.1-Pla_CACSHJ010000088.1_i000_010669	-	406	Mokosh_TypeI_MkoA	-	1112	False	False	2.3e-15	68.9	0.0	False	False	CAA0376555.1
GCA_902705455.1-Pla_CACSHJ010000088.1_i000_010720	-	664	Mokosh_TypeI_MkoA	-	1112	False	False	1.2e-18	79.8	0.0	False	False	CAA0376661.1
GCA_902705455.1-Pla_CACSHJ010000088.1_i000_010721	-	718	Mokosh_TypeI_MkoA	-	1112	False	False	5.1e-20	84.2	0.0	False	False	CAA0376663.1
GCA_902705455.1-Pla_CACSHJ010000088.1_i000_010731	-	395	Mokosh_TypeI_MkoA	-	1112	False	False	5.5e-21	87.5	0.0	False	False	CAA0376685.1
GCA_902705455.1-Pla_CACSHJ010000088.1_i000_010737	-	479	Mokosh_TypeI_MkoA	-	1112	False	False	5.2e-23	94.2	0.0	False	False	CAA0376699.1
GCA_902705455.1-Pla_CACSHJ010000088.1_i000_010843	-	765	Mokosh_TypeI_MkoA	-	1112	False	False	5.1e-13	61.1	0.0	False	False	CAA0376935.1
GCA_902705455.1-Pla_CACSHJ010000088.1_i000_010892	-	691	Mokosh_TypeI_MkoA	-	1112	False	False	1e-13	63.4	0.0	False	False	CAA0377040.1
GCA_902705455.1-Pla_CACSHJ010000088.1_i000_010906	-	288	Mokosh_TypeI_MkoA	-	1112	False	False	4.4000000000000005e-27	107.6	0.0	False	False	CAA0377069.1
GCA_902705455.1-Pla_CACSHJ010000088.1_i000_010916	-	683	Mokosh_TypeI_MkoA	-	1112	False	False	2.3e-11	55.6	0.2	False	False	CAA0377091.1
GCA_902705455.1-Pla_CACSHJ010000088.1_i000_010948	-	834	Mokosh_TypeI_MkoA	-	1112	False	False	5.5e-19	80.8	9.2	False	False	CAA0377160.1
GCA_902705455.1-Pla_CACSHJ010000088.1_i000_010963	-	406	Mokosh_TypeI_MkoA	-	1112	False	False	1.3e-18	79.6	0.0	False	False	CAA0377191.1
GCA_902705455.1-Pla_CACSHJ010000088.1_i000_010966	-	406	Mokosh_TypeI_MkoA	-	1112	False	False	1.3e-18	79.6	0.0	False	False	CAA0377198.1
GCA_902705455.1-Pla_CACSHJ010000088.1_i000_011035	-	595	Mokosh_TypeI_MkoA	-	1112	False	False	2.6e-22	91.8	0.0	False	False	CAA0377345.1
GCA_902705455.1-Pla_CACSHJ010000088.1_i000_011073	-	365	Mokosh_TypeI_MkoA	-	1112	False	False	2.5e-16	72.0	0.0	False	False	CAA0377427.1
GCA_902705455.1-Pla_CACSHJ010000088.1_i000_011169	-	617	Mokosh_TypeI_MkoA	-	1112	False	False	7.2e-15	67.2	0.0	False	False	CAA0377621.1
GCA_902705455.1-Pla_CACSHJ010000089.1_i000_011195	-	629	Mokosh_TypeI_MkoA	-	1112	False	False	3.7e-24	97.9	0.0	False	False	CAA0380937.1
GCA_902705455.1-Pla_CACSHJ010000089.1_i000_011196	-	512	Mokosh_TypeI_MkoA	-	1112	False	False	1.0999999999999998e-24	99.7	0.0	False	False	CAA0380938.1
GCA_902705455.1-Pla_CACSHJ010000089.1_i000_011218	-	490	Mokosh_TypeI_MkoA	-	1112	False	False	4.1e-15	68.0	0.0	False	False	CAA0380960.1
GCA_902705455.1-Pla_CACSHJ010000089.1_i000_011249	-	411	Mokosh_TypeI_MkoA	-	1112	False	False	2.1999999999999997e-25	102.0	0.0	False	False	CAA0380991.1
GCA_902705455.1-Pla_CACSHJ010000089.1_i000_011286	-	654	Mokosh_TypeI_MkoA	-	1112	False	False	2.5e-13	62.1	0.1	False	False	CAA0381029.1
GCA_902705455.1-Pla_CACSHJ010000089.1_i000_011317	-	1151	Mokosh_TypeI_MkoA	-	1112	False	False	6.6e-23	93.8	0.0	False	False	CAA0381060.1
GCA_902705455.1-Pla_CACSHJ010000089.1_i000_011399	-	627	Mokosh_TypeI_MkoA	-	1112	False	False	3.7e-16	71.5	0.0	False	False	CAA0381143.1
GCA_902705455.1-Pla_CACSHJ010000089.1_i000_011578	-	278	Mokosh_TypeI_MkoA	-	1112	False	False	7.500000000000001e-22	90.3	0.0	False	False	CAA0381325.1
GCA_902705455.1-Pla_CACSHJ010000089.1_i000_011595	-	850	Mokosh_TypeI_MkoA	-	1112	False	False	7.5e-19	80.4	0.0	False	False	CAA0381342.1
GCA_902705455.1-Pla_CACSHJ010000089.1_i000_011597	-	239	Mokosh_TypeI_MkoA	-	1112	False	False	2.2e-14	65.6	0.0	False	False	CAA0381344.1
GCA_902705455.1-Pla_CACSHJ010000089.1_i000_011608	-	606	Mokosh_TypeI_MkoA	-	1112	False	False	5.1e-23	94.2	0.0	False	False	CAA0381355.1
GCA_902705455.1-Pla_CACSHJ010000089.1_i000_011621	-	700	Mokosh_TypeI_MkoA	-	1112	False	False	1.3e-15	69.6	0.0	False	False	CAA0381368.1
GCA_902705455.1-Pla_CACSHJ010000089.1_i000_011638	-	593	Mokosh_TypeI_MkoA	-	1112	False	False	3.5e-24	98.0	0.0	False	False	CAA0381385.1
GCA_902705455.1-Pla_CACSHJ010000089.1_i000_011647	-	508	Mokosh_TypeI_MkoA	-	1112	False	False	9.9e-16	70.0	0.0	False	False	CAA0381394.1
GCA_902705455.1-Pla_CACSHJ010000089.1_i000_011729	-	409	Mokosh_TypeI_MkoA	-	1112	False	False	1.6e-16	72.7	0.0	False	False	CAA0381478.1
GCA_902705455.1-Pla_CACSHJ010000089.1_i000_011753	-	651	Mokosh_TypeI_MkoA	-	1112	False	False	2.2e-23	95.4	0.0	False	False	CAA0381502.1
GCA_902705455.1-Pla_CACSHJ010000089.1_i000_011822	-	773	Mokosh_TypeI_MkoA	-	1112	False	False	2.9e-22	91.7	0.0	False	False	CAA0381573.1
GCA_902705455.1-Pla_CACSHJ010000089.1_i000_011823	-	767	Mokosh_TypeI_MkoA	-	1112	False	False	1.1e-18	79.9	0.0	False	False	CAA0381574.1
GCA_902705455.1-Pla_CACSHJ010000089.1_i000_011824	-	690	Mokosh_TypeI_MkoA	-	1112	False	False	1.0000000000000001e-23	96.5	0.0	False	False	CAA0381575.1
GCA_902705455.1-Pla_CACSHJ010000089.1_i000_011872	-	414	Mokosh_TypeI_MkoA	-	1112	False	False	4.1e-17	74.6	0.0	False	False	CAA0381627.1
GCA_902705455.1-Pla_CACSHJ010000089.1_i000_011967	-	1367	Mokosh_TypeI_MkoA	-	1112	False	False	4.3e-26	104.4	0.0	False	False	CAA0381727.1
GCA_902705455.1-Pla_CACSHJ010000089.1_i000_011993	-	640	Mokosh_TypeI_MkoA	-	1112	False	False	1.4e-16	72.8	0.0	False	False	CAA0381754.1
GCA_902705455.1-Pla_CACSHJ010000089.1_i000_011997	-	471	Mokosh_TypeI_MkoA	-	1112	False	False	1.7e-26	105.7	0.0	False	False	CAA0381758.1
GCA_902705455.1-Pla_CACSHJ010000089.1_i000_011998	-	465	Mokosh_TypeI_MkoA	-	1112	False	False	9.1e-27	106.6	0.0	False	False	CAA0381759.1
GCA_902705455.1-Pla_CACSHJ010000089.1_i000_012001	-	557	Mokosh_TypeI_MkoA	-	1112	False	False	2e-05	35.9	0.0	False	False	CAA0381762.1
GCA_902705455.1-Pla_CACSHJ010000089.1_i000_012011	-	693	Mokosh_TypeI_MkoA	-	1112	False	False	1.9e-17	75.7	0.0	False	False	CAA0381772.1
GCA_902705455.1-Pla_CACSHJ010000089.1_i000_012027	-	393	Mokosh_TypeI_MkoA	-	1112	False	False	1e-18	79.9	0.0	False	False	CAA0381788.1
GCA_902705455.1-Pla_CACSHJ010000089.1_i000_012054	-	492	Mokosh_TypeI_MkoA	-	1112	False	False	1.3e-06	39.8	0.0	False	False	CAA0381815.1
GCA_902705455.1-Pla_CACSHJ010000089.1_i000_012110	-	775	Mokosh_TypeI_MkoA	-	1112	False	False	2.5e-10	52.2	0.0	False	False	CAA0381872.1
GCA_902705455.1-Pla_CACSHJ010000089.1_i000_012115	-	418	Mokosh_TypeI_MkoA	-	1112	False	False	2.8e-11	55.3	0.0	False	False	CAA0381877.1
GCA_902705455.1-Pla_CACSHJ010000089.1_i000_012195	-	483	Mokosh_TypeI_MkoA	-	1112	False	False	6.499999999999999e-24	97.1	0.0	False	False	CAA0381960.1
GCA_902705455.1-Pla_CACSHJ010000089.1_i000_012211	-	646	Mokosh_TypeI_MkoA	-	1112	False	False	7.8e-21	87.0	0.0	False	False	CAA0381976.1
GCA_902705455.1-Pla_CACSHJ010000089.1_i000_012341	-	554	Mokosh_TypeI_MkoA	-	1112	False	False	1.2e-14	66.4	0.0	False	False	CAA0382108.1
GCA_902705455.1-Pla_CACSHJ010000089.1_i000_012376	-	571	Mokosh_TypeI_MkoA	-	1112	False	False	5.6e-20	84.1	0.0	False	False	CAA0382144.1
GCA_902705455.1-Pla_CACSHJ010000089.1_i000_012427	-	577	Mokosh_TypeI_MkoA	-	1112	False	False	2.6e-17	75.3	0.0	False	False	CAA0382195.1
GCA_902705455.1-Pla_CACSHJ010000089.1_i000_012471	-	687	Mokosh_TypeI_MkoA	-	1112	False	False	3.2e-16	71.7	0.0	False	False	CAA0382239.1
GCA_902705455.1-Pla_CACSHJ010000089.1_i000_012511	-	1164	Mokosh_TypeI_MkoA	-	1112	False	False	1.6e-17	76.0	0.0	False	False	CAA0382281.1
GCA_902705455.1-Pla_CACSHJ010000089.1_i000_012532	-	1368	Mokosh_TypeI_MkoA	-	1112	False	False	1.1000000000000001e-27	109.6	0.0	False	False	CAA0382303.1
GCA_902705455.1-Pla_CACSHJ010000089.1_i000_012553	-	753	Mokosh_TypeI_MkoA	-	1112	False	False	9.4e-14	63.5	0.0	False	False	CAA0382324.1
GCA_902705455.1-Pla_CACSHJ010000089.1_i000_012632	-	717	Mokosh_TypeI_MkoA	-	1112	False	False	5.7e-16	70.8	0.0	False	False	CAA0382404.1
GCA_902705455.1-Pla_CACSHJ010000089.1_i000_012635	-	480	Mokosh_TypeI_MkoA	-	1112	False	False	1e-14	66.7	0.0	False	False	CAA0382407.1
GCA_902705455.1-Pla_CACSHJ010000089.1_i000_012673	-	598	Mokosh_TypeI_MkoA	-	1112	False	False	2.5e-20	85.3	0.0	False	False	CAA0382447.1
GCA_902705455.1-Pla_CACSHJ010000089.1_i000_012684	-	1020	Mokosh_TypeI_MkoA	-	1112	False	False	3.4e-18	78.2	0.0	False	False	CAA0382458.1
GCA_902705455.1-Pla_CACSHJ010000089.1_i000_012725	-	757	Mokosh_TypeI_MkoA	-	1112	False	False	5.3e-24	97.4	0.0	False	False	CAA0382499.1
GCA_902705455.1-Pla_CACSHJ010000089.1_i000_012804	-	361	Mokosh_TypeI_MkoA	-	1112	False	False	1.6e-17	76.0	0.1	False	False	CAA0382579.1
GCA_902705455.1-Pla_CACSHJ010000089.1_i000_012817	-	954	Mokosh_TypeI_MkoA	-	1112	False	False	2.1e-17	75.6	0.0	False	False	CAA0382593.1
GCA_902705455.1-Pla_CACSHJ010000089.1_i000_012968	-	364	Mokosh_TypeI_MkoA	-	1112	False	False	3.3e-16	71.6	0.0	False	False	CAA0382745.1
GCA_902705455.1-Pla_CACSHJ010000089.1_i000_012969	-	467	Mokosh_TypeI_MkoA	-	1112	False	False	1.9e-21	89.0	0.0	False	False	CAA0382746.1
GCA_902705455.1-Pla_CACSHJ010000089.1_i000_012979	-	444	Mokosh_TypeI_MkoA	-	1112	False	False	1.1e-26	106.3	0.0	False	False	CAA0382757.1
GCA_902705455.1-Pla_CACSHJ010000089.1_i000_013009	-	1138	Mokosh_TypeI_MkoA	-	1112	False	False	2.6e-10	52.1	0.0	False	False	CAA0382788.1
GCA_902705455.1-Pla_CACSHJ010000089.1_i000_013019	-	647	Mokosh_TypeI_MkoA	-	1112	False	False	2.6e-15	68.7	0.0	False	False	CAA0382798.1
GCA_902705455.1-Pla_CACSHJ010000089.1_i000_013020	-	1296	Mokosh_TypeI_MkoA	-	1112	False	False	1.1e-22	93.1	0.0	False	False	CAA0382799.1
GCA_902705455.1-Pla_CACSHJ010000089.1_i000_013038	-	626	Mokosh_TypeI_MkoA	-	1112	False	False	7.4e-20	83.7	0.6	False	False	CAA0382817.1
GCA_902705455.1-Pla_CACSHJ010000089.1_i000_013119	-	567	Mokosh_TypeI_MkoA	-	1112	False	False	2.3e-21	88.7	1.7	False	False	CAA0382899.1
GCA_902705455.1-Pla_CACSHJ010000089.1_i000_013127	-	699	Mokosh_TypeI_MkoA	-	1112	False	False	1.5e-15	69.5	0.0	False	False	CAA0382907.1
GCA_902705455.1-Pla_CACSHJ010000089.1_i000_013159	-	599	Mokosh_TypeI_MkoA	-	1112	False	False	5.5e-24	97.4	0.0	False	False	CAA0382939.1
GCA_902705455.1-Pla_CACSHJ010000089.1_i000_013180	-	680	Mokosh_TypeI_MkoA	-	1112	False	False	3.6e-17	74.8	0.0	False	False	CAA0382961.1
GCA_902705455.1-Pla_CACSHJ010000089.1_i000_013229	-	978	Mokosh_TypeI_MkoA	-	1112	False	False	9.9e-18	76.7	0.0	False	False	CAA0383011.1
GCA_902705455.1-Pla_CACSHJ010000089.1_i000_013280	-	679	Mokosh_TypeI_MkoA	-	1112	False	False	7.3e-11	53.9	0.0	False	False	CAA0383063.1
GCA_902705455.1-Pla_CACSHJ010000089.1_i000_013281	-	780	Mokosh_TypeI_MkoA	-	1112	False	False	8.5e-17	73.6	0.0	False	False	CAA0383064.1
GCA_902705455.1-Pla_CACSHJ010000089.1_i000_013305	-	541	Mokosh_TypeI_MkoA	-	1112	False	False	7.200000000000001e-22	90.4	0.0	False	False	CAA0383088.1
GCA_902705455.1-Pla_CACSHJ010000089.1_i000_013318	-	386	Mokosh_TypeI_MkoA	-	1112	False	False	7.8e-18	77.0	0.0	False	False	CAA0383101.1
GCA_902705455.1-Pla_CACSHJ010000089.1_i000_013350	-	408	Mokosh_TypeI_MkoA	-	1112	False	False	4.1e-19	81.2	0.0	False	False	CAA0383133.1
GCA_902705455.1-Pla_CACSHJ010000089.1_i000_013353	-	416	Mokosh_TypeI_MkoA	-	1112	False	False	4.3e-26	104.4	0.1	False	False	CAA0383136.1
GCA_902705455.1-Pla_CACSHJ010000089.1_i000_013391	-	348	Mokosh_TypeI_MkoA	-	1112	False	False	5.3e-25	100.7	0.0	False	False	CAA0383175.1
GCA_902705455.1-Pla_CACSHJ010000089.1_i000_013405	-	899	Mokosh_TypeI_MkoA	-	1112	False	False	1.3e-17	76.2	0.0	False	False	CAA0383189.1
GCA_902705455.1-Pla_CACSHJ010000089.1_i000_013439	-	617	Mokosh_TypeI_MkoA	-	1112	False	False	1.3e-18	79.6	0.0	False	False	CAA0383224.1
GCA_902705455.1-Pla_CACSHJ010000089.1_i000_013522	-	374	Mokosh_TypeI_MkoA	-	1112	False	False	2.3e-05	35.7	0.0	False	False	CAA0383308.1
GCA_902705455.1-Pla_CACSHJ010000089.1_i000_013531	-	568	Mokosh_TypeI_MkoA	-	1112	False	False	1.8e-17	75.8	0.0	False	False	CAA0383319.1
GCA_902705455.1-Pla_CACSHJ010000089.1_i000_013568	-	378	Mokosh_TypeI_MkoA	-	1112	False	False	2.3e-26	105.2	0.0	False	False	CAA0383356.1
GCA_902705455.1-Pla_CACSHJ010000089.1_i000_013596	-	429	Mokosh_TypeI_MkoA	-	1112	False	False	3.6e-30	117.9	0.0	False	False	CAA0383384.1
GCA_902705455.1-Pla_CACSHJ010000089.1_i000_013632	-	568	Mokosh_TypeI_MkoA	-	1112	False	False	2.4e-17	75.4	2.2	False	False	CAA0383422.1
GCA_902705455.1-Pla_CACSHJ010000089.1_i000_013635	-	442	Mokosh_TypeI_MkoA	-	1112	False	False	1.7e-06	39.4	0.0	False	False	CAA0383425.1
GCA_902705455.1-Pla_CACSHJ010000089.1_i000_013680	-	928	Mokosh_TypeI_MkoA	-	1112	False	False	2.2e-17	75.5	0.0	False	False	CAA0383470.1
GCA_902705455.1-Pla_CACSHJ010000089.1_i000_013734	-	1141	Mokosh_TypeI_MkoA	-	1112	False	False	2.6e-22	91.8	0.0	False	False	CAA0383525.1
GCA_902705455.1-Pla_CACSHJ010000089.1_i000_013769	-	480	Mokosh_TypeI_MkoA	-	1112	False	False	6.4e-12	57.4	0.0	False	False	CAA0383560.1
GCA_902705455.1-Pla_CACSHJ010000089.1_i000_013770	-	652	Mokosh_TypeI_MkoA	-	1112	False	False	3.6e-18	78.1	0.0	False	False	CAA0383561.1
GCA_902705455.1-Pla_CACSHJ010000089.1_i000_013785	-	674	Mokosh_TypeI_MkoA	-	1112	False	False	5.1e-16	71.0	0.0	False	False	CAA0383576.1
GCA_902705455.1-Pla_CACSHJ010000089.1_i000_013790	-	1117	Mokosh_TypeI_MkoA	-	1112	False	False	4.3e-16	71.2	0.0	False	False	CAA0383581.1
GCA_902705455.1-Pla_CACSHJ010000089.1_i000_013797	-	381	Mokosh_TypeI_MkoA	-	1112	False	False	1.4e-15	69.5	0.0	False	False	CAA0383588.1
GCA_902705455.1-Pla_CACSHJ010000089.1_i000_013838	-	421	Mokosh_TypeI_MkoA	-	1112	False	False	6.6e-20	83.9	0.0	False	False	CAA0383630.1
GCA_902705455.1-Pla_CACSHJ010000089.1_i000_013852	-	359	Mokosh_TypeI_MkoA	-	1112	False	False	8.2e-18	76.9	0.1	False	False	CAA0383644.1
GCA_902705455.1-Pla_CACSHJ010000089.1_i000_013861	-	635	Mokosh_TypeI_MkoA	-	1112	False	False	9.2e-14	63.5	0.0	False	False	CAA0383653.1
GCA_902705455.1-Pla_CACSHJ010000089.1_i000_013994	-	380	Mokosh_TypeI_MkoA	-	1112	False	False	2.5e-14	65.4	0.0	False	False	CAA0383790.1
GCA_902705455.1-Pla_CACSHJ010000089.1_i000_014025	-	432	Mokosh_TypeI_MkoA	-	1112	False	False	1.5e-16	72.7	0.0	False	False	CAA0383823.1
GCA_902705455.1-Pla_CACSHJ010000089.1_i000_014101	-	356	Mokosh_TypeI_MkoA	-	1112	False	False	9.7e-27	106.5	0.0	False	False	CAA0383901.1
GCA_902705455.1-Pla_CACSHJ010000089.1_i000_014103	-	578	Mokosh_TypeI_MkoA	-	1112	False	False	4.6e-14	64.5	0.0	False	False	CAA0383903.1
GCA_902705455.1-Pla_CACSHJ010000089.1_i000_014146	-	1016	Mokosh_TypeI_MkoA	-	1112	False	False	2.4e-18	78.7	0.0	False	False	CAA0383948.1
GCA_902705455.1-Pla_CACSHJ010000089.1_i000_014188	-	605	Mokosh_TypeI_MkoA	-	1112	False	False	1.1e-13	63.2	0.0	False	False	CAA0383992.1
GCA_902705455.1-Pla_CACSHJ010000089.1_i000_014213	-	476	Mokosh_TypeI_MkoA	-	1112	False	False	1.4e-15	69.6	0.0	False	False	CAA0384017.1
GCA_902705455.1-Pla_CACSHJ010000089.1_i000_014270	-	512	Mokosh_TypeI_MkoA	-	1112	False	False	3.7999999999999995e-24	97.9	0.0	False	False	CAA0384076.1
GCA_902705455.1-Pla_CACSHJ010000089.1_i000_014507	-	633	Mokosh_TypeI_MkoA	-	1112	False	False	5.5e-14	64.3	0.0	False	False	CAA0384317.1
GCA_902705455.1-Pla_CACSHJ010000089.1_i000_014605	-	956	Mokosh_TypeI_MkoA	-	1112	False	False	7.2e-25	100.3	0.0	False	False	CAA0384419.1
GCA_902705455.1-Pla_CACSHJ010000089.1_i000_014653	-	451	Mokosh_TypeI_MkoA	-	1112	False	False	1.4e-13	63.0	0.0	False	False	CAA0384468.1
GCA_902705455.1-Pla_CACSHJ010000089.1_i000_014693	-	545	Mokosh_TypeI_MkoA	-	1112	False	False	2.3e-09	49.0	0.1	False	False	CAA0384509.1
GCA_902705455.1-Pla_CACSHJ010000089.1_i000_014733	-	396	Mokosh_TypeI_MkoA	-	1112	False	False	1.4e-20	86.1	0.0	False	False	CAA0384549.1
GCA_902705455.1-Pla_CACSHJ010000089.1_i000_014744	-	680	Mokosh_TypeI_MkoA	-	1112	False	False	8.6e-13	60.3	0.0	False	False	CAA0384560.1
GCA_902705455.1-Pla_CACSHJ010000089.1_i000_014745	-	686	Mokosh_TypeI_MkoA	-	1112	False	False	2.8e-14	65.3	0.0	False	False	CAA0384561.1
GCA_902705455.1-Pla_CACSHJ010000089.1_i000_014747	-	664	Mokosh_TypeI_MkoA	-	1112	False	False	1.9e-17	75.8	0.0	False	False	CAA0384563.1
GCA_902705455.1-Pla_CACSHJ010000089.1_i000_014748	-	667	Mokosh_TypeI_MkoA	-	1112	False	False	1.9e-18	79.1	0.0	False	False	CAA0384564.1
GCA_902705455.1-Pla_CACSHJ010000089.1_i000_014749	-	674	Mokosh_TypeI_MkoA	-	1112	False	False	2.3e-15	68.8	0.0	False	False	CAA0384565.1
GCA_902705455.1-Pla_CACSHJ010000089.1_i000_014750	-	669	Mokosh_TypeI_MkoA	-	1112	False	False	1.5e-14	66.1	0.0	False	False	CAA0384566.1
GCA_902705455.1-Pla_CACSHJ010000089.1_i000_014778	-	370	Mokosh_TypeI_MkoA	-	1112	False	False	7.7e-20	83.6	0.0	False	False	CAA0384594.1
GCA_902705455.1-Pla_CACSHJ010000089.1_i000_014781	-	379	Mokosh_TypeI_MkoA	-	1112	False	False	1.3e-14	66.4	0.0	False	False	CAA0384597.1
GCA_902705455.1-Pla_CACSHJ010000089.1_i000_014793	-	996	Mokosh_TypeI_MkoA	-	1112	False	False	8.2e-17	73.6	0.0	False	False	CAA0384609.1
GCA_902705455.1-Pla_CACSHJ010000089.1_i000_014794	-	377	Mokosh_TypeI_MkoA	-	1112	False	False	6.1e-15	67.4	0.0	False	False	CAA0384610.1
GCA_902705455.1-Pla_CACSHJ010000089.1_i000_014802	-	676	Mokosh_TypeI_MkoA	-	1112	False	False	1.6e-21	89.2	0.0	False	False	CAA0384618.1
GCA_902705455.1-Pla_CACSHJ010000089.1_i000_014828	-	377	Mokosh_TypeI_MkoA	-	1112	False	False	4e-15	68.0	0.0	False	False	CAA0384645.1
GCA_902705455.1-Pla_CACSHJ010000089.1_i000_014830	-	374	Mokosh_TypeI_MkoA	-	1112	False	False	5.6e-12	57.6	0.0	False	False	CAA0384647.1
GCA_902705455.1-Pla_CACSHJ010000089.1_i000_014842	-	830	Mokosh_TypeI_MkoA	-	1112	False	False	7.2e-16	70.5	0.0	False	False	CAA0384660.1
GCA_902705455.1-Pla_CACSHJ010000089.1_i000_014846	-	878	Mokosh_TypeI_MkoA	-	1112	False	False	1.6e-19	82.6	0.0	False	False	CAA0384664.1
GCA_902705455.1-Pla_CACSHJ010000089.1_i000_014847	-	847	Mokosh_TypeI_MkoA	-	1112	False	False	1.7e-18	79.2	0.0	False	False	CAA0384665.1
GCA_902705455.1-Pla_CACSHJ010000089.1_i000_014848	-	893	Mokosh_TypeI_MkoA	-	1112	False	False	3e-18	78.4	0.0	False	False	CAA0384666.1
GCA_902705455.1-Pla_CACSHJ010000089.1_i000_014849	-	294	Mokosh_TypeI_MkoA	-	1112	False	False	2.3e-15	68.8	0.1	False	False	CAA0384667.1
GCA_902705455.1-Pla_CACSHJ010000089.1_i000_014850	-	838	Mokosh_TypeI_MkoA	-	1112	False	False	3.6e-17	74.8	0.0	False	False	CAA0384668.1
GCA_902705455.1-Pla_CACSHJ010000089.1_i000_014886	-	329	Mokosh_TypeI_MkoA	-	1112	False	False	2.9e-15	68.5	0.0	False	False	CAA0384704.1
GCA_902705455.1-Pla_CACSHJ010000089.1_i000_014904	-	1155	Mokosh_TypeI_MkoA	-	1112	False	False	1.2e-17	76.4	0.0	False	False	CAA0384723.1
GCA_902705455.1-Pla_CACSHJ010000089.1_i000_014905	-	515	Mokosh_TypeI_MkoA	-	1112	False	False	8.000000000000001e-23	93.5	0.0	False	False	CAA0384724.1
GCA_902705455.1-Pla_CACSHJ010000089.1_i000_014921	-	1009	Mokosh_TypeI_MkoA	-	1112	False	False	3.3e-13	61.7	0.0	False	False	CAA0384751.1
GCA_902705455.1-Pla_CACSHJ010000089.1_i000_014923	-	1024	Mokosh_TypeI_MkoA	-	1112	False	False	3e-11	55.2	0.0	False	False	CAA0384755.1
GCA_902705455.1-Pla_CACSHJ010000089.1_i000_014973	-	1010	Mokosh_TypeI_MkoA	-	1112	False	False	4.3e-12	58.0	0.0	False	False	CAA0384855.1
GCA_902705455.1-Pla_CACSHJ010000089.1_i000_014974	-	1011	Mokosh_TypeI_MkoA	-	1112	False	False	3.7e-11	54.9	0.0	False	False	CAA0384857.1
GCA_902705455.1-Pla_CACSHJ010000089.1_i000_015047	-	516	Mokosh_TypeI_MkoA	-	1112	False	False	5.3e-18	77.6	0.0	False	False	CAA0385009.1
GCA_902705455.1-Pla_CACSHJ010000089.1_i000_015100	-	294	Mokosh_TypeI_MkoA	-	1112	False	False	9.999999999999999e-26	103.1	0.0	False	False	CAA0385117.1
GCA_902705455.1-Pla_CACSHJ010000089.1_i000_015129	-	805	Mokosh_TypeI_MkoA	-	1112	False	False	2.2e-15	68.9	2.4	False	False	CAA0385183.1
GCA_902705455.1-Pla_CACSHJ010000089.1_i000_015167	-	594	Mokosh_TypeI_MkoA	-	1112	False	False	7.599999999999999e-24	96.9	0.0	False	False	CAA0385258.1
GCA_902705455.1-Pla_CACSHJ010000089.1_i000_015200	-	1002	Mokosh_TypeI_MkoA	-	1112	False	False	1.2e-18	79.7	0.0	False	False	CAA0385325.1
GCA_902705455.1-Pla_CACSHJ010000089.1_i000_015237	-	403	Mokosh_TypeI_MkoA	-	1112	False	False	1.4e-20	86.1	0.0	False	False	CAA0385399.1
GCA_902705455.1-Pla_CACSHJ010000089.1_i000_015258	-	660	Mokosh_TypeI_MkoA	-	1112	False	False	3.7e-12	58.2	0.0	False	False	CAA0385441.1
GCA_902705455.1-Pla_CACSHJ010000089.1_i000_015265	-	342	Mokosh_TypeI_MkoA	-	1112	False	False	2.2e-15	68.9	0.0	False	False	CAA0385455.1
GCA_902705455.1-Pla_CACSHJ010000089.1_i000_015291	-	362	Mokosh_TypeI_MkoA	-	1112	False	False	5.3e-23	94.1	0.0	False	False	CAA0385507.1
GCA_902705455.1-Pla_CACSHJ010000089.1_i000_015294	-	601	Mokosh_TypeI_MkoA	-	1112	False	False	6.299999999999999e-26	103.8	0.0	False	False	CAA0385513.1
GCA_902705455.1-Pla_CACSHJ010000089.1_i000_015313	-	377	Mokosh_TypeI_MkoA	-	1112	False	False	6.499999999999999e-24	97.1	0.0	False	False	CAA0385551.1
GCA_902705455.1-Pla_CACSHJ010000089.1_i000_015314	-	371	Mokosh_TypeI_MkoA	-	1112	False	False	2.7e-21	88.5	0.0	False	False	CAA0385553.1
GCA_902705455.1-Pla_CACSHJ010000089.1_i000_015398	-	893	Mokosh_TypeI_MkoA	-	1112	False	False	2.4e-15	68.8	0.0	False	False	CAA0385725.1
GCA_902705455.1-Pla_CACSHJ010000089.1_i000_015406	-	547	Mokosh_TypeI_MkoA	-	1112	False	False	4e-16	71.3	0.3	False	False	CAA0385741.1
GCA_902705455.1-Pla_CACSHJ010000089.1_i000_015419	-	836	Mokosh_TypeI_MkoA	-	1112	False	False	3.2000000000000003e-22	91.6	0.0	False	False	CAA0385767.1
GCA_902705455.1-Pla_CACSHJ010000089.1_i000_015430	-	528	Mokosh_TypeI_MkoA	-	1112	False	False	1.5e-18	79.4	0.0	False	False	CAA0385790.1
GCA_902705455.1-Pla_CACSHJ010000089.1_i000_015444	-	361	Mokosh_TypeI_MkoA	-	1112	False	False	1.4e-18	79.5	0.0	False	False	CAA0385818.1
GCA_902705455.1-Pla_CACSHJ010000089.1_i000_015536	-	934	Mokosh_TypeI_MkoA	-	1112	False	False	4.7e-13	61.2	0.0	False	False	CAA0386007.1
GCA_902705455.1-Pla_CACSHJ010000089.1_i000_015552	-	529	Mokosh_TypeI_MkoA	-	1112	False	False	1.2e-08	46.6	0.0	False	False	CAA0386040.1
GCA_902705455.1-Pla_CACSHJ010000089.1_i000_015593	-	716	Mokosh_TypeI_MkoA	-	1112	False	False	1.3e-18	79.6	0.0	False	False	CAA0386122.1
GCA_902705455.1-Pla_CACSHJ010000089.1_i000_015612	-	467	Mokosh_TypeI_MkoA	-	1112	False	False	1.1e-12	59.9	0.0	False	False	CAA0386161.1
GCA_902705455.1-Pla_CACSHJ010000089.1_i000_015614	-	890	Mokosh_TypeI_MkoA	-	1112	False	False	3.7e-17	74.8	0.0	False	False	CAA0386165.1
GCA_902705455.1-Pla_CACSHJ010000089.1_i000_015636	-	677	Mokosh_TypeI_MkoA	-	1112	False	False	4.2e-17	74.6	0.0	False	False	CAA0386214.1
GCA_902705455.1-Pla_CACSHJ010000089.1_i000_015639	-	639	Mokosh_TypeI_MkoA	-	1112	False	False	3.1e-14	65.1	0.0	False	False	CAA0386220.1
GCA_902705455.1-Pla_CACSHJ010000089.1_i000_015648	-	711	Mokosh_TypeI_MkoA	-	1112	False	False	3.7e-21	88.0	0.0	False	False	CAA0386241.1
GCA_902705455.1-Pla_CACSHJ010000089.1_i000_015658	-	490	Mokosh_TypeI_MkoA	-	1112	False	False	1e-08	46.8	0.0	False	False	CAA0386262.1
GCA_902705455.1-Pla_CACSHJ010000089.1_i000_015674	-	309	Mokosh_TypeI_MkoA	-	1112	False	False	7.2e-17	73.8	0.0	False	False	CAA0386300.1
GCA_902705455.1-Pla_CACSHJ010000089.1_i000_015801	-	389	Mokosh_TypeI_MkoA	-	1112	False	False	4.3e-17	74.5	0.0	False	False	CAA0386568.1
GCA_902705455.1-Pla_CACSHJ010000089.1_i000_015813	-	684	Mokosh_TypeI_MkoA	-	1112	False	False	7.7e-15	67.1	0.0	False	False	CAA0386592.1
GCA_902705455.1-Pla_CACSHJ010000089.1_i000_015856	-	812	Mokosh_TypeI_MkoA	-	1112	False	False	3.1e-17	75.0	0.0	False	False	CAA0386684.1
GCA_902705455.1-Pla_CACSHJ010000089.1_i000_015866	-	499	Mokosh_TypeI_MkoA	-	1112	False	False	1.7e-08	46.1	0.0	False	False	CAA0386704.1
GCA_902705455.1-Pla_CACSHJ010000089.1_i000_015871	-	784	Mokosh_TypeI_MkoA	-	1112	False	False	7.3e-22	90.4	0.0	False	False	CAA0386714.1
GCA_902705455.1-Pla_CACSHJ010000089.1_i000_015896	-	964	Mokosh_TypeI_MkoA	-	1112	False	False	1.2e-17	76.4	0.0	False	False	CAA0386769.1
GCA_902705455.1-Pla_CACSHJ010000089.1_i000_015935	-	577	Mokosh_TypeI_MkoA	-	1112	False	False	5.0999999999999995e-24	97.5	0.0	False	False	CAA0386854.1
GCA_902705455.1-Pla_CACSHJ010000089.1_i000_015973	-	455	Mokosh_TypeI_MkoA	-	1112	False	False	2.4e-13	62.2	0.0	False	False	CAA0386936.1
GCA_902705455.1-Pla_CACSHJ010000089.1_i000_016014	-	538	Mokosh_TypeI_MkoA	-	1112	False	False	1.7000000000000002e-22	92.5	0.0	False	False	CAA0387024.1
GCA_902705455.1-Pla_CACSHJ010000089.1_i000_016025	-	356	Mokosh_TypeI_MkoA	-	1112	False	False	0.00059	31.0	0.0	False	False	CAA0387047.1
GCA_902705455.1-Pla_CACSHJ010000089.1_i000_016031	-	340	Mokosh_TypeI_MkoA	-	1112	False	False	3e-10	51.9	0.0	False	False	CAA0387059.1
GCA_902705455.1-Pla_CACSHJ010000089.1_i000_016032	-	351	Mokosh_TypeI_MkoA	-	1112	False	False	1.9e-06	39.3	0.0	False	False	CAA0387062.1
GCA_902705455.1-Pla_CACSHJ010000089.1_i000_016033	-	359	Mokosh_TypeI_MkoA	-	1112	False	False	4.3e-10	51.4	0.0	False	False	CAA0387064.1
GCA_902705455.1-Pla_CACSHJ010000089.1_i000_016035	-	405	Mokosh_TypeI_MkoA	-	1112	False	False	3.3e-07	41.8	0.0	False	False	CAA0387068.1
GCA_902705455.1-Pla_CACSHJ010000089.1_i000_016036	-	336	Mokosh_TypeI_MkoA	-	1112	False	False	1.2e-07	43.3	0.0	False	False	CAA0387070.1
GCA_902705455.1-Pla_CACSHJ010000089.1_i000_016037	-	304	Mokosh_TypeI_MkoA	-	1112	False	False	2.3e-06	39.0	0.0	False	False	CAA0387072.1
GCA_902705455.1-Pla_CACSHJ010000089.1_i000_016038	-	334	Mokosh_TypeI_MkoA	-	1112	False	False	1.3e-06	39.9	0.0	False	False	CAA0387074.1
GCA_902705455.1-Pla_CACSHJ010000089.1_i000_016040	-	369	Mokosh_TypeI_MkoA	-	1112	False	False	1.3e-06	39.9	0.0	False	False	CAA0387079.1
GCA_902705455.1-Pla_CACSHJ010000089.1_i000_016046	-	662	Mokosh_TypeI_MkoA	-	1112	False	False	3.2e-15	68.3	0.0	False	False	CAA0387092.1
GCA_902705455.1-Pla_CACSHJ010000089.1_i000_016125	-	809	Mokosh_TypeI_MkoA	-	1112	False	False	3e-20	85.0	0.0	False	False	CAA0387261.1
GCA_902705455.1-Pla_CACSHJ010000089.1_i000_016130	-	400	Mokosh_TypeI_MkoA	-	1112	False	False	9.8e-20	83.3	0.0	False	False	CAA0387272.1
GCA_902705455.1-Pla_CACSHJ010000089.1_i000_016137	-	534	Mokosh_TypeI_MkoA	-	1112	False	False	5.9e-21	87.3	0.0	False	False	CAA0387288.1
GCA_902705455.1-Pla_CACSHJ010000089.1_i000_016172	-	512	Mokosh_TypeI_MkoA	-	1112	False	False	6.7e-23	93.8	0.0	False	False	CAA0387362.1
GCA_902705455.1-Pla_CACSHJ010000089.1_i000_016194	-	408	Mokosh_TypeI_MkoA	-	1112	False	False	6.6e-15	67.3	0.0	False	False	CAA0387412.1
GCA_902705455.1-Pla_CACSHJ010000089.1_i000_016200	-	1241	Mokosh_TypeI_MkoA	-	1112	False	False	5e-22	90.9	0.0	False	False	CAA0387425.1
GCA_902705455.1-Pla_CACSHJ010000089.1_i000_016201	-	895	Mokosh_TypeI_MkoA	-	1112	False	False	4e-19	81.3	0.0	False	False	CAA0387427.1
GCA_902705455.1-Pla_CACSHJ010000089.1_i000_016231	-	661	Mokosh_TypeI_MkoA	-	1112	False	False	3.6e-23	94.7	0.0	False	False	CAA0387491.1
GCA_902705455.1-Pla_CACSHJ010000089.1_i000_016233	-	659	Mokosh_TypeI_MkoA	-	1112	False	False	7.1e-23	93.7	0.0	False	False	CAA0387495.1
GCA_902705455.1-Pla_CACSHJ010000089.1_i000_016234	-	620	Mokosh_TypeI_MkoA	-	1112	False	False	3.3e-22	91.5	0.0	False	False	CAA0387498.1
GCA_902705455.1-Pla_CACSHJ010000089.1_i000_016235	-	597	Mokosh_TypeI_MkoA	-	1112	False	False	2.4e-06	39.0	0.1	False	False	CAA0387500.1
GCA_902705455.1-Pla_CACSHJ010000089.1_i000_016239	-	393	Mokosh_TypeI_MkoA	-	1112	False	False	3.6e-20	84.8	0.0	False	False	CAA0387508.1
GCA_902705455.1-Pla_CACSHJ010000089.1_i000_016243	-	477	Mokosh_TypeI_MkoA	-	1112	False	False	4.6e-21	87.7	0.0	False	False	CAA0387516.1
GCA_902705455.1-Pla_CACSHJ010000089.1_i000_016369	-	431	Mokosh_TypeI_MkoA	-	1112	False	False	1.4e-14	66.3	0.0	False	False	CAA0387782.1
GCA_902705455.1-Pla_CACSHJ010000089.1_i000_016454	-	626	Mokosh_TypeI_MkoA	-	1112	False	False	3.2e-21	88.2	0.0	False	False	CAA0387973.1
GCA_902705455.1-Pla_CACSHJ010000089.1_i000_016481	-	361	Mokosh_TypeI_MkoA	-	1112	False	False	3e-19	81.7	0.0	False	False	CAA0388030.1
GCA_902705455.1-Pla_CACSHJ010000089.1_i000_016589	-	391	Mokosh_TypeI_MkoA	-	1112	False	False	1.4e-25	102.7	0.0	False	False	CAA0388251.1
GCA_902705455.1-Pla_CACSHJ010000089.1_i000_016592	-	600	Mokosh_TypeI_MkoA	-	1112	False	False	1.9e-23	95.6	0.0	False	False	CAA0388258.1
GCA_902705455.1-Pla_CACSHJ010000089.1_i000_016597	-	1075	Mokosh_TypeI_MkoA	-	1112	False	False	1.1e-07	43.4	0.1	False	False	CAA0388268.1
GCA_902705455.1-Pla_CACSHJ010000095.1_i000_016670	-	411	Mokosh_TypeI_MkoA	-	1112	False	False	7.5e-20	83.7	0.0	False	False	CAA0392741.1
GCA_902705455.1-Pla_CACSHJ010000095.1_i000_016672	-	818	Mokosh_TypeI_MkoA	-	1112	False	False	2e-14	65.7	0.0	False	False	CAA0392745.1
GCA_902705455.1-Pla_CACSHJ010000095.1_i000_016714	-	489	Mokosh_TypeI_MkoA	-	1112	False	False	4.7e-09	47.9	0.0	False	False	CAA0392841.1
GCA_902705455.1-Pla_CACSHJ010000095.1_i000_016715	-	472	Mokosh_TypeI_MkoA	-	1112	False	False	3e-16	71.7	0.0	False	False	CAA0392843.1
GCA_902705455.1-Pla_CACSHJ010000095.1_i000_016748	-	603	Mokosh_TypeI_MkoA	-	1112	False	False	8e-21	86.9	0.0	False	False	CAA0392909.1
GCA_902705455.1-Pla_CACSHJ010000095.1_i000_016749	-	665	Mokosh_TypeI_MkoA	-	1112	False	False	2.1e-20	85.5	0.0	False	False	CAA0392913.1
GCA_902705455.1-Pla_CACSHJ010000095.1_i000_016788	-	481	Mokosh_TypeI_MkoA	-	1112	False	False	1.2e-19	83.0	0.0	False	False	CAA0392995.1
GCA_902705455.1-Pla_CACSHJ010000095.1_i000_016791	-	376	Mokosh_TypeI_MkoA	-	1112	False	False	2.7e-17	75.2	0.0	False	False	CAA0393001.1
GCA_902705455.1-Pla_CACSHJ010000095.1_i000_016861	-	707	Mokosh_TypeI_MkoA	-	1112	False	False	1e-16	73.3	0.0	False	False	CAA0393148.1
GCA_902705455.1-Pla_CACSHJ010000095.1_i000_016905	-	674	Mokosh_TypeI_MkoA	-	1112	False	False	3.2e-14	65.0	0.0	False	False	CAA0393239.1
GCA_902705455.1-Pla_CACSHJ010000095.1_i000_016906	-	669	Mokosh_TypeI_MkoA	-	1112	False	False	6.9e-15	67.2	0.0	False	False	CAA0393241.1
GCA_902705455.1-Pla_CACSHJ010000095.1_i000_016929	-	492	Mokosh_TypeI_MkoA	-	1112	False	False	8e-19	80.3	0.0	False	False	CAA0393287.1
GCA_902705455.1-Pla_CACSHJ010000095.1_i000_017003	-	1021	Mokosh_TypeI_MkoA	-	1112	False	False	2.1e-18	78.9	0.0	False	False	CAA0393436.1
GCA_902705455.1-Pla_CACSHJ010000095.1_i000_017018	-	776	Mokosh_TypeI_MkoA	-	1112	False	False	8.9e-18	76.8	0.0	False	False	CAA0393465.1
GCA_902705455.1-Pla_CACSHJ010000095.1_i000_017078	-	675	Mokosh_TypeI_MkoA	-	1112	False	False	1.2e-23	96.3	0.0	False	False	CAA0393588.1
GCA_902705455.1-Pla_CACSHJ010000095.1_i000_017110	-	686	Mokosh_TypeI_MkoA	-	1112	False	False	1.3e-19	83.0	0.0	False	False	CAA0393652.1
GCA_902705455.1-Pla_CACSHJ010000095.1_i000_017135	-	520	Mokosh_TypeI_MkoA	-	1112	False	False	3.6e-23	94.7	0.0	False	False	CAA0393700.1
GCA_902705455.1-Pla_CACSHJ010000095.1_i000_017137	-	531	Mokosh_TypeI_MkoA	-	1112	False	False	3e-21	88.3	0.0	False	False	CAA0393704.1
GCA_902705455.1-Pla_CACSHJ010000095.1_i000_017138	-	485	Mokosh_TypeI_MkoA	-	1112	False	False	3e-25	101.6	0.0	False	False	CAA0393706.1
GCA_902705455.1-Pla_CACSHJ010000095.1_i000_017139	-	485	Mokosh_TypeI_MkoA	-	1112	False	False	8.2e-26	103.4	0.0	False	False	CAA0393708.1
GCA_902705455.1-Pla_CACSHJ010000095.1_i000_017140	-	484	Mokosh_TypeI_MkoA	-	1112	False	False	5.300000000000001e-22	90.8	0.0	False	False	CAA0393710.1
GCA_902705455.1-Pla_CACSHJ010000095.1_i000_017155	-	654	Mokosh_TypeI_MkoA	-	1112	False	False	4.8e-21	87.6	0.0	False	False	CAA0393741.1
GCA_902705455.1-Pla_CACSHJ010000095.1_i000_017157	-	659	Mokosh_TypeI_MkoA	-	1112	False	False	1.6e-21	89.2	0.0	False	False	CAA0393745.1
GCA_902705455.1-Pla_CACSHJ010000095.1_i000_017158	-	650	Mokosh_TypeI_MkoA	-	1112	False	False	1.5e-20	86.0	0.0	False	False	CAA0393747.1
GCA_902705455.1-Pla_CACSHJ010000095.1_i000_017159	-	648	Mokosh_TypeI_MkoA	-	1112	False	False	1.1e-22	93.0	0.0	False	False	CAA0393750.1
GCA_902705455.1-Pla_CACSHJ010000095.1_i000_017160	-	658	Mokosh_TypeI_MkoA	-	1112	False	False	5.4e-22	90.8	0.0	False	False	CAA0393752.1
GCA_902705455.1-Pla_CACSHJ010000095.1_i000_017207	-	715	Mokosh_TypeI_MkoA	-	1112	False	False	5.7e-60	216.6	0.1	False	False	CAA0393848.1
GCA_902705455.1-Pla_CACSHJ010000095.1_i000_017339	-	568	Mokosh_TypeI_MkoA	-	1112	False	False	4.6e-19	81.1	0.0	False	False	CAA0394112.1
GCA_902705455.1-Pla_CACSHJ010000095.1_i000_017340	-	613	Mokosh_TypeI_MkoA	-	1112	False	False	4.2e-23	94.5	0.0	False	False	CAA0394114.1
GCA_902705455.1-Pla_CACSHJ010000095.1_i000_017371	-	323	Mokosh_TypeI_MkoA	-	1112	False	False	8.4e-06	37.2	0.0	False	False	CAA0394177.1
GCA_902705455.1-Pla_CACSHJ010000095.1_i000_017374	-	1027	Mokosh_TypeI_MkoA	-	1112	False	False	4.5e-21	87.7	0.0	False	False	CAA0394183.1
GCA_902705455.1-Pla_CACSHJ010000095.1_i000_017433	-	501	Mokosh_TypeI_MkoA	-	1112	False	False	1.6e-19	82.6	0.0	False	False	CAA0394308.1
GCA_902705455.1-Pla_CACSHJ010000095.1_i000_017481	-	649	Mokosh_TypeI_MkoA	-	1112	False	False	1.5e-20	86.0	0.0	False	False	CAA0394404.1
GCA_902705455.1-Pla_CACSHJ010000095.1_i000_017520	-	342	Mokosh_TypeI_MkoA	-	1112	False	False	1.5e-19	82.7	0.0	False	False	CAA0394483.1
GCA_902705455.1-Pla_CACSHJ010000095.1_i000_017552	-	711	Mokosh_TypeI_MkoA	-	1112	False	False	2.7e-17	75.3	0.0	False	False	CAA0394549.1
GCA_902705455.1-Pla_CACSHJ010000095.1_i000_017615	-	376	Mokosh_TypeI_MkoA	-	1112	False	False	1.1e-21	89.7	0.0	False	False	CAA0394675.1
GCA_902705455.1-Pla_CACSHJ010000095.1_i000_017633	-	671	Mokosh_TypeI_MkoA	-	1112	False	False	3.7000000000000005e-22	91.3	0.0	False	False	CAA0394711.1
GCA_902705455.1-Pla_CACSHJ010000095.1_i000_017634	-	666	Mokosh_TypeI_MkoA	-	1112	False	False	2.9e-21	88.4	0.0	False	False	CAA0394712.1
GCA_902705455.1-Pla_CACSHJ010000095.1_i000_017635	-	622	Mokosh_TypeI_MkoA	-	1112	False	False	4.3e-15	67.9	0.0	False	False	CAA0394714.1
GCA_902705455.1-Pla_CACSHJ010000095.1_i000_017637	-	842	Mokosh_TypeI_MkoA	-	1112	False	False	1.9999999999999998e-25	102.1	0.0	False	False	CAA0394717.1
GCA_902705455.1-Pla_CACSHJ010000095.1_i000_017640	-	676	Mokosh_TypeI_MkoA	-	1112	False	False	1.2e-21	89.7	0.0	False	False	CAA0394723.1
GCA_902705455.1-Pla_CACSHJ010000095.1_i000_017680	-	354	Mokosh_TypeI_MkoA	-	1112	False	False	4.0000000000000004e-23	94.5	0.0	False	False	CAA0394806.1
GCA_902705455.1-Pla_CACSHJ010000095.1_i000_017681	-	782	Mokosh_TypeI_MkoA	-	1112	False	False	4.8e-18	77.7	0.0	False	False	CAA0394808.1
GCA_902705455.1-Pla_CACSHJ010000095.1_i000_017793	-	372	Mokosh_TypeI_MkoA	-	1112	False	False	8.9e-18	76.8	0.0	False	False	CAA0395032.1
GCA_902705455.1-Pla_CACSHJ010000095.1_i000_017795	-	435	Mokosh_TypeI_MkoA	-	1112	False	False	1.2e-22	92.9	0.0	False	False	CAA0395036.1
GCA_902705455.1-Pla_CACSHJ010000095.1_i000_017811	-	389	Mokosh_TypeI_MkoA	-	1112	False	False	5.1e-16	71.0	0.0	False	False	CAA0395060.1
GCA_902705455.1-Pla_CACSHJ010000095.1_i000_017957	-	457	Mokosh_TypeI_MkoA	-	1112	False	False	5.5e-07	41.1	0.0	False	False	CAA0395208.1
GCA_902705455.1-Pla_CACSHJ010000095.1_i000_017959	-	551	Mokosh_TypeI_MkoA	-	1112	False	False	1.9e-18	79.1	0.1	False	False	CAA0395210.1
GCA_902705455.1-Pla_CACSHJ010000095.1_i000_017975	-	487	Mokosh_TypeI_MkoA	-	1112	False	False	9.099999999999998e-24	96.7	0.0	False	False	CAA0395227.1
GCA_902705455.1-Pla_CACSHJ010000095.1_i000_017985	-	426	Mokosh_TypeI_MkoA	-	1112	False	False	1.3000000000000002e-28	112.7	0.0	False	False	CAA0395237.1
GCA_902705455.1-Pla_CACSHJ010000095.1_i000_018010	-	364	Mokosh_TypeI_MkoA	-	1112	False	False	2.4e-25	101.9	0.0	False	False	CAA0395262.1
GCA_902705455.1-Pla_CACSHJ010000095.1_i000_018114	-	818	Mokosh_TypeI_MkoA	-	1112	False	False	2.6e-76	270.7	0.0	False	False	CAA0395367.1
GCA_902705455.1-Pla_CACSHJ010000095.1_i000_018288	-	883	Mokosh_TypeI_MkoA	-	1112	False	False	6.4e-09	47.5	0.0	False	False	CAA0395546.1
GCA_902705455.1-Pla_CACSHJ010000095.1_i000_018362	-	388	Mokosh_TypeI_MkoA	-	1112	False	False	1.9e-18	79.0	0.0	False	False	CAA0395621.1
GCA_902705455.1-Pla_CACSHJ010000095.1_i000_018475	-	678	Mokosh_TypeI_MkoA	-	1112	False	False	6.1e-08	44.3	0.0	False	False	CAA0395736.1
GCA_902705455.1-Pla_CACSHJ010000095.1_i000_018481	-	489	Mokosh_TypeI_MkoA	-	1112	False	False	2.6000000000000004e-28	111.7	0.0	False	False	CAA0395742.1
GCA_902705455.1-Pla_CACSHJ010000095.1_i000_018482	-	380	Mokosh_TypeI_MkoA	-	1112	False	False	2.5e-15	68.7	0.0	False	False	CAA0395744.1
GCA_902705455.1-Pla_CACSHJ010000095.1_i000_018507	-	459	Mokosh_TypeI_MkoA	-	1112	False	False	4.9e-29	114.1	0.0	False	False	CAA0395770.1
GCA_902705455.1-Pla_CACSHJ010000095.1_i000_018534	-	464	Mokosh_TypeI_MkoA	-	1112	False	False	6.4e-26	103.8	0.0	False	False	CAA0395797.1
GCA_902705455.1-Pla_CACSHJ010000095.1_i000_018631	-	1249	Mokosh_TypeI_MkoA	-	1112	False	False	5.1e-21	87.5	0.0	False	False	CAA0395894.1
GCA_902705455.1-Pla_CACSHJ010000095.1_i000_018643	-	992	Mokosh_TypeI_MkoA	-	1112	False	False	5.7e-16	70.8	0.0	False	False	CAA0395907.1
GCA_902705455.1-Pla_CACSHJ010000095.1_i000_018662	-	1716	Mokosh_TypeI_MkoA	-	1112	False	False	1.5e-35	135.7	0.0	False	False	CAA0395926.1
GCA_902705455.1-Pla_CACSHJ010000095.1_i000_018692	-	1037	Mokosh_TypeI_MkoA	-	1112	False	False	3.5e-09	48.4	0.0	False	False	CAA0395957.1
GCA_902705455.1-Pla_CACSHJ010000095.1_i000_018727	-	636	Mokosh_TypeI_MkoA	-	1112	False	False	1.5e-18	79.4	0.0	False	False	CAA0395992.1
GCA_902705455.1-Pla_CACSHJ010000095.1_i000_018741	-	795	Mokosh_TypeI_MkoA	-	1112	False	False	3.6e-11	55.0	0.0	False	False	CAA0396007.1
GCA_902705455.1-Pla_CACSHJ010000095.1_i000_018742	-	849	Mokosh_TypeI_MkoA	-	1112	False	False	2.7e-18	78.6	0.0	False	False	CAA0396008.1
GCA_902705455.1-Pla_CACSHJ010000095.1_i000_018743	-	655	Mokosh_TypeI_MkoA	-	1112	False	False	8.2e-18	76.9	0.0	False	False	CAA0396009.1
GCA_902705455.1-Pla_CACSHJ010000095.1_i000_018744	-	679	Mokosh_TypeI_MkoA	-	1112	False	False	1.5e-21	89.3	0.0	False	False	CAA0396010.1
GCA_902705455.1-Pla_CACSHJ010000095.1_i000_018806	-	554	Mokosh_TypeI_MkoA	-	1112	False	False	3.3e-20	84.9	0.0	False	False	CAA0396072.1
GCA_902705455.1-Pla_CACSHJ010000095.1_i000_018825	-	703	Mokosh_TypeI_MkoA	-	1112	False	False	5.1e-21	87.5	0.0	False	False	CAA0396091.1
GCA_902705455.1-Pla_CACSHJ010000095.1_i000_018899	-	688	Mokosh_TypeI_MkoA	-	1112	False	False	1.4e-13	62.9	0.0	False	False	CAA0396168.1
GCA_902705455.1-Pla_CACSHJ010000095.1_i000_018923	-	560	Mokosh_TypeI_MkoA	-	1112	False	False	6.4e-18	77.3	0.0	False	False	CAA0396192.1
GCA_902705455.1-Pla_CACSHJ010000095.1_i000_018935	-	736	Mokosh_TypeI_MkoA	-	1112	False	False	7e-20	83.8	0.0	False	False	CAA0396204.1
GCA_902705455.1-Pla_CACSHJ010000095.1_i000_018943	-	663	Mokosh_TypeI_MkoA	-	1112	False	False	2.1e-23	95.4	0.0	False	False	CAA0396212.1
GCA_902705455.1-Pla_CACSHJ010000095.1_i000_018944	-	663	Mokosh_TypeI_MkoA	-	1112	False	False	1.4000000000000002e-23	96.0	0.0	False	False	CAA0396213.1
GCA_902705455.1-Pla_CACSHJ010000095.1_i000_018945	-	658	Mokosh_TypeI_MkoA	-	1112	False	False	2.5999999999999996e-24	98.5	0.0	False	False	CAA0396214.1
GCA_902705455.1-Pla_CACSHJ010000095.1_i000_018946	-	1262	Mokosh_TypeI_MkoA	-	1112	False	False	2.2e-23	95.4	0.0	False	False	CAA0396215.1
GCA_902705455.1-Pla_CACSHJ010000095.1_i000_018948	-	658	Mokosh_TypeI_MkoA	-	1112	False	False	3.5e-23	94.7	0.0	False	False	CAA0396218.1
GCA_902705455.1-Pla_CACSHJ010000095.1_i000_018949	-	596	Mokosh_TypeI_MkoA	-	1112	False	False	8.599999999999999e-24	96.7	0.0	False	False	CAA0396219.1
GCA_902705455.1-Pla_CACSHJ010000095.1_i000_018950	-	659	Mokosh_TypeI_MkoA	-	1112	False	False	1.8000000000000001e-22	92.4	0.0	False	False	CAA0396220.1
GCA_902705455.1-Pla_CACSHJ010000095.1_i000_018951	-	673	Mokosh_TypeI_MkoA	-	1112	False	False	5.6e-19	80.8	0.0	False	False	CAA0396221.1
GCA_902705455.1-Pla_CACSHJ010000095.1_i000_018952	-	781	Mokosh_TypeI_MkoA	-	1112	False	False	7.7e-22	90.3	0.0	False	False	CAA0396222.1
GCA_902705455.1-Pla_CACSHJ010000095.1_i000_018953	-	627	Mokosh_TypeI_MkoA	-	1112	False	False	1e-22	93.2	0.0	False	False	CAA0396223.1
GCA_902705455.1-Pla_CACSHJ010000095.1_i000_018954	-	952	Mokosh_TypeI_MkoA	-	1112	False	False	6.4e-20	83.9	0.0	False	False	CAA0396225.1
GCA_902705455.1-Pla_CACSHJ010000095.1_i000_018955	-	675	Mokosh_TypeI_MkoA	-	1112	False	False	3.1e-21	88.3	0.0	False	False	CAA0396226.1
GCA_902705455.1-Pla_CACSHJ010000095.1_i000_018956	-	645	Mokosh_TypeI_MkoA	-	1112	False	False	5.7e-23	94.0	0.0	False	False	CAA0396227.1
GCA_902705455.1-Pla_CACSHJ010000095.1_i000_018958	-	616	Mokosh_TypeI_MkoA	-	1112	False	False	4.4e-13	61.3	0.0	False	False	CAA0396229.1
GCA_902705455.1-Pla_CACSHJ010000095.1_i000_018959	-	685	Mokosh_TypeI_MkoA	-	1112	False	False	1e-19	83.2	0.0	False	False	CAA0396230.1
GCA_902705455.1-Pla_CACSHJ010000095.1_i000_018960	-	660	Mokosh_TypeI_MkoA	-	1112	False	False	2.7e-18	78.5	0.0	False	False	CAA0396231.1
GCA_902705455.1-Pla_CACSHJ010000095.1_i000_018961	-	830	Mokosh_TypeI_MkoA	-	1112	False	False	7.3e-22	90.3	0.0	False	False	CAA0396232.1
GCA_902705455.1-Pla_CACSHJ010000095.1_i000_018962	-	507	Mokosh_TypeI_MkoA	-	1112	False	False	5.7e-21	87.4	0.0	False	False	CAA0396233.1
GCA_902705455.1-Pla_CACSHJ010000095.1_i000_018997	-	529	Mokosh_TypeI_MkoA	-	1112	False	False	3.9e-19	81.3	0.0	False	False	CAA0396271.1
GCA_902705455.1-Pla_CACSHJ010000095.1_i000_019006	-	638	Mokosh_TypeI_MkoA	-	1112	False	False	2.1e-13	62.4	0.0	False	False	CAA0396280.1
GCA_902705455.1-Pla_CACSHJ010000095.1_i000_019045	-	725	Mokosh_TypeI_MkoA	-	1112	False	False	6.1e-19	80.7	0.0	False	False	CAA0396319.1
GCA_902705455.1-Pla_CACSHJ010000095.1_i000_019079	-	445	Mokosh_TypeI_MkoA	-	1112	False	False	1.0999999999999998e-24	99.7	0.0	False	False	CAA0396353.1
GCA_902705455.1-Pla_CACSHJ010000095.1_i000_019087	-	946	Mokosh_TypeI_MkoA	-	1112	False	False	1.7e-15	69.3	0.0	False	False	CAA0396361.1
GCA_902705455.1-Pla_CACSHJ010000095.1_i000_019255	-	354	Mokosh_TypeI_MkoA	-	1112	False	False	2.3000000000000003e-22	92.0	0.0	False	False	CAA0396533.1
GCA_902705455.1-Pla_CACSHJ010000095.1_i000_019258	-	450	Mokosh_TypeI_MkoA	-	1112	False	False	1e-06	40.2	0.0	False	False	CAA0396536.1
GCA_902705455.1-Pla_CACSHJ010000095.1_i000_019308	-	1091	Mokosh_TypeI_MkoA	-	1112	False	False	2.4e-13	62.1	0.0	False	False	CAA0396586.1
GCA_902705455.1-Pla_CACSHJ010000095.1_i000_019316	-	506	Mokosh_TypeI_MkoA	-	1112	False	False	6.1e-13	60.8	0.0	False	False	CAA0396594.1
GCA_902705455.1-Pla_CACSHJ010000095.1_i000_019345	-	444	Mokosh_TypeI_MkoA	-	1112	False	False	2.8e-17	75.2	0.0	False	False	CAA0396623.1
GCA_902705455.1-Pla_CACSHJ010000095.1_i000_019389	-	829	Mokosh_TypeI_MkoA	-	1112	False	False	1.1e-22	93.1	0.0	False	False	CAA0396668.1
GCA_902705455.1-Pla_CACSHJ010000095.1_i000_019390	-	815	Mokosh_TypeI_MkoA	-	1112	False	False	2.9e-22	91.7	0.0	False	False	CAA0396669.1
GCA_902705455.1-Pla_CACSHJ010000095.1_i000_019507	-	681	Mokosh_TypeI_MkoA	-	1112	False	False	2.7e-19	81.8	0.0	False	False	CAA0396788.1
GCA_902705455.1-Pla_CACSHJ010000095.1_i000_019526	-	995	Mokosh_TypeI_MkoA	-	1112	False	False	4.5e-18	77.8	0.0	False	False	CAA0396807.1
GCA_902705455.1-Pla_CACSHJ010000095.1_i000_019531	-	479	Mokosh_TypeI_MkoA	-	1112	False	False	1.2e-09	50.0	0.0	False	False	CAA0396813.1
GCA_902705455.1-Pla_CACSHJ010000095.1_i000_019543	-	1013	Mokosh_TypeI_MkoA	-	1112	False	False	8.6e-19	80.2	0.0	False	False	CAA0396825.1
GCA_902705455.1-Pla_CACSHJ010000095.1_i000_019545	-	625	Mokosh_TypeI_MkoA	-	1112	False	False	1.6e-19	82.6	0.0	False	False	CAA0396827.1
GCA_902705455.1-Pla_CACSHJ010000095.1_i000_019568	-	414	Mokosh_TypeI_MkoA	-	1112	False	False	2.6e-10	52.1	0.0	False	False	CAA0396850.1
GCA_902705455.1-Pla_CACSHJ010000095.1_i000_019569	-	415	Mokosh_TypeI_MkoA	-	1112	False	False	6.4e-11	54.1	0.0	False	False	CAA0396851.1
GCA_902705455.1-Pla_CACSHJ010000095.1_i000_019576	-	479	Mokosh_TypeI_MkoA	-	1112	False	False	6.5e-14	64.0	0.0	False	False	CAA0396858.1
GCA_902705455.1-Pla_CACSHJ010000095.1_i000_019586	-	683	Mokosh_TypeI_MkoA	-	1112	False	False	1.2e-21	89.6	0.0	False	False	CAA0396868.1
GCA_902705455.1-Pla_CACSHJ010000095.1_i000_019600	-	913	Mokosh_TypeI_MkoA	-	1112	False	False	2.4e-18	78.7	0.0	False	False	CAA0396882.1
GCA_902705455.1-Pla_CACSHJ010000095.1_i000_019622	-	1494	Mokosh_TypeI_MkoA	-	1112	False	False	1.1e-10	53.4	0.0	False	False	CAA0396905.1
GCA_902705455.1-Pla_CACSHJ010000095.1_i000_019629	-	863	Mokosh_TypeI_MkoA	-	1112	False	False	1.5e-18	79.4	0.0	False	False	CAA0396912.1
GCA_902705455.1-Pla_CACSHJ010000095.1_i000_019667	-	363	Mokosh_TypeI_MkoA	-	1112	False	False	4.5e-24	97.7	0.0	False	False	CAA0396951.1
GCA_902705455.1-Pla_CACSHJ010000095.1_i000_019686	-	876	Mokosh_TypeI_MkoA	-	1112	False	False	9.7e-21	86.6	0.0	False	False	CAA0396970.1
GCA_902705455.1-Pla_CACSHJ010000095.1_i000_019701	-	1311	Mokosh_TypeI_MkoA	-	1112	False	False	4.4999999999999996e-69	246.7	0.1	False	False	CAA0396985.1
GCA_902705455.1-Pla_CACSHJ010000095.1_i000_019743	-	648	Mokosh_TypeI_MkoA	-	1112	False	False	1.6e-14	66.1	0.0	False	False	CAA0397028.1
GCA_902705455.1-Pla_CACSHJ010000095.1_i000_019791	-	441	Mokosh_TypeI_MkoA	-	1112	False	False	8.9e-27	106.6	0.0	False	False	CAA0397077.1
GCA_902705455.1-Pla_CACSHJ010000095.1_i000_019806	-	786	Mokosh_TypeI_MkoA	-	1112	False	False	3.1e-18	78.3	0.1	False	False	CAA0397093.1
GCA_902705455.1-Pla_CACSHJ010000095.1_i000_019807	-	792	Mokosh_TypeI_MkoA	-	1112	False	False	5.4e-18	77.5	0.1	False	False	CAA0397094.1
GCA_902705455.1-Pla_CACSHJ010000095.1_i000_019814	-	412	Mokosh_TypeI_MkoA	-	1112	False	False	4.1e-27	107.7	0.0	False	False	CAA0397101.1
GCA_902705455.1-Pla_CACSHJ010000095.1_i000_019819	-	764	Mokosh_TypeI_MkoA	-	1112	False	False	5.5e-15	67.6	0.1	False	False	CAA0397106.1
GCA_902705455.1-Pla_CACSHJ010000095.1_i000_019821	-	705	Mokosh_TypeI_MkoA	-	1112	False	False	2.6e-13	62.0	0.0	False	False	CAA0397108.1
GCA_902705455.1-Pla_CACSHJ010000095.1_i000_019904	-	419	Mokosh_TypeI_MkoA	-	1112	False	False	6.1e-21	87.3	0.0	False	False	CAA0397195.1
GCA_902705455.1-Pla_CACSHJ010000095.1_i000_019932	-	611	Mokosh_TypeI_MkoA	-	1112	False	False	7.6e-10	50.5	0.0	False	False	CAA0397224.1
GCA_902705455.1-Pla_CACSHJ010000095.1_i000_019940	-	821	Mokosh_TypeI_MkoA	-	1112	False	False	1.4e-14	66.3	0.0	False	False	CAA0397232.1
GCA_902705455.1-Pla_CACSHJ010000095.1_i000_019980	-	434	Mokosh_TypeI_MkoA	-	1112	False	False	1.4e-14	66.2	0.0	False	False	CAA0397273.1
GCA_902705455.1-Pla_CACSHJ010000095.1_i000_019985	-	731	Mokosh_TypeI_MkoA	-	1112	False	False	5.7e-18	77.5	0.0	False	False	CAA0397278.1
GCA_902705455.1-Pla_CACSHJ010000095.1_i000_019998	-	294	Mokosh_TypeI_MkoA	-	1112	False	False	4.4000000000000005e-27	107.6	0.1	False	False	CAA0397292.1
GCA_902705455.1-Pla_CACSHJ010000095.1_i000_020024	-	519	Mokosh_TypeI_MkoA	-	1112	False	False	5.9e-17	74.1	0.1	False	False	CAA0397319.1
GCA_902705455.1-Pla_CACSHJ010000095.1_i000_020059	-	615	Mokosh_TypeI_MkoA	-	1112	False	False	1.6e-16	72.7	0.0	False	False	CAA0397356.1
GCA_902705455.1-Pla_CACSHJ010000095.1_i000_020121	-	362	Mokosh_TypeI_MkoA	-	1112	False	False	1.7e-23	95.8	0.0	False	False	CAA0397418.1
GCA_902705455.1-Pla_CACSHJ010000095.1_i000_020151	-	757	Mokosh_TypeI_MkoA	-	1112	False	False	1.1e-17	76.5	0.0	False	False	CAA0397449.1
GCA_902705455.1-Pla_CACSHJ010000095.1_i000_020176	-	670	Mokosh_TypeI_MkoA	-	1112	False	False	3e-15	68.4	0.0	False	False	CAA0397474.1
GCA_902705455.1-Pla_CACSHJ010000095.1_i000_020182	-	437	Mokosh_TypeI_MkoA	-	1112	False	False	7e-17	73.9	0.0	False	False	CAA0397480.1
GCA_902705455.1-Pla_CACSHJ010000095.1_i000_020236	-	448	Mokosh_TypeI_MkoA	-	1112	False	False	3e-17	75.1	0.0	False	False	CAA0397536.1
GCA_902705455.1-Pla_CACSHJ010000095.1_i000_020258	-	512	Mokosh_TypeI_MkoA	-	1112	False	False	5.5e-07	41.1	0.0	False	False	CAA0397558.1
GCA_902705455.1-Pla_CACSHJ010000095.1_i000_020267	-	552	Mokosh_TypeI_MkoA	-	1112	False	False	2e-19	82.3	0.0	False	False	CAA0397567.1
GCA_902705455.1-Pla_CACSHJ010000095.1_i000_020285	-	438	Mokosh_TypeI_MkoA	-	1112	False	False	3.9e-09	48.2	0.0	False	False	CAA0397586.1
GCA_902705455.1-Pla_CACSHJ010000095.1_i000_020296	-	419	Mokosh_TypeI_MkoA	-	1112	False	False	2.7e-21	88.5	0.0	False	False	CAA0397597.1
GCA_902705455.1-Pla_CACSHJ010000095.1_i000_020317	-	570	Mokosh_TypeI_MkoA	-	1112	False	False	2.0000000000000002e-23	95.5	0.0	False	False	CAA0397619.1
GCA_902705455.1-Pla_CACSHJ010000095.1_i000_020349	-	531	Mokosh_TypeI_MkoA	-	1112	False	False	8.5e-22	90.1	0.1	False	False	CAA0397651.1
GCA_902705455.1-Pla_CACSHJ010000095.1_i000_020362	-	1136	Mokosh_TypeI_MkoA	-	1112	False	False	7e-18	77.2	0.0	False	False	CAA0397664.1
GCA_902705455.1-Pla_CACSHJ010000095.1_i000_020384	-	361	Mokosh_TypeI_MkoA	-	1112	False	False	5e-20	84.3	0.0	False	False	CAA0397686.1
GCA_902705455.1-Pla_CACSHJ010000095.1_i000_020439	-	336	Mokosh_TypeI_MkoA	-	1112	False	False	1.4e-10	53.0	0.0	False	False	CAA0397741.1
GCA_902705455.1-Pla_CACSHJ010000095.1_i000_020472	-	768	Mokosh_TypeI_MkoA	-	1112	False	False	5.9e-15	67.5	0.0	False	False	CAA0397774.1
GCA_902705455.1-Pla_CACSHJ010000095.1_i000_020580	-	1015	Mokosh_TypeI_MkoA	-	1112	False	False	6.6e-16	70.6	0.0	False	False	CAA0397884.1
GCA_902705455.1-Pla_CACSHJ010000095.1_i000_020604	-	575	Mokosh_TypeI_MkoA	-	1112	False	False	3.8e-27	107.8	0.0	False	False	CAA0397909.1
GCA_902705455.1-Pla_CACSHJ010000095.1_i000_020641	-	665	Mokosh_TypeI_MkoA	-	1112	False	False	1.4e-21	89.4	0.0	False	False	CAA0397946.1
GCA_902705455.1-Pla_CACSHJ010000095.1_i000_020670	-	878	Mokosh_TypeI_MkoA	-	1112	False	False	2.8e-18	78.5	0.0	False	False	CAA0397975.1
GCA_902705455.1-Pla_CACSHJ010000095.1_i000_020687	-	864	Mokosh_TypeI_MkoA	-	1112	False	False	7.1e-10	50.6	0.0	False	False	CAA0397992.1
GCA_902705455.1-Pla_CACSHJ010000095.1_i000_020699	-	1196	Mokosh_TypeI_MkoA	-	1112	False	False	2.9e-17	75.1	0.0	False	False	CAA0398004.1
GCA_902705455.1-Pla_CACSHJ010000095.1_i000_020766	-	350	Mokosh_TypeI_MkoA	-	1112	False	False	1e-20	86.5	0.0	False	False	CAA0398073.1
GCA_902705455.1-Pla_CACSHJ010000096.1_i000_020782	-	410	Mokosh_TypeI_MkoA	-	1112	False	False	1.9e-17	75.8	0.0	False	False	CAA0399897.1
GCA_902705455.1-Pla_CACSHJ010000096.1_i000_020786	-	499	Mokosh_TypeI_MkoA	-	1112	False	False	5.2e-08	44.5	0.0	False	False	CAA0399905.1
GCA_902705455.1-Pla_CACSHJ010000096.1_i000_020837	-	682	Mokosh_TypeI_MkoA	-	1112	False	False	7.6e-16	70.4	0.0	False	False	CAA0400009.1
GCA_902705455.1-Pla_CACSHJ010000096.1_i000_020838	-	703	Mokosh_TypeI_MkoA	-	1112	False	False	1.5e-17	76.0	0.0	False	False	CAA0400011.1
GCA_902705455.1-Pla_CACSHJ010000096.1_i000_020839	-	691	Mokosh_TypeI_MkoA	-	1112	False	False	3.3e-18	78.3	0.0	False	False	CAA0400013.1
GCA_902705455.1-Pla_CACSHJ010000096.1_i000_020865	-	421	Mokosh_TypeI_MkoA	-	1112	False	False	6.1e-31	120.4	0.0	False	False	CAA0400065.1
GCA_902705455.1-Pla_CACSHJ010000096.1_i000_020866	-	442	Mokosh_TypeI_MkoA	-	1112	False	False	1.9999999999999998e-26	105.5	0.0	False	False	CAA0400067.1
GCA_902705455.1-Pla_CACSHJ010000096.1_i000_020869	-	333	Mokosh_TypeI_MkoA	-	1112	False	False	1.0000000000000001e-24	99.8	0.0	False	False	CAA0400073.1
GCA_902705455.1-Pla_CACSHJ010000096.1_i000_020874	-	967	Mokosh_TypeI_MkoA	-	1112	False	False	7.2e-19	80.4	0.0	False	False	CAA0400084.1
GCA_902705455.1-Pla_CACSHJ010000096.1_i000_020878	-	525	Mokosh_TypeI_MkoA	-	1112	False	False	7.9e-09	47.2	0.0	False	False	CAA0400092.1
GCA_902705455.1-Pla_CACSHJ010000096.1_i000_020881	-	1053	Mokosh_TypeI_MkoA	-	1112	False	False	2.8e-17	75.2	0.0	False	False	CAA0400098.1
GCA_902705455.1-Pla_CACSHJ010000096.1_i000_020893	-	657	Mokosh_TypeI_MkoA	-	1112	False	False	5.8e-19	80.8	0.0	False	False	CAA0400123.1
GCA_902705455.1-Pla_CACSHJ010000096.1_i000_020916	-	389	Mokosh_TypeI_MkoA	-	1112	False	False	8.7e-18	76.9	0.0	False	False	CAA0400169.1
GCA_902705455.1-Pla_CACSHJ010000096.1_i000_020967	-	378	Mokosh_TypeI_MkoA	-	1112	False	False	6.8e-17	73.9	0.0	False	False	CAA0400273.1
GCA_902705455.1-Pla_CACSHJ010000096.1_i000_021002	-	711	Mokosh_TypeI_MkoA	-	1112	False	False	8.4e-17	73.6	0.0	False	False	CAA0400344.1
GCA_902705455.1-Pla_CACSHJ010000096.1_i000_021021	-	420	Mokosh_TypeI_MkoA	-	1112	False	False	1.4e-11	56.3	0.0	False	False	CAA0400382.1
GCA_902705455.1-Pla_CACSHJ010000096.1_i000_021060	-	926	Mokosh_TypeI_MkoA	-	1112	False	False	4.3e-13	61.3	0.0	False	False	CAA0400461.1
GCA_902705455.1-Pla_CACSHJ010000096.1_i000_021069	-	821	Mokosh_TypeI_MkoA	-	1112	False	False	3.8e-20	84.7	0.0	False	False	CAA0400480.1
GCA_902705455.1-Pla_CACSHJ010000096.1_i000_021153	-	491	Mokosh_TypeI_MkoA	-	1112	False	False	3.4e-23	94.8	0.0	False	False	CAA0400629.1
GCA_902705455.1-Pla_CACSHJ010000096.1_i000_021187	-	610	Mokosh_TypeI_MkoA	-	1112	False	False	3.9e-20	84.6	0.0	False	False	CAA0400697.1
GCA_902705455.1-Pla_CACSHJ010000096.1_i000_021220	-	640	Mokosh_TypeI_MkoA	-	1112	False	False	1.6e-16	72.7	0.0	False	False	CAA0400766.1
GCA_902705455.1-Pla_CACSHJ010000096.1_i000_021384	-	652	Mokosh_TypeI_MkoA	-	1112	False	False	1.1e-23	96.3	0.0	False	False	CAA0401098.1
GCA_902705455.1-Pla_CACSHJ010000096.1_i000_021393	-	735	Mokosh_TypeI_MkoA	-	1112	False	False	3.7e-15	68.1	0.0	False	False	CAA0401117.1
GCA_902705455.1-Pla_CACSHJ010000096.1_i000_021405	-	872	Mokosh_TypeI_MkoA	-	1112	False	False	8.6e-18	76.9	0.0	False	False	CAA0401141.1
GCA_902705455.1-Pla_CACSHJ010000096.1_i000_021418	-	456	Mokosh_TypeI_MkoA	-	1112	False	False	1.4e-27	109.3	0.0	False	False	CAA0401169.1
GCA_902705455.1-Pla_CACSHJ010000096.1_i000_021424	-	614	Mokosh_TypeI_MkoA	-	1112	False	False	1.9e-08	45.9	0.0	False	False	CAA0401184.1
GCA_902705455.1-Pla_CACSHJ010000096.1_i000_021430	-	971	Mokosh_TypeI_MkoA	-	1112	False	False	2.3e-17	75.5	0.0	False	False	CAA0401196.1
GCA_902705455.1-Pla_CACSHJ010000096.1_i000_021441	-	1192	Mokosh_TypeI_MkoA	-	1112	False	False	1.4e-18	79.5	0.0	False	False	CAA0401218.1
GCA_902705455.1-Pla_CACSHJ010000096.1_i000_021479	-	359	Mokosh_TypeI_MkoA	-	1112	False	False	2.7e-16	71.9	0.0	False	False	CAA0401295.1
GCA_902705455.1-Pla_CACSHJ010000096.1_i000_021534	-	347	Mokosh_TypeI_MkoA	-	1112	False	False	1.3e-11	56.4	0.0	False	False	CAA0401404.1
GCA_902705455.1-Pla_CACSHJ010000096.1_i000_021580	-	353	Mokosh_TypeI_MkoA	-	1112	False	False	4.1e-21	87.9	0.0	False	False	CAA0401495.1
GCA_902705455.1-Pla_CACSHJ010000096.1_i000_021670	-	515	Mokosh_TypeI_MkoA	-	1112	False	False	2.7e-16	71.9	0.0	False	False	CAA0401681.1
GCA_902705455.1-Pla_CACSHJ010000096.1_i000_021686	-	1048	Mokosh_TypeI_MkoA	-	1112	False	False	7.2e-13	60.6	0.0	False	False	CAA0401714.1
GCA_902705455.1-Pla_CACSHJ010000096.1_i000_021710	-	505	Mokosh_TypeI_MkoA	-	1112	False	False	4.3e-20	84.5	0.0	False	False	CAA0401762.1
GCA_902705455.1-Pla_CACSHJ010000096.1_i000_021712	-	611	Mokosh_TypeI_MkoA	-	1112	False	False	6.8e-14	64.0	0.0	False	False	CAA0401766.1
GCA_902705455.1-Pla_CACSHJ010000096.1_i000_021736	-	467	Mokosh_TypeI_MkoA	-	1112	False	False	7.6e-20	83.7	0.0	False	False	CAA0401817.1
GCA_902705455.1-Pla_CACSHJ010000096.1_i000_021737	-	651	Mokosh_TypeI_MkoA	-	1112	False	False	1.7e-17	75.9	0.0	False	False	CAA0401819.1
GCA_902705455.1-Pla_CACSHJ010000096.1_i000_021776	-	445	Mokosh_TypeI_MkoA	-	1112	False	False	3.4000000000000004e-27	108.0	0.0	False	False	CAA0401899.1
GCA_902705455.1-Pla_CACSHJ010000096.1_i000_021786	-	433	Mokosh_TypeI_MkoA	-	1112	False	False	3.3e-21	88.2	0.0	False	False	CAA0401919.1
GCA_902705455.1-Pla_CACSHJ010000096.1_i000_021822	-	309	Mokosh_TypeI_MkoA	-	1112	False	False	8.5e-10	50.4	0.0	False	False	CAA0401992.1
GCA_902705455.1-Pla_CACSHJ010000096.1_i000_021823	-	336	Mokosh_TypeI_MkoA	-	1112	False	False	3e-14	65.1	0.0	False	False	CAA0401994.1
GCA_902705455.1-Pla_CACSHJ010000096.1_i000_021871	-	887	Mokosh_TypeI_MkoA	-	1112	False	False	1.5e-14	66.1	0.0	False	False	CAA0402091.1
GCA_902705455.1-Pla_CACSHJ010000096.1_i000_021887	-	701	Mokosh_TypeI_MkoA	-	1112	False	False	7.6e-17	73.7	0.0	False	False	CAA0402123.1
GCA_902705455.1-Pla_CACSHJ010000096.1_i000_021897	-	288	Mokosh_TypeI_MkoA	-	1112	False	False	2.1e-10	52.4	0.0	False	False	CAA0402144.1
GCA_902705455.1-Pla_CACSHJ010000096.1_i000_021905	-	528	Mokosh_TypeI_MkoA	-	1112	False	False	4.6e-21	87.7	0.0	False	False	CAA0402160.1
GCA_902705455.1-Pla_CACSHJ010000096.1_i000_021937	-	535	Mokosh_TypeI_MkoA	-	1112	False	False	9.400000000000001e-28	109.9	0.1	False	False	CAA0402225.1
GCA_902705455.1-Pla_CACSHJ010000096.1_i000_021969	-	456	Mokosh_TypeI_MkoA	-	1112	False	False	4.7e-17	74.4	0.0	False	False	CAA0402290.1
GCA_902705455.1-Pla_CACSHJ010000096.1_i000_021983	-	401	Mokosh_TypeI_MkoA	-	1112	False	False	2.5e-14	65.4	0.0	False	False	CAA0402318.1
GCA_902705455.1-Pla_CACSHJ010000096.1_i000_022008	-	1629	Mokosh_TypeI_MkoA	-	1112	False	False	0.00064	30.9	0.0	False	False	CAA0402368.1
GCA_902705455.1-Pla_CACSHJ010000096.1_i000_022123	-	410	Mokosh_TypeI_MkoA	-	1112	False	False	5.1e-18	77.6	0.0	False	False	CAA0402605.1
GCA_902705455.1-Pla_CACSHJ010000096.1_i000_022131	-	674	Mokosh_TypeI_MkoA	-	1112	False	False	2e-18	78.9	0.0	False	False	CAA0402621.1
GCA_902705455.1-Pla_CACSHJ010000096.1_i000_022166	-	493	Mokosh_TypeI_MkoA	-	1112	False	False	6.2e-16	70.7	0.0	False	False	CAA0402694.1
GCA_902705455.1-Pla_CACSHJ010000096.1_i000_022235	-	434	Mokosh_TypeI_MkoA	-	1112	False	False	2.6e-22	91.8	0.0	False	False	CAA0402833.1
GCA_902705455.1-Pla_CACSHJ010000096.1_i000_022265	-	638	Mokosh_TypeI_MkoA	-	1112	False	False	3.8e-14	64.8	0.0	False	False	CAA0402894.1
GCA_902705455.1-Pla_CACSHJ010000096.1_i000_022325	-	625	Mokosh_TypeI_MkoA	-	1112	False	False	1.3e-15	69.6	0.0	False	False	CAA0403040.1
GCA_902705455.1-Pla_CACSHJ010000096.1_i000_022356	-	875	Mokosh_TypeI_MkoA	-	1112	False	False	1.8e-18	79.1	0.0	False	False	CAA0403103.1
GCA_902705455.1-Pla_CACSHJ010000096.1_i000_022517	-	484	Mokosh_TypeI_MkoA	-	1112	False	False	2.4e-22	91.9	0.0	False	False	CAA0403434.1
GCA_902705455.1-Pla_CACSHJ010000096.1_i000_022528	-	513	Mokosh_TypeI_MkoA	-	1112	False	False	6.9e-17	73.9	0.0	False	False	CAA0403457.1
GCA_902705455.1-Pla_CACSHJ010000096.1_i000_022537	-	1366	Mokosh_TypeI_MkoA	-	1112	False	False	1.7000000000000002e-22	92.5	0.0	False	False	CAA0403476.1
GCA_902705455.1-Pla_CACSHJ010000096.1_i000_022561	-	511	Mokosh_TypeI_MkoA	-	1112	False	False	5.5e-19	80.8	0.1	False	False	CAA0403531.1
GCA_902705455.1-Pla_CACSHJ010000096.1_i000_022573	-	567	Mokosh_TypeI_MkoA	-	1112	False	False	1.3e-20	86.2	0.0	False	False	CAA0403558.1
GCA_902705455.1-Pla_CACSHJ010000096.1_i000_022613	-	523	Mokosh_TypeI_MkoA	-	1112	False	False	4.7e-21	87.7	0.0	False	False	CAA0403639.1
GCA_902705455.1-Pla_CACSHJ010000096.1_i000_022622	-	533	Mokosh_TypeI_MkoA	-	1112	False	False	2.5e-26	105.1	0.0	False	False	CAA0403657.1
GCA_902705455.1-Pla_CACSHJ010000096.1_i000_022689	-	452	Mokosh_TypeI_MkoA	-	1112	False	False	1e-18	79.9	0.0	False	False	CAA0403792.1
GCA_902705455.1-Pla_CACSHJ010000096.1_i000_022731	-	1031	Mokosh_TypeI_MkoA	-	1112	False	False	3e-13	61.8	0.0	False	False	CAA0403876.1
GCA_902705455.1-Pla_CACSHJ010000096.1_i000_022752	-	659	Mokosh_TypeI_MkoA	-	1112	False	False	1.7e-12	59.3	0.0	False	False	CAA0403918.1
GCA_902705455.1-Pla_CACSHJ010000096.1_i000_022798	-	831	Mokosh_TypeI_MkoA	-	1112	False	False	3.5e-23	94.7	0.0	False	False	CAA0404012.1
GCA_902705455.1-Pla_CACSHJ010000096.1_i000_022800	-	439	Mokosh_TypeI_MkoA	-	1112	False	False	1.1e-26	106.3	0.0	False	False	CAA0404016.1
GCA_902705455.1-Pla_CACSHJ010000096.1_i000_022939	-	343	Mokosh_TypeI_MkoA	-	1112	False	False	6.6e-18	77.2	0.0	False	False	CAA0404299.1
GCA_902705455.1-Pla_CACSHJ010000096.1_i000_022982	-	490	Mokosh_TypeI_MkoA	-	1112	False	False	1.8e-20	85.7	0.0	False	False	CAA0404388.1
GCA_902705455.1-Pla_CACSHJ010000096.1_i000_023025	-	824	Mokosh_TypeI_MkoA	-	1112	False	False	8e-16	70.3	0.0	False	False	CAA0404474.1
GCA_902705455.1-Pla_CACSHJ010000096.1_i000_023032	-	872	Mokosh_TypeI_MkoA	-	1112	False	False	8.5e-14	63.6	0.0	False	False	CAA0404487.1
GCA_902705455.1-Pla_CACSHJ010000096.1_i000_023034	-	614	Mokosh_TypeI_MkoA	-	1112	False	False	9.9e-15	66.7	0.0	False	False	CAA0404490.1
GCA_902705455.1-Pla_CACSHJ010000096.1_i000_023068	-	881	Mokosh_TypeI_MkoA	-	1112	False	False	5.7e-18	77.5	0.0	False	False	CAA0404562.1
GCA_902705455.1-Pla_CACSHJ010000096.1_i000_023075	-	594	Mokosh_TypeI_MkoA	-	1112	False	False	1.4000000000000002e-23	96.0	0.0	False	False	CAA0404577.1
GCA_902705455.1-Pla_CACSHJ010000096.1_i000_023140	-	457	Mokosh_TypeI_MkoA	-	1112	False	False	5.7000000000000004e-27	107.3	0.0	False	False	CAA0404711.1
GCA_902705455.1-Pla_CACSHJ010000096.1_i000_023175	-	314	Mokosh_TypeI_MkoA	-	1112	False	False	6.2e-08	44.2	0.0	False	False	CAA0404786.1
GCA_902705455.1-Pla_CACSHJ010000096.1_i000_023218	-	1005	Mokosh_TypeI_MkoA	-	1112	False	False	1.5e-21	89.3	0.0	False	False	CAA0404872.1
GCA_902705455.1-Pla_CACSHJ010000096.1_i000_023240	-	716	Mokosh_TypeI_MkoA	-	1112	False	False	1.2e-16	73.1	2.8	False	False	CAA0404916.1
GCA_902705455.1-Pla_CACSHJ010000096.1_i000_023286	-	405	Mokosh_TypeI_MkoA	-	1112	False	False	1.6e-17	76.0	0.0	False	False	CAA0405009.1
GCA_902705455.1-Pla_CACSHJ010000096.1_i000_023356	-	301	Mokosh_TypeI_MkoA	-	1112	False	False	9.1e-18	76.8	0.0	False	False	CAA0405136.1
GCA_902705455.1-Pla_CACSHJ010000096.1_i000_023387	-	327	Mokosh_TypeI_MkoA	-	1112	False	False	9.3e-13	60.2	0.0	False	False	CAA0405199.1
GCA_902705455.1-Pla_CACSHJ010000096.1_i000_023418	-	492	Mokosh_TypeI_MkoA	-	1112	False	False	5.1e-16	71.0	0.0	False	False	CAA0405262.1
GCA_902705455.1-Pla_CACSHJ010000096.1_i000_023432	-	568	Mokosh_TypeI_MkoA	-	1112	False	False	8.000000000000001e-24	96.8	0.0	False	False	CAA0405291.1
GCA_902705455.1-Pla_CACSHJ010000096.1_i000_023472	-	858	Mokosh_TypeI_MkoA	-	1112	False	False	1.6e-18	79.2	0.0	False	False	CAA0405374.1
GCA_902705455.1-Pla_CACSHJ010000096.1_i000_023565	-	872	Mokosh_TypeI_MkoA	-	1112	False	False	1.4e-16	72.8	0.0	False	False	CAA0405568.1
GCA_902705455.1-Pla_CACSHJ010000096.1_i000_023567	-	731	Mokosh_TypeI_MkoA	-	1112	False	False	1.3e-15	69.6	0.2	False	False	CAA0405572.1
GCA_902705455.1-Pla_CACSHJ010000096.1_i000_023568	-	662	Mokosh_TypeI_MkoA	-	1112	False	False	1.7e-13	62.6	0.0	False	False	CAA0405574.1
GCA_902705455.1-Pla_CACSHJ010000096.1_i000_023571	-	446	Mokosh_TypeI_MkoA	-	1112	False	False	2.9e-24	98.3	0.0	False	False	CAA0405580.1
GCA_902705455.1-Pla_CACSHJ010000096.1_i000_023583	-	506	Mokosh_TypeI_MkoA	-	1112	False	False	5.3e-18	77.6	0.0	False	False	CAA0405606.1
GCA_902705455.1-Pla_CACSHJ010000096.1_i000_023625	-	404	Mokosh_TypeI_MkoA	-	1112	False	False	1.2e-21	89.6	0.0	False	False	CAA0405696.1
GCA_902705455.1-Pla_CACSHJ010000096.1_i000_023626	-	961	Mokosh_TypeI_MkoA	-	1112	False	False	1.1e-84	298.4	0.4	False	False	CAA0405698.1
GCA_902705455.1-Pla_CACSHJ010000096.1_i000_023627	-	956	Mokosh_TypeI_MkoA	-	1112	False	False	2.2e-12	59.0	0.0	False	False	CAA0405700.1
GCA_902705455.1-Pla_CACSHJ010000096.1_i000_023689	-	838	Mokosh_TypeI_MkoA	-	1112	False	False	7.1e-65	232.8	0.0	False	False	CAA0405830.1
GCA_902705455.1-Pla_CACSHJ010000096.1_i000_023690	-	785	Mokosh_TypeI_MkoA	-	1112	False	False	9.8e-58	209.1	0.0	False	False	CAA0405834.1
GCA_902705455.1-Pla_CACSHJ010000096.1_i000_023692	-	424	Mokosh_TypeI_MkoA	-	1112	False	False	1.6999999999999998e-53	195.1	0.0	False	False	CAA0405838.1
GCA_902705455.1-Pla_CACSHJ010000096.1_i000_023727	-	959	Mokosh_TypeI_MkoA	-	1112	False	False	1.2e-20	86.3	0.0	False	False	CAA0405908.1
GCA_902705455.1-Pla_CACSHJ010000096.1_i000_023764	-	552	Mokosh_TypeI_MkoA	-	1112	False	False	2.6e-19	81.9	0.0	False	False	CAA0405983.1
GCA_902705455.1-Pla_CACSHJ010000096.1_i000_023808	-	941	Mokosh_TypeI_MkoA	-	1112	False	False	1.2e-22	93.0	0.0	False	False	CAA0406072.1
GCA_902705455.1-Pla_CACSHJ010000096.1_i000_023810	-	624	Mokosh_TypeI_MkoA	-	1112	False	False	1.3e-15	69.7	0.0	False	False	CAA0406076.1
GCA_902705455.1-Pla_CACSHJ010000096.1_i000_023811	-	583	Mokosh_TypeI_MkoA	-	1112	False	False	1.6e-14	66.1	0.0	False	False	CAA0406078.1
GCA_902705455.1-Pla_CACSHJ010000096.1_i000_023812	-	637	Mokosh_TypeI_MkoA	-	1112	False	False	2.3e-15	68.8	0.0	False	False	CAA0406080.1
GCA_902705455.1-Pla_CACSHJ010000096.1_i000_023814	-	1173	Mokosh_TypeI_MkoA	-	1112	False	False	6.2e-20	84.0	0.0	False	False	CAA0406084.1
GCA_902705455.1-Pla_CACSHJ010000096.1_i000_023847	-	674	Mokosh_TypeI_MkoA	-	1112	False	False	4.7e-18	77.7	0.0	False	False	CAA0406150.1
GCA_902705455.1-Pla_CACSHJ010000096.1_i000_023889	-	880	Mokosh_TypeI_MkoA	-	1112	False	False	3.6e-19	81.4	0.0	False	False	CAA0406238.1
GCA_902705455.1-Pla_CACSHJ010000096.1_i000_023890	-	873	Mokosh_TypeI_MkoA	-	1112	False	False	2.4e-18	78.7	0.0	False	False	CAA0406240.1
GCA_902705455.1-Pla_CACSHJ010000096.1_i000_023892	-	810	Mokosh_TypeI_MkoA	-	1112	False	False	1.8e-14	65.8	0.0	False	False	CAA0406244.1
GCA_902705455.1-Pla_CACSHJ010000096.1_i000_023894	-	806	Mokosh_TypeI_MkoA	-	1112	False	False	1.4e-15	69.6	0.0	False	False	CAA0406248.1
GCA_902705455.1-Pla_CACSHJ010000096.1_i000_023925	-	645	Mokosh_TypeI_MkoA	-	1112	False	False	5.699999999999999e-24	97.3	0.0	False	False	CAA0406312.1
GCA_902705455.1-Pla_CACSHJ010000096.1_i000_023927	-	495	Mokosh_TypeI_MkoA	-	1112	False	False	1.7e-23	95.8	0.0	False	False	CAA0406316.1
GCA_902705455.1-Pla_CACSHJ010000096.1_i000_023993	-	499	Mokosh_TypeI_MkoA	-	1112	False	False	1.3e-13	63.0	0.0	False	False	CAA0406448.1
GCA_902705455.1-Pla_CACSHJ010000096.1_i000_024029	-	651	Mokosh_TypeI_MkoA	-	1112	False	False	4.2e-17	74.6	0.0	False	False	CAA0406522.1
GCA_902705455.1-Pla_CACSHJ010000096.1_i000_024037	-	543	Mokosh_TypeI_MkoA	-	1112	False	False	6.8e-19	80.5	0.0	False	False	CAA0406538.1
GCA_902705455.1-Pla_CACSHJ010000096.1_i000_024047	-	353	Mokosh_TypeI_MkoA	-	1112	False	False	4e-27	107.8	0.0	False	False	CAA0406560.1
GCA_902705455.1-Pla_CACSHJ010000096.1_i000_024128	-	487	Mokosh_TypeI_MkoA	-	1112	False	False	3.5e-10	51.7	0.0	False	False	CAA0406732.1
GCA_902705455.1-Pla_CACSHJ010000096.1_i000_024170	-	332	Mokosh_TypeI_MkoA	-	1112	False	False	2.3e-12	58.9	0.0	False	False	CAA0406821.1
GCA_902705455.1-Pla_CACSHJ010000096.1_i000_024175	-	711	Mokosh_TypeI_MkoA	-	1112	False	False	7.8e-18	77.0	0.0	False	False	CAA0406832.1
GCA_902705455.1-Pla_CACSHJ010000096.1_i000_024203	-	614	Mokosh_TypeI_MkoA	-	1112	False	False	5.4e-19	80.9	0.1	False	False	CAA0406892.1
GCA_902705455.1-Pla_CACSHJ010000096.1_i000_024217	-	691	Mokosh_TypeI_MkoA	-	1112	False	False	4.8e-14	64.5	0.0	False	False	CAA0406922.1
GCA_902705455.1-Pla_CACSHJ010000096.1_i000_024251	-	359	Mokosh_TypeI_MkoA	-	1112	False	False	2.8e-20	85.1	0.0	False	False	CAA0406999.1
GCA_902705455.1-Pla_CACSHJ010000096.1_i000_024321	-	670	Mokosh_TypeI_MkoA	-	1112	False	False	1e-15	70.0	0.0	False	False	CAA0407146.1
GCA_902705455.1-Pla_CACSHJ010000096.1_i000_024358	-	480	Mokosh_TypeI_MkoA	-	1112	False	False	1.3e-06	39.9	0.1	False	False	CAA0407224.1
GCA_902705455.1-Pla_CACSHJ010000096.1_i000_024444	-	476	Mokosh_TypeI_MkoA	-	1112	False	False	3.8e-09	48.2	0.0	False	False	CAA0407412.1
GCA_902705455.1-Pla_CACSHJ010000096.1_i000_024464	-	644	Mokosh_TypeI_MkoA	-	1112	False	False	6.4e-18	77.3	0.2	False	False	CAA0407455.1
GCA_902705455.1-Pla_CACSHJ010000096.1_i000_024519	-	1252	Mokosh_TypeI_MkoA	-	1112	False	False	1.8e-19	82.4	0.0	False	False	CAA0407573.1
GCA_902705455.1-Pla_CACSHJ010000096.1_i000_024553	-	1008	Mokosh_TypeI_MkoA	-	1112	False	False	3.9e-12	58.2	0.0	False	False	CAA0407650.1
GCA_902705455.1-Pla_CACSHJ010000096.1_i000_024594	-	484	Mokosh_TypeI_MkoA	-	1112	False	False	4.2e-22	91.1	0.0	False	False	CAA0407742.1
GCA_902705455.1-Pla_CACSHJ010000096.1_i000_024639	-	614	Mokosh_TypeI_MkoA	-	1112	False	False	5e-16	71.0	0.0	False	False	CAA0407840.1
GCA_902705455.1-Pla_CACSHJ010000096.1_i000_024641	-	666	Mokosh_TypeI_MkoA	-	1112	False	False	3.2e-10	51.8	0.0	False	False	CAA0407844.1
GCA_902705455.1-Pla_CACSHJ010000096.1_i000_024642	-	457	Mokosh_TypeI_MkoA	-	1112	False	False	1.6000000000000001e-28	112.4	0.0	False	False	CAA0407846.1
GCA_902705455.1-Pla_CACSHJ010000096.1_i000_024643	-	439	Mokosh_TypeI_MkoA	-	1112	False	False	1.0000000000000001e-29	116.3	0.0	False	False	CAA0407848.1
GCA_902705455.1-Pla_CACSHJ010000096.1_i000_024645	-	706	Mokosh_TypeI_MkoA	-	1112	False	False	1.7e-05	36.2	0.0	False	False	CAA0407853.1
GCA_902705455.1-Pla_CACSHJ010000096.1_i000_024668	-	332	Mokosh_TypeI_MkoA	-	1112	False	False	6.4e-08	44.2	0.0	False	False	CAA0407903.1
GCA_902705455.1-Pla_CACSHJ010000096.1_i000_024695	-	1173	Mokosh_TypeI_MkoA	-	1112	False	False	3e-18	78.4	0.0	False	False	CAA0407962.1
GCA_902705455.1-Pla_CACSHJ010000096.1_i000_024765	-	1254	Mokosh_TypeI_MkoA	-	1112	False	False	8.8e-82	288.8	0.1	False	False	CAA0408116.1
GCA_902705455.1-Pla_CACSHJ010000096.1_i000_024771	-	410	Mokosh_TypeI_MkoA	-	1112	False	False	3.5e-21	88.1	0.0	False	False	CAA0408130.1
GCA_902705455.1-Pla_CACSHJ010000096.1_i000_024793	-	1312	Mokosh_TypeI_MkoA	-	1112	False	False	5.9e-11	54.2	0.0	False	False	CAA0408176.1
GCA_902705455.1-Pla_CACSHJ010000096.1_i000_024842	-	586	Mokosh_TypeI_MkoA	-	1112	False	False	2.9e-13	61.9	0.0	False	False	CAA0408283.1
GCA_902705455.1-Pla_CACSHJ010000096.1_i000_024852	-	752	Mokosh_TypeI_MkoA	-	1112	False	False	2.6e-19	81.9	0.0	False	False	CAA0408304.1
GCA_902705455.1-Pla_CACSHJ010000096.1_i000_024902	-	620	Mokosh_TypeI_MkoA	-	1112	False	False	2.7e-14	65.3	0.0	False	False	CAA0408411.1
GCA_902705455.1-Pla_CACSHJ010000096.1_i000_024947	-	895	Mokosh_TypeI_MkoA	-	1112	False	False	1.3e-21	89.5	0.0	False	False	CAA0408507.1
GCA_902705455.1-Pla_CACSHJ010000096.1_i000_024968	-	1135	Mokosh_TypeI_MkoA	-	1112	False	False	3.4e-20	84.8	0.0	False	False	CAA0408553.1
GCA_902705455.1-Pla_CACSHJ010000096.1_i000_025022	-	770	Mokosh_TypeI_MkoA	-	1112	False	False	7.7e-26	103.5	0.0	False	False	CAA0408666.1
GCA_902705455.1-Pla_CACSHJ010000096.1_i000_025041	-	929	Mokosh_TypeI_MkoA	-	1112	False	False	1.4e-21	89.5	0.0	False	False	CAA0408708.1
GCA_902705455.1-Pla_CACSHJ010000096.1_i000_025051	-	953	Mokosh_TypeI_MkoA	-	1112	False	False	2.3000000000000003e-22	92.0	0.0	False	False	CAA0408729.1
GCA_902705455.1-Pla_CACSHJ010000096.1_i000_025052	-	946	Mokosh_TypeI_MkoA	-	1112	False	False	9.6e-22	90.0	0.0	False	False	CAA0408731.1
GCA_902705455.1-Pla_CACSHJ010000096.1_i000_025053	-	978	Mokosh_TypeI_MkoA	-	1112	False	False	1.2e-21	89.6	0.0	False	False	CAA0408734.1
GCA_902705455.1-Pla_CACSHJ010000096.1_i000_025075	-	385	Mokosh_TypeI_MkoA	-	1112	False	False	9.6e-24	96.6	0.0	False	False	CAA0408781.1
GCA_902705455.1-Pla_CACSHJ010000096.1_i000_025100	-	346	Mokosh_TypeI_MkoA	-	1112	False	False	2.1e-28	112.0	0.0	False	False	CAA0408835.1
GCA_902705455.1-Pla_CACSHJ010000096.1_i000_025161	-	580	Mokosh_TypeI_MkoA	-	1112	False	False	2.1e-23	95.5	0.0	False	False	CAA0408967.1
GCA_902705455.1-Pla_CACSHJ010000096.1_i000_025207	-	895	Mokosh_TypeI_MkoA	-	1112	False	False	4.1e-09	48.1	0.0	False	False	CAA0409070.1
GCA_902705455.1-Pla_CACSHJ010000096.1_i000_025231	-	680	Mokosh_TypeI_MkoA	-	1112	False	False	7.8e-12	57.1	0.0	False	False	CAA0409122.1
GCA_902705455.1-Pla_CACSHJ010000096.1_i000_025253	-	654	Mokosh_TypeI_MkoA	-	1112	False	False	2.4e-08	45.6	1.0	False	False	CAA0409169.1
GCA_902705455.1-Pla_CACSHJ010000096.1_i000_025419	-	601	Mokosh_TypeI_MkoA	-	1112	False	False	2.5e-12	58.8	0.0	False	False	CAA0409516.1
GCA_902705455.1-Pla_CACSHJ010000096.1_i000_025478	-	1036	Mokosh_TypeI_MkoA	-	1112	False	False	3.2e-18	78.3	0.0	False	False	CAA0409638.1
GCA_902705455.1-Pla_CACSHJ010000096.1_i000_025535	-	855	Mokosh_TypeI_MkoA	-	1112	False	False	5e-18	77.6	0.0	False	False	CAA0409761.1
GCA_902705455.1-Pla_CACSHJ010000096.1_i000_025557	-	440	Mokosh_TypeI_MkoA	-	1112	False	False	7.500000000000001e-22	90.3	0.0	False	False	CAA0409807.1
GCA_902705455.1-Pla_CACSHJ010000096.1_i000_025606	-	448	Mokosh_TypeI_MkoA	-	1112	False	False	4e-16	71.4	0.0	False	False	CAA0409909.1
GCA_902705455.1-Pla_CACSHJ010000096.1_i000_025658	-	314	Mokosh_TypeI_MkoA	-	1112	False	False	1.3e-18	79.6	0.0	False	False	CAA0410020.1
GCA_902705455.1-Pla_CACSHJ010000096.1_i000_025684	-	681	Mokosh_TypeI_MkoA	-	1112	False	False	2.2e-16	72.2	0.0	False	False	CAA0410073.1
GCA_902705455.1-Pla_CACSHJ010000096.1_i000_025694	-	498	Mokosh_TypeI_MkoA	-	1112	False	False	2.3e-13	62.2	0.0	False	False	CAA0410093.1
GCA_902705455.1-Pla_CACSHJ010000096.1_i000_025710	-	1090	Mokosh_TypeI_MkoA	-	1112	False	False	2.6e-13	62.0	0.0	False	False	CAA0410127.1
GCA_902705455.1-Pla_CACSHJ010000096.1_i000_025753	-	408	Mokosh_TypeI_MkoA	-	1112	False	False	1.9e-13	62.5	0.0	False	False	CAA0410219.1
GCA_902705455.1-Pla_CACSHJ010000096.1_i000_025766	-	356	Mokosh_TypeI_MkoA	-	1112	False	False	1.2e-19	83.0	0.0	False	False	CAA0410247.1
GCA_902705455.1-Pla_CACSHJ010000096.1_i000_025786	-	669	Mokosh_TypeI_MkoA	-	1112	False	False	2.5e-11	55.5	0.0	False	False	CAA0410291.1
GCA_902705455.1-Pla_CACSHJ010000096.1_i000_025796	-	1113	Mokosh_TypeI_MkoA	-	1112	False	False	4.9e-18	77.7	0.0	False	False	CAA0410312.1
GCA_902705455.1-Pla_CACSHJ010000096.1_i000_025810	-	435	Mokosh_TypeI_MkoA	-	1112	False	False	9.2e-08	43.7	0.0	False	False	CAA0410340.1
GCA_902705455.1-Pla_CACSHJ010000096.1_i000_025813	-	789	Mokosh_TypeI_MkoA	-	1112	False	False	2.2e-17	75.5	0.0	False	False	CAA0410346.1
GCA_902705455.1-Pla_CACSHJ010000096.1_i000_025868	-	125	Mokosh_TypeI_MkoA	-	1112	False	False	1.9e-12	59.1	0.0	False	False	CAA0410461.1
GCA_902705455.1-Pla_CACSHJ010000096.1_i000_025873	-	1054	Mokosh_TypeI_MkoA	-	1112	False	False	8.4e-18	76.9	0.0	False	False	CAA0410473.1
GCA_902705455.1-Pla_CACSHJ010000096.1_i000_025876	-	416	Mokosh_TypeI_MkoA	-	1112	False	False	2.7999999999999997e-29	114.9	0.0	False	False	CAA0410479.1
GCA_902705455.1-Pla_CACSHJ010000096.1_i000_025880	-	579	Mokosh_TypeI_MkoA	-	1112	False	False	6.3e-18	77.3	0.0	False	False	CAA0410488.1
GCA_902705455.1-Pla_CACSHJ010000096.1_i000_025931	-	915	Mokosh_TypeI_MkoA	-	1112	False	False	4.6e-15	67.8	0.0	False	False	CAA0410595.1
GCA_902705455.1-Pla_CACSHJ010000096.1_i000_025932	-	785	Mokosh_TypeI_MkoA	-	1112	False	False	2e-12	59.1	0.0	False	False	CAA0410597.1
GCA_902705455.1-Pla_CACSHJ010000096.1_i000_025947	-	666	Mokosh_TypeI_MkoA	-	1112	False	False	4.9e-16	71.1	0.0	False	False	CAA0410628.1
GCA_902705455.1-Pla_CACSHJ010000096.1_i000_025952	-	571	Mokosh_TypeI_MkoA	-	1112	False	False	1.3e-13	63.0	0.7	False	False	CAA0410640.1
GCA_902705455.1-Pla_CACSHJ010000096.1_i000_025956	-	479	Mokosh_TypeI_MkoA	-	1112	False	False	7.9e-29	113.4	0.0	False	False	CAA0410648.1
GCA_902705455.1-Pla_CACSHJ010000096.1_i000_025971	-	604	Mokosh_TypeI_MkoA	-	1112	False	False	6.3e-08	44.2	0.0	False	False	CAA0410679.1
GCA_902705455.1-Pla_CACSHJ010000096.1_i000_025973	-	481	Mokosh_TypeI_MkoA	-	1112	False	False	5.4e-06	37.8	0.0	False	False	CAA0410683.1
GCA_902705455.1-Pla_CACSHJ010000096.1_i000_026016	-	470	Mokosh_TypeI_MkoA	-	1112	False	False	1.2e-20	86.3	0.0	False	False	CAA0410770.1
GCA_902705455.1-Pla_CACSHJ010000096.1_i000_026017	-	525	Mokosh_TypeI_MkoA	-	1112	False	False	1.7e-25	102.3	0.0	False	False	CAA0410772.1
GCA_902705455.1-Pla_CACSHJ010000096.1_i000_026023	-	489	Mokosh_TypeI_MkoA	-	1112	False	False	7.9e-07	40.6	0.0	False	False	CAA0410785.1
GCA_902705455.1-Pla_CACSHJ010000096.1_i000_026047	-	674	Mokosh_TypeI_MkoA	-	1112	False	False	2.7e-17	75.2	0.0	False	False	CAA0410824.1
GCA_902705455.1-Pla_CACSHJ010000096.1_i000_026048	-	690	Mokosh_TypeI_MkoA	-	1112	False	False	1.3e-16	73.0	0.0	False	False	CAA0410825.1
GCA_902705455.1-Pla_CACSHJ010000096.1_i000_026086	-	1650	Mokosh_TypeI_MkoA	-	1112	False	False	6.8999999999999995e-31	120.2	0.0	False	False	CAA0410903.1
GCA_902705455.1-Pla_CACSHJ010000096.1_i000_026087	-	868	Mokosh_TypeI_MkoA	-	1112	False	False	3e-17	75.1	0.0	False	False	CAA0410907.1
GCA_902705455.1-Pla_CACSHJ010000096.1_i000_026088	-	887	Mokosh_TypeI_MkoA	-	1112	False	False	8.1e-17	73.6	0.0	False	False	CAA0410909.1
GCA_902705455.1-Pla_CACSHJ010000096.1_i000_026090	-	829	Mokosh_TypeI_MkoA	-	1112	False	False	2.9e-16	71.8	0.0	False	False	CAA0410913.1
GCA_902705455.1-Pla_CACSHJ010000096.1_i000_026130	-	382	Mokosh_TypeI_MkoA	-	1112	False	False	1.3e-13	63.0	0.0	False	False	CAA0410996.1
GCA_902705455.1-Pla_CACSHJ010000096.1_i000_026131	-	398	Mokosh_TypeI_MkoA	-	1112	False	False	5.5e-11	54.3	0.0	False	False	CAA0410998.1
GCA_902705455.1-Pla_CACSHJ010000096.1_i000_026151	-	668	Mokosh_TypeI_MkoA	-	1112	False	False	2.4e-17	75.4	0.0	False	False	CAA0411040.1
GCA_902705455.1-Pla_CACSHJ010000096.1_i000_026152	-	657	Mokosh_TypeI_MkoA	-	1112	False	False	4.1e-17	74.6	0.0	False	False	CAA0411042.1
GCA_902705455.1-Pla_CACSHJ010000096.1_i000_026154	-	718	Mokosh_TypeI_MkoA	-	1112	False	False	3.7e-15	68.1	0.0	False	False	CAA0411046.1
GCA_902705455.1-Pla_CACSHJ010000096.1_i000_026155	-	534	Mokosh_TypeI_MkoA	-	1112	False	False	4.6e-08	44.6	0.0	False	False	CAA0411048.1
GCA_902705455.1-Pla_CACSHJ010000096.1_i000_026156	-	675	Mokosh_TypeI_MkoA	-	1112	False	False	5.6e-16	70.9	0.0	False	False	CAA0411051.1
GCA_902705455.1-Pla_CACSHJ010000096.1_i000_026178	-	407	Mokosh_TypeI_MkoA	-	1112	False	False	5.4e-21	87.5	0.0	False	False	CAA0411097.1
GCA_902705455.1-Pla_CACSHJ010000096.1_i000_026216	-	757	Mokosh_TypeI_MkoA	-	1112	False	False	8e-18	77.0	0.0	False	False	CAA0411177.1
GCA_902705455.1-Pla_CACSHJ010000096.1_i000_026261	-	842	Mokosh_TypeI_MkoA	-	1112	False	False	1.2e-18	79.7	0.0	False	False	CAA0411273.1
GCA_902705455.1-Pla_CACSHJ010000096.1_i000_026275	-	1041	Mokosh_TypeI_MkoA	-	1112	False	False	2.6e-19	81.9	0.0	False	False	CAA0411304.1
GCA_902705455.1-Pla_CACSHJ010000096.1_i000_026283	-	845	Mokosh_TypeI_MkoA	-	1112	False	False	4.1e-17	74.6	0.0	False	False	CAA0411320.1
GCA_902705455.1-Pla_CACSHJ010000096.1_i000_026285	-	358	Mokosh_TypeI_MkoA	-	1112	False	False	1.4e-16	72.8	0.0	False	False	CAA0411325.1
GCA_902705455.1-Pla_CACSHJ010000096.1_i000_026351	-	966	Mokosh_TypeI_MkoA	-	1112	False	False	2.6e-17	75.3	0.0	False	False	CAA0411465.1
GCA_902705455.1-Pla_CACSHJ010000096.1_i000_026359	-	1168	Mokosh_TypeI_MkoA	-	1112	False	False	5.2e-22	90.8	0.0	False	False	CAA0411483.1
GCA_902705455.1-Pla_CACSHJ010000096.1_i000_026401	-	604	Mokosh_TypeI_MkoA	-	1112	False	False	1.5000000000000002e-22	92.6	0.0	False	False	CAA0411572.1
GCA_902705455.1-Pla_CACSHJ010000096.1_i000_026470	-	612	Mokosh_TypeI_MkoA	-	1112	False	False	1.7999999999999997e-24	99.0	0.0	False	False	CAA0411719.1
GCA_902705455.1-Pla_CACSHJ010000096.1_i000_026494	-	470	Mokosh_TypeI_MkoA	-	1112	False	False	2.4e-22	91.9	0.0	False	False	CAA0411770.1
GCA_902705455.1-Pla_CACSHJ010000096.1_i000_026499	-	358	Mokosh_TypeI_MkoA	-	1112	False	False	2.1e-21	88.9	0.1	False	False	CAA0411780.1
GCA_902705455.1-Pla_CACSHJ010000096.1_i000_026504	-	617	Mokosh_TypeI_MkoA	-	1112	False	False	9.6e-16	70.1	0.0	False	False	CAA0411793.1
GCA_902705455.1-Pla_CACSHJ010000096.1_i000_026527	-	1101	Mokosh_TypeI_MkoA	-	1112	False	False	2.9e-17	75.1	0.0	False	False	CAA0411844.1
GCA_902705455.1-Pla_CACSHJ010000096.1_i000_026528	-	705	Mokosh_TypeI_MkoA	-	1112	False	False	2.7e-18	78.6	0.0	False	False	CAA0411846.1
GCA_902705455.1-Pla_CACSHJ010000096.1_i000_026638	-	513	Mokosh_TypeI_MkoA	-	1112	False	False	3.5e-20	84.8	0.0	False	False	CAA0412091.1
GCA_902705455.1-Pla_CACSHJ010000096.1_i000_026671	-	607	Mokosh_TypeI_MkoA	-	1112	False	False	1.9e-15	69.1	0.0	False	False	CAA0412163.1
GCA_902705455.1-Pla_CACSHJ010000096.1_i000_026702	-	456	Mokosh_TypeI_MkoA	-	1112	False	False	1.1e-21	89.7	0.0	False	False	CAA0412235.1
GCA_902705455.1-Pla_CACSHJ010000096.1_i000_026709	-	721	Mokosh_TypeI_MkoA	-	1112	False	False	1.6e-21	89.2	0.0	False	False	CAA0412251.1
GCA_902705455.1-Pla_CACSHJ010000096.1_i000_026723	-	1003	Mokosh_TypeI_MkoA	-	1112	False	False	1.3e-18	79.6	0.0	False	False	CAA0412281.1
GCA_902705455.1-Pla_CACSHJ010000096.1_i000_026724	-	993	Mokosh_TypeI_MkoA	-	1112	False	False	5.3e-20	84.2	0.0	False	False	CAA0412283.1
GCA_902705455.1-Pla_CACSHJ010000096.1_i000_026778	-	523	Mokosh_TypeI_MkoA	-	1112	False	False	6.6e-18	77.2	0.0	False	False	CAA0412400.1
GCA_902705455.1-Pla_CACSHJ010000096.1_i000_026832	-	420	Mokosh_TypeI_MkoA	-	1112	False	False	2.1999999999999996e-24	98.7	0.0	False	False	CAA0412519.1
GCA_902705455.1-Pla_CACSHJ010000096.1_i000_026840	-	622	Mokosh_TypeI_MkoA	-	1112	False	False	1.2e-15	69.7	0.0	False	False	CAA0412535.1
GCA_902705455.1-Pla_CACSHJ010000096.1_i000_026847	-	716	Mokosh_TypeI_MkoA	-	1112	False	False	9.999999999999999e-26	103.2	0.0	False	False	CAA0412552.1
GCA_902705455.1-Pla_CACSHJ010000096.1_i000_026850	-	361	Mokosh_TypeI_MkoA	-	1112	False	False	2.2e-22	92.1	0.0	False	False	CAA0412559.1
GCA_902705455.1-Pla_CACSHJ010000096.1_i000_026870	-	344	Mokosh_TypeI_MkoA	-	1112	False	False	1.8e-16	72.5	0.0	False	False	CAA0412601.1
GCA_902705455.1-Pla_CACSHJ010000096.1_i000_026882	-	669	Mokosh_TypeI_MkoA	-	1112	False	False	8e-15	67.0	0.0	False	False	CAA0412627.1
GCA_902705455.1-Pla_CACSHJ010000096.1_i000_026892	-	751	Mokosh_TypeI_MkoA	-	1112	False	False	3e-17	75.1	0.0	False	False	CAA0412649.1
GCA_902705455.1-Pla_CACSHJ010000096.1_i000_026902	-	409	Mokosh_TypeI_MkoA	-	1112	False	False	2.1e-20	85.5	0.1	False	False	CAA0412669.1
GCA_902713445.1-Pla_CACTIH010000005.1_i000_025822	-	1022	Mokosh_TypeI_MkoA	-	1112	False	False	3.9e-15	68.1	0.4	False	False	CAA2933628.1
GCA_902713445.1-Pla_CACTIH010000005.1_i000_025824	-	386	Mokosh_TypeI_MkoA	-	1112	False	False	4.3e-16	71.3	0.0	False	False	CAA2933630.1
GCA_902713445.1-Pla_CACTIH010000005.1_i000_025877	-	577	Mokosh_TypeI_MkoA	-	1112	False	False	4.5e-16	71.2	0.0	False	False	CAA2933707.1
GCA_902713445.1-Pla_CACTIH010000010.1_i000_025888	-	366	Mokosh_TypeI_MkoA	-	1112	False	False	8.5e-12	57.0	0.0	False	False	CAA2934029.1
GCA_902713445.1-Pla_CACTIH010000010.1_i000_025919	-	738	Mokosh_TypeI_MkoA	-	1112	False	False	4.2e-17	74.6	0.0	False	False	CAA2934070.1
GCA_902713445.1-Pla_CACTIH010000010.1_i000_025931	-	1265	Mokosh_TypeI_MkoA	-	1112	False	False	1.1e-19	83.1	0.0	False	False	CAA2934095.1
GCA_902713445.1-Pla_CACTIH010000013.1_i000_025964	-	698	Mokosh_TypeI_MkoA	-	1112	False	False	2.8e-15	68.5	0.0	False	False	CAA2934347.1
GCA_902713445.1-Pla_CACTIH010000013.1_i000_025976	-	614	Mokosh_TypeI_MkoA	-	1112	False	False	2.6e-18	78.6	0.0	False	False	CAA2934364.1
GCA_902713445.1-Pla_CACTIH010000014.1_i000_026022	-	633	Mokosh_TypeI_MkoA	-	1112	False	False	4.2e-13	61.3	0.1	False	False	CAA2934431.1
GCA_902713445.1-Pla_CACTIH010000014.1_i000_026033	-	354	Mokosh_TypeI_MkoA	-	1112	False	False	2.1e-29	115.3	0.0	False	False	CAA2934446.1
GCA_902713445.1-Pla_CACTIH010000016.1_i000_026074	-	1093	Mokosh_TypeI_MkoA	-	1112	False	False	9.6e-14	63.5	0.0	False	False	CAA2934572.1
GCA_902713445.1-Pla_CACTIH010000016.1_i000_026082	-	383	Mokosh_TypeI_MkoA	-	1112	False	False	7.3e-05	34.1	0.0	False	False	CAA2934584.1
GCA_902713445.1-Pla_CACTIH010000022.1_i000_026116	-	625	Mokosh_TypeI_MkoA	-	1112	False	False	1.1e-18	79.8	0.1	False	False	CAA2935088.1
GCA_902713445.1-Pla_CACTIH010000027.1_i000_026235	-	488	Mokosh_TypeI_MkoA	-	1112	False	False	2.6e-09	48.8	0.0	False	False	CAA2935823.1
GCA_902713445.1-Pla_CACTIH010000035.1_i000_026302	-	757	Mokosh_TypeI_MkoA	-	1112	False	False	4.5e-14	64.6	0.0	False	False	CAA2938452.1
GCA_902713445.1-Pla_CACTIH010000035.1_i000_026303	-	820	Mokosh_TypeI_MkoA	-	1112	False	False	1e-15	70.0	0.0	False	False	CAA2938453.1
GCA_902713445.1-Pla_CACTIH010000036.1_i000_026358	-	627	Mokosh_TypeI_MkoA	-	1112	False	False	1.5e-13	62.8	0.0	False	False	CAA2938532.1
GCA_902713445.1-Pla_CACTIH010000036.1_i000_026361	-	731	Mokosh_TypeI_MkoA	-	1112	False	False	2.3e-12	58.9	0.0	False	False	CAA2938535.1
GCA_902713445.1-Pla_CACTIH010000037.1_i000_026369	-	483	Mokosh_TypeI_MkoA	-	1112	False	False	3.9e-19	81.3	0.0	False	False	CAA2938702.1
GCA_902713445.1-Pla_CACTIH010000038.1_i000_026370	-	517	Mokosh_TypeI_MkoA	-	1112	False	False	5.8e-23	94.0	0.0	False	False	CAA2938727.1
GCA_902713445.1-Pla_CACTIH010000039.1_i000_026395	-	614	Mokosh_TypeI_MkoA	-	1112	False	False	8.5e-12	57.0	0.0	False	False	CAA2938923.1
GCA_902713445.1-Pla_CACTIH010000041.1_i000_026456	-	577	Mokosh_TypeI_MkoA	-	1112	False	False	9.7e-22	89.9	0.0	False	False	CAA2939133.1
GCA_902713445.1-Pla_CACTIH010000051.1_i000_026545	-	666	Mokosh_TypeI_MkoA	-	1112	False	False	1.1e-08	46.7	0.0	False	False	CAA2942167.1
GCA_902713445.1-Pla_CACTIH010000052.1_i000_026561	-	844	Mokosh_TypeI_MkoA	-	1112	False	False	2.6e-22	91.8	0.0	False	False	CAA2942542.1
GCA_902713445.1-Pla_CACTIH010000053.1_i000_026585	-	1644	Mokosh_TypeI_MkoA	-	1112	False	False	3.4e-07	41.8	0.0	False	False	CAA2942820.1
GCA_902713445.1-Pla_CACTIH010000059.1_i000_026709	-	520	Mokosh_TypeI_MkoA	-	1112	False	False	6.4e-20	83.9	0.0	False	False	CAA2945386.1
GCA_902713445.1-Pla_CACTIH010000060.1_i000_026710	-	627	Mokosh_TypeI_MkoA	-	1112	False	False	2.6e-15	68.7	0.0	False	False	CAA2945534.1
GCA_902713445.1-Pla_CACTIH010000060.1_i000_026711	-	347	Mokosh_TypeI_MkoA	-	1112	False	False	1.7e-16	72.6	0.0	False	False	CAA2945535.1
GCA_902713445.1-Pla_CACTIH010000060.1_i000_026713	-	657	Mokosh_TypeI_MkoA	-	1112	False	False	2.2e-22	92.1	0.0	False	False	CAA2945538.1
GCA_902713445.1-Pla_CACTIH010000060.1_i000_026714	-	543	Mokosh_TypeI_MkoA	-	1112	False	False	1.1e-15	69.9	0.0	False	False	CAA2945539.1
GCA_902713445.1-Pla_CACTIH010000060.1_i000_026715	-	583	Mokosh_TypeI_MkoA	-	1112	False	False	5.1e-19	80.9	0.0	False	False	CAA2945541.1
GCA_902713445.1-Pla_CACTIH010000060.1_i000_026716	-	658	Mokosh_TypeI_MkoA	-	1112	False	False	3.7e-21	88.0	0.0	False	False	CAA2945543.1
GCA_902713445.1-Pla_CACTIH010000060.1_i000_026734	-	1106	Mokosh_TypeI_MkoA	-	1112	False	False	1.2e-19	83.0	0.0	False	False	CAA2945599.1
GCA_902713445.1-Pla_CACTIH010000061.1_i000_026766	-	426	Mokosh_TypeI_MkoA	-	1112	False	False	9.6e-17	73.4	0.0	False	False	CAA2945766.1
GCA_902713445.1-Pla_CACTIH010000062.1_i000_026778	-	609	Mokosh_TypeI_MkoA	-	1112	False	False	4.9e-14	64.4	0.0	False	False	CAA2946039.1
GCA_902713445.1-Pla_CACTIH010000063.1_i000_026822	-	645	Mokosh_TypeI_MkoA	-	1112	False	False	1.7e-14	65.9	0.0	False	False	CAA2946310.1
GCA_902713445.1-Pla_CACTIH010000064.1_i000_026857	-	359	Mokosh_TypeI_MkoA	-	1112	False	False	9.9e-20	83.3	0.0	False	False	CAA2946566.1
GCA_902713445.1-Pla_CACTIH010000064.1_i000_026859	-	666	Mokosh_TypeI_MkoA	-	1112	False	False	9.8e-20	83.3	2.3	False	False	CAA2946574.1
GCA_902713445.1-Pla_CACTIH010000067.1_i000_026906	-	716	Mokosh_TypeI_MkoA	-	1112	False	False	2e-09	49.2	0.0	False	False	CAA2947347.1
GCA_902713445.1-Pla_CACTIH010000067.1_i000_026907	-	473	Mokosh_TypeI_MkoA	-	1112	False	False	9.6e-15	66.8	0.0	False	False	CAA2947351.1
GCA_902713445.1-Pla_CACTIH010000069.1_i000_026928	-	391	Mokosh_TypeI_MkoA	-	1112	False	False	8.7e-17	73.5	0.0	False	False	CAA2948311.1
GCA_902713445.1-Pla_CACTIH010000070.1_i000_026943	-	801	Mokosh_TypeI_MkoA	-	1112	False	False	1.7e-19	82.5	0.0	False	False	CAA2948725.1
GCA_902713445.1-Pla_CACTIH010000070.1_i000_026944	-	765	Mokosh_TypeI_MkoA	-	1112	False	False	4.8e-16	71.1	0.0	False	False	CAA2948728.1
GCA_902713445.1-Pla_CACTIH010000083.1_i000_027039	-	486	Mokosh_TypeI_MkoA	-	1112	False	False	6.9e-14	63.9	0.0	False	False	CAA2952557.1
GCA_902713445.1-Pla_CACTIH010000085.1_i000_027069	-	1397	Mokosh_TypeI_MkoA	-	1112	False	False	1.9e-18	79.1	0.0	False	False	CAA2952898.1
GCA_902713445.1-Pla_CACTIH010000086.1_i000_027095	-	702	Mokosh_TypeI_MkoA	-	1112	False	False	3e-17	75.1	0.2	False	False	CAA2953096.1
GCA_902713445.1-Pla_CACTIH010000087.1_i000_027122	-	346	Mokosh_TypeI_MkoA	-	1112	False	False	2.1e-18	78.9	0.0	False	False	CAA2953300.1
GCA_902713445.1-Pla_CACTIH010000087.1_i000_027127	-	684	Mokosh_TypeI_MkoA	-	1112	False	False	8.5e-15	66.9	0.0	False	False	CAA2953314.1
GCA_902713445.1-Pla_CACTIH010000087.1_i000_027129	-	376	Mokosh_TypeI_MkoA	-	1112	False	False	3.6e-15	68.2	0.0	False	False	CAA2953319.1
GCA_902713445.1-Pla_CACTIH010000095.1_i000_027147	-	629	Mokosh_TypeI_MkoA	-	1112	False	False	1e-08	46.9	0.0	False	False	CAA2953613.1
GCA_902713445.1-Pla_CACTIH010000095.1_i000_027150	-	477	Mokosh_TypeI_MkoA	-	1112	False	False	3e-05	35.3	0.0	False	False	CAA2953618.1
GCA_902713445.1-Pla_CACTIH010000095.1_i000_027168	-	443	Mokosh_TypeI_MkoA	-	1112	False	False	7e-05	34.1	0.0	False	False	CAA2953648.1
GCA_902713445.1-Pla_CACTIH010000095.1_i000_027170	-	618	Mokosh_TypeI_MkoA	-	1112	False	False	0.00021	32.6	0.0	False	False	CAA2953650.1
GCA_902713445.1-Pla_CACTIH010000096.1_i000_027196	-	181	Mokosh_TypeI_MkoA	-	1112	False	False	5.5e-10	51.0	0.0	False	False	CAA2953692.1
GCA_902713445.1-Pla_CACTIH010000121.1_i000_027289	-	1153	Mokosh_TypeI_MkoA	-	1112	False	False	6.8e-20	83.8	0.0	False	False	CAA2954677.1
GCA_902713445.1-Pla_CACTIH010000121.1_i000_027290	-	659	Mokosh_TypeI_MkoA	-	1112	False	False	7.9e-09	47.2	0.0	False	False	CAA2954678.1
GCA_902713445.1-Pla_CACTIH010000124.1_i000_027301	-	872	Mokosh_TypeI_MkoA	-	1112	False	False	4.8e-17	74.4	0.0	False	False	CAA2954748.1
GCA_902713445.1-Pla_CACTIH010000133.1_i000_027423	-	659	Mokosh_TypeI_MkoA	-	1112	False	False	2.3e-18	78.8	0.0	False	False	CAA2955001.1
GCA_902713445.1-Pla_CACTIH010000145.1_i000_027486	-	373	Mokosh_TypeI_MkoA	-	1112	False	False	8e-19	80.3	0.0	False	False	CAA2955298.1
GCA_902713445.1-Pla_CACTIH010000147.1_i000_027549	-	652	Mokosh_TypeI_MkoA	-	1112	False	False	4.7e-23	94.3	0.0	False	False	CAA2955366.1
GCA_902713445.1-Pla_CACTIH010000154.1_i000_027640	-	691	Mokosh_TypeI_MkoA	-	1112	False	False	4.9e-17	74.4	0.0	False	False	CAA2955552.1
GCA_902713445.1-Pla_CACTIH010000154.1_i000_027641	-	581	Mokosh_TypeI_MkoA	-	1112	False	False	2.3e-17	75.4	0.0	False	False	CAA2955554.1
GCA_902713445.1-Pla_CACTIH010000155.1_i000_027664	-	300	Mokosh_TypeI_MkoA	-	1112	False	False	1.2e-19	83.1	0.0	False	False	CAA2955581.1
GCA_902713445.1-Pla_CACTIH010000159.1_i000_027693	-	404	Mokosh_TypeI_MkoA	-	1112	False	False	5.8e-18	77.4	0.0	False	False	CAA2955684.1
GCA_902713445.1-Pla_CACTIH010000161.1_i000_027728	-	2006	Mokosh_TypeI_MkoA	-	1112	False	False	2.5e-45	168.0	0.0	False	False	CAA2955732.1
GCA_902713445.1-Pla_CACTIH010000161.1_i000_027731	-	286	Mokosh_TypeI_MkoA	-	1112	False	False	2e-21	88.9	0.0	False	False	CAA2955735.1
GCA_902713445.1-Pla_CACTIH010000161.1_i000_027733	-	1231	Mokosh_TypeI_MkoA	-	1112	False	False	4.3e-21	87.8	0.0	False	False	CAA2955737.1
GCA_902713445.1-Pla_CACTIH010000161.1_i000_027747	-	489	Mokosh_TypeI_MkoA	-	1112	False	False	2.3e-16	72.2	0.0	False	False	CAA2955752.1
GCA_902713445.1-Pla_CACTIH010000163.1_i000_027779	-	715	Mokosh_TypeI_MkoA	-	1112	False	False	1.3e-09	49.8	0.5	False	False	CAA2955797.1
GCA_902713445.1-Pla_CACTIH010000183.1_i000_027931	-	756	Mokosh_TypeI_MkoA	-	1112	False	False	1.4e-16	72.8	0.1	False	False	CAA2956294.1
GCA_902713445.1-Pla_CACTIH010000183.1_i000_027934	-	369	Mokosh_TypeI_MkoA	-	1112	False	False	1.7e-17	75.9	0.0	False	False	CAA2956297.1
GCA_902713445.1-Pla_CACTIH010000183.1_i000_027936	-	759	Mokosh_TypeI_MkoA	-	1112	False	False	1.2e-16	73.1	0.0	False	False	CAA2956299.1
GCA_902713445.1-Pla_CACTIH010000186.1_i000_027961	-	1001	Mokosh_TypeI_MkoA	-	1112	False	False	6.9e-17	73.9	0.0	False	False	CAA2956396.1
GCA_902713445.1-Pla_CACTIH010000189.1_i000_027970	-	834	Mokosh_TypeI_MkoA	-	1112	False	False	9.5e-21	86.7	0.0	False	False	CAA2956498.1
GCA_902713445.1-Pla_CACTIH010000189.1_i000_027982	-	165	Mokosh_TypeI_MkoA	-	1112	False	False	1.1e-13	63.3	0.0	False	False	CAA2956512.1
GCA_902713445.1-Pla_CACTIH010000200.1_i000_028026	-	661	Mokosh_TypeI_MkoA	-	1112	False	False	4.399999999999999e-24	97.7	0.0	False	False	CAA2956864.1
GCA_902713445.1-Pla_CACTIH010000200.1_i000_028028	-	668	Mokosh_TypeI_MkoA	-	1112	False	False	1.5e-23	96.0	0.0	False	False	CAA2956866.1
GCA_902713445.1-Pla_CACTIH010000200.1_i000_028029	-	681	Mokosh_TypeI_MkoA	-	1112	False	False	2.8000000000000003e-23	95.0	0.0	False	False	CAA2956867.1
GCA_902713445.1-Pla_CACTIH010000200.1_i000_028037	-	1070	Mokosh_TypeI_MkoA	-	1112	False	False	3.5e-07	41.7	0.0	False	False	CAA2956876.1
GCA_902713445.1-Pla_CACTIH010000200.1_i000_028047	-	434	Mokosh_TypeI_MkoA	-	1112	False	False	4.5e-14	64.6	0.0	False	False	CAA2956893.1
GCA_902713445.1-Pla_CACTIH010000204.1_i000_028077	-	964	Mokosh_TypeI_MkoA	-	1112	False	False	1.1e-17	76.5	0.0	False	False	CAA2956987.1
GCA_902713445.1-Pla_CACTIH010000204.1_i000_028079	-	1195	Mokosh_TypeI_MkoA	-	1112	False	False	9.999999999999999e-27	106.4	0.2	False	False	CAA2956990.1
GCA_902713445.1-Pla_CACTIH010000213.1_i000_028150	-	506	Mokosh_TypeI_MkoA	-	1112	False	False	4.4e-17	74.5	0.1	False	False	CAA2957242.1
GCA_902713445.1-Pla_CACTIH010000224.1_i000_028205	-	758	Mokosh_TypeI_MkoA	-	1112	False	False	1.3e-16	72.9	0.0	False	False	CAA2957468.1
GCA_902713445.1-Pla_CACTIH010000224.1_i000_028209	-	220	Mokosh_TypeI_MkoA	-	1112	False	False	3.3e-10	51.7	0.0	False	False	CAA2957476.1
GCA_902713445.1-Pla_CACTIH010000225.1_i000_028219	-	539	Mokosh_TypeI_MkoA	-	1112	False	False	1.3e-23	96.2	0.0	False	False	CAA2957494.1
GCA_902713445.1-Pla_CACTIH010000238.1_i000_028294	-	704	Mokosh_TypeI_MkoA	-	1112	False	False	6.7e-23	93.8	0.0	False	False	CAA2957768.1
GCA_902713445.1-Pla_CACTIH010000241.1_i000_028322	-	557	Mokosh_TypeI_MkoA	-	1112	False	False	1.4e-20	86.1	0.0	False	False	CAA2957840.1
GCA_902713445.1-Pla_CACTIH010000241.1_i000_028323	-	652	Mokosh_TypeI_MkoA	-	1112	False	False	2.3e-15	68.8	0.0	False	False	CAA2957841.1
GCA_902713445.1-Pla_CACTIH010000241.1_i000_028327	-	583	Mokosh_TypeI_MkoA	-	1112	False	False	8.2e-15	67.0	0.0	False	False	CAA2957845.1
GCA_902713445.1-Pla_CACTIH010000241.1_i000_028328	-	638	Mokosh_TypeI_MkoA	-	1112	False	False	1.1e-15	69.9	0.0	False	False	CAA2957846.1
GCA_902713445.1-Pla_CACTIH010000243.1_i000_028339	-	673	Mokosh_TypeI_MkoA	-	1112	False	False	1.3e-14	66.4	0.1	False	False	CAA2957918.1
GCA_902713445.1-Pla_CACTIH010000246.1_i000_028356	-	1393	Mokosh_TypeI_MkoA	-	1112	False	False	8.100000000000001e-28	110.1	0.0	False	False	CAA2957964.1
GCA_902713445.1-Pla_CACTIH010000246.1_i000_028364	-	825	Mokosh_TypeI_MkoA	-	1112	False	False	7.3e-19	80.4	0.0	False	False	CAA2957974.1
GCA_902713445.1-Pla_CACTIH010000261.1_i000_028460	-	424	Mokosh_TypeI_MkoA	-	1112	False	False	8.9e-17	73.5	0.0	False	False	CAA2958254.1
GCA_902713445.1-Pla_CACTIH010000266.1_i000_028486	-	667	Mokosh_TypeI_MkoA	-	1112	False	False	1.3e-20	86.2	0.0	False	False	CAA2958350.1
GCA_902713445.1-Pla_CACTIH010000266.1_i000_028487	-	351	Mokosh_TypeI_MkoA	-	1112	False	False	2.4e-05	35.7	0.1	False	False	CAA2958351.1
GCA_902713445.1-Pla_CACTIH010000266.1_i000_028488	-	666	Mokosh_TypeI_MkoA	-	1112	False	False	7.9e-23	93.6	0.0	False	False	CAA2958352.1
GCA_902713445.1-Pla_CACTIH010000266.1_i000_028489	-	667	Mokosh_TypeI_MkoA	-	1112	False	False	4.6e-20	84.4	0.0	False	False	CAA2958353.1
GCA_902713445.1-Pla_CACTIH010000266.1_i000_028490	-	645	Mokosh_TypeI_MkoA	-	1112	False	False	1.6e-21	89.3	0.0	False	False	CAA2958354.1
GCA_902713445.1-Pla_CACTIH010000266.1_i000_028496	-	787	Mokosh_TypeI_MkoA	-	1112	False	False	6.2e-19	80.7	0.0	False	False	CAA2958366.1
GCA_902713445.1-Pla_CACTIH010000269.1_i000_028502	-	372	Mokosh_TypeI_MkoA	-	1112	False	False	1.5000000000000001e-30	119.1	0.0	False	False	CAA2958456.1
GCA_902713445.1-Pla_CACTIH010000269.1_i000_028505	-	341	Mokosh_TypeI_MkoA	-	1112	False	False	9.9e-15	66.7	0.2	False	False	CAA2958459.1
GCA_902713445.1-Pla_CACTIH010000271.1_i000_028535	-	182	Mokosh_TypeI_MkoA	-	1112	False	False	2.9e-12	58.6	0.0	False	False	CAA2958516.1
GCA_902713445.1-Pla_CACTIH010000271.1_i000_028549	-	577	Mokosh_TypeI_MkoA	-	1112	False	False	5.7e-05	34.4	0.0	False	False	CAA2958533.1
GCA_902713445.1-Pla_CACTIH010000274.1_i000_028556	-	424	Mokosh_TypeI_MkoA	-	1112	False	False	5.1e-13	61.1	0.0	False	False	CAA2958582.1
GCA_902713445.1-Pla_CACTIH010000275.1_i000_028563	-	964	Mokosh_TypeI_MkoA	-	1112	False	False	4.2e-18	77.9	0.0	False	False	CAA2958609.1
GCA_902713445.1-Pla_CACTIH010000278.1_i000_028616	-	996	Mokosh_TypeI_MkoA	-	1112	False	False	4.3e-20	84.5	0.0	False	False	CAA2958693.1
GCA_902713445.1-Pla_CACTIH010000278.1_i000_028619	-	385	Mokosh_TypeI_MkoA	-	1112	False	False	1.7e-18	79.2	0.0	False	False	CAA2958699.1
GCA_902713445.1-Pla_CACTIH010000279.1_i000_028640	-	590	Mokosh_TypeI_MkoA	-	1112	False	False	1.4e-10	53.0	0.0	False	False	CAA2958735.1
GCA_902713445.1-Pla_CACTIH010000290.1_i000_028683	-	305	Mokosh_TypeI_MkoA	-	1112	False	False	2.4e-07	42.3	0.0	False	False	CAA2958858.1
GCA_902713445.1-Pla_CACTIH010000304.1_i000_028799	-	293	Mokosh_TypeI_MkoA	-	1112	False	False	1.2e-27	109.5	0.0	False	False	CAA2959092.1
GCA_902713445.1-Pla_CACTIH010000312.1_i000_028850	-	352	Mokosh_TypeI_MkoA	-	1112	False	False	5.9e-22	90.6	0.0	False	False	CAA2959250.1
GCA_902713445.1-Pla_CACTIH010000313.1_i000_028862	-	1034	Mokosh_TypeI_MkoA	-	1112	False	False	1.7e-19	82.5	0.0	False	False	CAA2959270.1
GCA_902713445.1-Pla_CACTIH010000328.1_i000_028963	-	740	Mokosh_TypeI_MkoA	-	1112	False	False	6.6e-16	70.6	0.0	False	False	CAA2959502.1
GCA_902713445.1-Pla_CACTIH010000338.1_i000_028996	-	808	Mokosh_TypeI_MkoA	-	1112	False	False	2.8e-20	85.1	0.0	False	False	CAA2959647.1
GCA_902713445.1-Pla_CACTIH010000341.1_i000_029018	-	881	Mokosh_TypeI_MkoA	-	1112	False	False	3.2e-18	78.3	0.0	False	False	CAA2959682.1
GCA_902713445.1-Pla_CACTIH010000347.1_i000_029057	-	672	Mokosh_TypeI_MkoA	-	1112	False	False	9e-18	76.8	0.0	False	False	CAA2959811.1
GCA_902713445.1-Pla_CACTIH010000354.1_i000_029110	-	960	Mokosh_TypeI_MkoA	-	1112	False	False	1e-16	73.3	0.0	False	False	CAA2959922.1
GCA_902713445.1-Pla_CACTIH010000357.1_i000_029129	-	834	Mokosh_TypeI_MkoA	-	1112	False	False	3.4e-20	84.8	0.0	False	False	CAA2959947.1
GCA_902713445.1-Pla_CACTIH010000357.1_i000_029130	-	463	Mokosh_TypeI_MkoA	-	1112	False	False	4.9e-18	77.7	0.0	False	False	CAA2959948.1
GCA_902713445.1-Pla_CACTIH010000357.1_i000_029132	-	823	Mokosh_TypeI_MkoA	-	1112	False	False	1.5e-20	86.0	0.0	False	False	CAA2959950.1
GCA_902713445.1-Pla_CACTIH010000364.1_i000_029168	-	316	Mokosh_TypeI_MkoA	-	1112	False	False	4.1e-20	84.6	0.0	False	False	CAA2960037.1
GCA_902713445.1-Pla_CACTIH010000370.1_i000_029188	-	1056	Mokosh_TypeI_MkoA	-	1112	False	False	1e-18	80.0	0.0	False	False	CAA2960093.1
GCA_902713445.1-Pla_CACTIH010000370.1_i000_029189	-	1087	Mokosh_TypeI_MkoA	-	1112	False	False	3.2e-18	78.3	0.0	False	False	CAA2960095.1
GCA_902713445.1-Pla_CACTIH010000379.1_i000_029243	-	147	Mokosh_TypeI_MkoA	-	1112	False	False	4.3e-05	34.8	0.0	False	False	CAA2960253.1
GCA_902713445.1-Pla_CACTIH010000380.1_i000_029249	-	416	Mokosh_TypeI_MkoA	-	1112	False	False	5.199999999999999e-24	97.5	0.0	False	False	CAA2960260.1
GCA_902713445.1-Pla_CACTIH010000384.1_i000_029268	-	678	Mokosh_TypeI_MkoA	-	1112	False	False	2.8e-27	108.3	0.0	False	False	CAA2960286.1
GCA_902713445.1-Pla_CACTIH010000401.1_i000_029352	-	769	Mokosh_TypeI_MkoA	-	1112	False	False	4e-13	61.4	3.5	False	False	CAA2960430.1
GCA_902713445.1-Pla_CACTIH010000408.1_i000_029381	-	634	Mokosh_TypeI_MkoA	-	1112	False	False	1.6e-15	69.4	0.0	False	False	CAA2960474.1
GCA_902713445.1-Pla_CACTIH010000417.1_i000_029427	-	610	Mokosh_TypeI_MkoA	-	1112	False	False	1.9e-13	62.5	0.0	False	False	CAA2960550.1
GCA_902713445.1-Pla_CACTIH010000417.1_i000_029431	-	507	Mokosh_TypeI_MkoA	-	1112	False	False	8.9e-23	93.4	0.0	False	False	CAA2960554.1
GCA_902713445.1-Pla_CACTIH010000422.1_i000_029452	-	554	Mokosh_TypeI_MkoA	-	1112	False	False	6.2e-17	74.0	0.0	False	False	CAA2960593.1
GCA_902713445.1-Pla_CACTIH010000424.1_i000_029473	-	557	Mokosh_TypeI_MkoA	-	1112	False	False	3.5e-05	35.1	0.0	False	False	CAA2960623.1
GCA_902713445.1-Pla_CACTIH010000429.1_i000_029508	-	604	Mokosh_TypeI_MkoA	-	1112	False	False	3.6e-21	88.1	0.0	False	False	CAA2960668.1
GCA_902713445.1-Pla_CACTIH010000443.1_i000_029541	-	1404	Mokosh_TypeI_MkoA	-	1112	False	False	1.2e-18	79.7	0.0	False	False	CAA2960743.1
GCA_902713445.1-Pla_CACTIH010000445.1_i000_029552	-	998	Mokosh_TypeI_MkoA	-	1112	False	False	6.5e-19	80.6	0.0	False	False	CAA2960759.1
GCA_902713445.1-Pla_CACTIH010000453.1_i000_029589	-	366	Mokosh_TypeI_MkoA	-	1112	False	False	5.5e-16	70.9	0.0	False	False	CAA2960855.1
GCA_902713445.1-Pla_CACTIH010000466.1_i000_029634	-	783	Mokosh_TypeI_MkoA	-	1112	False	False	1.7e-10	52.7	0.0	False	False	CAA2960915.1
GCA_902713445.1-Pla_CACTIH010000475.1_i000_029655	-	622	Mokosh_TypeI_MkoA	-	1112	False	False	3.7e-13	61.5	0.0	False	False	CAA2960957.1
GCA_902713445.1-Pla_CACTIH010000477.1_i000_029666	-	420	Mokosh_TypeI_MkoA	-	1112	False	False	3.1e-18	78.3	0.1	False	False	CAA2960972.1
GCA_902713445.1-Pla_CACTIH010000486.1_i000_029716	-	273	Mokosh_TypeI_MkoA	-	1112	False	False	1.9e-20	85.6	0.0	False	False	CAA2961049.1
GCA_902713445.1-Pla_CACTIH010000486.1_i000_029719	-	718	Mokosh_TypeI_MkoA	-	1112	False	False	3.3e-21	88.2	0.0	False	False	CAA2961052.1
GCA_902713445.1-Pla_CACTIH010000504.1_i000_029787	-	400	Mokosh_TypeI_MkoA	-	1112	False	False	6.299999999999999e-26	103.8	0.0	False	False	CAA2961154.1
GCA_902713445.1-Pla_CACTIH010000505.1_i000_029788	-	695	Mokosh_TypeI_MkoA	-	1112	False	False	4.4e-15	67.9	0.0	False	False	CAA2961157.1
GCA_902713445.1-Pla_CACTIH010000513.1_i000_029822	-	957	Mokosh_TypeI_MkoA	-	1112	False	False	9e-13	60.2	0.0	False	False	CAA2961213.1
GCA_902713445.1-Pla_CACTIH010000526.1_i000_029872	-	655	Mokosh_TypeI_MkoA	-	1112	False	False	6.1000000000000005e-22	90.6	0.1	False	False	CAA2961306.1
GCA_902713445.1-Pla_CACTIH010000534.1_i000_029895	-	932	Mokosh_TypeI_MkoA	-	1112	False	False	2.6e-16	72.0	0.0	False	False	CAA2961366.1
GCA_902713445.1-Pla_CACTIH010000539.1_i000_029912	-	457	Mokosh_TypeI_MkoA	-	1112	False	False	6.3e-19	80.6	0.0	False	False	CAA2961401.1
GCA_902713445.1-Pla_CACTIH010000541.1_i000_029918	-	411	Mokosh_TypeI_MkoA	-	1112	False	False	2.4e-18	78.7	0.0	False	False	CAA2961413.1
GCA_902713445.1-Pla_CACTIH010000551.1_i000_029956	-	374	Mokosh_TypeI_MkoA	-	1112	False	False	2.8e-08	45.4	0.1	False	False	CAA2961482.1
GCA_902713445.1-Pla_CACTIH010000566.1_i000_030001	-	341	Mokosh_TypeI_MkoA	-	1112	False	False	3e-16	71.8	0.0	False	False	CAA2961537.1
GCA_902713445.1-Pla_CACTIH010000687.1_i000_030288	-	603	Mokosh_TypeI_MkoA	-	1112	False	False	3.8e-11	54.9	0.0	False	False	CAA2961975.1
GCA_902713445.1-Pla_CACTIH010000733.1_i000_030361	-	1106	Mokosh_TypeI_MkoA	-	1112	False	False	3.1e-20	84.9	0.0	False	False	CAA2962098.1
GCA_902713445.1-Pla_CACTIH010000742.1_i000_030370	-	1071	Mokosh_TypeI_MkoA	-	1112	False	False	1.4e-21	89.5	0.0	False	False	CAA2962112.1
GCA_902713445.1-Pla_CACTIH010001806.1_i000_030712	-	792	Mokosh_TypeI_MkoA	-	1112	False	False	3.9e-09	48.2	0.0	False	False	CAA2962867.1
GCA_902713445.1-Pla_CACTIH010001806.1_i000_030722	-	548	Mokosh_TypeI_MkoA	-	1112	False	False	1e-19	83.3	0.1	False	False	CAA2962883.1
GCA_902713445.1-Pla_CACTIH010001806.1_i000_030740	-	408	Mokosh_TypeI_MkoA	-	1112	False	False	1.3e-19	82.9	0.0	False	False	CAA2962916.1
GCA_902713445.1-Pla_CACTIH010001806.1_i000_030745	-	464	Mokosh_TypeI_MkoA	-	1112	False	False	1.8e-08	46.0	0.0	False	False	CAA2962921.1
GCA_902713445.1-Pla_CACTIH010001806.1_i000_030755	-	464	Mokosh_TypeI_MkoA	-	1112	False	False	5.6e-26	104.0	0.0	False	False	CAA2962936.1
GCA_902713445.1-Pla_CACTIH010001806.1_i000_030760	-	446	Mokosh_TypeI_MkoA	-	1112	False	False	5.7e-26	103.9	0.0	False	False	CAA2962947.1
GCA_902713445.1-Pla_CACTIH010001806.1_i000_030786	-	938	Mokosh_TypeI_MkoA	-	1112	False	False	2.7e-14	65.3	0.0	False	False	CAA2962981.1
GCA_902713445.1-Pla_CACTIH010001806.1_i000_030788	-	631	Mokosh_TypeI_MkoA	-	1112	False	False	2.3e-18	78.8	0.0	False	False	CAA2962988.1
GCA_902713445.1-Pla_CACTIH010001807.1_i000_030844	-	1156	Mokosh_TypeI_MkoA	-	1112	False	False	8.3000000000000005e-50	182.9	0.0	False	False	CAA2963099.1
GCA_902713445.1-Pla_CACTIH010001807.1_i000_030847	-	482	Mokosh_TypeI_MkoA	-	1112	False	False	4.2999999999999996e-24	97.7	0.0	False	False	CAA2963103.1
GCA_902713445.1-Pla_CACTIH010001807.1_i000_030856	-	385	Mokosh_TypeI_MkoA	-	1112	False	False	1.2e-18	79.7	0.0	False	False	CAA2963124.1
GCA_902713445.1-Pla_CACTIH010001807.1_i000_030858	-	528	Mokosh_TypeI_MkoA	-	1112	False	False	1.0000000000000001e-23	96.5	0.0	False	False	CAA2963126.1
GCA_902713445.1-Pla_CACTIH010001807.1_i000_030887	-	730	Mokosh_TypeI_MkoA	-	1112	False	False	1.3e-20	86.2	0.0	False	False	CAA2963173.1
GCA_902713445.1-Pla_CACTIH010001808.1_i000_030915	-	370	Mokosh_TypeI_MkoA	-	1112	False	False	1.6e-18	79.3	0.0	False	False	CAA2963227.1
GCA_902713445.1-Pla_CACTIH010001808.1_i000_030935	-	870	Mokosh_TypeI_MkoA	-	1112	False	False	3.8e-20	84.7	0.0	False	False	CAA2963260.1
GCA_902713445.1-Pla_CACTIH010001808.1_i000_030936	-	498	Mokosh_TypeI_MkoA	-	1112	False	False	1.5e-23	95.9	0.0	False	False	CAA2963261.1
GCA_902713445.1-Pla_CACTIH010001808.1_i000_030938	-	618	Mokosh_TypeI_MkoA	-	1112	False	False	1.2e-23	96.3	0.0	False	False	CAA2963263.1
GCA_902713445.1-Pla_CACTIH010001808.1_i000_030941	-	1093	Mokosh_TypeI_MkoA	-	1112	False	False	6.9e-14	63.9	0.0	False	False	CAA2963266.1
GCA_902713445.1-Pla_CACTIH010001810.1_i000_031018	-	1106	Mokosh_TypeI_MkoA	-	1112	False	False	1.4e-21	89.4	0.0	False	False	CAA2963518.1
GCA_902713445.1-Pla_CACTIH010001811.1_i000_031093	-	634	Mokosh_TypeI_MkoA	-	1112	False	False	3.5e-15	68.2	0.0	False	False	CAA2963632.1
GCA_902713445.1-Pla_CACTIH010001811.1_i000_031094	-	634	Mokosh_TypeI_MkoA	-	1112	False	False	9.6e-16	70.1	0.0	False	False	CAA2963633.1
GCA_902713445.1-Pla_CACTIH010001812.1_i000_031111	-	395	Mokosh_TypeI_MkoA	-	1112	False	False	5.7e-23	94.0	0.0	False	False	CAA2963679.1
GCA_902713445.1-Pla_CACTIH010001812.1_i000_031115	-	489	Mokosh_TypeI_MkoA	-	1112	False	False	1.8e-23	95.6	0.0	False	False	CAA2963683.1
GCA_902713445.1-Pla_CACTIH010001812.1_i000_031123	-	422	Mokosh_TypeI_MkoA	-	1112	False	False	6.3e-17	74.0	0.0	False	False	CAA2963695.1
GCA_902713445.1-Pla_CACTIH010001812.1_i000_031148	-	529	Mokosh_TypeI_MkoA	-	1112	False	False	0.00052	31.2	0.1	False	False	CAA2963737.1
GCA_902713445.1-Pla_CACTIH010001812.1_i000_031155	-	236	Mokosh_TypeI_MkoA	-	1112	False	False	6.2e-07	40.9	0.0	False	False	CAA2963745.1
GCA_902713445.1-Pla_CACTIH010001813.1_i000_031166	-	745	Mokosh_TypeI_MkoA	-	1112	False	False	1.8e-16	72.5	0.0	False	False	CAA2963764.1
GCA_902713445.1-Pla_CACTIH010001813.1_i000_031204	-	455	Mokosh_TypeI_MkoA	-	1112	False	False	5.700000000000001e-22	90.7	0.0	False	False	CAA2963829.1
GCA_902713445.1-Pla_CACTIH010001814.1_i000_031237	-	291	Mokosh_TypeI_MkoA	-	1112	False	False	0.00027	32.2	0.1	False	False	CAA2963879.1
GCA_902713445.1-Pla_CACTIH010001814.1_i000_031248	-	557	Mokosh_TypeI_MkoA	-	1112	False	False	3.1e-10	51.9	0.0	False	False	CAA2963895.1
GCA_902713445.1-Pla_CACTIH010001814.1_i000_031259	-	766	Mokosh_TypeI_MkoA	-	1112	False	False	1.9e-18	79.0	0.2	False	False	CAA2963911.1
GCA_902713445.1-Pla_CACTIH010001814.1_i000_031268	-	453	Mokosh_TypeI_MkoA	-	1112	False	False	1.3e-27	109.4	0.0	False	False	CAA2963922.1
GCA_902713445.1-Pla_CACTIH010001825.1_i000_031315	-	635	Mokosh_TypeI_MkoA	-	1112	False	False	5.5e-17	74.2	0.0	False	False	CAA2964501.1
GCA_902713445.1-Pla_CACTIH010001825.1_i000_031337	-	563	Mokosh_TypeI_MkoA	-	1112	False	False	5.9e-23	94.0	0.0	False	False	CAA2964538.1
GCA_902713445.1-Pla_CACTIH010001825.1_i000_031340	-	1068	Mokosh_TypeI_MkoA	-	1112	False	False	6.4e-17	74.0	0.0	False	False	CAA2964542.1
GCA_902713445.1-Pla_CACTIH010001825.1_i000_031361	-	5378	Mokosh_TypeI_MkoA	-	1112	False	False	1.4e-08	46.3	0.0	False	False	CAA2964586.1
GCA_902713445.1-Pla_CACTIH010001825.1_i000_031363	-	677	Mokosh_TypeI_MkoA	-	1112	False	False	2.4e-10	52.2	0.0	False	False	CAA2964589.1
GCA_902713445.1-Pla_CACTIH010001825.1_i000_031364	-	860	Mokosh_TypeI_MkoA	-	1112	False	False	7.6e-21	87.0	0.0	False	False	CAA2964590.1
GCA_902713445.1-Pla_CACTIH010001832.1_i000_031457	-	904	Mokosh_TypeI_MkoA	-	1112	False	False	3.5e-05	35.1	0.0	False	False	CAA2964960.1
GCA_902713445.1-Pla_CACTIH010001841.1_i000_031553	-	511	Mokosh_TypeI_MkoA	-	1112	False	False	1.2e-18	79.7	0.0	False	False	CAA2965393.1
GCA_902713445.1-Pla_CACTIH010001841.1_i000_031581	-	537	Mokosh_TypeI_MkoA	-	1112	False	False	2.4e-22	91.9	0.0	False	False	CAA2965427.1
GCA_902713445.1-Pla_CACTIH010001845.1_i000_031604	-	1178	Mokosh_TypeI_MkoA	-	1112	False	False	6e-17	74.1	0.0	False	False	CAA2965511.1
GCA_902713445.1-Pla_CACTIH010001845.1_i000_031606	-	861	Mokosh_TypeI_MkoA	-	1112	False	False	1.3e-19	82.9	0.0	False	False	CAA2965513.1
GCA_902713445.1-Pla_CACTIH010001845.1_i000_031608	-	169	Mokosh_TypeI_MkoA	-	1112	False	False	2.9e-10	52.0	0.0	False	False	CAA2965515.1
GCA_902713445.1-Pla_CACTIH010001845.1_i000_031610	-	515	Mokosh_TypeI_MkoA	-	1112	False	False	1.1e-18	79.8	0.0	False	False	CAA2965517.1
GCA_902713445.1-Pla_CACTIH010001845.1_i000_031612	-	1080	Mokosh_TypeI_MkoA	-	1112	False	False	2.9e-20	85.1	0.0	False	False	CAA2965519.1
GCA_902713445.1-Pla_CACTIH010001845.1_i000_031614	-	736	Mokosh_TypeI_MkoA	-	1112	False	False	5.2e-09	47.8	0.0	False	False	CAA2965523.1
GCA_902713445.1-Pla_CACTIH010001845.1_i000_031624	-	1026	Mokosh_TypeI_MkoA	-	1112	False	False	2.3e-21	88.7	0.0	False	False	CAA2965537.1
GCA_902713445.1-Pla_CACTIH010001851.1_i000_031648	-	310	Mokosh_TypeI_MkoA	-	1112	False	False	1.5e-19	82.7	0.0	False	False	CAA2965985.1
GCA_902713445.1-Pla_CACTIH010001853.1_i000_031665	-	323	Mokosh_TypeI_MkoA	-	1112	False	False	2.1e-12	59.0	0.1	False	False	CAA2966104.1
GCA_902713445.1-Pla_CACTIH010001853.1_i000_031666	-	603	Mokosh_TypeI_MkoA	-	1112	False	False	3.8e-16	71.4	0.0	False	False	CAA2966105.1
GCA_902713445.1-Pla_CACTIH010001853.1_i000_031667	-	432	Mokosh_TypeI_MkoA	-	1112	False	False	2.1e-13	62.3	0.0	False	False	CAA2966106.1
GCA_902713445.1-Pla_CACTIH010001853.1_i000_031670	-	617	Mokosh_TypeI_MkoA	-	1112	False	False	1.5e-16	72.8	0.0	False	False	CAA2966109.1
GCA_902713445.1-Pla_CACTIH010001856.1_i000_031706	-	676	Mokosh_TypeI_MkoA	-	1112	False	False	3.8e-16	71.4	0.0	False	False	CAA2966230.1
GCA_902713445.1-Pla_CACTIH010001856.1_i000_031709	-	955	Mokosh_TypeI_MkoA	-	1112	False	False	7.8e-18	77.0	0.0	False	False	CAA2966243.1
GCA_902713445.1-Pla_CACTIH010001859.1_i000_031764	-	448	Mokosh_TypeI_MkoA	-	1112	False	False	1.9e-22	92.3	0.0	False	False	CAA2966355.1
GCA_902713445.1-Pla_CACTIH010001859.1_i000_031777	-	715	Mokosh_TypeI_MkoA	-	1112	False	False	7.5e-17	73.8	0.0	False	False	CAA2966379.1
GCA_902713445.1-Pla_CACTIH010001859.1_i000_031789	-	951	Mokosh_TypeI_MkoA	-	1112	False	False	3.5e-19	81.5	0.0	False	False	CAA2966395.1
GCA_902713445.1-Pla_CACTIH010001862.1_i000_031812	-	579	Mokosh_TypeI_MkoA	-	1112	False	False	2.2e-20	85.5	0.0	False	False	CAA2966486.1
GCA_902713445.1-Pla_CACTIH010001872.1_i000_031893	-	1139	Mokosh_TypeI_MkoA	-	1112	False	False	3.2000000000000003e-23	94.9	0.0	False	False	CAA2966909.1
GCA_902713445.1-Pla_CACTIH010001872.1_i000_031902	-	386	Mokosh_TypeI_MkoA	-	1112	False	False	2.5e-23	95.2	0.0	False	False	CAA2966926.1
GCA_902713445.1-Pla_CACTIH010001872.1_i000_031913	-	561	Mokosh_TypeI_MkoA	-	1112	False	False	0.00029	32.1	0.0	False	False	CAA2966949.1
GCA_902713445.1-Pla_CACTIH010001872.1_i000_031914	-	775	Mokosh_TypeI_MkoA	-	1112	False	False	4.6e-17	74.5	0.0	False	False	CAA2966950.1
GCA_902713445.1-Pla_CACTIH010001873.1_i000_031952	-	883	Mokosh_TypeI_MkoA	-	1112	False	False	2.3e-20	85.4	0.0	False	False	CAA2967007.1
GCA_902713445.1-Pla_CACTIH010001875.1_i000_031973	-	600	Mokosh_TypeI_MkoA	-	1112	False	False	5.5e-13	61.0	0.0	False	False	CAA2967044.1
GCA_902713445.1-Pla_CACTIH010001895.1_i000_032059	-	523	Mokosh_TypeI_MkoA	-	1112	False	False	1.6e-17	76.0	0.0	False	False	CAA2967944.1
GCA_902713445.1-Pla_CACTIH010001896.1_i000_032085	-	439	Mokosh_TypeI_MkoA	-	1112	False	False	4.7e-24	97.6	0.0	False	False	CAA2967989.1
GCA_902713445.1-Pla_CACTIH010001897.1_i000_032110	-	818	Mokosh_TypeI_MkoA	-	1112	False	False	4.9e-19	81.0	0.0	False	False	CAA2968019.1
GCA_902713445.1-Pla_CACTIH010001910.1_i000_032210	-	656	Mokosh_TypeI_MkoA	-	1112	False	False	7.4e-10	50.6	0.0	False	False	CAA2968458.1
GCA_902713445.1-Pla_CACTIH010001910.1_i000_032213	-	241	Mokosh_TypeI_MkoA	-	1112	False	False	4.6e-14	64.5	0.0	False	False	CAA2968461.1
GCA_902713445.1-Pla_CACTIH010001929.1_i000_032357	-	423	Mokosh_TypeI_MkoA	-	1112	False	False	1.4e-12	59.6	0.0	False	False	CAA2969018.1
GCA_902713445.1-Pla_CACTIH010001934.1_i000_032402	-	410	Mokosh_TypeI_MkoA	-	1112	False	False	1.1e-16	73.2	0.0	False	False	CAA2969208.1
GCA_902713445.1-Pla_CACTIH010001934.1_i000_032403	-	657	Mokosh_TypeI_MkoA	-	1112	False	False	1.8e-19	82.5	0.0	False	False	CAA2969209.1
GCA_902713445.1-Pla_CACTIH010001934.1_i000_032405	-	344	Mokosh_TypeI_MkoA	-	1112	False	False	3.8e-19	81.3	0.0	False	False	CAA2969211.1
GCA_902713445.1-Pla_CACTIH010001940.1_i000_032453	-	837	Mokosh_TypeI_MkoA	-	1112	False	False	2.9e-15	68.5	0.0	False	False	CAA2969388.1
GCA_902713445.1-Pla_CACTIH010001949.1_i000_032514	-	758	Mokosh_TypeI_MkoA	-	1112	False	False	9.5e-19	80.0	0.0	False	False	CAA2969663.1
GCA_902713445.1-Pla_CACTIH010001949.1_i000_032528	-	385	Mokosh_TypeI_MkoA	-	1112	False	False	1.3e-10	53.1	0.0	False	False	CAA2969682.1
GCA_902713445.1-Pla_CACTIH010001950.1_i000_032544	-	411	Mokosh_TypeI_MkoA	-	1112	False	False	8.4e-29	113.3	0.0	False	False	CAA2969709.1
GCA_902713445.1-Pla_CACTIH010001958.1_i000_032628	-	621	Mokosh_TypeI_MkoA	-	1112	False	False	7.7e-15	67.1	0.0	False	False	CAA2969987.1
GCA_902713445.1-Pla_CACTIH010001961.1_i000_032634	-	340	Mokosh_TypeI_MkoA	-	1112	False	False	1.3e-18	79.6	0.0	False	False	CAA2970088.1
GCA_902713445.1-Pla_CACTIH010001964.1_i000_032683	-	511	Mokosh_TypeI_MkoA	-	1112	False	False	4.9e-19	81.0	0.0	False	False	CAA2970187.1
GCA_902713445.1-Pla_CACTIH010001965.1_i000_032708	-	649	Mokosh_TypeI_MkoA	-	1112	False	False	2.4e-21	88.7	0.0	False	False	CAA2970224.1
GCA_902713445.1-Pla_CACTIH010001968.1_i000_032749	-	435	Mokosh_TypeI_MkoA	-	1112	False	False	1.9e-22	92.3	0.0	False	False	CAA2970280.1
GCA_902713445.1-Pla_CACTIH010001976.1_i000_032875	-	460	Mokosh_TypeI_MkoA	-	1112	False	False	7.099999999999999e-26	103.6	0.0	False	False	CAA2970529.1
GCA_902713445.1-Pla_CACTIH010001976.1_i000_032878	-	867	Mokosh_TypeI_MkoA	-	1112	False	False	2.1e-21	88.8	10.4	False	False	CAA2970533.1
GCA_902713445.1-Pla_CACTIH010001986.1_i000_032960	-	393	Mokosh_TypeI_MkoA	-	1112	False	False	4.1e-19	81.2	0.0	False	False	CAA2970848.1
GCA_902713445.1-Pla_CACTIH010001987.1_i000_032995	-	678	Mokosh_TypeI_MkoA	-	1112	False	False	1.9e-21	89.0	0.0	False	False	CAA2970891.1
GCA_902713445.1-Pla_CACTIH010002008.1_i000_033090	-	770	Mokosh_TypeI_MkoA	-	1112	False	False	1.4e-17	76.2	0.1	False	False	CAA2971356.1
GCA_902713445.1-Pla_CACTIH010002008.1_i000_033093	-	774	Mokosh_TypeI_MkoA	-	1112	False	False	3.5e-17	74.8	0.1	False	False	CAA2971359.1
GCA_902713445.1-Pla_CACTIH010002011.1_i000_033111	-	1213	Mokosh_TypeI_MkoA	-	1112	False	False	9.6e-22	90.0	0.0	False	False	CAA2971393.1
GCA_902713445.1-Pla_CACTIH010002014.1_i000_033124	-	584	Mokosh_TypeI_MkoA	-	1112	False	False	2e-21	88.9	0.0	False	False	CAA2971474.1
GCA_902713445.1-Pla_CACTIH010002019.1_i000_033196	-	819	Mokosh_TypeI_MkoA	-	1112	False	False	4.8e-17	74.4	0.0	False	False	CAA2971617.1
GCA_902713445.1-Pla_CACTIH010002032.1_i000_033290	-	457	Mokosh_TypeI_MkoA	-	1112	False	False	2.3e-18	78.8	0.0	False	False	CAA2971948.1
GCA_902713445.1-Pla_CACTIH010002032.1_i000_033291	-	408	Mokosh_TypeI_MkoA	-	1112	False	False	5.4e-16	70.9	0.0	False	False	CAA2971950.1
GCA_902713445.1-Pla_CACTIH010002048.1_i000_033438	-	946	Mokosh_TypeI_MkoA	-	1112	False	False	4.6e-17	74.5	0.0	False	False	CAA2972327.1
GCA_902713445.1-Pla_CACTIH010002051.1_i000_033464	-	303	Mokosh_TypeI_MkoA	-	1112	False	False	2.6e-18	78.6	0.0	False	False	CAA2972408.1
GCA_902713445.1-Pla_CACTIH010002055.1_i000_033474	-	239	Mokosh_TypeI_MkoA	-	1112	False	False	2e-09	49.2	0.0	False	False	CAA2972522.1
GCA_902713445.1-Pla_CACTIH010002078.1_i000_033665	-	479	Mokosh_TypeI_MkoA	-	1112	False	False	7.000000000000001e-23	93.7	0.0	False	False	CAA2972972.1
GCA_902713445.1-Pla_CACTIH010002094.1_i000_033811	-	666	Mokosh_TypeI_MkoA	-	1112	False	False	4.8e-22	91.0	0.0	False	False	CAA2973283.1
GCA_902713445.1-Pla_CACTIH010002105.1_i000_033876	-	684	Mokosh_TypeI_MkoA	-	1112	False	False	1.1e-18	79.9	0.0	False	False	CAA2973450.1
GCA_902713445.1-Pla_CACTIH010002105.1_i000_033882	-	607	Mokosh_TypeI_MkoA	-	1112	False	False	3e-20	85.0	0.2	False	False	CAA2973462.1
GCA_902713445.1-Pla_CACTIH010002105.1_i000_033887	-	561	Mokosh_TypeI_MkoA	-	1112	False	False	8e-05	33.9	0.0	False	False	CAA2973469.1
GCA_902713445.1-Pla_CACTIH010002105.1_i000_033888	-	435	Mokosh_TypeI_MkoA	-	1112	False	False	6.2e-14	64.1	0.0	False	False	CAA2973470.1
GCA_902713445.1-Pla_CACTIH010002109.1_i000_033921	-	813	Mokosh_TypeI_MkoA	-	1112	False	False	2.1e-22	92.2	0.0	False	False	CAA2973525.1
GCA_902713445.1-Pla_CACTIH010002110.1_i000_033935	-	762	Mokosh_TypeI_MkoA	-	1112	False	False	7.6e-21	87.0	0.0	False	False	CAA2973546.1
GCA_902713445.1-Pla_CACTIH010002110.1_i000_033943	-	602	Mokosh_TypeI_MkoA	-	1112	False	False	3.3e-05	35.2	0.0	False	False	CAA2973560.1
GCA_902713445.1-Pla_CACTIH010002110.1_i000_033945	-	442	Mokosh_TypeI_MkoA	-	1112	False	False	5.8e-09	47.6	0.0	False	False	CAA2973562.1
GCA_902713445.1-Pla_CACTIH010002110.1_i000_033946	-	764	Mokosh_TypeI_MkoA	-	1112	False	False	2.8e-17	75.2	0.0	False	False	CAA2973563.1
GCA_902713445.1-Pla_CACTIH010002110.1_i000_033947	-	813	Mokosh_TypeI_MkoA	-	1112	False	False	5.5e-16	70.9	0.0	False	False	CAA2973564.1
GCA_902713445.1-Pla_CACTIH010002111.1_i000_033948	-	669	Mokosh_TypeI_MkoA	-	1112	False	False	1.2e-15	69.8	0.0	False	False	CAA2973567.1
GCA_902713445.1-Pla_CACTIH010002115.1_i000_033962	-	338	Mokosh_TypeI_MkoA	-	1112	False	False	4.6e-05	34.7	0.0	False	False	CAA2973628.1
GCA_902713445.1-Pla_CACTIH010002134.1_i000_034046	-	869	Mokosh_TypeI_MkoA	-	1112	False	False	4.2e-22	91.2	0.0	False	False	CAA2973953.1
GCA_902713445.1-Pla_CACTIH010002135.1_i000_034052	-	372	Mokosh_TypeI_MkoA	-	1112	False	False	2.2e-17	75.5	0.0	False	False	CAA2973961.1
GCA_902713445.1-Pla_CACTIH010002138.1_i000_034073	-	956	Mokosh_TypeI_MkoA	-	1112	False	False	4e-17	74.6	0.0	False	False	CAA2974006.1
GCA_902713445.1-Pla_CACTIH010002153.1_i000_034148	-	1209	Mokosh_TypeI_MkoA	-	1112	False	False	9.7e-20	83.3	0.0	False	False	CAA2974189.1
GCA_902713445.1-Pla_CACTIH010002155.1_i000_034153	-	639	Mokosh_TypeI_MkoA	-	1112	False	False	1.9999999999999998e-25	102.1	0.0	False	False	CAA2974203.1
GCA_902713445.1-Pla_CACTIH010002173.1_i000_034249	-	632	Mokosh_TypeI_MkoA	-	1112	False	False	1e-11	56.8	0.0	False	False	CAA2974433.1
GCA_902713445.1-Pla_CACTIH010002174.1_i000_034259	-	424	Mokosh_TypeI_MkoA	-	1112	False	False	2.4e-21	88.6	0.0	False	False	CAA2974444.1
GCA_902713445.1-Pla_CACTIH010002182.1_i000_034287	-	1292	Mokosh_TypeI_MkoA	-	1112	False	False	8.4e-23	93.5	0.0	False	False	CAA2974568.1
GCA_902713445.1-Pla_CACTIH010002182.1_i000_034288	-	666	Mokosh_TypeI_MkoA	-	1112	False	False	5.1e-18	77.6	0.0	False	False	CAA2974572.1
GCA_902713445.1-Pla_CACTIH010002183.1_i000_034295	-	521	Mokosh_TypeI_MkoA	-	1112	False	False	6.8e-18	77.2	0.0	False	False	CAA2974582.1
GCA_902713445.1-Pla_CACTIH010002183.1_i000_034298	-	413	Mokosh_TypeI_MkoA	-	1112	False	False	3e-06	38.6	0.0	False	False	CAA2974588.1
GCA_902713445.1-Pla_CACTIH010002194.1_i000_034377	-	599	Mokosh_TypeI_MkoA	-	1112	False	False	2.4e-23	95.3	0.0	False	False	CAA2974737.1
GCA_902713445.1-Pla_CACTIH010002194.1_i000_034380	-	1096	Mokosh_TypeI_MkoA	-	1112	False	False	6.8e-09	47.4	0.1	False	False	CAA2974745.1
GCA_902713445.1-Pla_CACTIH010002196.1_i000_034385	-	389	Mokosh_TypeI_MkoA	-	1112	False	False	1.4e-12	59.6	0.3	False	False	CAA2974769.1
GCA_902713445.1-Pla_CACTIH010002196.1_i000_034387	-	885	Mokosh_TypeI_MkoA	-	1112	False	False	6.3e-16	70.7	0.0	False	False	CAA2974771.1
GCA_902713445.1-Pla_CACTIH010002212.1_i000_034493	-	400	Mokosh_TypeI_MkoA	-	1112	False	False	6.300000000000001e-22	90.6	0.0	False	False	CAA2974926.1
GCA_902713445.1-Pla_CACTIH010002229.1_i000_034591	-	1023	Mokosh_TypeI_MkoA	-	1112	False	False	1.2e-19	83.0	0.0	False	False	CAA2975103.1
GCA_902713445.1-Pla_CACTIH010002234.1_i000_034618	-	877	Mokosh_TypeI_MkoA	-	1112	False	False	1.3e-23	96.2	0.0	False	False	CAA2975146.1
GCA_902713445.1-Pla_CACTIH010002244.1_i000_034679	-	820	Mokosh_TypeI_MkoA	-	1112	False	False	2.3e-11	55.6	0.0	False	False	CAA2975241.1
GCA_902713445.1-Pla_CACTIH010002246.1_i000_034687	-	741	Mokosh_TypeI_MkoA	-	1112	False	False	2.9e-18	78.4	0.0	False	False	CAA2975254.1
GCA_902713445.1-Pla_CACTIH010002246.1_i000_034688	-	805	Mokosh_TypeI_MkoA	-	1112	False	False	1.2e-16	73.0	0.0	False	False	CAA2975255.1
GCA_902713445.1-Pla_CACTIH010002248.1_i000_034710	-	680	Mokosh_TypeI_MkoA	-	1112	False	False	6.6e-16	70.6	0.0	False	False	CAA2975289.1
GCA_902713445.1-Pla_CACTIH010002278.1_i000_034848	-	834	Mokosh_TypeI_MkoA	-	1112	False	False	2.6e-16	72.0	0.0	False	False	CAA2975531.1
GCA_902713445.1-Pla_CACTIH010002278.1_i000_034849	-	427	Mokosh_TypeI_MkoA	-	1112	False	False	5.8e-11	54.2	0.0	False	False	CAA2975532.1
GCA_902713445.1-Pla_CACTIH010002284.1_i000_034870	-	962	Mokosh_TypeI_MkoA	-	1112	False	False	1.3e-19	82.9	0.0	False	False	CAA2975583.1
GCA_902713445.1-Pla_CACTIH010002288.1_i000_034884	-	649	Mokosh_TypeI_MkoA	-	1112	False	False	7.900000000000001e-22	90.2	0.0	False	False	CAA2975627.1
GCA_902713445.1-Pla_CACTIH010002289.1_i000_034885	-	327	Mokosh_TypeI_MkoA	-	1112	False	False	6.8e-08	44.1	0.0	False	False	CAA2975628.1
GCA_902713445.1-Pla_CACTIH010002290.1_i000_034892	-	429	Mokosh_TypeI_MkoA	-	1112	False	False	2.7e-17	75.2	0.0	False	False	CAA2975638.1
GCA_902713445.1-Pla_CACTIH010002297.1_i000_034922	-	316	Mokosh_TypeI_MkoA	-	1112	False	False	7.2e-10	50.6	0.0	False	False	CAA2975686.1
GCA_902713445.1-Pla_CACTIH010002297.1_i000_034923	-	330	Mokosh_TypeI_MkoA	-	1112	False	False	3.1e-07	41.9	0.0	False	False	CAA2975687.1
GCA_902713445.1-Pla_CACTIH010002315.1_i000_034991	-	818	Mokosh_TypeI_MkoA	-	1112	False	False	4.4e-44	163.9	0.3	False	False	CAA2975840.1
GCA_902713445.1-Pla_CACTIH010002319.1_i000_035001	-	342	Mokosh_TypeI_MkoA	-	1112	False	False	4e-07	41.5	0.0	False	False	CAA2975869.1
GCA_902713445.1-Pla_CACTIH010002329.1_i000_035043	-	326	Mokosh_TypeI_MkoA	-	1112	False	False	4.7e-09	47.9	0.0	False	False	CAA2975954.1
GCA_902713445.1-Pla_CACTIH010002329.1_i000_035045	-	354	Mokosh_TypeI_MkoA	-	1112	False	False	3.7e-18	78.1	0.0	False	False	CAA2975956.1
GCA_902713445.1-Pla_CACTIH010002331.1_i000_035053	-	572	Mokosh_TypeI_MkoA	-	1112	False	False	2.2e-17	75.5	0.0	False	False	CAA2975965.1
GCA_902713445.1-Pla_CACTIH010002331.1_i000_035054	-	435	Mokosh_TypeI_MkoA	-	1112	False	False	3.3e-27	108.0	0.0	False	False	CAA2975966.1
GCA_902713445.1-Pla_CACTIH010002380.1_i000_035242	-	477	Mokosh_TypeI_MkoA	-	1112	False	False	1.3e-16	73.0	0.0	False	False	CAA2976218.1
GCA_902713445.1-Pla_CACTIH010002383.1_i000_035256	-	362	Mokosh_TypeI_MkoA	-	1112	False	False	5.2e-16	71.0	0.0	False	False	CAA2976233.1
GCA_902713445.1-Pla_CACTIH010002423.1_i000_035367	-	966	Mokosh_TypeI_MkoA	-	1112	False	False	2e-17	75.7	0.0	False	False	CAA2976405.1
GCA_902713445.1-Pla_CACTIH010002442.1_i000_035414	-	259	Mokosh_TypeI_MkoA	-	1112	False	False	4.2e-13	61.3	0.0	False	False	CAA2976464.1
GCA_902713445.1-Pla_CACTIH010002445.1_i000_035420	-	237	Mokosh_TypeI_MkoA	-	1112	False	False	7.5e-06	37.3	0.0	False	False	CAA2976471.1
GCA_902713445.1-Pla_CACTIH010002454.1_i000_035444	-	409	Mokosh_TypeI_MkoA	-	1112	False	False	3.7e-27	107.9	0.0	False	False	CAA2976504.1
GCA_902713445.1-Pla_CACTIH010002619.1_i000_035748	-	944	Mokosh_TypeI_MkoA	-	1112	False	False	5.1e-16	71.0	0.0	False	False	CAA2976909.1
GCA_902713445.1-Pla_CACTIH010002642.1_i000_035766	-	616	Mokosh_TypeI_MkoA	-	1112	False	False	7.5e-15	67.1	0.0	False	False	CAA2976930.1
GCA_902713445.1-Pla_CACTIH010002848.1_i000_035874	-	182	Mokosh_TypeI_MkoA	-	1112	False	False	1.7e-08	46.1	0.0	False	False	CAA2977110.1
GCA_902713445.1-Pla_CACTIH010003615.1_i000_036083	-	253	Mokosh_TypeI_MkoA	-	1112	False	False	1.1e-10	53.3	0.0	False	False	CAA2978017.1
GCA_902713445.1-Pla_CACTIH010003615.1_i000_036087	-	379	Mokosh_TypeI_MkoA	-	1112	False	False	3.2e-15	68.4	0.0	False	False	CAA2978025.1
GCA_902713445.1-Pla_CACTIH010003615.1_i000_036094	-	762	Mokosh_TypeI_MkoA	-	1112	False	False	1.4e-19	82.8	0.0	False	False	CAA2978038.1
GCA_902713445.1-Pla_CACTIH010003619.1_i000_036134	-	618	Mokosh_TypeI_MkoA	-	1112	False	False	3.7e-19	81.4	0.0	False	False	CAA2978443.1
GCA_902713445.1-Pla_CACTIH010003619.1_i000_036135	-	604	Mokosh_TypeI_MkoA	-	1112	False	False	5.6e-16	70.9	0.0	False	False	CAA2978444.1
GCA_902713445.1-Pla_CACTIH010003619.1_i000_036137	-	1031	Mokosh_TypeI_MkoA	-	1112	False	False	1.7e-19	82.5	0.0	False	False	CAA2978447.1
GCA_902713445.1-Pla_CACTIH010003619.1_i000_036179	-	337	Mokosh_TypeI_MkoA	-	1112	False	False	5e-19	81.0	0.0	False	False	CAA2978513.1
GCA_902713445.1-Pla_CACTIH010003619.1_i000_036184	-	897	Mokosh_TypeI_MkoA	-	1112	False	False	4.1e-20	84.6	0.0	False	False	CAA2978522.1
GCA_902713445.1-Pla_CACTIH010003622.1_i000_036266	-	570	Mokosh_TypeI_MkoA	-	1112	False	False	1.1e-16	73.3	0.0	False	False	CAA2978776.1
GCA_902713445.1-Pla_CACTIH010003622.1_i000_036285	-	445	Mokosh_TypeI_MkoA	-	1112	False	False	5.9e-28	110.5	0.0	False	False	CAA2978807.1
GCA_902713445.1-Pla_CACTIH010003628.1_i000_036326	-	276	Mokosh_TypeI_MkoA	-	1112	False	False	1.1e-08	46.7	0.0	False	False	CAA2979357.1
GCA_902713445.1-Pla_CACTIH010003629.1_i000_036355	-	1353	Mokosh_TypeI_MkoA	-	1112	False	False	2e-22	92.2	0.0	False	False	CAA2979404.1
GCA_902713445.1-Pla_CACTIH010003630.1_i000_036437	-	1311	Mokosh_TypeI_MkoA	-	1112	False	False	4.7e-22	91.0	0.0	False	False	CAA2979523.1
GCA_902713445.1-Pla_CACTIH010003634.1_i000_036475	-	630	Mokosh_TypeI_MkoA	-	1112	False	False	2.3e-16	72.2	0.0	False	False	CAA2979819.1
GCA_902713445.1-Pla_CACTIH010003636.1_i000_036498	-	358	Mokosh_TypeI_MkoA	-	1112	False	False	1.2999999999999998e-24	99.4	0.0	False	False	CAA2979890.1
GCA_902713445.1-Pla_CACTIH010003636.1_i000_036499	-	747	Mokosh_TypeI_MkoA	-	1112	False	False	3.3e-10	51.7	0.0	False	False	CAA2979891.1
GCA_902713445.1-Pla_CACTIH010003644.1_i000_036581	-	637	Mokosh_TypeI_MkoA	-	1112	False	False	3.2e-15	68.4	0.0	False	False	CAA2980247.1
GCA_902713445.1-Pla_CACTIH010003644.1_i000_036583	-	645	Mokosh_TypeI_MkoA	-	1112	False	False	1.4e-16	72.9	0.0	False	False	CAA2980249.1
GCA_902713445.1-Pla_CACTIH010003644.1_i000_036588	-	529	Mokosh_TypeI_MkoA	-	1112	False	False	1.5e-20	86.0	0.0	False	False	CAA2980254.1
GCA_902713445.1-Pla_CACTIH010003645.1_i000_036630	-	687	Mokosh_TypeI_MkoA	-	1112	False	False	2.6e-17	75.3	0.0	False	False	CAA2980323.1
GCA_902713445.1-Pla_CACTIH010003645.1_i000_036634	-	385	Mokosh_TypeI_MkoA	-	1112	False	False	2.9e-14	65.2	0.0	False	False	CAA2980329.1
GCA_902713445.1-Pla_CACTIH010003661.1_i000_036733	-	800	Mokosh_TypeI_MkoA	-	1112	False	False	7.3e-19	80.4	0.0	False	False	CAA2981004.1
GCA_902713445.1-Pla_CACTIH010003664.1_i000_036791	-	478	Mokosh_TypeI_MkoA	-	1112	False	False	4.7e-07	41.3	1.3	False	False	CAA2981154.1
GCA_902713445.1-Pla_CACTIH010003665.1_i000_036815	-	454	Mokosh_TypeI_MkoA	-	1112	False	False	3.7e-16	71.4	0.0	False	False	CAA2981187.1
GCA_902713445.1-Pla_CACTIH010003668.1_i000_036862	-	458	Mokosh_TypeI_MkoA	-	1112	False	False	1.8e-14	65.8	0.0	False	False	CAA2981315.1
GCA_902713445.1-Pla_CACTIH010003671.1_i000_036875	-	311	Mokosh_TypeI_MkoA	-	1112	False	False	4.4e-18	77.8	0.0	False	False	CAA2981436.1
GCA_902713445.1-Pla_CACTIH010003671.1_i000_036876	-	752	Mokosh_TypeI_MkoA	-	1112	False	False	4.9e-20	84.3	0.0	False	False	CAA2981439.1
GCA_902713445.1-Pla_CACTIH010003684.1_i000_036984	-	770	Mokosh_TypeI_MkoA	-	1112	False	False	7.1e-20	83.8	0.0	False	False	CAA2981988.1
GCA_902713445.1-Pla_CACTIH010003687.1_i000_037007	-	262	Mokosh_TypeI_MkoA	-	1112	False	False	1.5e-05	36.3	0.0	False	False	CAA2982075.1
GCA_902713445.1-Pla_CACTIH010003687.1_i000_037008	-	307	Mokosh_TypeI_MkoA	-	1112	False	False	1.2e-11	56.5	0.0	False	False	CAA2982076.1
GCA_902713445.1-Pla_CACTIH010003687.1_i000_037048	-	572	Mokosh_TypeI_MkoA	-	1112	False	False	2.6e-16	72.0	0.0	False	False	CAA2982138.1
GCA_902713445.1-Pla_CACTIH010003693.1_i000_037064	-	462	Mokosh_TypeI_MkoA	-	1112	False	False	1.1e-05	36.8	0.0	False	False	CAA2982388.1
GCA_902713445.1-Pla_CACTIH010003693.1_i000_037065	-	1079	Mokosh_TypeI_MkoA	-	1112	False	False	3e-19	81.7	0.0	False	False	CAA2982389.1
GCA_902713445.1-Pla_CACTIH010003694.1_i000_037085	-	828	Mokosh_TypeI_MkoA	-	1112	False	False	1.1e-15	69.9	0.0	False	False	CAA2982417.1
GCA_902713445.1-Pla_CACTIH010003694.1_i000_037087	-	736	Mokosh_TypeI_MkoA	-	1112	False	False	9.2e-18	76.8	0.0	False	False	CAA2982419.1
GCA_902713445.1-Pla_CACTIH010003694.1_i000_037092	-	409	Mokosh_TypeI_MkoA	-	1112	False	False	2e-19	82.3	0.0	False	False	CAA2982424.1
GCA_902713445.1-Pla_CACTIH010003705.1_i000_037155	-	1298	Mokosh_TypeI_MkoA	-	1112	False	False	9.6e-23	93.3	0.0	False	False	CAA2982747.1
GCA_902713445.1-Pla_CACTIH010003705.1_i000_037156	-	666	Mokosh_TypeI_MkoA	-	1112	False	False	1.9e-15	69.1	0.0	False	False	CAA2982750.1
GCA_902713445.1-Pla_CACTIH010003716.1_i000_037249	-	463	Mokosh_TypeI_MkoA	-	1112	False	False	4.8e-27	107.5	0.0	False	False	CAA2983036.1
GCA_902713445.1-Pla_CACTIH010003726.1_i000_037270	-	532	Mokosh_TypeI_MkoA	-	1112	False	False	3.4e-23	94.8	0.0	False	False	CAA2983285.1
GCA_902713445.1-Pla_CACTIH010003726.1_i000_037293	-	870	Mokosh_TypeI_MkoA	-	1112	False	False	4.5e-18	77.8	0.0	False	False	CAA2983315.1
GCA_902713445.1-Pla_CACTIH010003745.1_i000_037458	-	494	Mokosh_TypeI_MkoA	-	1112	False	False	1.8e-29	115.6	0.0	False	False	CAA2983860.1
GCA_902713445.1-Pla_CACTIH010003748.1_i000_037479	-	563	Mokosh_TypeI_MkoA	-	1112	False	False	5.8e-14	64.2	0.0	True	False	CAA2983967.1
GCA_902713445.1-Pla_CACTIH010003751.1_i000_037510	-	958	Mokosh_TypeI_MkoA	-	1112	False	False	1.5e-19	82.7	0.0	False	False	CAA2984034.1
GCA_902713445.1-Pla_CACTIH010003756.1_i000_037544	-	766	Mokosh_TypeI_MkoA	-	1112	False	False	7.1e-21	87.1	0.1	False	False	CAA2984208.1
GCA_902713445.1-Pla_CACTIH010003757.1_i000_037590	-	735	Mokosh_TypeI_MkoA	-	1112	False	False	1.1e-20	86.5	0.1	False	False	CAA2984265.1
GCA_902713445.1-Pla_CACTIH010003760.1_i000_037615	-	892	Mokosh_TypeI_MkoA	-	1112	False	False	3.0999999999999997e-24	98.2	0.0	False	False	CAA2984330.1
GCA_902713445.1-Pla_CACTIH010003760.1_i000_037617	-	812	Mokosh_TypeI_MkoA	-	1112	False	False	3.5e-20	84.8	0.0	False	False	CAA2984332.1
GCA_902713445.1-Pla_CACTIH010003761.1_i000_037640	-	964	Mokosh_TypeI_MkoA	-	1112	False	False	3.5e-07	41.7	0.0	False	False	CAA2984362.1
GCA_902713445.1-Pla_CACTIH010003763.1_i000_037657	-	424	Mokosh_TypeI_MkoA	-	1112	False	False	6.2e-19	80.7	0.0	False	False	CAA2984421.1
GCA_902713445.1-Pla_CACTIH010003763.1_i000_037662	-	362	Mokosh_TypeI_MkoA	-	1112	False	False	9.5e-09	46.9	0.0	False	False	CAA2984428.1
GCA_902713445.1-Pla_CACTIH010003769.1_i000_037689	-	667	Mokosh_TypeI_MkoA	-	1112	False	False	2.5e-19	81.9	0.0	False	False	CAA2984542.1
GCA_902713445.1-Pla_CACTIH010003783.1_i000_037786	-	654	Mokosh_TypeI_MkoA	-	1112	False	False	1.1e-18	79.8	0.0	False	False	CAA2984946.1
GCA_902713445.1-Pla_CACTIH010003788.1_i000_037810	-	455	Mokosh_TypeI_MkoA	-	1112	False	False	7.9e-12	57.1	0.0	False	False	CAA2985021.1
GCA_902713445.1-Pla_CACTIH010003788.1_i000_037812	-	870	Mokosh_TypeI_MkoA	-	1112	False	False	1.3e-16	73.0	0.0	False	False	CAA2985023.1
GCA_902713445.1-Pla_CACTIH010003790.1_i000_037842	-	381	Mokosh_TypeI_MkoA	-	1112	False	False	6.1e-15	67.4	0.0	False	False	CAA2985070.1
GCA_902713445.1-Pla_CACTIH010003790.1_i000_037843	-	1087	Mokosh_TypeI_MkoA	-	1112	False	False	7.7e-20	83.7	0.0	False	False	CAA2985071.1
GCA_902713445.1-Pla_CACTIH010003793.1_i000_037868	-	442	Mokosh_TypeI_MkoA	-	1112	False	False	1.4e-21	89.4	0.0	False	False	CAA2985108.1
GCA_902713445.1-Pla_CACTIH010003793.1_i000_037888	-	489	Mokosh_TypeI_MkoA	-	1112	False	False	2.3e-16	72.2	0.0	False	False	CAA2985148.1
GCA_902713445.1-Pla_CACTIH010003803.1_i000_037947	-	193	Mokosh_TypeI_MkoA	-	1112	False	False	2.3e-17	75.5	0.0	False	False	CAA2985334.1
GCA_902713445.1-Pla_CACTIH010003804.1_i000_037962	-	615	Mokosh_TypeI_MkoA	-	1112	False	False	2.4e-21	88.7	0.0	False	False	CAA2985353.1
GCA_902713445.1-Pla_CACTIH010003813.1_i000_038089	-	559	Mokosh_TypeI_MkoA	-	1112	False	False	2.9e-19	81.8	0.0	False	False	CAA2985546.1
GCA_902713445.1-Pla_CACTIH010003817.1_i000_038128	-	397	Mokosh_TypeI_MkoA	-	1112	False	False	5.2e-20	84.2	0.0	False	False	CAA2985629.1
GCA_902713445.1-Pla_CACTIH010003830.1_i000_038215	-	1105	Mokosh_TypeI_MkoA	-	1112	False	False	9.7e-20	83.3	0.0	False	False	CAA2985846.1
GCA_902713445.1-Pla_CACTIH010003833.1_i000_038219	-	970	Mokosh_TypeI_MkoA	-	1112	False	False	7.6e-20	83.7	0.0	False	False	CAA2985924.1
GCA_902713445.1-Pla_CACTIH010003833.1_i000_038224	-	874	Mokosh_TypeI_MkoA	-	1112	False	False	6.7e-07	40.8	0.0	False	False	CAA2985933.1
GCA_902713445.1-Pla_CACTIH010003835.1_i000_038245	-	964	Mokosh_TypeI_MkoA	-	1112	False	False	1.7e-16	72.6	0.0	False	False	CAA2985959.1
GCA_902713445.1-Pla_CACTIH010003839.1_i000_038295	-	469	Mokosh_TypeI_MkoA	-	1112	False	False	1.9e-21	89.0	0.0	False	False	CAA2986062.1
GCA_902713445.1-Pla_CACTIH010003842.1_i000_038309	-	675	Mokosh_TypeI_MkoA	-	1112	False	False	1.2e-16	73.0	0.0	False	False	CAA2986123.1
GCA_902713445.1-Pla_CACTIH010003842.1_i000_038310	-	451	Mokosh_TypeI_MkoA	-	1112	False	False	6.2e-16	70.7	0.0	False	False	CAA2986124.1
GCA_902713445.1-Pla_CACTIH010003846.1_i000_038349	-	1168	Mokosh_TypeI_MkoA	-	1112	False	False	3.4e-11	55.0	0.0	False	False	CAA2986197.1
GCA_902713445.1-Pla_CACTIH010003846.1_i000_038358	-	315	Mokosh_TypeI_MkoA	-	1112	False	False	2.2e-22	92.1	0.0	False	False	CAA2986215.1
GCA_902713445.1-Pla_CACTIH010003850.1_i000_038395	-	744	Mokosh_TypeI_MkoA	-	1112	False	False	5.300000000000001e-22	90.8	0.0	False	False	CAA2986274.1
GCA_902713445.1-Pla_CACTIH010003855.1_i000_038420	-	364	Mokosh_TypeI_MkoA	-	1112	False	False	2.6e-26	105.1	0.0	False	False	CAA2986338.1
GCA_902713445.1-Pla_CACTIH010003862.1_i000_038502	-	220	Mokosh_TypeI_MkoA	-	1112	False	False	7.5e-06	37.3	0.0	False	False	CAA2986468.1
GCA_902713445.1-Pla_CACTIH010003863.1_i000_038516	-	595	Mokosh_TypeI_MkoA	-	1112	False	False	1.2e-17	76.4	0.0	False	False	CAA2986485.1
GCA_902713445.1-Pla_CACTIH010003865.1_i000_038530	-	702	Mokosh_TypeI_MkoA	-	1112	False	False	3e-20	85.0	0.0	False	False	CAA2986503.1
GCA_902713445.1-Pla_CACTIH010003868.1_i000_038537	-	820	Mokosh_TypeI_MkoA	-	1112	False	False	6.2e-21	87.3	0.0	False	False	CAA2986559.1
GCA_902713445.1-Pla_CACTIH010003868.1_i000_038542	-	799	Mokosh_TypeI_MkoA	-	1112	False	False	3.7e-18	78.1	0.0	False	False	CAA2986564.1
GCA_902713445.1-Pla_CACTIH010003875.1_i000_038569	-	650	Mokosh_TypeI_MkoA	-	1112	False	False	2.4e-21	88.6	0.0	False	False	CAA2986599.1
GCA_902713445.1-Pla_CACTIH010003875.1_i000_038571	-	674	Mokosh_TypeI_MkoA	-	1112	False	False	1e-21	89.8	0.0	False	False	CAA2986604.1
GCA_902713445.1-Pla_CACTIH010003876.1_i000_038584	-	415	Mokosh_TypeI_MkoA	-	1112	False	False	2.4e-18	78.7	0.0	False	False	CAA2986620.1
GCA_902713445.1-Pla_CACTIH010003885.1_i000_038642	-	447	Mokosh_TypeI_MkoA	-	1112	False	False	8.2e-20	83.6	0.0	False	False	CAA2986763.1
GCA_902713445.1-Pla_CACTIH010003887.1_i000_038662	-	698	Mokosh_TypeI_MkoA	-	1112	False	False	1e-18	79.9	0.0	False	False	CAA2986785.1
GCA_902713445.1-Pla_CACTIH010003893.1_i000_038702	-	570	Mokosh_TypeI_MkoA	-	1112	False	False	1.3e-19	82.9	0.0	False	False	CAA2986928.1
GCA_902713445.1-Pla_CACTIH010003896.1_i000_038715	-	115	Mokosh_TypeI_MkoA	-	1112	False	False	7.4e-06	37.3	0.0	False	False	CAA2986968.1
GCA_902713445.1-Pla_CACTIH010003901.1_i000_038749	-	625	Mokosh_TypeI_MkoA	-	1112	False	False	1.7e-13	62.7	0.0	False	False	CAA2987060.1
GCA_902713445.1-Pla_CACTIH010003903.1_i000_038766	-	958	Mokosh_TypeI_MkoA	-	1112	False	False	3.6e-19	81.4	0.0	False	False	CAA2987088.1
GCA_902713445.1-Pla_CACTIH010003905.1_i000_038802	-	280	Mokosh_TypeI_MkoA	-	1112	False	False	7e-14	63.9	0.0	False	False	CAA2987150.1
GCA_902713445.1-Pla_CACTIH010003907.1_i000_038816	-	628	Mokosh_TypeI_MkoA	-	1112	False	False	5.199999999999999e-24	97.5	0.0	False	False	CAA2987173.1
GCA_902713445.1-Pla_CACTIH010003920.1_i000_038898	-	1014	Mokosh_TypeI_MkoA	-	1112	False	False	1.2e-18	79.7	0.0	False	False	CAA2987366.1
GCA_902713445.1-Pla_CACTIH010003922.1_i000_038905	-	992	Mokosh_TypeI_MkoA	-	1112	False	False	1.3e-16	72.9	0.0	False	False	CAA2987398.1
GCA_902713445.1-Pla_CACTIH010003922.1_i000_038912	-	566	Mokosh_TypeI_MkoA	-	1112	False	False	2.7e-12	58.6	0.0	False	False	CAA2987406.1
GCA_902713445.1-Pla_CACTIH010003926.1_i000_038946	-	355	Mokosh_TypeI_MkoA	-	1112	False	False	1.5e-13	62.9	0.0	False	False	CAA2987457.1
GCA_902713445.1-Pla_CACTIH010003932.1_i000_038987	-	381	Mokosh_TypeI_MkoA	-	1112	False	False	2.3e-13	62.2	0.0	False	False	CAA2987552.1
GCA_902713445.1-Pla_CACTIH010003939.1_i000_039052	-	1031	Mokosh_TypeI_MkoA	-	1112	False	False	3.2e-17	75.0	0.0	False	False	CAA2987651.1
GCA_902713445.1-Pla_CACTIH010003954.1_i000_039185	-	522	Mokosh_TypeI_MkoA	-	1112	False	False	9.3e-14	63.5	0.0	False	False	CAA2987887.1
GCA_902713445.1-Pla_CACTIH010003973.1_i000_039272	-	434	Mokosh_TypeI_MkoA	-	1112	False	False	2.2e-14	65.6	0.0	False	False	CAA2988131.1
GCA_902713445.1-Pla_CACTIH010003973.1_i000_039280	-	459	Mokosh_TypeI_MkoA	-	1112	False	False	9.2e-26	103.3	0.0	False	False	CAA2988145.1
GCA_902713445.1-Pla_CACTIH010003974.1_i000_039294	-	1005	Mokosh_TypeI_MkoA	-	1112	False	False	5.8e-18	77.4	0.0	False	False	CAA2988167.1
GCA_902713445.1-Pla_CACTIH010003974.1_i000_039297	-	801	Mokosh_TypeI_MkoA	-	1112	False	False	1.9e-19	82.3	0.0	False	False	CAA2988170.1
GCA_902713445.1-Pla_CACTIH010003974.1_i000_039298	-	769	Mokosh_TypeI_MkoA	-	1112	False	False	4.4e-18	77.8	0.0	False	False	CAA2988172.1
GCA_902713445.1-Pla_CACTIH010003976.1_i000_039305	-	471	Mokosh_TypeI_MkoA	-	1112	False	False	3.6e-29	114.5	0.0	False	False	CAA2988191.1
GCA_902713445.1-Pla_CACTIH010003981.1_i000_039350	-	811	Mokosh_TypeI_MkoA	-	1112	False	False	3.7e-19	81.4	0.0	False	False	CAA2988266.1
GCA_902713445.1-Pla_CACTIH010003984.1_i000_039379	-	482	Mokosh_TypeI_MkoA	-	1112	False	False	1.8e-20	85.8	0.0	False	False	CAA2988320.1
GCA_902713445.1-Pla_CACTIH010003994.1_i000_039419	-	487	Mokosh_TypeI_MkoA	-	1112	False	False	1.4e-20	86.1	0.0	False	False	CAA2988444.1
GCA_902713445.1-Pla_CACTIH010004004.1_i000_039465	-	475	Mokosh_TypeI_MkoA	-	1112	False	False	1.6e-30	119.0	0.0	False	False	CAA2988553.1
GCA_902713445.1-Pla_CACTIH010004009.1_i000_039492	-	290	Mokosh_TypeI_MkoA	-	1112	False	False	2.5e-12	58.8	0.0	False	False	CAA2988615.1
GCA_902713445.1-Pla_CACTIH010004012.1_i000_039505	-	917	Mokosh_TypeI_MkoA	-	1112	False	False	1.9e-18	79.0	0.0	False	False	CAA2988630.1
GCA_902713445.1-Pla_CACTIH010004022.1_i000_039538	-	825	Mokosh_TypeI_MkoA	-	1112	False	False	2.5e-20	85.3	0.0	False	False	CAA2988739.1
GCA_902713445.1-Pla_CACTIH010004023.1_i000_039542	-	567	Mokosh_TypeI_MkoA	-	1112	False	False	3.5e-19	81.5	0.0	False	False	CAA2988745.1
GCA_902713445.1-Pla_CACTIH010004023.1_i000_039547	-	593	Mokosh_TypeI_MkoA	-	1112	False	False	2e-17	75.7	0.0	False	False	CAA2988750.1
GCA_902713445.1-Pla_CACTIH010004023.1_i000_039548	-	617	Mokosh_TypeI_MkoA	-	1112	False	False	2.4e-18	78.7	0.0	False	False	CAA2988751.1
GCA_902713445.1-Pla_CACTIH010004023.1_i000_039549	-	642	Mokosh_TypeI_MkoA	-	1112	False	False	2.5e-16	72.0	0.0	False	False	CAA2988753.1
GCA_902713445.1-Pla_CACTIH010004028.1_i000_039568	-	1192	Mokosh_TypeI_MkoA	-	1112	False	False	3.2e-20	84.9	0.0	False	False	CAA2988800.1
GCA_902713445.1-Pla_CACTIH010004028.1_i000_039571	-	568	Mokosh_TypeI_MkoA	-	1112	False	False	2.2e-22	92.1	0.0	False	False	CAA2988803.1
GCA_902713445.1-Pla_CACTIH010004034.1_i000_039612	-	222	Mokosh_TypeI_MkoA	-	1112	False	False	6.6e-07	40.8	0.0	False	False	CAA2988895.1
GCA_902713445.1-Pla_CACTIH010004035.1_i000_039619	-	619	Mokosh_TypeI_MkoA	-	1112	False	False	1.9e-06	39.3	0.0	False	False	CAA2988911.1
GCA_902713445.1-Pla_CACTIH010004041.1_i000_039653	-	733	Mokosh_TypeI_MkoA	-	1112	False	False	7.200000000000001e-22	90.4	0.0	False	False	CAA2988977.1
GCA_902713445.1-Pla_CACTIH010004058.1_i000_039707	-	619	Mokosh_TypeI_MkoA	-	1112	False	False	1e-13	63.4	0.0	False	False	CAA2989092.1
GCA_902713445.1-Pla_CACTIH010004083.1_i000_039789	-	738	Mokosh_TypeI_MkoA	-	1112	False	False	1.4e-15	69.6	0.0	False	False	CAA2989315.1
GCA_902713445.1-Pla_CACTIH010004102.1_i000_039847	-	681	Mokosh_TypeI_MkoA	-	1112	False	False	2.6e-15	68.6	0.0	False	False	CAA2989446.1
GCA_902713445.1-Pla_CACTIH010004102.1_i000_039848	-	446	Mokosh_TypeI_MkoA	-	1112	False	False	4.2e-16	71.3	0.0	False	False	CAA2989447.1
GCA_902713445.1-Pla_CACTIH010004102.1_i000_039852	-	367	Mokosh_TypeI_MkoA	-	1112	False	False	6.4e-16	70.7	0.8	False	False	CAA2989451.1
GCA_902713445.1-Pla_CACTIH010004113.1_i000_039885	-	656	Mokosh_TypeI_MkoA	-	1112	False	False	2.7e-17	75.2	0.0	False	False	CAA2989544.1
GCA_902713445.1-Pla_CACTIH010004122.1_i000_039907	-	387	Mokosh_TypeI_MkoA	-	1112	False	False	1.3e-13	63.1	0.0	False	False	CAA2989601.1
GCA_902713445.1-Pla_CACTIH010004122.1_i000_039908	-	428	Mokosh_TypeI_MkoA	-	1112	False	False	2.5e-15	68.7	0.0	False	False	CAA2989602.1
GCA_902713445.1-Pla_CACTIH010004132.1_i000_039946	-	529	Mokosh_TypeI_MkoA	-	1112	False	False	3.2e-16	71.7	0.0	False	False	CAA2989665.1
GCA_902713445.1-Pla_CACTIH010004132.1_i000_039947	-	803	Mokosh_TypeI_MkoA	-	1112	False	False	3.5e-17	74.9	0.0	False	False	CAA2989666.1
GCA_902713445.1-Pla_CACTIH010004137.1_i000_039964	-	567	Mokosh_TypeI_MkoA	-	1112	False	False	5e-23	94.2	0.0	False	False	CAA2989700.1
GCA_902713445.1-Pla_CACTIH010004145.1_i000_039992	-	153	Mokosh_TypeI_MkoA	-	1112	False	False	1.3e-06	39.9	0.0	False	False	CAA2989737.1
GCA_902713445.1-Pla_CACTIH010004171.1_i000_040080	-	351	Mokosh_TypeI_MkoA	-	1112	False	False	1.2e-21	89.6	0.0	False	False	CAA2989916.1
GCA_902713445.1-Pla_CACTIH010004175.1_i000_040099	-	378	Mokosh_TypeI_MkoA	-	1112	False	False	3.5e-10	51.7	0.0	False	False	CAA2989940.1
GCA_902713445.1-Pla_CACTIH010004175.1_i000_040100	-	645	Mokosh_TypeI_MkoA	-	1112	False	False	3.2e-12	58.4	0.0	False	False	CAA2989941.1
GCA_902713445.1-Pla_CACTIH010004196.1_i000_040162	-	620	Mokosh_TypeI_MkoA	-	1112	False	False	6.7e-14	64.0	0.0	False	False	CAA2990076.1
GCA_902713445.1-Pla_CACTIH010004196.1_i000_040163	-	345	Mokosh_TypeI_MkoA	-	1112	False	False	2.6e-13	62.0	0.0	False	False	CAA2990077.1
GCA_902713445.1-Pla_CACTIH010004220.1_i000_040221	-	230	Mokosh_TypeI_MkoA	-	1112	False	False	4.5e-12	57.9	0.0	False	False	CAA2990199.1
GCA_902713445.1-Pla_CACTIH010004232.1_i000_040252	-	535	Mokosh_TypeI_MkoA	-	1112	False	False	5.4e-26	104.0	0.0	False	False	CAA2990248.1
GCA_902713445.1-Pla_CACTIH010004255.1_i000_040327	-	784	Mokosh_TypeI_MkoA	-	1112	False	False	1.9e-21	89.0	0.0	False	False	CAA2990367.1
GCA_902713445.1-Pla_CACTIH010004265.1_i000_040339	-	403	Mokosh_TypeI_MkoA	-	1112	False	False	7.3e-21	87.0	0.0	False	False	CAA2990390.1
GCA_902713445.1-Pla_CACTIH010004267.1_i000_040346	-	358	Mokosh_TypeI_MkoA	-	1112	False	False	1.0000000000000001e-23	96.5	0.0	False	False	CAA2990397.1
GCA_902713445.1-Pla_CACTIH010004267.1_i000_040347	-	780	Mokosh_TypeI_MkoA	-	1112	False	False	3.8e-10	51.6	0.0	False	False	CAA2990398.1
GCA_902713445.1-Pla_CACTIH010004273.1_i000_040354	-	464	Mokosh_TypeI_MkoA	-	1112	False	False	3.6e-19	81.4	0.0	False	False	CAA2990408.1
GCA_902713445.1-Pla_CACTIH010004368.1_i000_040555	-	623	Mokosh_TypeI_MkoA	-	1112	False	False	9.4e-15	66.8	0.0	False	False	CAA2990700.1
GCA_902713445.1-Pla_CACTIH010004387.1_i000_040601	-	858	Mokosh_TypeI_MkoA	-	1112	False	False	3.1e-16	71.7	0.0	False	False	CAA2990759.1
GCA_902713445.1-Pla_CACTIH010004387.1_i000_040604	-	227	Mokosh_TypeI_MkoA	-	1112	False	False	1.3e-12	59.8	0.0	False	False	CAA2990762.1
GCA_902713445.1-Pla_CACTIH010004387.1_i000_040605	-	618	Mokosh_TypeI_MkoA	-	1112	False	False	7.4e-08	44.0	0.0	False	False	CAA2990763.1
GCA_902713445.1-Pla_CACTIH010004429.1_i000_040660	-	672	Mokosh_TypeI_MkoA	-	1112	False	False	5e-17	74.3	0.0	False	False	CAA2990848.1
GCA_902713445.1-Pla_CACTIH010004460.1_i000_040686	-	627	Mokosh_TypeI_MkoA	-	1112	False	False	2.6e-19	81.9	0.0	False	False	CAA2990888.1
GCA_902713445.1-Pla_CACTIH010005427.1_i000_040906	-	677	Mokosh_TypeI_MkoA	-	1112	False	False	1.1e-15	69.9	0.0	False	False	CAA2991646.1
GCA_902713445.1-Pla_CACTIH010005427.1_i000_040939	-	423	Mokosh_TypeI_MkoA	-	1112	False	False	4.2e-21	87.8	0.0	False	False	CAA2991703.1
GCA_902713445.1-Pla_CACTIH010005427.1_i000_040957	-	731	Mokosh_TypeI_MkoA	-	1112	False	False	2.4e-20	85.3	0.0	False	False	CAA2991727.1
GCA_902713445.1-Pla_CACTIH010005432.1_i000_040984	-	372	Mokosh_TypeI_MkoA	-	1112	False	False	6.1000000000000005e-30	117.1	0.0	False	False	CAA2992157.1
GCA_902713445.1-Pla_CACTIH010005436.1_i000_041017	-	676	Mokosh_TypeI_MkoA	-	1112	False	False	1.3e-10	53.1	0.0	False	False	CAA2992381.1
GCA_902713445.1-Pla_CACTIH010005436.1_i000_041025	-	374	Mokosh_TypeI_MkoA	-	1112	False	False	2.3e-18	78.7	0.0	False	False	CAA2992392.1
GCA_902713445.1-Pla_CACTIH010005436.1_i000_041070	-	372	Mokosh_TypeI_MkoA	-	1112	False	False	3.6e-19	81.4	0.0	False	False	CAA2992463.1
GCA_902713445.1-Pla_CACTIH010005443.1_i000_041090	-	741	Mokosh_TypeI_MkoA	-	1112	False	False	3.2e-21	88.2	0.1	False	False	CAA2992900.1
GCA_902713445.1-Pla_CACTIH010005443.1_i000_041138	-	374	Mokosh_TypeI_MkoA	-	1112	False	False	6.9e-17	73.9	0.0	False	False	CAA2992983.1
GCA_902713445.1-Pla_CACTIH010005446.1_i000_041148	-	807	Mokosh_TypeI_MkoA	-	1112	False	False	7.1e-18	77.1	0.0	False	False	CAA2993145.1
GCA_902713445.1-Pla_CACTIH010005446.1_i000_041149	-	815	Mokosh_TypeI_MkoA	-	1112	False	False	2.6e-22	91.8	0.0	False	False	CAA2993146.1
GCA_902713445.1-Pla_CACTIH010005449.1_i000_041193	-	429	Mokosh_TypeI_MkoA	-	1112	False	False	9.6e-10	50.2	0.0	False	False	CAA2993384.1
GCA_902713445.1-Pla_CACTIH010005449.1_i000_041199	-	608	Mokosh_TypeI_MkoA	-	1112	False	False	7.9e-14	63.7	0.0	False	False	CAA2993393.1
GCA_902713445.1-Pla_CACTIH010005449.1_i000_041200	-	507	Mokosh_TypeI_MkoA	-	1112	False	False	4.5e-21	87.7	0.0	False	False	CAA2993395.1
GCA_902713445.1-Pla_CACTIH010005452.1_i000_041282	-	400	Mokosh_TypeI_MkoA	-	1112	False	False	6.4e-26	103.8	0.0	False	False	CAA2993622.1
GCA_902713445.1-Pla_CACTIH010005453.1_i000_041296	-	608	Mokosh_TypeI_MkoA	-	1112	False	False	1.9e-14	65.8	0.0	False	False	CAA2993645.1
GCA_902713445.1-Pla_CACTIH010005453.1_i000_041319	-	385	Mokosh_TypeI_MkoA	-	1112	False	False	8.6e-08	43.7	0.0	False	False	CAA2993676.1
GCA_902713445.1-Pla_CACTIH010005453.1_i000_041320	-	362	Mokosh_TypeI_MkoA	-	1112	False	False	1.9e-07	42.6	0.0	False	False	CAA2993677.1
GCA_902713445.1-Pla_CACTIH010005453.1_i000_041323	-	354	Mokosh_TypeI_MkoA	-	1112	False	False	3.7e-09	48.3	0.0	False	False	CAA2993680.1
GCA_902713445.1-Pla_CACTIH010005453.1_i000_041333	-	498	Mokosh_TypeI_MkoA	-	1112	False	False	1.1e-19	83.1	0.9	False	False	CAA2993693.1
GCA_902713445.1-Pla_CACTIH010005454.1_i000_041385	-	609	Mokosh_TypeI_MkoA	-	1112	False	False	1.6e-07	42.8	0.0	False	False	CAA2993777.1
GCA_902713445.1-Pla_CACTIH010005454.1_i000_041386	-	789	Mokosh_TypeI_MkoA	-	1112	False	False	3.1e-10	51.8	0.0	False	False	CAA2993778.1
GCA_902713445.1-Pla_CACTIH010005454.1_i000_041389	-	579	Mokosh_TypeI_MkoA	-	1112	False	False	4.1000000000000004e-22	91.2	0.0	False	False	CAA2993781.1
GCA_902713445.1-Pla_CACTIH010005456.1_i000_041397	-	859	Mokosh_TypeI_MkoA	-	1112	False	False	9.1e-25	100.0	0.0	False	False	CAA2993790.1
GCA_902713445.1-Pla_CACTIH010005456.1_i000_041407	-	613	Mokosh_TypeI_MkoA	-	1112	False	False	3.3e-17	74.9	0.0	False	False	CAA2993805.1
GCA_902713445.1-Pla_CACTIH010005460.1_i000_041492	-	523	Mokosh_TypeI_MkoA	-	1112	False	False	1.3e-20	86.2	0.0	False	False	CAA2993912.1
GCA_902713445.1-Pla_CACTIH010005464.1_i000_041547	-	433	Mokosh_TypeI_MkoA	-	1112	False	False	3.4e-17	74.9	0.0	False	False	CAA2994024.1
GCA_902713445.1-Pla_CACTIH010005464.1_i000_041548	-	605	Mokosh_TypeI_MkoA	-	1112	False	False	6.400000000000001e-23	93.9	0.0	False	False	CAA2994028.1
GCA_902713445.1-Pla_CACTIH010005464.1_i000_041570	-	257	Mokosh_TypeI_MkoA	-	1112	False	False	1.3e-12	59.7	0.0	False	False	CAA2994056.1
GCA_902713445.1-Pla_CACTIH010005464.1_i000_041574	-	255	Mokosh_TypeI_MkoA	-	1112	False	False	1.6e-16	72.7	0.0	False	False	CAA2994060.1
GCA_902713445.1-Pla_CACTIH010005466.1_i000_041586	-	511	Mokosh_TypeI_MkoA	-	1112	False	False	1.7e-19	82.5	0.0	False	False	CAA2994075.1
GCA_902713445.1-Pla_CACTIH010005466.1_i000_041588	-	374	Mokosh_TypeI_MkoA	-	1112	False	False	6e-16	70.8	0.0	False	False	CAA2994078.1
GCA_902713445.1-Pla_CACTIH010005466.1_i000_041594	-	753	Mokosh_TypeI_MkoA	-	1112	False	False	1.1e-09	50.1	0.0	False	False	CAA2994084.1
GCA_902713445.1-Pla_CACTIH010005466.1_i000_041595	-	197	Mokosh_TypeI_MkoA	-	1112	False	False	9.2e-06	37.0	0.0	False	False	CAA2994085.1
GCA_902713445.1-Pla_CACTIH010005466.1_i000_041597	-	1076	Mokosh_TypeI_MkoA	-	1112	False	False	9e-19	80.1	0.0	False	False	CAA2994087.1
GCA_902713445.1-Pla_CACTIH010005466.1_i000_041598	-	340	Mokosh_TypeI_MkoA	-	1112	False	False	1.3e-14	66.3	0.0	False	False	CAA2994089.1
GCA_902713445.1-Pla_CACTIH010005466.1_i000_041599	-	487	Mokosh_TypeI_MkoA	-	1112	False	False	2.3e-07	42.3	0.0	False	False	CAA2994090.1
GCA_902713445.1-Pla_CACTIH010005466.1_i000_041600	-	222	Mokosh_TypeI_MkoA	-	1112	False	False	9.6e-10	50.2	0.0	False	False	CAA2994091.1
GCA_902713445.1-Pla_CACTIH010005466.1_i000_041601	-	1036	Mokosh_TypeI_MkoA	-	1112	False	False	3.8e-20	84.7	0.0	False	False	CAA2994092.1
GCA_902713445.1-Pla_CACTIH010005466.1_i000_041602	-	1832	Mokosh_TypeI_MkoA	-	1112	False	False	9e-12	56.9	0.0	False	False	CAA2994093.1
GCA_902713445.1-Pla_CACTIH010005470.1_i000_041692	-	628	Mokosh_TypeI_MkoA	-	1112	False	False	4.9e-19	81.0	0.0	False	False	CAA2994254.1
GCA_902713445.1-Pla_CACTIH010005470.1_i000_041698	-	359	Mokosh_TypeI_MkoA	-	1112	False	False	1.4e-08	46.3	0.0	False	False	CAA2994260.1
GCA_902713445.1-Pla_CACTIH010005470.1_i000_041700	-	580	Mokosh_TypeI_MkoA	-	1112	False	False	1.1e-12	59.9	0.0	False	False	CAA2994263.1
GCA_902713445.1-Pla_CACTIH010005472.1_i000_041713	-	830	Mokosh_TypeI_MkoA	-	1112	False	False	2.1e-18	78.9	0.0	False	False	CAA2994334.1
GCA_902713445.1-Pla_CACTIH010005476.1_i000_041779	-	1010	Mokosh_TypeI_MkoA	-	1112	False	False	1.7e-18	79.2	0.0	False	False	CAA2994557.1
GCA_902713445.1-Pla_CACTIH010005478.1_i000_041809	-	271	Mokosh_TypeI_MkoA	-	1112	False	False	2.4e-21	88.6	0.0	False	False	CAA2994664.1
GCA_902713445.1-Pla_CACTIH010005478.1_i000_041820	-	463	Mokosh_TypeI_MkoA	-	1112	False	False	6.900000000000001e-28	110.3	0.0	False	False	CAA2994677.1
GCA_902713445.1-Pla_CACTIH010005482.1_i000_041905	-	530	Mokosh_TypeI_MkoA	-	1112	False	False	3.3e-25	101.4	0.0	False	False	CAA2994852.1
GCA_902713445.1-Pla_CACTIH010005483.1_i000_041909	-	864	Mokosh_TypeI_MkoA	-	1112	False	False	8.4e-19	80.2	0.0	False	False	CAA2994862.1
GCA_902713445.1-Pla_CACTIH010005483.1_i000_041915	-	1219	Mokosh_TypeI_MkoA	-	1112	False	False	7.6e-11	53.9	0.0	False	False	CAA2994870.1
GCA_902713445.1-Pla_CACTIH010005484.1_i000_041926	-	972	Mokosh_TypeI_MkoA	-	1112	False	False	7.8e-17	73.7	0.0	False	False	CAA2994888.1
GCA_902713445.1-Pla_CACTIH010005491.1_i000_042019	-	1458	Mokosh_TypeI_MkoA	-	1112	False	False	6.599999999999999e-69	246.1	0.1	False	False	CAA2995170.1
GCA_902713445.1-Pla_CACTIH010005500.1_i000_042085	-	691	Mokosh_TypeI_MkoA	-	1112	False	False	3.1e-05	35.3	0.3	False	False	CAA2995420.1
GCA_902713445.1-Pla_CACTIH010005501.1_i000_042118	-	495	Mokosh_TypeI_MkoA	-	1112	False	False	2.7e-06	38.8	0.0	False	False	CAA2995461.1
GCA_902713445.1-Pla_CACTIH010005503.1_i000_042139	-	443	Mokosh_TypeI_MkoA	-	1112	False	False	7.999999999999999e-25	100.1	0.0	False	False	CAA2995542.1
GCA_902713445.1-Pla_CACTIH010005503.1_i000_042144	-	971	Mokosh_TypeI_MkoA	-	1112	False	False	1.9e-11	55.9	0.0	False	False	CAA2995550.1
GCA_902713445.1-Pla_CACTIH010005505.1_i000_042208	-	889	Mokosh_TypeI_MkoA	-	1112	False	False	2.3e-16	72.1	0.0	False	False	CAA2995651.1
GCA_902713445.1-Pla_CACTIH010005507.1_i000_042248	-	295	Mokosh_TypeI_MkoA	-	1112	False	False	5.6e-19	80.8	0.0	False	False	CAA2995711.1
GCA_902713445.1-Pla_CACTIH010005507.1_i000_042263	-	647	Mokosh_TypeI_MkoA	-	1112	False	False	1.4e-15	69.5	0.0	False	False	CAA2995736.1
GCA_902713445.1-Pla_CACTIH010005507.1_i000_042269	-	297	Mokosh_TypeI_MkoA	-	1112	False	False	2.4e-09	48.9	0.0	False	False	CAA2995747.1
GCA_902713445.1-Pla_CACTIH010005507.1_i000_042270	-	600	Mokosh_TypeI_MkoA	-	1112	False	False	1.6e-14	66.0	0.0	False	False	CAA2995748.1
GCA_902713445.1-Pla_CACTIH010005510.1_i000_042301	-	365	Mokosh_TypeI_MkoA	-	1112	False	False	3.2000000000000003e-28	111.4	0.0	False	False	CAA2995837.1
GCA_902713445.1-Pla_CACTIH010005510.1_i000_042309	-	459	Mokosh_TypeI_MkoA	-	1112	False	False	5.5e-22	90.8	0.0	False	False	CAA2995846.1
GCA_902713445.1-Pla_CACTIH010005510.1_i000_042322	-	303	Mokosh_TypeI_MkoA	-	1112	False	False	1.8e-18	79.1	0.0	False	False	CAA2995874.1
GCA_902713445.1-Pla_CACTIH010005514.1_i000_042356	-	354	Mokosh_TypeI_MkoA	-	1112	False	False	4.5e-21	87.7	0.0	False	False	CAA2995988.1
GCA_902713445.1-Pla_CACTIH010005516.1_i000_042380	-	855	Mokosh_TypeI_MkoA	-	1112	False	False	1e-11	56.7	0.0	False	False	CAA2996090.1
GCA_902713445.1-Pla_CACTIH010005517.1_i000_042403	-	847	Mokosh_TypeI_MkoA	-	1112	False	False	2e-22	92.2	0.0	False	False	CAA2996123.1
GCA_902713445.1-Pla_CACTIH010005523.1_i000_042454	-	662	Mokosh_TypeI_MkoA	-	1112	False	False	1.9e-19	82.4	0.0	False	False	CAA2996335.1
GCA_902713445.1-Pla_CACTIH010005523.1_i000_042455	-	696	Mokosh_TypeI_MkoA	-	1112	False	False	3.3e-23	94.8	0.1	False	False	CAA2996336.1
GCA_902713445.1-Pla_CACTIH010005523.1_i000_042456	-	2840	Mokosh_TypeI_MkoA	-	1112	False	False	1.3e-59	215.4	0.0	False	False	CAA2996337.1
GCA_902713445.1-Pla_CACTIH010005532.1_i000_042496	-	398	Mokosh_TypeI_MkoA	-	1112	False	False	2.6e-16	72.0	0.0	False	False	CAA2996713.1
GCA_902713445.1-Pla_CACTIH010005533.1_i000_042530	-	360	Mokosh_TypeI_MkoA	-	1112	False	False	5.3e-14	64.3	0.0	False	False	CAA2996762.1
GCA_902713445.1-Pla_CACTIH010005539.1_i000_042619	-	633	Mokosh_TypeI_MkoA	-	1112	False	False	1.4e-18	79.5	0.3	False	False	CAA2996955.1
GCA_902713445.1-Pla_CACTIH010005544.1_i000_042646	-	383	Mokosh_TypeI_MkoA	-	1112	False	False	1.3e-16	73.0	0.0	False	False	CAA2997129.1
GCA_902713445.1-Pla_CACTIH010005544.1_i000_042650	-	737	Mokosh_TypeI_MkoA	-	1112	False	False	7.4e-17	73.8	0.0	False	False	CAA2997136.1
GCA_902713445.1-Pla_CACTIH010005554.1_i000_042729	-	599	Mokosh_TypeI_MkoA	-	1112	False	False	1.9e-18	79.1	0.3	False	False	CAA2997414.1
GCA_902713445.1-Pla_CACTIH010005565.1_i000_042781	-	330	Mokosh_TypeI_MkoA	-	1112	False	False	2e-19	82.3	0.0	False	False	CAA2997717.1
GCA_902713445.1-Pla_CACTIH010005565.1_i000_042784	-	330	Mokosh_TypeI_MkoA	-	1112	False	False	2e-19	82.3	0.0	False	False	CAA2997720.1
GCA_902713445.1-Pla_CACTIH010005566.1_i000_042809	-	337	Mokosh_TypeI_MkoA	-	1112	False	False	3.3e-19	81.6	0.0	False	False	CAA2997758.1
GCA_902713445.1-Pla_CACTIH010005571.1_i000_042828	-	857	Mokosh_TypeI_MkoA	-	1112	False	False	5.9e-11	54.2	0.0	False	False	CAA2997865.1
GCA_902713445.1-Pla_CACTIH010005578.1_i000_042916	-	893	Mokosh_TypeI_MkoA	-	1112	False	False	8.2e-16	70.3	0.0	False	False	CAA2998057.1
GCA_902713445.1-Pla_CACTIH010005580.1_i000_042941	-	322	Mokosh_TypeI_MkoA	-	1112	False	False	8e-19	80.3	0.0	False	False	CAA2998087.1
GCA_902713445.1-Pla_CACTIH010005583.1_i000_042972	-	406	Mokosh_TypeI_MkoA	-	1112	False	False	4.0000000000000004e-24	97.8	0.0	False	False	CAA2998186.1
GCA_902713445.1-Pla_CACTIH010005587.1_i000_043011	-	838	Mokosh_TypeI_MkoA	-	1112	False	False	5.2e-21	87.5	0.0	False	False	CAA2998286.1
GCA_902713445.1-Pla_CACTIH010005587.1_i000_043012	-	820	Mokosh_TypeI_MkoA	-	1112	False	False	3e-19	81.7	0.0	False	False	CAA2998287.1
GCA_902713445.1-Pla_CACTIH010005588.1_i000_043026	-	222	Mokosh_TypeI_MkoA	-	1112	False	False	4.9e-08	44.6	0.0	False	False	CAA2998302.1
GCA_902713445.1-Pla_CACTIH010005589.1_i000_043047	-	629	Mokosh_TypeI_MkoA	-	1112	False	False	2e-09	49.1	0.0	False	False	CAA2998323.1
GCA_902713445.1-Pla_CACTIH010005591.1_i000_043077	-	405	Mokosh_TypeI_MkoA	-	1112	False	False	6.299999999999999e-26	103.8	0.0	False	False	CAA2998384.1
GCA_902713445.1-Pla_CACTIH010005592.1_i000_043088	-	382	Mokosh_TypeI_MkoA	-	1112	False	False	5.3e-25	100.7	0.0	False	False	CAA2998399.1
GCA_902713445.1-Pla_CACTIH010005592.1_i000_043092	-	1378	Mokosh_TypeI_MkoA	-	1112	False	False	3.6e-41	154.3	0.0	False	False	CAA2998404.1
GCA_902713445.1-Pla_CACTIH010005592.1_i000_043093	-	530	Mokosh_TypeI_MkoA	-	1112	False	False	4.2e-17	74.6	0.0	False	False	CAA2998405.1
GCA_902713445.1-Pla_CACTIH010005594.1_i000_043131	-	621	Mokosh_TypeI_MkoA	-	1112	False	False	2.1e-17	75.6	0.0	False	False	CAA2998459.1
GCA_902713445.1-Pla_CACTIH010005595.1_i000_043157	-	529	Mokosh_TypeI_MkoA	-	1112	False	False	3e-19	81.7	0.0	False	False	CAA2998500.1
GCA_902713445.1-Pla_CACTIH010005598.1_i000_043195	-	1033	Mokosh_TypeI_MkoA	-	1112	False	False	7.7e-15	67.1	0.0	False	False	CAA2998583.1
GCA_902713445.1-Pla_CACTIH010005602.1_i000_043260	-	393	Mokosh_TypeI_MkoA	-	1112	False	False	8.2e-18	76.9	0.0	False	False	CAA2998719.1
GCA_902713445.1-Pla_CACTIH010005602.1_i000_043271	-	630	Mokosh_TypeI_MkoA	-	1112	False	False	1.2e-15	69.8	0.0	False	False	CAA2998742.1
GCA_902713445.1-Pla_CACTIH010005602.1_i000_043272	-	621	Mokosh_TypeI_MkoA	-	1112	False	False	6.7e-21	87.2	0.0	False	False	CAA2998743.1
GCA_902713445.1-Pla_CACTIH010005604.1_i000_043282	-	636	Mokosh_TypeI_MkoA	-	1112	False	False	1.6e-13	62.7	0.0	False	False	CAA2998794.1
GCA_902713445.1-Pla_CACTIH010005614.1_i000_043333	-	1342	Mokosh_TypeI_MkoA	-	1112	False	False	2.1999999999999997e-25	102.0	0.0	False	False	CAA2999007.1
GCA_902713445.1-Pla_CACTIH010005626.1_i000_043436	-	623	Mokosh_TypeI_MkoA	-	1112	False	False	6.8e-15	67.3	0.0	False	False	CAA2999265.1
GCA_902713445.1-Pla_CACTIH010005631.1_i000_043498	-	401	Mokosh_TypeI_MkoA	-	1112	False	False	3.4e-15	68.3	0.0	False	False	CAA2999392.1
GCA_902713445.1-Pla_CACTIH010005646.1_i000_043611	-	631	Mokosh_TypeI_MkoA	-	1112	False	False	1.8e-12	59.2	0.0	False	False	CAA2999707.1
GCA_902713445.1-Pla_CACTIH010005648.1_i000_043614	-	1023	Mokosh_TypeI_MkoA	-	1112	False	False	9.8e-11	53.5	0.0	False	False	CAA2999710.1
GCA_902713445.1-Pla_CACTIH010005648.1_i000_043616	-	223	Mokosh_TypeI_MkoA	-	1112	False	False	4.9e-05	34.6	0.0	False	False	CAA2999712.1
GCA_902713445.1-Pla_CACTIH010005649.1_i000_043624	-	806	Mokosh_TypeI_MkoA	-	1112	False	False	3.6e-13	61.6	0.0	False	False	CAA2999720.1
GCA_902713445.1-Pla_CACTIH010005649.1_i000_043625	-	731	Mokosh_TypeI_MkoA	-	1112	False	False	6.3999999999999995e-24	97.2	0.0	False	False	CAA2999722.1
GCA_902713445.1-Pla_CACTIH010005651.1_i000_043652	-	727	Mokosh_TypeI_MkoA	-	1112	False	False	8e-18	77.0	0.0	False	False	CAA2999797.1
GCA_902713445.1-Pla_CACTIH010005651.1_i000_043654	-	958	Mokosh_TypeI_MkoA	-	1112	False	False	1.5e-19	82.7	0.0	False	False	CAA2999799.1
GCA_902713445.1-Pla_CACTIH010005671.1_i000_043783	-	435	Mokosh_TypeI_MkoA	-	1112	False	False	3.8e-20	84.7	0.0	False	False	CAA3000113.1
GCA_902713445.1-Pla_CACTIH010005674.1_i000_043827	-	592	Mokosh_TypeI_MkoA	-	1112	False	False	6.9e-22	90.4	0.0	False	False	CAA3000184.1
GCA_902713445.1-Pla_CACTIH010005680.1_i000_043852	-	790	Mokosh_TypeI_MkoA	-	1112	False	False	1.2e-17	76.4	0.0	False	False	CAA3000236.1
GCA_902713445.1-Pla_CACTIH010005680.1_i000_043854	-	154	Mokosh_TypeI_MkoA	-	1112	False	False	4.7e-06	38.0	0.0	False	False	CAA3000238.1
GCA_902713445.1-Pla_CACTIH010005686.1_i000_043915	-	182	Mokosh_TypeI_MkoA	-	1112	False	False	1.8e-10	52.6	0.0	False	False	CAA3000371.1
GCA_902713445.1-Pla_CACTIH010005691.1_i000_043945	-	740	Mokosh_TypeI_MkoA	-	1112	False	False	6.4e-13	60.7	0.0	False	False	CAA3000408.1
GCA_902713445.1-Pla_CACTIH010005691.1_i000_043950	-	661	Mokosh_TypeI_MkoA	-	1112	False	False	1.1e-15	69.8	0.0	False	False	CAA3000416.1
GCA_902713445.1-Pla_CACTIH010005693.1_i000_043984	-	389	Mokosh_TypeI_MkoA	-	1112	False	False	3e-14	65.1	0.0	False	False	CAA3000469.1
GCA_902713445.1-Pla_CACTIH010005696.1_i000_044004	-	348	Mokosh_TypeI_MkoA	-	1112	False	False	5.5e-22	90.8	0.0	False	False	CAA3000495.1
GCA_902713445.1-Pla_CACTIH010005696.1_i000_044012	-	299	Mokosh_TypeI_MkoA	-	1112	False	False	1.2999999999999998e-24	99.5	0.0	False	False	CAA3000506.1
GCA_902713445.1-Pla_CACTIH010005705.1_i000_044108	-	579	Mokosh_TypeI_MkoA	-	1112	False	False	3.3e-21	88.2	0.0	False	False	CAA3000690.1
GCA_902713445.1-Pla_CACTIH010005709.1_i000_044129	-	330	Mokosh_TypeI_MkoA	-	1112	False	False	1.6e-07	42.9	0.0	False	False	CAA3000753.1
GCA_902713445.1-Pla_CACTIH010005709.1_i000_044130	-	626	Mokosh_TypeI_MkoA	-	1112	False	False	2.4e-12	58.9	0.0	False	False	CAA3000754.1
GCA_902713445.1-Pla_CACTIH010005709.1_i000_044132	-	385	Mokosh_TypeI_MkoA	-	1112	False	False	3e-15	68.4	0.0	False	False	CAA3000757.1
GCA_902713445.1-Pla_CACTIH010005727.1_i000_044284	-	613	Mokosh_TypeI_MkoA	-	1112	False	False	3.1e-18	78.3	0.0	False	False	CAA3001026.1
GCA_902713445.1-Pla_CACTIH010005727.1_i000_044286	-	541	Mokosh_TypeI_MkoA	-	1112	False	False	1.5e-12	59.6	0.0	False	False	CAA3001028.1
GCA_902713445.1-Pla_CACTIH010005735.1_i000_044333	-	243	Mokosh_TypeI_MkoA	-	1112	False	False	3.1999999999999997e-25	101.5	0.0	False	False	CAA3001120.1
GCA_902713445.1-Pla_CACTIH010005746.1_i000_044366	-	666	Mokosh_TypeI_MkoA	-	1112	False	False	1.1e-15	69.9	0.0	False	False	CAA3001232.1
GCA_902713445.1-Pla_CACTIH010005751.1_i000_044397	-	707	Mokosh_TypeI_MkoA	-	1112	False	False	3.3e-19	81.5	0.1	False	False	CAA3001335.1
GCA_902713445.1-Pla_CACTIH010005755.1_i000_044412	-	373	Mokosh_TypeI_MkoA	-	1112	False	False	7.6e-21	87.0	0.0	False	False	CAA3001402.1
GCA_902713445.1-Pla_CACTIH010005767.1_i000_044472	-	581	Mokosh_TypeI_MkoA	-	1112	False	False	7.3e-15	67.2	0.0	False	False	CAA3001599.1
GCA_902713445.1-Pla_CACTIH010005775.1_i000_044526	-	399	Mokosh_TypeI_MkoA	-	1112	False	False	3.5e-10	51.7	0.0	False	False	CAA3001683.1
GCA_902713445.1-Pla_CACTIH010005775.1_i000_044533	-	678	Mokosh_TypeI_MkoA	-	1112	False	False	1.8e-27	108.9	0.0	False	False	CAA3001693.1
GCA_902713445.1-Pla_CACTIH010005780.1_i000_044559	-	680	Mokosh_TypeI_MkoA	-	1112	False	False	1.9e-14	65.8	0.0	False	False	CAA3001754.1
GCA_902713445.1-Pla_CACTIH010005781.1_i000_044572	-	507	Mokosh_TypeI_MkoA	-	1112	False	False	9.6e-08	43.6	0.0	False	False	CAA3001768.1
GCA_902713445.1-Pla_CACTIH010005782.1_i000_044589	-	708	Mokosh_TypeI_MkoA	-	1112	False	False	2.1e-07	42.5	0.0	False	False	CAA3001793.1
GCA_902713445.1-Pla_CACTIH010005786.1_i000_044628	-	488	Mokosh_TypeI_MkoA	-	1112	False	False	3.8e-13	61.5	0.0	False	False	CAA3001855.1
GCA_902713445.1-Pla_CACTIH010005791.1_i000_044671	-	786	Mokosh_TypeI_MkoA	-	1112	False	False	2.6999999999999997e-25	101.7	0.0	False	False	CAA3001913.1
GCA_902713445.1-Pla_CACTIH010005795.1_i000_044699	-	1103	Mokosh_TypeI_MkoA	-	1112	False	False	8.4e-21	86.8	0.0	False	False	CAA3001966.1
GCA_902713445.1-Pla_CACTIH010005798.1_i000_044709	-	203	Mokosh_TypeI_MkoA	-	1112	False	False	9.1e-11	53.6	0.0	False	False	CAA3001985.1
GCA_902713445.1-Pla_CACTIH010005808.1_i000_044779	-	703	Mokosh_TypeI_MkoA	-	1112	False	False	6.7e-17	73.9	0.0	False	False	CAA3002111.1
GCA_902713445.1-Pla_CACTIH010005816.1_i000_044836	-	1022	Mokosh_TypeI_MkoA	-	1112	False	False	4e-08	44.8	0.0	False	False	CAA3002192.1
GCA_902713445.1-Pla_CACTIH010005819.1_i000_044852	-	293	Mokosh_TypeI_MkoA	-	1112	False	False	8.5e-11	53.7	0.0	False	False	CAA3002219.1
GCA_902713445.1-Pla_CACTIH010005820.1_i000_044858	-	902	Mokosh_TypeI_MkoA	-	1112	False	False	1.9e-19	82.3	0.0	False	False	CAA3002227.1
GCA_902713445.1-Pla_CACTIH010005826.1_i000_044892	-	292	Mokosh_TypeI_MkoA	-	1112	False	False	9.2e-26	103.3	0.1	False	False	CAA3002275.1
GCA_902713445.1-Pla_CACTIH010005841.1_i000_044968	-	663	Mokosh_TypeI_MkoA	-	1112	False	False	5.7e-20	84.1	0.0	False	False	CAA3002472.1
GCA_902713445.1-Pla_CACTIH010005866.1_i000_045088	-	945	Mokosh_TypeI_MkoA	-	1112	False	False	6.7e-61	219.6	0.0	False	False	CAA3002685.1
GCA_902713445.1-Pla_CACTIH010005874.1_i000_045131	-	496	Mokosh_TypeI_MkoA	-	1112	False	False	3.6e-20	84.8	0.0	False	False	CAA3002755.1
GCA_902713445.1-Pla_CACTIH010005885.1_i000_045175	-	412	Mokosh_TypeI_MkoA	-	1112	False	False	1.4e-11	56.3	0.0	False	False	CAA3002853.1
GCA_902713445.1-Pla_CACTIH010005887.1_i000_045191	-	506	Mokosh_TypeI_MkoA	-	1112	False	False	2.5e-09	48.8	0.0	False	False	CAA3002873.1
GCA_902713445.1-Pla_CACTIH010005891.1_i000_045212	-	881	Mokosh_TypeI_MkoA	-	1112	False	False	4.4e-16	71.2	0.0	False	False	CAA3002905.1
GCA_902713445.1-Pla_CACTIH010005891.1_i000_045214	-	510	Mokosh_TypeI_MkoA	-	1112	False	False	4.8e-18	77.7	0.0	False	False	CAA3002907.1
GCA_902713445.1-Pla_CACTIH010005901.1_i000_045256	-	449	Mokosh_TypeI_MkoA	-	1112	False	False	1.6e-19	82.6	0.0	False	False	CAA3002970.1
GCA_902713445.1-Pla_CACTIH010005906.1_i000_045285	-	409	Mokosh_TypeI_MkoA	-	1112	False	False	6.199999999999999e-24	97.2	0.0	False	False	CAA3003018.1
GCA_902713445.1-Pla_CACTIH010005918.1_i000_045342	-	395	Mokosh_TypeI_MkoA	-	1112	False	False	8.3e-15	67.0	0.0	False	False	CAA3003113.1
GCA_902713445.1-Pla_CACTIH010005918.1_i000_045343	-	299	Mokosh_TypeI_MkoA	-	1112	False	False	5.3e-12	57.7	0.0	False	False	CAA3003114.1
GCA_902713445.1-Pla_CACTIH010005918.1_i000_045345	-	288	Mokosh_TypeI_MkoA	-	1112	False	False	2.9e-11	55.3	0.0	False	False	CAA3003116.1
GCA_902713445.1-Pla_CACTIH010005923.1_i000_045361	-	656	Mokosh_TypeI_MkoA	-	1112	False	False	1.2e-20	86.4	0.0	False	False	CAA3003145.1
GCA_902713445.1-Pla_CACTIH010005932.1_i000_045386	-	911	Mokosh_TypeI_MkoA	-	1112	False	False	3.4e-18	78.2	0.0	False	False	CAA3003184.1
GCA_902713445.1-Pla_CACTIH010005938.1_i000_045411	-	648	Mokosh_TypeI_MkoA	-	1112	False	False	2.4e-19	82.0	0.0	False	False	CAA3003223.1
GCA_902713445.1-Pla_CACTIH010005942.1_i000_045442	-	973	Mokosh_TypeI_MkoA	-	1112	False	False	1.1e-11	56.7	0.0	False	False	CAA3003274.1
GCA_902713445.1-Pla_CACTIH010005963.1_i000_045520	-	389	Mokosh_TypeI_MkoA	-	1112	False	False	1.5e-16	72.8	0.0	False	False	CAA3003434.1
GCA_902713445.1-Pla_CACTIH010005971.1_i000_045548	-	271	Mokosh_TypeI_MkoA	-	1112	False	False	3.3e-12	58.4	0.0	False	False	CAA3003486.1
GCA_902713445.1-Pla_CACTIH010005971.1_i000_045550	-	307	Mokosh_TypeI_MkoA	-	1112	False	False	9.9e-07	40.2	0.0	False	False	CAA3003488.1
GCA_902713445.1-Pla_CACTIH010005989.1_i000_045601	-	500	Mokosh_TypeI_MkoA	-	1112	False	False	5.2e-23	94.2	0.0	False	False	CAA3003580.1
GCA_902713445.1-Pla_CACTIH010006004.1_i000_045655	-	488	Mokosh_TypeI_MkoA	-	1112	False	False	2.5e-08	45.5	0.0	False	False	CAA3003684.1
GCA_902713445.1-Pla_CACTIH010006046.1_i000_045769	-	771	Mokosh_TypeI_MkoA	-	1112	False	False	4.3e-17	74.6	0.1	False	False	CAA3003899.1
GCA_902713445.1-Pla_CACTIH010006049.1_i000_045776	-	442	Mokosh_TypeI_MkoA	-	1112	False	False	6.9e-15	67.2	0.0	False	False	CAA3003918.1
GCA_902713445.1-Pla_CACTIH010006071.1_i000_045828	-	633	Mokosh_TypeI_MkoA	-	1112	False	False	1.3e-17	76.3	0.0	False	False	CAA3004022.1
GCA_902713445.1-Pla_CACTIH010006080.1_i000_045847	-	436	Mokosh_TypeI_MkoA	-	1112	False	False	3e-16	71.8	0.0	False	False	CAA3004050.1
GCA_902713445.1-Pla_CACTIH010006095.1_i000_045877	-	787	Mokosh_TypeI_MkoA	-	1112	False	False	3.4e-13	61.7	0.0	False	False	CAA3004108.1
GCA_902713445.1-Pla_CACTIH010006101.1_i000_045893	-	429	Mokosh_TypeI_MkoA	-	1112	False	False	4.6e-12	57.9	0.0	False	False	CAA3004138.1
GCA_902713445.1-Pla_CACTIH010006137.1_i000_045967	-	237	Mokosh_TypeI_MkoA	-	1112	False	False	3.6e-11	54.9	0.1	False	False	CAA3004243.1
GCA_902713445.1-Pla_CACTIH010006212.1_i000_046069	-	670	Mokosh_TypeI_MkoA	-	1112	False	False	8.4e-21	86.8	0.0	False	False	CAA3004411.1
GCA_902713445.1-Pla_CACTIH010006232.1_i000_046100	-	1083	Mokosh_TypeI_MkoA	-	1112	False	False	1.4e-18	79.5	0.0	False	False	CAA3004465.1
GCA_902713445.1-Pla_CACTIH010006294.1_i000_046158	-	982	Mokosh_TypeI_MkoA	-	1112	False	False	2.5e-16	72.0	0.0	False	False	CAA3004578.1
GCA_902713445.1-Pla_CACTIH010006366.1_i000_046193	-	338	Mokosh_TypeI_MkoA	-	1112	False	False	4.2e-14	64.6	0.0	False	False	CAA3004660.1
GCA_902713445.1-Pla_CACTIH010006373.1_i000_046198	-	513	Mokosh_TypeI_MkoA	-	1112	False	False	2.8e-19	81.8	0.0	False	False	CAA3004671.1
GCA_902713445.1-Pla_CACTIH010006760.1_i000_046304	-	189	Mokosh_TypeI_MkoA	-	1112	False	False	1.7e-20	85.8	0.0	False	False	CAA3004884.1
GCA_902713445.1-Pla_CACTIH010007249.1_i000_046351	-	299	Mokosh_TypeI_MkoA	-	1112	False	False	1e-14	66.7	0.0	False	False	CAA3005691.1
GCA_902713445.1-Pla_CACTIH010007249.1_i000_046370	-	880	Mokosh_TypeI_MkoA	-	1112	False	False	1.6e-09	49.5	0.0	False	False	CAA3005717.1
GCA_902713445.1-Pla_CACTIH010007256.1_i000_046379	-	719	Mokosh_TypeI_MkoA	-	1112	False	False	5.8e-15	67.5	0.0	False	False	CAA3006034.1
GCA_902713445.1-Pla_CACTIH010007256.1_i000_046398	-	302	Mokosh_TypeI_MkoA	-	1112	False	False	4.3e-09	48.1	0.0	False	False	CAA3006056.1
GCA_902713445.1-Pla_CACTIH010007256.1_i000_046399	-	355	Mokosh_TypeI_MkoA	-	1112	False	False	2.6e-14	65.4	0.0	False	False	CAA3006057.1
GCA_902713445.1-Pla_CACTIH010007256.1_i000_046408	-	1107	Mokosh_TypeI_MkoA	-	1112	False	False	3.1e-18	78.3	0.0	False	False	CAA3006069.1
GCA_902713445.1-Pla_CACTIH010007262.1_i000_046472	-	888	Mokosh_TypeI_MkoA	-	1112	False	False	1.7e-17	75.9	0.0	False	False	CAA3006648.1
GCA_902713445.1-Pla_CACTIH010007262.1_i000_046474	-	602	Mokosh_TypeI_MkoA	-	1112	False	False	2.6999999999999997e-25	101.7	0.0	False	False	CAA3006650.1
GCA_902713445.1-Pla_CACTIH010007264.1_i000_046519	-	707	Mokosh_TypeI_MkoA	-	1112	False	False	1.2e-16	73.1	0.0	False	False	CAA3006778.1
GCA_902713445.1-Pla_CACTIH010007283.1_i000_046718	-	502	Mokosh_TypeI_MkoA	-	1112	False	False	1.5e-09	49.6	0.0	False	False	CAA3007707.1
GCA_902713445.1-Pla_CACTIH010007283.1_i000_046731	-	827	Mokosh_TypeI_MkoA	-	1112	False	False	8.5e-20	83.5	0.0	False	False	CAA3007730.1
GCA_902713445.1-Pla_CACTIH010007297.1_i000_046788	-	520	Mokosh_TypeI_MkoA	-	1112	False	False	1.9e-22	92.3	0.0	False	False	CAA3008425.1
GCA_902713445.1-Pla_CACTIH010007300.1_i000_046806	-	1030	Mokosh_TypeI_MkoA	-	1112	False	False	6.9e-20	83.8	0.0	False	False	CAA3008530.1
GCA_902713445.1-Pla_CACTIH010007303.1_i000_046915	-	369	Mokosh_TypeI_MkoA	-	1112	False	False	1.9e-27	108.8	0.0	False	False	CAA3008696.1
GCA_902713445.1-Pla_CACTIH010007307.1_i000_046951	-	689	Mokosh_TypeI_MkoA	-	1112	False	False	2.8e-26	105.0	0.0	False	False	CAA3008859.1
GCA_902713445.1-Pla_CACTIH010007310.1_i000_046961	-	841	Mokosh_TypeI_MkoA	-	1112	False	False	2.2e-18	78.8	0.0	False	False	CAA3009014.1
GCA_902713445.1-Pla_CACTIH010007310.1_i000_046982	-	786	Mokosh_TypeI_MkoA	-	1112	False	False	1e-19	83.2	0.0	False	False	CAA3009037.1
GCA_902713445.1-Pla_CACTIH010007310.1_i000_046983	-	786	Mokosh_TypeI_MkoA	-	1112	False	False	1e-19	83.2	0.0	False	False	CAA3009038.1
GCA_902713445.1-Pla_CACTIH010007315.1_i000_047030	-	749	Mokosh_TypeI_MkoA	-	1112	False	False	2.3e-14	65.5	1.9	False	False	CAA3009273.1
GCA_902713445.1-Pla_CACTIH010007315.1_i000_047031	-	629	Mokosh_TypeI_MkoA	-	1112	False	False	6.3e-13	60.7	0.0	False	False	CAA3009274.1
GCA_902713445.1-Pla_CACTIH010007315.1_i000_047034	-	452	Mokosh_TypeI_MkoA	-	1112	False	False	9.5e-06	37.0	0.0	False	False	CAA3009281.1
GCA_902713445.1-Pla_CACTIH010007315.1_i000_047040	-	409	Mokosh_TypeI_MkoA	-	1112	False	False	1.4e-27	109.3	0.0	False	False	CAA3009292.1
GCA_902713445.1-Pla_CACTIH010007323.1_i000_047142	-	625	Mokosh_TypeI_MkoA	-	1112	False	False	2.1e-16	72.3	0.0	False	False	CAA3009654.1
GCA_902713445.1-Pla_CACTIH010007327.1_i000_047177	-	418	Mokosh_TypeI_MkoA	-	1112	False	False	1.1e-26	106.3	0.0	False	False	CAA3009853.1
GCA_902713445.1-Pla_CACTIH010007327.1_i000_047179	-	726	Mokosh_TypeI_MkoA	-	1112	False	False	4.3e-10	51.4	0.0	False	False	CAA3009855.1
GCA_902713445.1-Pla_CACTIH010007327.1_i000_047180	-	1028	Mokosh_TypeI_MkoA	-	1112	False	False	1.6e-18	79.3	0.0	False	False	CAA3009856.1
GCA_902713445.1-Pla_CACTIH010007335.1_i000_047212	-	675	Mokosh_TypeI_MkoA	-	1112	False	False	3.5e-11	55.0	0.0	False	False	CAA3010158.1
GCA_902713445.1-Pla_CACTIH010007336.1_i000_047244	-	426	Mokosh_TypeI_MkoA	-	1112	False	False	4.3e-15	67.9	0.0	False	False	CAA3010197.1
GCA_902713445.1-Pla_CACTIH010007343.1_i000_047277	-	852	Mokosh_TypeI_MkoA	-	1112	False	False	3.1e-17	75.0	0.0	False	False	CAA3010461.1
GCA_902713445.1-Pla_CACTIH010007343.1_i000_047287	-	368	Mokosh_TypeI_MkoA	-	1112	False	False	1e-15	70.0	0.0	False	False	CAA3010478.1
GCA_902713445.1-Pla_CACTIH010007352.1_i000_047370	-	329	Mokosh_TypeI_MkoA	-	1112	False	False	1.4e-15	69.5	0.0	False	False	CAA3010813.1
GCA_902713445.1-Pla_CACTIH010007352.1_i000_047380	-	948	Mokosh_TypeI_MkoA	-	1112	False	False	3e-19	81.7	0.0	False	False	CAA3010830.1
GCA_902713445.1-Pla_CACTIH010007360.1_i000_047402	-	1171	Mokosh_TypeI_MkoA	-	1112	False	False	5.2000000000000004e-48	176.9	0.0	False	False	CAA3011168.1
GCA_902713445.1-Pla_CACTIH010007366.1_i000_047470	-	737	Mokosh_TypeI_MkoA	-	1112	False	False	1.2e-22	93.0	0.0	False	False	CAA3011339.1
GCA_902713445.1-Pla_CACTIH010007366.1_i000_047471	-	607	Mokosh_TypeI_MkoA	-	1112	False	False	2.4e-27	108.5	0.0	False	False	CAA3011340.1
GCA_902713445.1-Pla_CACTIH010007370.1_i000_047505	-	683	Mokosh_TypeI_MkoA	-	1112	False	False	8.5e-17	73.6	0.0	False	False	CAA3011520.1
GCA_902713445.1-Pla_CACTIH010007376.1_i000_047513	-	467	Mokosh_TypeI_MkoA	-	1112	False	False	3.6e-16	71.5	0.0	False	False	CAA3011745.1
GCA_902713445.1-Pla_CACTIH010007376.1_i000_047514	-	946	Mokosh_TypeI_MkoA	-	1112	False	False	1e-21	89.9	0.0	False	False	CAA3011746.1
GCA_902713445.1-Pla_CACTIH010007376.1_i000_047515	-	959	Mokosh_TypeI_MkoA	-	1112	False	False	2.5e-23	95.2	0.0	False	False	CAA3011748.1
GCA_902713445.1-Pla_CACTIH010007381.1_i000_047539	-	266	Mokosh_TypeI_MkoA	-	1112	False	False	3.7e-11	54.9	0.0	False	False	CAA3011826.1
GCA_902713445.1-Pla_CACTIH010007381.1_i000_047541	-	804	Mokosh_TypeI_MkoA	-	1112	False	False	3.4e-17	74.9	0.0	False	False	CAA3011828.1
GCA_902713445.1-Pla_CACTIH010007381.1_i000_047548	-	1237	Mokosh_TypeI_MkoA	-	1112	False	False	3.2e-21	88.2	0.2	False	False	CAA3011836.1
GCA_902713445.1-Pla_CACTIH010007381.1_i000_047549	-	661	Mokosh_TypeI_MkoA	-	1112	False	False	3.7e-16	71.5	0.0	False	False	CAA3011837.1
GCA_902713445.1-Pla_CACTIH010007381.1_i000_047551	-	501	Mokosh_TypeI_MkoA	-	1112	False	False	1.4e-07	43.1	0.0	False	False	CAA3011839.1
GCA_902713445.1-Pla_CACTIH010007386.1_i000_047566	-	852	Mokosh_TypeI_MkoA	-	1112	False	False	1.9e-17	75.7	0.0	False	False	CAA3011961.1
GCA_902713445.1-Pla_CACTIH010007391.1_i000_047618	-	844	Mokosh_TypeI_MkoA	-	1112	False	False	5.3e-14	64.3	0.0	False	False	CAA3012140.1
GCA_902713445.1-Pla_CACTIH010007392.1_i000_047645	-	724	Mokosh_TypeI_MkoA	-	1112	False	False	1.4e-18	79.5	0.0	False	False	CAA3012175.1
GCA_902713445.1-Pla_CACTIH010007392.1_i000_047646	-	724	Mokosh_TypeI_MkoA	-	1112	False	False	1.4e-18	79.5	0.0	False	False	CAA3012176.1
GCA_902713445.1-Pla_CACTIH010007392.1_i000_047649	-	708	Mokosh_TypeI_MkoA	-	1112	False	False	1.9e-19	82.4	0.0	False	False	CAA3012179.1
GCA_902713445.1-Pla_CACTIH010007392.1_i000_047655	-	571	Mokosh_TypeI_MkoA	-	1112	False	False	5.1e-23	94.2	0.0	False	False	CAA3012186.1
GCA_902713445.1-Pla_CACTIH010007397.1_i000_047693	-	791	Mokosh_TypeI_MkoA	-	1112	False	False	2.1e-15	69.0	0.0	False	False	CAA3012341.1
GCA_902713445.1-Pla_CACTIH010007397.1_i000_047697	-	636	Mokosh_TypeI_MkoA	-	1112	False	False	7.7e-21	87.0	0.0	False	False	CAA3012348.1
GCA_902713445.1-Pla_CACTIH010007397.1_i000_047705	-	565	Mokosh_TypeI_MkoA	-	1112	False	False	2.1e-22	92.2	0.0	False	False	CAA3012359.1
GCA_902713445.1-Pla_CACTIH010007400.1_i000_047733	-	887	Mokosh_TypeI_MkoA	-	1112	False	False	3.4e-21	88.1	0.0	False	False	CAA3012401.1
GCA_902713445.1-Pla_CACTIH010007400.1_i000_047735	-	669	Mokosh_TypeI_MkoA	-	1112	False	False	5.1e-19	80.9	0.0	False	False	CAA3012403.1
GCA_902713445.1-Pla_CACTIH010007400.1_i000_047744	-	785	Mokosh_TypeI_MkoA	-	1112	False	False	1.5e-14	66.1	0.0	False	False	CAA3012422.1
GCA_902713445.1-Pla_CACTIH010007403.1_i000_047780	-	496	Mokosh_TypeI_MkoA	-	1112	False	False	4.8e-07	41.3	0.0	False	False	CAA3012514.1
GCA_902713445.1-Pla_CACTIH010007407.1_i000_047785	-	251	Mokosh_TypeI_MkoA	-	1112	False	False	3.3e-12	58.4	0.0	False	False	CAA3012631.1
GCA_902713445.1-Pla_CACTIH010007411.1_i000_047833	-	617	Mokosh_TypeI_MkoA	-	1112	False	False	2.2e-19	82.2	0.0	False	False	CAA3012770.1
GCA_902713445.1-Pla_CACTIH010007411.1_i000_047834	-	607	Mokosh_TypeI_MkoA	-	1112	False	False	2e-17	75.7	0.0	False	False	CAA3012771.1
GCA_902713445.1-Pla_CACTIH010007416.1_i000_047875	-	635	Mokosh_TypeI_MkoA	-	1112	False	False	5e-14	64.4	0.0	False	False	CAA3012891.1
GCA_902713445.1-Pla_CACTIH010007422.1_i000_047953	-	519	Mokosh_TypeI_MkoA	-	1112	False	False	1.8e-18	79.1	0.0	False	False	CAA3013096.1
GCA_902713445.1-Pla_CACTIH010007424.1_i000_047963	-	433	Mokosh_TypeI_MkoA	-	1112	False	False	1.7e-16	72.6	0.0	False	False	CAA3013153.1
GCA_902713445.1-Pla_CACTIH010007425.1_i000_047978	-	636	Mokosh_TypeI_MkoA	-	1112	False	False	2.2e-12	59.0	0.0	False	False	CAA3013172.1
GCA_902713445.1-Pla_CACTIH010007430.1_i000_048029	-	920	Mokosh_TypeI_MkoA	-	1112	False	False	2.8e-19	81.8	0.0	False	False	CAA3013305.1
GCA_902713445.1-Pla_CACTIH010007433.1_i000_048059	-	463	Mokosh_TypeI_MkoA	-	1112	False	False	1.8e-14	65.9	0.0	False	False	CAA3013375.1
GCA_902713445.1-Pla_CACTIH010007438.1_i000_048100	-	433	Mokosh_TypeI_MkoA	-	1112	False	False	2.4e-28	111.8	0.0	False	False	CAA3013453.1
GCA_902713445.1-Pla_CACTIH010007462.1_i000_048234	-	438	Mokosh_TypeI_MkoA	-	1112	False	False	5.5e-15	67.6	0.0	False	False	CAA3013988.1
GCA_902713445.1-Pla_CACTIH010007464.1_i000_048242	-	999	Mokosh_TypeI_MkoA	-	1112	False	False	1.6e-19	82.6	0.5	False	False	CAA3014017.1
GCA_902713445.1-Pla_CACTIH010007464.1_i000_048247	-	410	Mokosh_TypeI_MkoA	-	1112	False	False	5.5e-15	67.6	0.0	False	False	CAA3014024.1
GCA_902713445.1-Pla_CACTIH010007464.1_i000_048248	-	415	Mokosh_TypeI_MkoA	-	1112	False	False	2.5e-14	65.4	0.0	False	False	CAA3014025.1
GCA_902713445.1-Pla_CACTIH010007464.1_i000_048249	-	415	Mokosh_TypeI_MkoA	-	1112	False	False	3.9e-14	64.8	0.0	False	False	CAA3014026.1
GCA_902713445.1-Pla_CACTIH010007467.1_i000_048274	-	823	Mokosh_TypeI_MkoA	-	1112	False	False	3.2e-19	81.6	0.0	False	False	CAA3014065.1
GCA_902713445.1-Pla_CACTIH010007472.1_i000_048324	-	577	Mokosh_TypeI_MkoA	-	1112	False	False	1.4e-07	43.1	0.0	False	False	CAA3014168.1
GCA_902713445.1-Pla_CACTIH010007476.1_i000_048355	-	448	Mokosh_TypeI_MkoA	-	1112	False	False	7.800000000000001e-22	90.3	0.0	False	False	CAA3014266.1
GCA_902713445.1-Pla_CACTIH010007476.1_i000_048361	-	446	Mokosh_TypeI_MkoA	-	1112	False	False	5.699999999999999e-24	97.3	0.0	False	False	CAA3014274.1
GCA_902713445.1-Pla_CACTIH010007478.1_i000_048392	-	349	Mokosh_TypeI_MkoA	-	1112	False	False	2.4e-27	108.5	0.0	False	False	CAA3014320.1
GCA_902713445.1-Pla_CACTIH010007485.1_i000_048433	-	578	Mokosh_TypeI_MkoA	-	1112	False	False	2.6e-16	72.0	0.0	False	False	CAA3014396.1
GCA_902713445.1-Pla_CACTIH010007487.1_i000_048453	-	351	Mokosh_TypeI_MkoA	-	1112	False	False	5.5e-10	51.0	0.0	False	False	CAA3014425.1
GCA_902713445.1-Pla_CACTIH010007494.1_i000_048526	-	431	Mokosh_TypeI_MkoA	-	1112	False	False	1.4000000000000002e-23	96.0	0.1	False	False	CAA3014548.1
GCA_902713445.1-Pla_CACTIH010007495.1_i000_048542	-	1145	Mokosh_TypeI_MkoA	-	1112	False	False	9.1e-62	222.5	0.0	False	False	CAA3014574.1
GCA_902713445.1-Pla_CACTIH010007496.1_i000_048572	-	587	Mokosh_TypeI_MkoA	-	1112	False	False	6e-21	87.3	0.0	False	False	CAA3014620.1
GCA_902713445.1-Pla_CACTIH010007522.1_i000_048670	-	614	Mokosh_TypeI_MkoA	-	1112	False	False	1.4000000000000002e-23	96.1	0.0	False	False	CAA3015056.1
GCA_902713445.1-Pla_CACTIH010007537.1_i000_048758	-	384	Mokosh_TypeI_MkoA	-	1112	False	False	1.6e-09	49.4	0.0	False	False	CAA3015245.1
GCA_902713445.1-Pla_CACTIH010007541.1_i000_048782	-	471	Mokosh_TypeI_MkoA	-	1112	False	False	6.8e-24	97.1	0.0	False	False	CAA3015295.1
GCA_902713445.1-Pla_CACTIH010007545.1_i000_048791	-	209	Mokosh_TypeI_MkoA	-	1112	False	False	3.5e-27	108.0	0.3	False	False	CAA3015355.1
GCA_902713445.1-Pla_CACTIH010007553.1_i000_048857	-	1086	Mokosh_TypeI_MkoA	-	1112	False	False	1.8e-18	79.1	0.0	False	False	CAA3015448.1
GCA_902713445.1-Pla_CACTIH010007554.1_i000_048874	-	838	Mokosh_TypeI_MkoA	-	1112	False	False	2.7e-19	81.9	0.0	False	False	CAA3015474.1
GCA_902713445.1-Pla_CACTIH010007557.1_i000_048896	-	456	Mokosh_TypeI_MkoA	-	1112	False	False	4.899999999999999e-24	97.5	0.0	False	False	CAA3015505.1
GCA_902713445.1-Pla_CACTIH010007557.1_i000_048908	-	1098	Mokosh_TypeI_MkoA	-	1112	False	False	3.3e-19	81.5	0.0	False	False	CAA3015529.1
GCA_902713445.1-Pla_CACTIH010007566.1_i000_048969	-	671	Mokosh_TypeI_MkoA	-	1112	False	False	1.7e-16	72.6	0.0	False	False	CAA3015707.1
GCA_902713445.1-Pla_CACTIH010007566.1_i000_048971	-	637	Mokosh_TypeI_MkoA	-	1112	False	False	1.9e-15	69.1	0.0	False	False	CAA3015709.1
GCA_902713445.1-Pla_CACTIH010007566.1_i000_048973	-	649	Mokosh_TypeI_MkoA	-	1112	False	False	3.1e-17	75.0	0.0	False	False	CAA3015711.1
GCA_902713445.1-Pla_CACTIH010007566.1_i000_048974	-	642	Mokosh_TypeI_MkoA	-	1112	False	False	4.4e-17	74.5	0.0	False	False	CAA3015713.1
GCA_902713445.1-Pla_CACTIH010007569.1_i000_048987	-	1034	Mokosh_TypeI_MkoA	-	1112	False	False	1.4e-19	82.8	0.0	False	False	CAA3015765.1
GCA_902713445.1-Pla_CACTIH010007586.1_i000_049078	-	751	Mokosh_TypeI_MkoA	-	1112	False	False	4.8e-20	84.3	0.0	False	False	CAA3016021.1
GCA_902713445.1-Pla_CACTIH010007598.1_i000_049137	-	502	Mokosh_TypeI_MkoA	-	1112	False	False	1.2e-10	53.2	0.0	False	False	CAA3016199.1
GCA_902713445.1-Pla_CACTIH010007598.1_i000_049139	-	739	Mokosh_TypeI_MkoA	-	1112	False	False	1.5e-10	52.9	0.0	False	False	CAA3016202.1
GCA_902713445.1-Pla_CACTIH010007598.1_i000_049141	-	408	Mokosh_TypeI_MkoA	-	1112	False	False	2.3e-18	78.8	0.0	False	False	CAA3016205.1
GCA_902713445.1-Pla_CACTIH010007601.1_i000_049150	-	345	Mokosh_TypeI_MkoA	-	1112	False	False	3.2e-19	81.6	0.0	False	False	CAA3016247.1
GCA_902713445.1-Pla_CACTIH010007604.1_i000_049156	-	825	Mokosh_TypeI_MkoA	-	1112	False	False	2e-20	85.6	0.0	False	False	CAA3016275.1
GCA_902713445.1-Pla_CACTIH010007607.1_i000_049189	-	708	Mokosh_TypeI_MkoA	-	1112	False	False	2.9e-08	45.3	0.0	False	False	CAA3016326.1
GCA_902713445.1-Pla_CACTIH010007610.1_i000_049213	-	1058	Mokosh_TypeI_MkoA	-	1112	False	False	2.9e-17	75.1	0.0	False	False	CAA3016363.1
GCA_902713445.1-Pla_CACTIH010007626.1_i000_049303	-	671	Mokosh_TypeI_MkoA	-	1112	False	False	1.3e-21	89.6	0.0	False	False	CAA3016534.1
GCA_902713445.1-Pla_CACTIH010007629.1_i000_049316	-	688	Mokosh_TypeI_MkoA	-	1112	False	False	6.6e-21	87.2	0.0	False	False	CAA3016572.1
GCA_902713445.1-Pla_CACTIH010007629.1_i000_049317	-	673	Mokosh_TypeI_MkoA	-	1112	False	False	3.3e-21	88.2	0.0	False	False	CAA3016573.1
GCA_902713445.1-Pla_CACTIH010007629.1_i000_049318	-	521	Mokosh_TypeI_MkoA	-	1112	False	False	1.4e-08	46.4	0.0	False	False	CAA3016574.1
GCA_902713445.1-Pla_CACTIH010007629.1_i000_049319	-	661	Mokosh_TypeI_MkoA	-	1112	False	False	1.7e-20	85.8	0.0	False	False	CAA3016575.1
GCA_902713445.1-Pla_CACTIH010007629.1_i000_049320	-	673	Mokosh_TypeI_MkoA	-	1112	False	False	2.8e-20	85.1	0.0	False	False	CAA3016576.1
GCA_902713445.1-Pla_CACTIH010007630.1_i000_049323	-	464	Mokosh_TypeI_MkoA	-	1112	False	False	2e-08	45.9	0.0	False	False	CAA3016583.1
GCA_902713445.1-Pla_CACTIH010007637.1_i000_049355	-	384	Mokosh_TypeI_MkoA	-	1112	False	False	1.5e-19	82.7	0.0	False	False	CAA3016653.1
GCA_902713445.1-Pla_CACTIH010007639.1_i000_049368	-	587	Mokosh_TypeI_MkoA	-	1112	False	False	1.4e-21	89.4	0.0	False	False	CAA3016696.1
GCA_902713445.1-Pla_CACTIH010007644.1_i000_049394	-	491	Mokosh_TypeI_MkoA	-	1112	False	False	5.8e-19	80.8	0.0	False	False	CAA3016766.1
GCA_902713445.1-Pla_CACTIH010007653.1_i000_049447	-	448	Mokosh_TypeI_MkoA	-	1112	False	False	3.2e-21	88.2	0.0	False	False	CAA3016884.1
GCA_902713445.1-Pla_CACTIH010007653.1_i000_049452	-	951	Mokosh_TypeI_MkoA	-	1112	False	False	1.4e-19	82.7	0.0	False	False	CAA3016891.1
GCA_902713445.1-Pla_CACTIH010007658.1_i000_049471	-	654	Mokosh_TypeI_MkoA	-	1112	False	False	2.9e-18	78.4	0.0	False	False	CAA3016922.1
GCA_902713445.1-Pla_CACTIH010007664.1_i000_049504	-	361	Mokosh_TypeI_MkoA	-	1112	False	False	3.6e-18	78.1	0.0	False	False	CAA3016988.1
GCA_902713445.1-Pla_CACTIH010007668.1_i000_049531	-	703	Mokosh_TypeI_MkoA	-	1112	False	False	2.5e-17	75.3	0.0	False	False	CAA3017028.1
GCA_902713445.1-Pla_CACTIH010007669.1_i000_049541	-	674	Mokosh_TypeI_MkoA	-	1112	False	False	1.7e-17	75.8	0.0	False	False	CAA3017043.1
GCA_902713445.1-Pla_CACTIH010007697.1_i000_049655	-	499	Mokosh_TypeI_MkoA	-	1112	False	False	4.6e-14	64.5	1.1	False	False	CAA3017363.1
GCA_902713445.1-Pla_CACTIH010007703.1_i000_049678	-	443	Mokosh_TypeI_MkoA	-	1112	False	False	2.7e-08	45.4	0.0	False	False	CAA3017432.1
GCA_902713445.1-Pla_CACTIH010007706.1_i000_049704	-	415	Mokosh_TypeI_MkoA	-	1112	False	False	2.8e-09	48.7	0.0	False	False	CAA3017483.1
GCA_902713445.1-Pla_CACTIH010007713.1_i000_049733	-	722	Mokosh_TypeI_MkoA	-	1112	False	False	7.7e-08	43.9	0.0	False	False	CAA3017548.1
GCA_902713445.1-Pla_CACTIH010007713.1_i000_049736	-	477	Mokosh_TypeI_MkoA	-	1112	False	False	4.3e-18	77.9	0.0	False	False	CAA3017553.1
GCA_902713445.1-Pla_CACTIH010007721.1_i000_049759	-	456	Mokosh_TypeI_MkoA	-	1112	False	False	1.9e-21	89.0	0.1	False	False	CAA3017623.1
GCA_902713445.1-Pla_CACTIH010007726.1_i000_049782	-	753	Mokosh_TypeI_MkoA	-	1112	False	False	1.3e-15	69.7	1.3	False	False	CAA3017664.1
GCA_902713445.1-Pla_CACTIH010007730.1_i000_049791	-	1019	Mokosh_TypeI_MkoA	-	1112	False	False	3.9e-19	81.3	0.0	False	False	CAA3017711.1
GCA_902713445.1-Pla_CACTIH010007744.1_i000_049856	-	788	Mokosh_TypeI_MkoA	-	1112	False	False	3.1e-25	101.5	0.0	False	False	CAA3017808.1
GCA_902713445.1-Pla_CACTIH010007764.1_i000_049926	-	258	Mokosh_TypeI_MkoA	-	1112	False	False	7.2e-10	50.6	0.0	False	False	CAA3017963.1
GCA_902713445.1-Pla_CACTIH010007765.1_i000_049932	-	347	Mokosh_TypeI_MkoA	-	1112	False	False	6.2e-17	74.0	0.0	False	False	CAA3017975.1
GCA_902713445.1-Pla_CACTIH010007766.1_i000_049938	-	403	Mokosh_TypeI_MkoA	-	1112	False	False	6.6e-21	87.2	0.0	False	False	CAA3017982.1
GCA_902713445.1-Pla_CACTIH010007768.1_i000_049945	-	964	Mokosh_TypeI_MkoA	-	1112	False	False	1.6e-20	85.9	0.0	False	False	CAA3017993.1
GCA_902713445.1-Pla_CACTIH010007778.1_i000_049969	-	478	Mokosh_TypeI_MkoA	-	1112	False	False	8e-16	70.3	0.0	False	False	CAA3018055.1
GCA_902713445.1-Pla_CACTIH010007780.1_i000_049974	-	760	Mokosh_TypeI_MkoA	-	1112	False	False	1.5e-14	66.1	0.0	False	False	CAA3018082.1
GCA_902713445.1-Pla_CACTIH010007780.1_i000_049975	-	767	Mokosh_TypeI_MkoA	-	1112	False	False	1.2e-20	86.4	0.1	False	False	CAA3018083.1
GCA_902713445.1-Pla_CACTIH010007783.1_i000_049981	-	121	Mokosh_TypeI_MkoA	-	1112	False	False	2.9e-07	42.0	0.0	False	False	CAA3018100.1
GCA_902713445.1-Pla_CACTIH010007806.1_i000_050053	-	381	Mokosh_TypeI_MkoA	-	1112	False	False	1.1e-19	83.1	0.0	False	False	CAA3018249.1
GCA_902713445.1-Pla_CACTIH010007814.1_i000_050076	-	432	Mokosh_TypeI_MkoA	-	1112	False	False	3.1e-22	91.6	0.0	False	False	CAA3018292.1
GCA_902713445.1-Pla_CACTIH010007814.1_i000_050079	-	369	Mokosh_TypeI_MkoA	-	1112	False	False	1.2e-27	109.5	0.0	False	False	CAA3018295.1
GCA_902713445.1-Pla_CACTIH010007827.1_i000_050123	-	343	Mokosh_TypeI_MkoA	-	1112	False	False	9.6e-18	76.7	0.0	False	False	CAA3018366.1
GCA_902713445.1-Pla_CACTIH010007834.1_i000_050142	-	603	Mokosh_TypeI_MkoA	-	1112	False	False	2.1e-17	75.6	0.0	False	False	CAA3018409.1
GCA_902713445.1-Pla_CACTIH010007840.1_i000_050162	-	795	Mokosh_TypeI_MkoA	-	1112	False	False	2.7e-13	62.0	0.0	False	False	CAA3018437.1
GCA_902713445.1-Pla_CACTIH010007844.1_i000_050171	-	633	Mokosh_TypeI_MkoA	-	1112	False	False	2.3e-25	101.9	0.0	False	False	CAA3018450.1
GCA_902713445.1-Pla_CACTIH010007847.1_i000_050178	-	1017	Mokosh_TypeI_MkoA	-	1112	False	False	5.5e-17	74.2	0.0	False	False	CAA3018462.1
GCA_902713445.1-Pla_CACTIH010007847.1_i000_050180	-	209	Mokosh_TypeI_MkoA	-	1112	False	False	7e-11	54.0	0.0	False	False	CAA3018464.1
GCA_902713445.1-Pla_CACTIH010007848.1_i000_050182	-	357	Mokosh_TypeI_MkoA	-	1112	False	False	5.8e-14	64.2	0.0	False	False	CAA3018471.1
GCA_902713445.1-Pla_CACTIH010007910.1_i000_050306	-	846	Mokosh_TypeI_MkoA	-	1112	False	False	1.8e-20	85.7	0.0	False	False	CAA3018711.1
GCA_902713445.1-Pla_CACTIH010007952.1_i000_050393	-	1076	Mokosh_TypeI_MkoA	-	1112	False	False	4.1e-20	84.6	0.0	False	False	CAA3018858.1
GCA_902713445.1-Pla_CACTIH010007952.1_i000_050395	-	128	Mokosh_TypeI_MkoA	-	1112	False	False	1.7e-05	36.1	0.0	False	False	CAA3018861.1
GCA_902713445.1-Pla_CACTIH010007954.1_i000_050397	-	679	Mokosh_TypeI_MkoA	-	1112	False	False	4.2e-18	77.9	0.0	False	False	CAA3018866.1
GCA_902713445.1-Pla_CACTIH010007964.1_i000_050417	-	706	Mokosh_TypeI_MkoA	-	1112	False	False	9.6e-24	96.6	0.0	False	False	CAA3018900.1
GCA_902713445.1-Pla_CACTIH010008027.1_i000_050528	-	676	Mokosh_TypeI_MkoA	-	1112	False	False	0.00035	31.8	0.0	False	False	CAA3019064.1
GCA_902713445.1-Pla_CACTIH010008041.1_i000_050550	-	847	Mokosh_TypeI_MkoA	-	1112	False	False	3.5e-19	81.5	0.0	False	False	CAA3019104.1
GCA_902713445.1-Pla_CACTIH010008047.1_i000_050556	-	454	Mokosh_TypeI_MkoA	-	1112	False	False	2.5e-17	75.3	0.0	False	False	CAA3019116.1
GCA_902713445.1-Pla_CACTIH010008050.1_i000_050558	-	904	Mokosh_TypeI_MkoA	-	1112	False	False	4.9e-12	57.8	0.0	False	False	CAA3019120.1
GCA_902713445.1-Pla_CACTIH010008087.1_i000_050596	-	609	Mokosh_TypeI_MkoA	-	1112	False	False	5e-12	57.8	0.0	False	False	CAA3019196.1
GCA_902713445.1-Pla_CACTIH010008147.1_i000_050651	-	228	Mokosh_TypeI_MkoA	-	1112	False	False	9.5e-06	37.0	0.0	False	False	CAA3019292.1
GCA_902713445.1-Pla_CACTIH010009028.1_i000_050790	-	914	Mokosh_TypeI_MkoA	-	1112	False	False	1.8e-16	72.5	0.0	False	False	CAA3019572.1
GCA_902713445.1-Pla_CACTIH010009028.1_i000_050798	-	1019	Mokosh_TypeI_MkoA	-	1112	False	False	9.6e-19	80.0	0.0	False	False	CAA3019584.1
GCA_902713445.1-Pla_CACTIH010009032.1_i000_050874	-	599	Mokosh_TypeI_MkoA	-	1112	False	False	3.5e-07	41.7	0.0	False	False	CAA3019923.1
GCA_902713445.1-Pla_CACTIH010009032.1_i000_050884	-	334	Mokosh_TypeI_MkoA	-	1112	False	False	4.3e-09	48.1	0.0	False	False	CAA3019934.1
GCA_902713445.1-Pla_CACTIH010009032.1_i000_050916	-	449	Mokosh_TypeI_MkoA	-	1112	False	False	8.2e-09	47.1	0.0	False	False	CAA3019980.1
GCA_902713445.1-Pla_CACTIH010009032.1_i000_050918	-	420	Mokosh_TypeI_MkoA	-	1112	False	False	4.8e-18	77.7	0.0	False	False	CAA3019982.1
GCA_902713445.1-Pla_CACTIH010009052.1_i000_051081	-	397	Mokosh_TypeI_MkoA	-	1112	False	False	5.2e-20	84.2	0.0	False	False	CAA3021291.1
GCA_902713445.1-Pla_CACTIH010009061.1_i000_051132	-	599	Mokosh_TypeI_MkoA	-	1112	False	False	0.00011	33.4	0.0	False	False	CAA3021902.1
GCA_902713445.1-Pla_CACTIH010009061.1_i000_051141	-	1153	Mokosh_TypeI_MkoA	-	1112	False	False	2.5e-20	85.3	0.0	False	False	CAA3021916.1
GCA_902713445.1-Pla_CACTIH010009065.1_i000_051190	-	628	Mokosh_TypeI_MkoA	-	1112	False	False	2.1e-19	82.2	0.0	False	False	CAA3022182.1
GCA_902713445.1-Pla_CACTIH010009070.1_i000_051273	-	718	Mokosh_TypeI_MkoA	-	1112	False	False	2.7e-15	68.6	0.0	False	False	CAA3022464.1
GCA_902713445.1-Pla_CACTIH010009070.1_i000_051274	-	669	Mokosh_TypeI_MkoA	-	1112	False	False	2.6e-12	58.7	0.0	False	False	CAA3022468.1
GCA_902713445.1-Pla_CACTIH010009070.1_i000_051297	-	1206	Mokosh_TypeI_MkoA	-	1112	False	False	1.9e-17	75.7	0.0	False	False	CAA3022505.1
GCA_902713445.1-Pla_CACTIH010009073.1_i000_051302	-	847	Mokosh_TypeI_MkoA	-	1112	False	False	7.1e-21	87.1	0.0	False	False	CAA3022595.1
GCA_902713445.1-Pla_CACTIH010009073.1_i000_051303	-	830	Mokosh_TypeI_MkoA	-	1112	False	False	9.5e-20	83.4	0.0	False	False	CAA3022597.1
GCA_902713445.1-Pla_CACTIH010009073.1_i000_051313	-	1252	Mokosh_TypeI_MkoA	-	1112	False	False	5.4e-21	87.5	0.0	False	False	CAA3022621.1
GCA_902713445.1-Pla_CACTIH010009074.1_i000_051324	-	313	Mokosh_TypeI_MkoA	-	1112	False	False	8.7e-08	43.7	0.0	False	False	CAA3022653.1
GCA_902713445.1-Pla_CACTIH010009074.1_i000_051331	-	389	Mokosh_TypeI_MkoA	-	1112	False	False	2.3e-13	62.2	0.0	False	False	CAA3022664.1
GCA_902713445.1-Pla_CACTIH010009074.1_i000_051333	-	377	Mokosh_TypeI_MkoA	-	1112	False	False	2.4e-05	35.7	0.0	False	False	CAA3022667.1
GCA_902713445.1-Pla_CACTIH010009074.1_i000_051349	-	368	Mokosh_TypeI_MkoA	-	1112	False	False	1.5e-09	49.5	0.0	False	False	CAA3022689.1
GCA_902713445.1-Pla_CACTIH010009074.1_i000_051361	-	811	Mokosh_TypeI_MkoA	-	1112	False	False	0.00044	31.5	0.0	False	False	CAA3022706.1
GCA_902713445.1-Pla_CACTIH010009075.1_i000_051382	-	434	Mokosh_TypeI_MkoA	-	1112	False	False	2e-27	108.8	0.0	False	False	CAA3022734.1
GCA_902713445.1-Pla_CACTIH010009075.1_i000_051387	-	610	Mokosh_TypeI_MkoA	-	1112	False	False	3.1e-15	68.4	0.0	False	False	CAA3022741.1
GCA_902713445.1-Pla_CACTIH010009081.1_i000_051403	-	859	Mokosh_TypeI_MkoA	-	1112	False	False	3.1e-09	48.5	0.0	False	False	CAA3022998.1
GCA_902713445.1-Pla_CACTIH010009081.1_i000_051404	-	962	Mokosh_TypeI_MkoA	-	1112	False	False	1.2e-12	59.9	0.0	False	False	CAA3022999.1
GCA_902713445.1-Pla_CACTIH010009081.1_i000_051407	-	902	Mokosh_TypeI_MkoA	-	1112	False	False	2.5e-07	42.2	0.0	False	False	CAA3023003.1
GCA_902713445.1-Pla_CACTIH010009081.1_i000_051416	-	1260	Mokosh_TypeI_MkoA	-	1112	False	False	5.7e-71	253.0	0.0	False	False	CAA3023019.1
GCA_902713445.1-Pla_CACTIH010009090.1_i000_051468	-	566	Mokosh_TypeI_MkoA	-	1112	False	False	5.6e-17	74.2	0.0	False	False	CAA3023420.1
GCA_902713445.1-Pla_CACTIH010009094.1_i000_051533	-	697	Mokosh_TypeI_MkoA	-	1112	False	False	2.8e-21	88.4	0.0	False	False	CAA3023684.1
GCA_902713445.1-Pla_CACTIH010009094.1_i000_051539	-	576	Mokosh_TypeI_MkoA	-	1112	False	False	5.9e-17	74.1	0.0	False	False	CAA3023690.1
GCA_902713445.1-Pla_CACTIH010009104.1_i000_051582	-	770	Mokosh_TypeI_MkoA	-	1112	False	False	8e-20	83.6	0.1	False	False	CAA3024222.1
GCA_902713445.1-Pla_CACTIH010009104.1_i000_051583	-	747	Mokosh_TypeI_MkoA	-	1112	False	False	2.8e-19	81.8	0.1	False	False	CAA3024223.1
GCA_902713445.1-Pla_CACTIH010009104.1_i000_051584	-	458	Mokosh_TypeI_MkoA	-	1112	False	False	3.3e-20	84.9	0.0	False	False	CAA3024224.1
GCA_902713445.1-Pla_CACTIH010009106.1_i000_051652	-	750	Mokosh_TypeI_MkoA	-	1112	False	False	3.3e-16	71.6	0.0	False	False	CAA3024337.1
GCA_902713445.1-Pla_CACTIH010009109.1_i000_051660	-	538	Mokosh_TypeI_MkoA	-	1112	False	False	1.5e-13	62.8	0.0	False	False	CAA3024487.1
GCA_902713445.1-Pla_CACTIH010009109.1_i000_051662	-	465	Mokosh_TypeI_MkoA	-	1112	False	False	7.1e-31	120.2	0.0	False	False	CAA3024493.1
GCA_902713445.1-Pla_CACTIH010009117.1_i000_051697	-	662	Mokosh_TypeI_MkoA	-	1112	False	False	6.2e-11	54.2	0.0	False	False	CAA3024817.1
GCA_902713445.1-Pla_CACTIH010009117.1_i000_051707	-	824	Mokosh_TypeI_MkoA	-	1112	False	False	6.9000000000000006e-74	262.6	0.0	False	False	CAA3024830.1
GCA_902713445.1-Pla_CACTIH010009122.1_i000_051740	-	315	Mokosh_TypeI_MkoA	-	1112	False	False	6.699999999999999e-25	100.4	0.0	False	False	CAA3025002.1
GCA_902713445.1-Pla_CACTIH010009124.1_i000_051764	-	673	Mokosh_TypeI_MkoA	-	1112	False	False	1.4e-20	86.1	0.0	False	False	CAA3025076.1
GCA_902713445.1-Pla_CACTIH010009124.1_i000_051765	-	714	Mokosh_TypeI_MkoA	-	1112	False	False	7.9e-21	86.9	0.0	False	False	CAA3025077.1
GCA_902713445.1-Pla_CACTIH010009124.1_i000_051766	-	378	Mokosh_TypeI_MkoA	-	1112	False	False	2e-08	45.8	0.0	False	False	CAA3025078.1
GCA_902713445.1-Pla_CACTIH010009124.1_i000_051767	-	485	Mokosh_TypeI_MkoA	-	1112	False	False	0.00012	33.4	0.0	False	False	CAA3025079.1
GCA_902713445.1-Pla_CACTIH010009126.1_i000_051798	-	831	Mokosh_TypeI_MkoA	-	1112	False	False	1.1e-21	89.7	0.0	False	False	CAA3025148.1
GCA_902713445.1-Pla_CACTIH010009128.1_i000_051816	-	619	Mokosh_TypeI_MkoA	-	1112	False	False	2.9e-11	55.2	0.1	False	False	CAA3025234.1
GCA_902713445.1-Pla_CACTIH010009128.1_i000_051821	-	419	Mokosh_TypeI_MkoA	-	1112	False	False	4.6e-20	84.4	0.0	False	False	CAA3025240.1
GCA_902713445.1-Pla_CACTIH010009129.1_i000_051848	-	2594	Mokosh_TypeI_MkoA	-	1112	False	False	3.9e-60	217.1	0.9	False	False	CAA3025284.1
GCA_902713445.1-Pla_CACTIH010009133.1_i000_051896	-	435	Mokosh_TypeI_MkoA	-	1112	False	False	2.7000000000000002e-27	108.4	0.0	False	False	CAA3025442.1
GCA_902713445.1-Pla_CACTIH010009139.1_i000_051946	-	451	Mokosh_TypeI_MkoA	-	1112	False	False	2.5e-14	65.4	0.0	False	False	CAA3025653.1
GCA_902713445.1-Pla_CACTIH010009140.1_i000_051949	-	957	Mokosh_TypeI_MkoA	-	1112	False	False	3.5e-16	71.5	0.0	False	False	CAA3025657.1
GCA_902713445.1-Pla_CACTIH010009140.1_i000_051972	-	649	Mokosh_TypeI_MkoA	-	1112	False	False	1.9e-16	72.4	0.0	False	False	CAA3025691.1
GCA_902713445.1-Pla_CACTIH010009140.1_i000_051973	-	579	Mokosh_TypeI_MkoA	-	1112	False	False	7.4e-05	34.0	0.0	False	False	CAA3025692.1
GCA_902713445.1-Pla_CACTIH010009142.1_i000_051987	-	561	Mokosh_TypeI_MkoA	-	1112	False	False	7.7e-20	83.7	0.0	False	False	CAA3025763.1
GCA_902713445.1-Pla_CACTIH010009158.1_i000_052093	-	259	Mokosh_TypeI_MkoA	-	1112	False	False	8.4e-17	73.6	0.0	False	False	CAA3026354.1
GCA_902713445.1-Pla_CACTIH010009160.1_i000_052111	-	940	Mokosh_TypeI_MkoA	-	1112	False	False	7.9e-14	63.7	0.0	False	False	CAA3026429.1
GCA_902713445.1-Pla_CACTIH010009171.1_i000_052225	-	329	Mokosh_TypeI_MkoA	-	1112	False	False	3.2e-11	55.1	0.0	False	False	CAA3026662.1
GCA_902713445.1-Pla_CACTIH010009173.1_i000_052254	-	946	Mokosh_TypeI_MkoA	-	1112	False	False	2e-17	75.7	0.0	False	False	CAA3026693.1
GCA_902713445.1-Pla_CACTIH010009181.1_i000_052301	-	585	Mokosh_TypeI_MkoA	-	1112	False	False	1e-16	73.3	0.1	False	False	CAA3026877.1
GCA_902713445.1-Pla_CACTIH010009189.1_i000_052338	-	422	Mokosh_TypeI_MkoA	-	1112	False	False	2.9e-24	98.3	0.0	False	False	CAA3027092.1
GCA_902713445.1-Pla_CACTIH010009193.1_i000_052368	-	476	Mokosh_TypeI_MkoA	-	1112	False	False	2.2e-22	92.1	0.0	False	False	CAA3027215.1
GCA_902713445.1-Pla_CACTIH010009194.1_i000_052371	-	394	Mokosh_TypeI_MkoA	-	1112	False	False	3e-22	91.6	0.0	False	False	CAA3027228.1
GCA_902713445.1-Pla_CACTIH010009199.1_i000_052414	-	815	Mokosh_TypeI_MkoA	-	1112	False	False	2.3000000000000003e-22	92.0	0.0	False	False	CAA3027313.1
GCA_902713445.1-Pla_CACTIH010009202.1_i000_052429	-	384	Mokosh_TypeI_MkoA	-	1112	False	False	2.5e-11	55.5	0.1	False	False	CAA3027399.1
GCA_902713445.1-Pla_CACTIH010009202.1_i000_052430	-	376	Mokosh_TypeI_MkoA	-	1112	False	False	4.2e-16	71.3	0.0	False	False	CAA3027400.1
GCA_902713445.1-Pla_CACTIH010009204.1_i000_052440	-	696	Mokosh_TypeI_MkoA	-	1112	False	False	2.4e-24	98.6	0.0	False	False	CAA3027441.1
GCA_902713445.1-Pla_CACTIH010009206.1_i000_052456	-	560	Mokosh_TypeI_MkoA	-	1112	False	False	2.1e-17	75.6	0.0	False	False	CAA3027467.1
GCA_902713445.1-Pla_CACTIH010009211.1_i000_052492	-	235	Mokosh_TypeI_MkoA	-	1112	False	False	1.6e-11	56.1	0.0	False	False	CAA3027608.1
GCA_902713445.1-Pla_CACTIH010009212.1_i000_052499	-	573	Mokosh_TypeI_MkoA	-	1112	False	False	7e-19	80.5	0.0	False	False	CAA3027616.1
GCA_902713445.1-Pla_CACTIH010009212.1_i000_052501	-	345	Mokosh_TypeI_MkoA	-	1112	False	False	4.3e-21	87.8	0.0	False	False	CAA3027620.1
GCA_902713445.1-Pla_CACTIH010009219.1_i000_052592	-	787	Mokosh_TypeI_MkoA	-	1112	False	False	1.3e-13	63.0	0.0	False	False	CAA3027779.1
GCA_902713445.1-Pla_CACTIH010009225.1_i000_052619	-	2094	Mokosh_TypeI_MkoA	-	1112	False	False	3.5000000000000004e-32	124.5	0.0	False	False	CAA3027854.1
GCA_902713445.1-Pla_CACTIH010009225.1_i000_052620	-	796	Mokosh_TypeI_MkoA	-	1112	False	False	8.5e-18	76.9	0.0	False	False	CAA3027855.1
GCA_902713445.1-Pla_CACTIH010009225.1_i000_052621	-	779	Mokosh_TypeI_MkoA	-	1112	False	False	2.4e-19	82.0	0.0	False	False	CAA3027856.1
GCA_902713445.1-Pla_CACTIH010009227.1_i000_052635	-	325	Mokosh_TypeI_MkoA	-	1112	False	False	3.2e-13	61.7	0.0	False	False	CAA3027918.1
GCA_902713445.1-Pla_CACTIH010009228.1_i000_052652	-	410	Mokosh_TypeI_MkoA	-	1112	False	False	1.4e-19	82.8	0.0	False	False	CAA3027940.1
GCA_902713445.1-Pla_CACTIH010009230.1_i000_052680	-	614	Mokosh_TypeI_MkoA	-	1112	False	False	2.1e-21	88.9	0.0	False	False	CAA3027985.1
GCA_902713445.1-Pla_CACTIH010009238.1_i000_052721	-	601	Mokosh_TypeI_MkoA	-	1112	False	False	1.5e-21	89.3	0.0	False	False	CAA3028084.1
GCA_902713445.1-Pla_CACTIH010009239.1_i000_052731	-	369	Mokosh_TypeI_MkoA	-	1112	False	False	2.9e-17	75.1	0.0	False	False	CAA3028095.1
GCA_902713445.1-Pla_CACTIH010009239.1_i000_052734	-	355	Mokosh_TypeI_MkoA	-	1112	False	False	1.9e-17	75.7	0.0	False	False	CAA3028098.1
GCA_902713445.1-Pla_CACTIH010009239.1_i000_052735	-	744	Mokosh_TypeI_MkoA	-	1112	False	False	2.2e-17	75.5	0.0	False	False	CAA3028099.1
GCA_902713445.1-Pla_CACTIH010009240.1_i000_052745	-	294	Mokosh_TypeI_MkoA	-	1112	False	False	2.1e-24	98.8	0.0	False	False	CAA3028111.1
GCA_902713445.1-Pla_CACTIH010009241.1_i000_052773	-	724	Mokosh_TypeI_MkoA	-	1112	False	False	1.3e-23	96.1	0.0	False	False	CAA3028155.1
GCA_902713445.1-Pla_CACTIH010009241.1_i000_052780	-	607	Mokosh_TypeI_MkoA	-	1112	False	False	3.1e-14	65.1	0.0	False	False	CAA3028169.1
GCA_902713445.1-Pla_CACTIH010009242.1_i000_052783	-	519	Mokosh_TypeI_MkoA	-	1112	False	False	6.4e-13	60.7	0.0	False	False	CAA3028172.1
GCA_902713445.1-Pla_CACTIH010009256.1_i000_052929	-	635	Mokosh_TypeI_MkoA	-	1112	False	False	7.1e-12	57.3	0.0	False	False	CAA3028477.1
GCA_902713445.1-Pla_CACTIH010009272.1_i000_053039	-	554	Mokosh_TypeI_MkoA	-	1112	False	False	2e-20	85.6	0.0	False	False	CAA3028828.1
GCA_902713445.1-Pla_CACTIH010009274.1_i000_053051	-	829	Mokosh_TypeI_MkoA	-	1112	False	False	1e-22	93.2	0.0	False	False	CAA3028881.1
GCA_902713445.1-Pla_CACTIH010009279.1_i000_053083	-	578	Mokosh_TypeI_MkoA	-	1112	False	False	6.2e-23	93.9	0.0	False	False	CAA3028993.1
GCA_902713445.1-Pla_CACTIH010009295.1_i000_053205	-	949	Mokosh_TypeI_MkoA	-	1112	False	False	3.2e-18	78.3	0.0	False	False	CAA3029226.1
GCA_902713445.1-Pla_CACTIH010009299.1_i000_053225	-	1029	Mokosh_TypeI_MkoA	-	1112	False	False	2.2e-17	75.5	0.0	False	False	CAA3029268.1
GCA_902713445.1-Pla_CACTIH010009304.1_i000_053268	-	645	Mokosh_TypeI_MkoA	-	1112	False	False	2.8e-21	88.4	0.0	False	False	CAA3029356.1
GCA_902713445.1-Pla_CACTIH010009307.1_i000_053286	-	874	Mokosh_TypeI_MkoA	-	1112	False	False	3.4e-21	88.1	0.0	False	False	CAA3029414.1
GCA_902713445.1-Pla_CACTIH010009315.1_i000_053342	-	627	Mokosh_TypeI_MkoA	-	1112	False	False	8.1e-15	67.0	0.0	False	False	CAA3029517.1
GCA_902713445.1-Pla_CACTIH010009328.1_i000_053408	-	281	Mokosh_TypeI_MkoA	-	1112	False	False	7.500000000000001e-22	90.3	0.0	False	False	CAA3029735.1
GCA_902713445.1-Pla_CACTIH010009328.1_i000_053410	-	647	Mokosh_TypeI_MkoA	-	1112	False	False	3.4e-20	84.8	0.0	False	False	CAA3029737.1
GCA_902713445.1-Pla_CACTIH010009334.1_i000_053455	-	1224	Mokosh_TypeI_MkoA	-	1112	False	False	3.2000000000000003e-23	94.8	0.0	False	False	CAA3029851.1
GCA_902713445.1-Pla_CACTIH010009351.1_i000_053558	-	360	Mokosh_TypeI_MkoA	-	1112	False	False	9e-21	86.7	0.0	False	False	CAA3030117.1
GCA_902713445.1-Pla_CACTIH010009352.1_i000_053571	-	438	Mokosh_TypeI_MkoA	-	1112	False	False	4.7e-22	91.0	0.0	False	False	CAA3030139.1
GCA_902713445.1-Pla_CACTIH010009352.1_i000_053578	-	491	Mokosh_TypeI_MkoA	-	1112	False	False	5.1e-16	71.0	0.0	False	False	CAA3030149.1
GCA_902713445.1-Pla_CACTIH010009359.1_i000_053617	-	979	Mokosh_TypeI_MkoA	-	1112	False	False	1.1e-15	69.9	0.0	False	False	CAA3030232.1
GCA_902713445.1-Pla_CACTIH010009372.1_i000_053699	-	578	Mokosh_TypeI_MkoA	-	1112	False	False	3.3e-22	91.5	0.0	False	False	CAA3030419.1
GCA_902713445.1-Pla_CACTIH010009374.1_i000_053707	-	440	Mokosh_TypeI_MkoA	-	1112	False	False	1e-27	109.8	0.0	False	False	CAA3030434.1
GCA_902713445.1-Pla_CACTIH010009375.1_i000_053721	-	695	Mokosh_TypeI_MkoA	-	1112	False	False	2.5e-19	81.9	0.0	False	False	CAA3030467.1
GCA_902713445.1-Pla_CACTIH010009390.1_i000_053810	-	345	Mokosh_TypeI_MkoA	-	1112	False	False	4.6e-18	77.8	0.0	False	False	CAA3030721.1
GCA_902713445.1-Pla_CACTIH010009391.1_i000_053820	-	419	Mokosh_TypeI_MkoA	-	1112	False	False	1.1e-14	66.6	0.0	False	False	CAA3030740.1
GCA_902713445.1-Pla_CACTIH010009397.1_i000_053860	-	354	Mokosh_TypeI_MkoA	-	1112	False	False	9.3e-13	60.2	0.0	False	False	CAA3030839.1
GCA_902713445.1-Pla_CACTIH010009398.1_i000_053862	-	945	Mokosh_TypeI_MkoA	-	1112	False	False	2.6e-17	75.3	0.0	False	False	CAA3030841.1
GCA_902713445.1-Pla_CACTIH010009400.1_i000_053885	-	470	Mokosh_TypeI_MkoA	-	1112	False	False	8.7e-16	70.2	0.0	False	False	CAA3030869.1
GCA_902713445.1-Pla_CACTIH010009404.1_i000_053917	-	639	Mokosh_TypeI_MkoA	-	1112	False	False	3.4e-13	61.6	0.0	False	False	CAA3030924.1
GCA_902713445.1-Pla_CACTIH010009410.1_i000_053941	-	809	Mokosh_TypeI_MkoA	-	1112	False	False	1.8e-20	85.8	0.0	False	False	CAA3030997.1
GCA_902713445.1-Pla_CACTIH010009410.1_i000_053944	-	797	Mokosh_TypeI_MkoA	-	1112	False	False	3.4e-20	84.8	0.0	False	False	CAA3031000.1
GCA_902713445.1-Pla_CACTIH010009412.1_i000_053959	-	724	Mokosh_TypeI_MkoA	-	1112	False	False	1.7e-20	85.8	0.0	False	False	CAA3031018.1
GCA_902713445.1-Pla_CACTIH010009412.1_i000_053960	-	444	Mokosh_TypeI_MkoA	-	1112	False	False	1.3e-26	106.1	0.0	False	False	CAA3031020.1
GCA_902713445.1-Pla_CACTIH010009428.1_i000_054069	-	378	Mokosh_TypeI_MkoA	-	1112	False	False	8.6e-20	83.5	0.0	False	False	CAA3031212.1
GCA_902713445.1-Pla_CACTIH010009430.1_i000_054077	-	395	Mokosh_TypeI_MkoA	-	1112	False	False	6.5e-17	74.0	0.0	False	False	CAA3031224.1
GCA_902713445.1-Pla_CACTIH010009432.1_i000_054100	-	487	Mokosh_TypeI_MkoA	-	1112	False	False	5.9e-19	80.7	0.0	False	False	CAA3031263.1
GCA_902713445.1-Pla_CACTIH010009433.1_i000_054101	-	798	Mokosh_TypeI_MkoA	-	1112	False	False	8.2e-14	63.7	3.9	False	False	CAA3031266.1
GCA_902713445.1-Pla_CACTIH010009452.1_i000_054186	-	372	Mokosh_TypeI_MkoA	-	1112	False	False	2.2e-20	85.4	0.0	False	False	CAA3031468.1
GCA_902713445.1-Pla_CACTIH010009456.1_i000_054197	-	699	Mokosh_TypeI_MkoA	-	1112	False	False	2.5000000000000002e-22	91.9	0.0	False	False	CAA3031482.1
GCA_902713445.1-Pla_CACTIH010009464.1_i000_054232	-	357	Mokosh_TypeI_MkoA	-	1112	False	False	3.4e-16	71.6	0.0	False	False	CAA3031591.1
GCA_902713445.1-Pla_CACTIH010009473.1_i000_054283	-	702	Mokosh_TypeI_MkoA	-	1112	False	False	5e-15	67.7	0.0	False	False	CAA3031711.1
GCA_902713445.1-Pla_CACTIH010009480.1_i000_054302	-	328	Mokosh_TypeI_MkoA	-	1112	False	False	4.3e-07	41.4	0.0	False	False	CAA3031771.1
GCA_902713445.1-Pla_CACTIH010009488.1_i000_054324	-	1143	Mokosh_TypeI_MkoA	-	1112	False	False	2.8e-18	78.5	0.0	False	False	CAA3031831.1
GCA_902713445.1-Pla_CACTIH010009488.1_i000_054326	-	664	Mokosh_TypeI_MkoA	-	1112	False	False	1.3e-13	63.0	0.0	False	False	CAA3031835.1
GCA_902713445.1-Pla_CACTIH010009508.1_i000_054392	-	777	Mokosh_TypeI_MkoA	-	1112	False	False	1.2e-17	76.4	0.1	False	False	CAA3031955.1
GCA_902713445.1-Pla_CACTIH010009515.1_i000_054423	-	834	Mokosh_TypeI_MkoA	-	1112	False	False	7.4e-19	80.4	0.0	False	False	CAA3032011.1
GCA_902713445.1-Pla_CACTIH010009515.1_i000_054424	-	1060	Mokosh_TypeI_MkoA	-	1112	False	False	1.2e-09	49.9	0.0	False	False	CAA3032012.1
GCA_902713445.1-Pla_CACTIH010009521.1_i000_054456	-	456	Mokosh_TypeI_MkoA	-	1112	False	False	8.3e-15	67.0	0.0	False	False	CAA3032062.1
GCA_902713445.1-Pla_CACTIH010009523.1_i000_054470	-	370	Mokosh_TypeI_MkoA	-	1112	False	False	9e-20	83.4	0.0	False	False	CAA3032083.1
GCA_902713445.1-Pla_CACTIH010009530.1_i000_054490	-	1896	Mokosh_TypeI_MkoA	-	1112	False	False	4.2e-21	87.8	0.0	False	False	CAA3032127.1
GCA_902713445.1-Pla_CACTIH010009536.1_i000_054510	-	442	Mokosh_TypeI_MkoA	-	1112	False	False	1.5e-17	76.0	0.0	False	False	CAA3032168.1
GCA_902713445.1-Pla_CACTIH010009539.1_i000_054517	-	377	Mokosh_TypeI_MkoA	-	1112	False	False	5.7e-11	54.3	0.0	False	False	CAA3032178.1
GCA_902713445.1-Pla_CACTIH010009542.1_i000_054535	-	850	Mokosh_TypeI_MkoA	-	1112	False	False	5.1e-17	74.3	0.0	False	False	CAA3032207.1
GCA_902713445.1-Pla_CACTIH010009549.1_i000_054577	-	1009	Mokosh_TypeI_MkoA	-	1112	False	False	1.7e-17	75.9	0.0	False	False	CAA3032266.1
GCA_902713445.1-Pla_CACTIH010009572.1_i000_054638	-	392	Mokosh_TypeI_MkoA	-	1112	False	False	8.3e-18	76.9	0.0	False	False	CAA3032389.1
GCA_902713445.1-Pla_CACTIH010009589.1_i000_054681	-	512	Mokosh_TypeI_MkoA	-	1112	False	False	4e-19	81.3	0.0	False	False	CAA3032447.1
GCA_902713445.1-Pla_CACTIH010009591.1_i000_054686	-	601	Mokosh_TypeI_MkoA	-	1112	False	False	1.5e-21	89.3	0.0	False	False	CAA3032459.1
GCA_902713445.1-Pla_CACTIH010009600.1_i000_054710	-	397	Mokosh_TypeI_MkoA	-	1112	False	False	3.8e-12	58.2	0.0	False	False	CAA3032517.1
GCA_902713445.1-Pla_CACTIH010009603.1_i000_054721	-	599	Mokosh_TypeI_MkoA	-	1112	False	False	2.4e-20	85.3	0.0	False	False	CAA3032530.1
GCA_902713445.1-Pla_CACTIH010009613.1_i000_054737	-	1190	Mokosh_TypeI_MkoA	-	1112	False	False	1.4e-11	56.3	0.0	False	False	CAA3032559.1
GCA_902713445.1-Pla_CACTIH010009636.1_i000_054793	-	573	Mokosh_TypeI_MkoA	-	1112	False	False	4e-14	64.7	0.0	False	False	CAA3032634.1
GCA_902713445.1-Pla_CACTIH010009720.1_i000_054940	-	986	Mokosh_TypeI_MkoA	-	1112	False	False	4.8e-21	87.6	0.0	False	False	CAA3032854.1
GCA_902713445.1-Pla_CACTIH010009760.1_i000_055037	-	173	Mokosh_TypeI_MkoA	-	1112	False	False	5.3e-07	41.1	0.0	False	False	CAA3032962.1
GCA_902713445.1-Pla_CACTIH010009796.1_i000_055101	-	360	Mokosh_TypeI_MkoA	-	1112	False	False	1.4e-12	59.6	0.0	False	False	CAA3033040.1
GCA_902713445.1-Pla_CACTIH010009983.1_i000_055241	-	1006	Mokosh_TypeI_MkoA	-	1112	False	False	4.4e-17	74.5	0.0	False	False	CAA3033207.1
GCA_902713445.1-Pla_CACTIH010010805.1_i000_055409	-	426	Mokosh_TypeI_MkoA	-	1112	False	False	8.7e-09	47.1	0.0	False	False	CAA3033411.1
GCA_902713445.1-Pla_CACTIH010010805.1_i000_055410	-	473	Mokosh_TypeI_MkoA	-	1112	False	False	1.8e-16	72.5	0.0	False	False	CAA3033413.1
GCA_902713445.1-Pla_CACTIH010010813.1_i000_055438	-	607	Mokosh_TypeI_MkoA	-	1112	False	False	2.3e-07	42.3	0.0	False	False	CAA3033586.1
GCA_902713445.1-Pla_CACTIH010010820.1_i000_055463	-	742	Mokosh_TypeI_MkoA	-	1112	False	False	4.7e-17	74.4	0.0	False	False	CAA3033659.1
GCA_902713445.1-Pla_CACTIH010010821.1_i000_055493	-	373	Mokosh_TypeI_MkoA	-	1112	False	False	1.3e-17	76.2	0.0	False	False	CAA3033708.1
GCA_902713445.1-Pla_CACTIH010010826.1_i000_055523	-	440	Mokosh_TypeI_MkoA	-	1112	False	False	1.7e-13	62.6	0.0	False	False	CAA3033740.1
GCA_902713445.1-Pla_CACTIH010010826.1_i000_055535	-	1134	Mokosh_TypeI_MkoA	-	1112	False	False	1.6e-17	76.0	0.0	False	False	CAA3033756.1
GCA_902713445.1-Pla_LR743777.1_i000_000099	-	625	Mokosh_TypeI_MkoA	-	1112	False	False	1.3e-15	69.7	0.0	False	False	CAA3026825.1
GCA_902713445.1-Pla_LR743777.1_i000_000162	-	550	Mokosh_TypeI_MkoA	-	1112	False	False	4.6e-12	57.9	0.1	False	False	CAA2956807.1
GCA_902713445.1-Pla_LR743777.1_i000_000163	-	607	Mokosh_TypeI_MkoA	-	1112	False	False	2.2e-12	59.0	0.0	False	False	CAA2956809.1
GCA_902713445.1-Pla_LR743777.1_i000_000172	-	986	Mokosh_TypeI_MkoA	-	1112	False	False	7.3e-20	83.7	0.0	False	False	CAA2956824.1
GCA_902713445.1-Pla_LR743777.1_i000_000177	-	1120	Mokosh_TypeI_MkoA	-	1112	False	False	1.4e-42	159.0	0.0	False	False	CAA2961771.1
GCA_902713445.1-Pla_LR743777.1_i000_000195	-	518	Mokosh_TypeI_MkoA	-	1112	False	False	1.6e-18	79.3	0.0	False	False	CAA2953971.1
GCA_902713445.1-Pla_LR743777.1_i000_000200	-	860	Mokosh_TypeI_MkoA	-	1112	False	False	3.2e-15	68.3	0.0	False	False	CAA2953979.1
GCA_902713445.1-Pla_LR743777.1_i000_000202	-	315	Mokosh_TypeI_MkoA	-	1112	False	False	3.2e-21	88.2	0.1	False	False	CAA2964758.1
GCA_902713445.1-Pla_LR743777.1_i000_000222	-	789	Mokosh_TypeI_MkoA	-	1112	False	False	1.5e-17	76.1	0.0	False	False	CAA2964781.1
GCA_902713445.1-Pla_LR743777.1_i000_000237	-	664	Mokosh_TypeI_MkoA	-	1112	False	False	2e-13	62.4	0.0	False	False	CAA2964802.1
GCA_902713445.1-Pla_LR743777.1_i000_000295	-	347	Mokosh_TypeI_MkoA	-	1112	False	False	3.7e-13	61.5	0.0	False	False	CAA3007254.1
GCA_902713445.1-Pla_LR743777.1_i000_000342	-	1135	Mokosh_TypeI_MkoA	-	1112	False	False	4.3e-23	94.4	0.0	False	False	CAA2996054.1
GCA_902713445.1-Pla_LR743777.1_i000_000364	-	1109	Mokosh_TypeI_MkoA	-	1112	False	False	1.5e-19	82.7	0.0	False	False	CAA2980892.1
GCA_902713445.1-Pla_LR743777.1_i000_000375	-	683	Mokosh_TypeI_MkoA	-	1112	False	False	1.3e-23	96.2	0.0	False	False	CAA2980877.1
GCA_902713445.1-Pla_LR743777.1_i000_000400	-	1056	Mokosh_TypeI_MkoA	-	1112	False	False	3.5e-14	64.9	0.0	False	False	CAA2993232.1
GCA_902713445.1-Pla_LR743777.1_i000_000411	-	998	Mokosh_TypeI_MkoA	-	1112	False	False	1.1e-19	83.2	0.0	False	False	CAA2993258.1
GCA_902713445.1-Pla_LR743777.1_i000_000415	-	367	Mokosh_TypeI_MkoA	-	1112	False	False	4.9e-21	87.6	0.0	False	False	CAA2993265.1
GCA_902713445.1-Pla_LR743777.1_i000_000451	-	453	Mokosh_TypeI_MkoA	-	1112	False	False	7e-20	83.8	0.0	False	False	CAA3025476.1
GCA_902713445.1-Pla_LR743777.1_i000_000491	-	513	Mokosh_TypeI_MkoA	-	1112	False	False	4.0000000000000004e-24	97.8	0.0	False	False	CAA3011039.1
GCA_902713445.1-Pla_LR743777.1_i000_000502	-	525	Mokosh_TypeI_MkoA	-	1112	False	False	1.2e-16	73.0	0.0	False	False	CAA2988644.1
GCA_902713445.1-Pla_LR743777.1_i000_000520	-	687	Mokosh_TypeI_MkoA	-	1112	False	False	3.7e-18	78.1	0.0	False	False	CAA2982709.1
GCA_902713445.1-Pla_LR743777.1_i000_000546	-	662	Mokosh_TypeI_MkoA	-	1112	False	False	2.2e-21	88.8	0.0	False	False	CAA3027334.1
GCA_902713445.1-Pla_LR743777.1_i000_000581	-	1134	Mokosh_TypeI_MkoA	-	1112	False	False	1.4e-18	79.5	0.0	False	False	CAA2975765.1
GCA_902713445.1-Pla_LR743777.1_i000_000662	-	525	Mokosh_TypeI_MkoA	-	1112	False	False	4.6e-19	81.1	0.2	False	False	CAA3020119.1
GCA_902713445.1-Pla_LR743777.1_i000_000680	-	979	Mokosh_TypeI_MkoA	-	1112	False	False	3.9e-16	71.4	0.0	False	False	CAA3020155.1
GCA_902713445.1-Pla_LR743777.1_i000_000681	-	998	Mokosh_TypeI_MkoA	-	1112	False	False	3.8e-17	74.7	0.0	False	False	CAA3020156.1
GCA_902713445.1-Pla_LR743777.1_i000_000685	-	1041	Mokosh_TypeI_MkoA	-	1112	False	False	2.7e-18	78.6	0.0	False	False	CAA3020168.1
GCA_902713445.1-Pla_LR743777.1_i000_000711	-	1074	Mokosh_TypeI_MkoA	-	1112	False	False	2.2e-15	68.9	0.0	False	False	CAA3031791.1
GCA_902713445.1-Pla_LR743777.1_i000_000728	-	680	Mokosh_TypeI_MkoA	-	1112	False	False	1.7e-14	66.0	0.0	False	False	CAA2972466.1
GCA_902713445.1-Pla_LR743777.1_i000_000783	-	681	Mokosh_TypeI_MkoA	-	1112	False	False	1.6e-17	76.0	0.0	False	False	CAA2934504.1
GCA_902713445.1-Pla_LR743777.1_i000_000882	-	919	Mokosh_TypeI_MkoA	-	1112	False	False	2.4e-17	75.4	0.0	False	False	CAA2982429.1
GCA_902713445.1-Pla_LR743777.1_i000_000894	-	355	Mokosh_TypeI_MkoA	-	1112	False	False	1.8e-14	65.9	0.0	False	False	CAA2982442.1
GCA_902713445.1-Pla_LR743777.1_i000_000950	-	547	Mokosh_TypeI_MkoA	-	1112	False	False	1.9e-16	72.4	0.0	False	False	CAA2967867.1
GCA_902713445.1-Pla_LR743777.1_i000_000967	-	606	Mokosh_TypeI_MkoA	-	1112	False	False	3.5e-15	68.2	0.0	False	False	CAA2967894.1
GCA_902713445.1-Pla_LR743777.1_i000_000973	-	411	Mokosh_TypeI_MkoA	-	1112	False	False	7.5e-08	44.0	0.0	False	False	CAA2971308.1
GCA_902713445.1-Pla_LR743777.1_i000_000982	-	378	Mokosh_TypeI_MkoA	-	1112	False	False	5.1e-06	37.9	0.0	False	False	CAA2971322.1
GCA_902713445.1-Pla_LR743777.1_i000_001002	-	414	Mokosh_TypeI_MkoA	-	1112	False	False	1.6e-10	52.8	0.0	False	False	CAA2983714.1
GCA_902713445.1-Pla_LR743777.1_i000_001030	-	918	Mokosh_TypeI_MkoA	-	1112	False	False	3.2e-16	71.7	0.0	False	False	CAA3000172.1
GCA_902713445.1-Pla_LR743777.1_i000_001097	-	602	Mokosh_TypeI_MkoA	-	1112	False	False	1.5000000000000002e-22	92.7	0.0	False	False	CAA3027127.1
GCA_902713445.1-Pla_LR743777.1_i000_001106	-	870	Mokosh_TypeI_MkoA	-	1112	False	False	5.8e-17	74.1	0.0	False	False	CAA3012953.1
GCA_902713445.1-Pla_LR743777.1_i000_001267	-	281	Mokosh_TypeI_MkoA	-	1112	False	False	7.5e-25	100.3	0.0	False	False	CAA2980557.1
GCA_902713445.1-Pla_LR743777.1_i000_001274	-	544	Mokosh_TypeI_MkoA	-	1112	False	False	4.2e-18	77.9	0.0	False	False	CAA2980566.1
GCA_902713445.1-Pla_LR743777.1_i000_001276	-	462	Mokosh_TypeI_MkoA	-	1112	False	False	2.3e-09	48.9	0.0	False	False	CAA2980578.1
GCA_902713445.1-Pla_LR743777.1_i000_001281	-	404	Mokosh_TypeI_MkoA	-	1112	False	False	1.2e-19	83.0	0.0	False	False	CAA3021629.1
GCA_902713445.1-Pla_LR743777.1_i000_001284	-	342	Mokosh_TypeI_MkoA	-	1112	False	False	2.1e-12	59.0	0.0	False	False	CAA3021632.1
GCA_902713445.1-Pla_LR743777.1_i000_001312	-	521	Mokosh_TypeI_MkoA	-	1112	False	False	3.3e-22	91.5	0.0	False	False	CAA3021674.1
GCA_902713445.1-Pla_LR743777.1_i000_001319	-	1015	Mokosh_TypeI_MkoA	-	1112	False	False	6.7e-14	64.0	0.0	False	False	CAA3021685.1
GCA_902713445.1-Pla_LR743777.1_i000_001320	-	429	Mokosh_TypeI_MkoA	-	1112	False	False	3.9e-13	61.5	0.0	False	False	CAA3021686.1
GCA_902713445.1-Pla_LR743777.1_i000_001365	-	381	Mokosh_TypeI_MkoA	-	1112	False	False	1.3e-09	49.8	0.0	False	False	CAA2983162.1
GCA_902713445.1-Pla_LR743777.1_i000_001416	-	1037	Mokosh_TypeI_MkoA	-	1112	False	False	3.1e-17	75.0	0.0	False	False	CAA3027670.1
GCA_902713445.1-Pla_LR743777.1_i000_001422	-	676	Mokosh_TypeI_MkoA	-	1112	False	False	2.4e-18	78.7	0.0	False	False	CAA2974487.1
GCA_902713445.1-Pla_LR743777.1_i000_001439	-	523	Mokosh_TypeI_MkoA	-	1112	False	False	7.2e-20	83.7	0.0	False	False	CAA3002577.1
GCA_902713445.1-Pla_LR743777.1_i000_001453	-	860	Mokosh_TypeI_MkoA	-	1112	False	False	1.8e-18	79.1	0.0	False	False	CAA2960137.1
GCA_902713445.1-Pla_LR743777.1_i000_001459	-	189	Mokosh_TypeI_MkoA	-	1112	False	False	9.8e-12	56.8	0.1	False	False	CAA2983918.1
GCA_902713445.1-Pla_LR743777.1_i000_001518	-	1489	Mokosh_TypeI_MkoA	-	1112	False	False	0.00035	31.8	0.0	False	False	CAA2970939.1
GCA_902713445.1-Pla_LR743777.1_i000_001536	-	391	Mokosh_TypeI_MkoA	-	1112	False	False	7.5e-19	80.4	0.0	False	False	CAA2984717.1
GCA_902713445.1-Pla_LR743777.1_i000_001581	-	346	Mokosh_TypeI_MkoA	-	1112	False	False	1.4e-19	82.8	0.0	False	False	CAA2980604.1
GCA_902713445.1-Pla_LR743777.1_i000_001607	-	394	Mokosh_TypeI_MkoA	-	1112	False	False	5e-22	90.9	0.1	False	False	CAA2980639.1
GCA_902713445.1-Pla_LR743777.1_i000_001609	-	427	Mokosh_TypeI_MkoA	-	1112	False	False	1.5e-12	59.5	0.1	False	False	CAA2980641.1
GCA_902713445.1-Pla_LR743777.1_i000_001651	-	580	Mokosh_TypeI_MkoA	-	1112	False	False	1.1e-12	59.9	0.0	False	False	CAA2981876.1
GCA_902713445.1-Pla_LR743777.1_i000_001717	-	157	Mokosh_TypeI_MkoA	-	1112	False	False	7.1e-06	37.4	0.0	False	False	CAA2993331.1
GCA_902713445.1-Pla_LR743777.1_i000_001718	-	809	Mokosh_TypeI_MkoA	-	1112	False	False	3.7e-16	71.5	0.0	False	False	CAA2993332.1
GCA_902713445.1-Pla_LR743777.1_i000_001732	-	527	Mokosh_TypeI_MkoA	-	1112	False	False	1.5e-18	79.4	0.0	False	False	CAA2993351.1
GCA_902713445.1-Pla_LR743777.1_i000_001742	-	723	Mokosh_TypeI_MkoA	-	1112	False	False	1.5e-20	86.0	0.0	False	False	CAA2993363.1
GCA_902713445.1-Pla_LR743778.1_i000_001817	-	500	Mokosh_TypeI_MkoA	-	1112	False	False	1.6e-13	62.7	0.0	False	False	CAA2971629.1
GCA_902713445.1-Pla_LR743778.1_i000_001821	-	793	Mokosh_TypeI_MkoA	-	1112	False	False	1e-17	76.7	0.0	False	False	CAA2971633.1
GCA_902713445.1-Pla_LR743778.1_i000_001826	-	424	Mokosh_TypeI_MkoA	-	1112	False	False	2.5e-14	65.4	0.0	False	False	CAA2971638.1
GCA_902713445.1-Pla_LR743778.1_i000_001846	-	447	Mokosh_TypeI_MkoA	-	1112	False	False	3.3e-13	61.7	0.0	False	False	CAA2977954.1
GCA_902713445.1-Pla_LR743778.1_i000_001866	-	589	Mokosh_TypeI_MkoA	-	1112	False	False	2.2e-08	45.7	0.0	False	False	CAA2954064.1
GCA_902713445.1-Pla_LR743778.1_i000_001868	-	511	Mokosh_TypeI_MkoA	-	1112	False	False	1.6e-18	79.3	0.0	False	False	CAA2954066.1
GCA_902713445.1-Pla_LR743778.1_i000_001899	-	482	Mokosh_TypeI_MkoA	-	1112	False	False	1.3e-18	79.5	0.0	False	False	CAA2984407.1
GCA_902713445.1-Pla_LR743778.1_i000_001924	-	1024	Mokosh_TypeI_MkoA	-	1112	False	False	6.3e-19	80.6	0.0	False	False	CAA2988757.1
GCA_902713445.1-Pla_LR743778.1_i000_001952	-	845	Mokosh_TypeI_MkoA	-	1112	False	False	2.1e-05	35.8	0.1	False	False	CAA3018151.1
GCA_902713445.1-Pla_LR743778.1_i000_001984	-	582	Mokosh_TypeI_MkoA	-	1112	False	False	1.2e-20	86.3	0.0	False	False	CAA3011655.1
GCA_902713445.1-Pla_LR743778.1_i000_002005	-	819	Mokosh_TypeI_MkoA	-	1112	False	False	5.199999999999999e-24	97.5	0.0	False	False	CAA2969726.1
GCA_902713445.1-Pla_LR743778.1_i000_002019	-	396	Mokosh_TypeI_MkoA	-	1112	False	False	4.8e-17	74.4	0.0	False	False	CAA2969747.1
GCA_902713445.1-Pla_LR743778.1_i000_002105	-	410	Mokosh_TypeI_MkoA	-	1112	False	False	3.2e-17	75.0	0.0	False	False	CAA3009708.1
GCA_902713445.1-Pla_LR743778.1_i000_002120	-	1273	Mokosh_TypeI_MkoA	-	1112	False	False	2.1e-22	92.2	0.0	False	False	CAA3009682.1
GCA_902713445.1-Pla_LR743778.1_i000_002154	-	322	Mokosh_TypeI_MkoA	-	1112	False	False	0.00027	32.2	0.1	False	False	CAA3007431.1
GCA_902713445.1-Pla_LR743778.1_i000_002156	-	612	Mokosh_TypeI_MkoA	-	1112	False	False	7.5e-08	44.0	0.2	False	False	CAA3007429.1
GCA_902713445.1-Pla_LR743778.1_i000_002215	-	1403	Mokosh_TypeI_MkoA	-	1112	False	False	6.300000000000001e-44	163.4	0.0	False	False	CAA2933826.1
GCA_902713445.1-Pla_LR743778.1_i000_002216	-	381	Mokosh_TypeI_MkoA	-	1112	False	False	6.9e-12	57.3	0.0	False	False	CAA2933827.1
GCA_902713445.1-Pla_LR743778.1_i000_002244	-	1249	Mokosh_TypeI_MkoA	-	1112	False	False	9.3e-80	282.1	0.0	False	False	CAA2962230.1
GCA_902713445.1-Pla_LR743778.1_i000_002257	-	1010	Mokosh_TypeI_MkoA	-	1112	False	False	6.5e-19	80.6	0.0	False	False	CAA2994797.1
GCA_902713445.1-Pla_LR743778.1_i000_002264	-	355	Mokosh_TypeI_MkoA	-	1112	False	False	4.9e-12	57.8	0.0	False	False	CAA2994805.1
GCA_902713445.1-Pla_LR743778.1_i000_002293	-	807	Mokosh_TypeI_MkoA	-	1112	False	False	3e-22	91.6	0.0	False	False	CAA2957372.1
GCA_902713445.1-Pla_LR743778.1_i000_002329	-	368	Mokosh_TypeI_MkoA	-	1112	False	False	2.7000000000000002e-27	108.4	0.0	False	False	CAA2967798.1
GCA_902713445.1-Pla_LR743778.1_i000_002330	-	367	Mokosh_TypeI_MkoA	-	1112	False	False	1e-27	109.7	0.0	False	False	CAA2967799.1
GCA_902713445.1-Pla_LR743778.1_i000_002344	-	415	Mokosh_TypeI_MkoA	-	1112	False	False	3e-18	78.4	0.0	False	False	CAA2971765.1
GCA_902713445.1-Pla_LR743778.1_i000_002354	-	759	Mokosh_TypeI_MkoA	-	1112	False	False	2.5e-17	75.3	0.0	False	False	CAA2977443.1
GCA_902713445.1-Pla_LR743778.1_i000_002426	-	449	Mokosh_TypeI_MkoA	-	1112	False	False	1.8e-19	82.4	0.0	False	False	CAA3014436.1
GCA_902713445.1-Pla_LR743778.1_i000_002455	-	559	Mokosh_TypeI_MkoA	-	1112	False	False	1.4e-16	72.9	0.0	False	False	CAA3021063.1
GCA_902713445.1-Pla_LR743778.1_i000_002481	-	440	Mokosh_TypeI_MkoA	-	1112	False	False	5.4e-26	104.0	0.0	False	False	CAA3021106.1
GCA_902713445.1-Pla_LR743778.1_i000_002564	-	396	Mokosh_TypeI_MkoA	-	1112	False	False	1.2e-17	76.4	0.0	False	False	CAA3019533.1
GCA_902713445.1-Pla_LR743778.1_i000_002572	-	1128	Mokosh_TypeI_MkoA	-	1112	False	False	1.3e-18	79.6	0.0	False	False	CAA3019520.1
GCA_902713445.1-Pla_LR743778.1_i000_002583	-	374	Mokosh_TypeI_MkoA	-	1112	False	False	3.6e-18	78.1	0.0	False	False	CAA3019507.1
GCA_902713445.1-Pla_LR743778.1_i000_002612	-	669	Mokosh_TypeI_MkoA	-	1112	False	False	9.800000000000001e-22	89.9	0.0	False	False	CAA3019462.1
GCA_902713445.1-Pla_LR743778.1_i000_002640	-	1092	Mokosh_TypeI_MkoA	-	1112	False	False	2.5e-18	78.7	0.0	False	False	CAA2949701.1
GCA_902713445.1-Pla_LR743778.1_i000_002648	-	976	Mokosh_TypeI_MkoA	-	1112	False	False	1e-14	66.7	0.0	False	False	CAA2949731.1
GCA_902713445.1-Pla_LR743778.1_i000_002664	-	403	Mokosh_TypeI_MkoA	-	1112	False	False	1.3e-21	89.5	0.0	False	False	CAA3009320.1
GCA_902713445.1-Pla_LR743778.1_i000_002693	-	721	Mokosh_TypeI_MkoA	-	1112	False	False	7.5e-09	47.3	0.0	False	False	CAA3009369.1
GCA_902713445.1-Pla_LR743778.1_i000_002704	-	793	Mokosh_TypeI_MkoA	-	1112	False	False	2.8e-12	58.6	0.0	False	False	CAA3014719.1
GCA_902713445.1-Pla_LR743778.1_i000_002733	-	1096	Mokosh_TypeI_MkoA	-	1112	False	False	2.5e-19	81.9	0.0	False	False	CAA2973928.1
GCA_902713445.1-Pla_LR743778.1_i000_002815	-	961	Mokosh_TypeI_MkoA	-	1112	False	False	5.5e-13	61.0	0.0	False	False	CAA2963358.1
GCA_902713445.1-Pla_LR743778.1_i000_002817	-	965	Mokosh_TypeI_MkoA	-	1112	False	False	1.5e-86	304.6	0.6	False	False	CAA2963363.1
GCA_902713445.1-Pla_LR743778.1_i000_002822	-	1401	Mokosh_TypeI_MkoA	-	1112	False	False	4.4000000000000005e-27	107.6	0.0	False	False	CAA2963385.1
GCA_902713445.1-Pla_LR743778.1_i000_002875	-	481	Mokosh_TypeI_MkoA	-	1112	False	False	9.9e-10	50.2	0.0	False	False	CAA3028732.1
GCA_902713445.1-Pla_LR743778.1_i000_002897	-	461	Mokosh_TypeI_MkoA	-	1112	False	False	2.8e-12	58.6	0.1	False	False	CAA3005570.1
GCA_902713445.1-Pla_LR743778.1_i000_002907	-	620	Mokosh_TypeI_MkoA	-	1112	False	False	4.9e-19	81.0	0.0	False	False	CAA3005581.1
GCA_902713445.1-Pla_LR743778.1_i000_002909	-	666	Mokosh_TypeI_MkoA	-	1112	False	False	1e-20	86.6	0.0	False	False	CAA3005583.1
GCA_902713445.1-Pla_LR743778.1_i000_002943	-	751	Mokosh_TypeI_MkoA	-	1112	False	False	3e-15	68.4	0.0	False	False	CAA2986232.1
GCA_902713445.1-Pla_LR743778.1_i000_002971	-	1313	Mokosh_TypeI_MkoA	-	1112	False	False	3e-20	85.0	0.0	False	False	CAA2995005.1
GCA_902713445.1-Pla_LR743778.1_i000_002999	-	409	Mokosh_TypeI_MkoA	-	1112	False	False	2.2e-23	95.4	0.0	False	False	CAA2984526.1
GCA_902713445.1-Pla_LR743778.1_i000_003021	-	600	Mokosh_TypeI_MkoA	-	1112	False	False	7e-21	87.1	0.0	False	False	CAA3010790.1
GCA_902713445.1-Pla_LR743778.1_i000_003031	-	644	Mokosh_TypeI_MkoA	-	1112	False	False	4.7e-10	51.3	0.0	False	False	CAA2955214.1
GCA_902713445.1-Pla_LR743778.1_i000_003064	-	409	Mokosh_TypeI_MkoA	-	1112	False	False	6.4e-16	70.7	0.0	False	False	CAA2997895.1
GCA_902713445.1-Pla_LR743778.1_i000_003085	-	297	Mokosh_TypeI_MkoA	-	1112	False	False	1.6e-20	86.0	0.0	False	False	CAA2956462.1
GCA_902713445.1-Pla_LR743778.1_i000_003086	-	577	Mokosh_TypeI_MkoA	-	1112	False	False	6.6e-09	47.4	0.0	False	False	CAA2956463.1
GCA_902713445.1-Pla_LR743778.1_i000_003165	-	747	Mokosh_TypeI_MkoA	-	1112	False	False	7.7e-15	67.1	0.2	False	False	CAA3001710.1
GCA_902713445.1-Pla_LR743778.1_i000_003168	-	524	Mokosh_TypeI_MkoA	-	1112	False	False	2.1e-18	78.9	0.0	False	False	CAA3001715.1
GCA_902713445.1-Pla_LR743778.1_i000_003222	-	400	Mokosh_TypeI_MkoA	-	1112	False	False	9e-20	83.4	0.0	False	False	CAA3007759.1
GCA_902713445.1-Pla_LR743778.1_i000_003232	-	387	Mokosh_TypeI_MkoA	-	1112	False	False	9e-13	60.2	0.0	False	False	CAA3007776.1
GCA_902713445.1-Pla_LR743778.1_i000_003234	-	432	Mokosh_TypeI_MkoA	-	1112	False	False	5.5e-18	77.5	0.0	False	False	CAA3007780.1
GCA_902713445.1-Pla_LR743778.1_i000_003247	-	432	Mokosh_TypeI_MkoA	-	1112	False	False	3.2000000000000003e-22	91.5	0.0	False	False	CAA3007800.1
GCA_902713445.1-Pla_LR743778.1_i000_003248	-	384	Mokosh_TypeI_MkoA	-	1112	False	False	2e-13	62.4	0.0	False	False	CAA3007801.1
GCA_902713445.1-Pla_LR743778.1_i000_003259	-	1006	Mokosh_TypeI_MkoA	-	1112	False	False	4.4e-17	74.5	0.0	False	False	CAA3012576.1
GCA_902713445.1-Pla_LR743778.1_i000_003295	-	627	Mokosh_TypeI_MkoA	-	1112	False	False	1.7e-15	69.3	0.0	False	False	CAA3026395.1
GCA_902713445.1-Pla_LR743778.1_i000_003333	-	699	Mokosh_TypeI_MkoA	-	1112	False	False	9.7e-17	73.4	0.0	False	False	CAA2968721.1
GCA_902713445.1-Pla_LR743778.1_i000_003349	-	749	Mokosh_TypeI_MkoA	-	1112	False	False	2.6e-19	81.9	0.1	False	False	CAA2968743.1
GCA_902713445.1-Pla_LR743778.1_i000_003353	-	599	Mokosh_TypeI_MkoA	-	1112	False	False	0.00015	33.0	0.0	False	False	CAA2937404.1
GCA_902713445.1-Pla_LR743778.1_i000_003401	-	974	Mokosh_TypeI_MkoA	-	1112	False	False	2.5e-17	75.3	0.0	False	False	CAA2961603.1
GCA_902713445.1-Pla_LR743778.1_i000_003420	-	766	Mokosh_TypeI_MkoA	-	1112	False	False	9e-22	90.1	0.0	False	False	CAA3013276.1
GCA_902713445.1-Pla_LR743778.1_i000_003427	-	694	Mokosh_TypeI_MkoA	-	1112	False	False	2.5e-05	35.6	0.0	False	False	CAA3013283.1
GCA_902713445.1-Pla_LR743779.1_i000_003435	-	469	Mokosh_TypeI_MkoA	-	1112	False	False	1.1e-16	73.2	0.0	False	False	CAA2969409.1
GCA_902713445.1-Pla_LR743779.1_i000_003461	-	660	Mokosh_TypeI_MkoA	-	1112	False	False	1.4e-21	89.4	0.0	False	False	CAA2959208.1
GCA_902713445.1-Pla_LR743779.1_i000_003480	-	484	Mokosh_TypeI_MkoA	-	1112	False	False	1.5e-07	43.0	0.0	False	False	CAA3010856.1
GCA_902713445.1-Pla_LR743779.1_i000_003555	-	1300	Mokosh_TypeI_MkoA	-	1112	False	False	1.0000000000000001e-23	96.5	0.1	False	False	CAA2973009.1
GCA_902713445.1-Pla_LR743779.1_i000_003643	-	373	Mokosh_TypeI_MkoA	-	1112	False	False	1.1e-18	79.8	0.0	False	False	CAA2970795.1
GCA_902713445.1-Pla_LR743779.1_i000_003649	-	1018	Mokosh_TypeI_MkoA	-	1112	False	False	5.2e-16	71.0	0.0	False	False	CAA2970807.1
GCA_902713445.1-Pla_LR743779.1_i000_003679	-	455	Mokosh_TypeI_MkoA	-	1112	False	False	1.4e-19	82.8	0.0	False	False	CAA2998758.1
GCA_902713445.1-Pla_LR743779.1_i000_003705	-	559	Mokosh_TypeI_MkoA	-	1112	False	False	5.5e-24	97.4	0.0	False	False	CAA3005281.1
GCA_902713445.1-Pla_LR743779.1_i000_003731	-	269	Mokosh_TypeI_MkoA	-	1112	False	False	9.499999999999999e-24	96.6	0.0	False	False	CAA3005243.1
GCA_902713445.1-Pla_LR743779.1_i000_003734	-	394	Mokosh_TypeI_MkoA	-	1112	False	False	2.4e-18	78.7	0.0	False	False	CAA3005232.1
GCA_902713445.1-Pla_LR743779.1_i000_003823	-	451	Mokosh_TypeI_MkoA	-	1112	False	False	2.1e-08	45.8	0.0	False	False	CAA2959892.1
GCA_902713445.1-Pla_LR743779.1_i000_003824	-	543	Mokosh_TypeI_MkoA	-	1112	False	False	1.7e-17	75.9	0.0	False	False	CAA2959893.1
GCA_902713445.1-Pla_LR743779.1_i000_003835	-	620	Mokosh_TypeI_MkoA	-	1112	False	False	3e-16	71.8	0.1	False	False	CAA2999818.1
GCA_902713445.1-Pla_LR743779.1_i000_003905	-	689	Mokosh_TypeI_MkoA	-	1112	False	False	1.6e-21	89.3	0.0	False	False	CAA2933434.1
GCA_902713445.1-Pla_LR743779.1_i000_003990	-	675	Mokosh_TypeI_MkoA	-	1112	False	False	6.5e-13	60.7	0.0	False	False	CAA3010735.1
GCA_902713445.1-Pla_LR743779.1_i000_003997	-	975	Mokosh_TypeI_MkoA	-	1112	False	False	1.8e-17	75.8	0.0	False	False	CAA3010747.1
GCA_902713445.1-Pla_LR743779.1_i000_004001	-	691	Mokosh_TypeI_MkoA	-	1112	False	False	9.2e-07	40.4	1.9	False	False	CAA3010753.1
GCA_902713445.1-Pla_LR743779.1_i000_004029	-	1124	Mokosh_TypeI_MkoA	-	1112	False	False	6.4e-20	83.9	0.0	False	False	CAA2997764.1
GCA_902713445.1-Pla_LR743779.1_i000_004205	-	940	Mokosh_TypeI_MkoA	-	1112	False	False	1.6e-17	76.0	0.0	False	False	CAA3006216.1
GCA_902713445.1-Pla_LR743779.1_i000_004207	-	624	Mokosh_TypeI_MkoA	-	1112	False	False	5.6e-14	64.2	0.0	False	False	CAA3006214.1
GCA_902713445.1-Pla_LR743779.1_i000_004253	-	428	Mokosh_TypeI_MkoA	-	1112	False	False	8.8e-19	80.2	0.0	False	False	CAA3025875.1
GCA_902713445.1-Pla_LR743779.1_i000_004279	-	431	Mokosh_TypeI_MkoA	-	1112	False	False	2.1e-25	102.1	0.0	False	False	CAA3016053.1
GCA_902713445.1-Pla_LR743779.1_i000_004295	-	386	Mokosh_TypeI_MkoA	-	1112	False	False	7.5e-21	87.0	0.0	False	False	CAA3002283.1
GCA_902713445.1-Pla_LR743779.1_i000_004317	-	528	Mokosh_TypeI_MkoA	-	1112	False	False	3.7999999999999995e-24	97.9	0.0	False	False	CAA3000945.1
GCA_902713445.1-Pla_LR743779.1_i000_004330	-	478	Mokosh_TypeI_MkoA	-	1112	False	False	5.7e-15	67.5	0.0	False	False	CAA3013562.1
GCA_902713445.1-Pla_LR743779.1_i000_004332	-	637	Mokosh_TypeI_MkoA	-	1112	False	False	2.1e-26	105.4	0.0	False	False	CAA3013549.1
GCA_902713445.1-Pla_LR743779.1_i000_004346	-	533	Mokosh_TypeI_MkoA	-	1112	False	False	1.3e-21	89.5	0.0	False	False	CAA2979707.1
GCA_902713445.1-Pla_LR743779.1_i000_004423	-	453	Mokosh_TypeI_MkoA	-	1112	False	False	1.0000000000000001e-24	99.8	0.0	False	False	CAA2977855.1
GCA_902713445.1-Pla_LR743779.1_i000_004424	-	388	Mokosh_TypeI_MkoA	-	1112	False	False	6.5e-18	77.3	0.0	False	False	CAA2977858.1
GCA_902713445.1-Pla_LR743779.1_i000_004476	-	831	Mokosh_TypeI_MkoA	-	1112	False	False	4e-15	68.0	0.0	False	False	CAA3008921.1
GCA_902713445.1-Pla_LR743779.1_i000_004480	-	357	Mokosh_TypeI_MkoA	-	1112	False	False	4.2e-20	84.5	0.1	False	False	CAA3008915.1
GCA_902713445.1-Pla_LR743779.1_i000_004491	-	448	Mokosh_TypeI_MkoA	-	1112	False	False	1.9e-10	52.6	0.0	False	False	CAA3008896.1
GCA_902713445.1-Pla_LR743779.1_i000_004501	-	596	Mokosh_TypeI_MkoA	-	1112	False	False	3.1000000000000002e-27	108.2	0.0	False	False	CAA3008880.1
GCA_902713445.1-Pla_LR743779.1_i000_004520	-	1127	Mokosh_TypeI_MkoA	-	1112	False	False	1.8e-20	85.8	0.0	False	False	CAA3011770.1
GCA_902713445.1-Pla_LR743779.1_i000_004549	-	649	Mokosh_TypeI_MkoA	-	1112	False	False	2.9e-16	71.8	0.0	False	False	CAA2954876.1
GCA_902713445.1-Pla_LR743779.1_i000_004604	-	317	Mokosh_TypeI_MkoA	-	1112	False	False	1.8e-17	75.8	0.0	False	False	CAA3020809.1
GCA_902713445.1-Pla_LR743779.1_i000_004610	-	534	Mokosh_TypeI_MkoA	-	1112	False	False	1.7000000000000002e-22	92.5	0.0	False	False	CAA3020819.1
GCA_902713445.1-Pla_LR743779.1_i000_004629	-	514	Mokosh_TypeI_MkoA	-	1112	False	False	1.1e-21	89.8	0.0	False	False	CAA3020848.1
GCA_902713445.1-Pla_LR743779.1_i000_004664	-	1135	Mokosh_TypeI_MkoA	-	1112	False	False	3e-22	91.6	0.0	False	False	CAA2978688.1
GCA_902713445.1-Pla_LR743779.1_i000_004679	-	205	Mokosh_TypeI_MkoA	-	1112	False	False	1.6e-08	46.2	0.0	False	False	CAA2978670.1
GCA_902713445.1-Pla_LR743779.1_i000_004681	-	655	Mokosh_TypeI_MkoA	-	1112	False	False	6.7e-06	37.5	0.0	False	False	CAA2978668.1
GCA_902713445.1-Pla_LR743779.1_i000_004723	-	822	Mokosh_TypeI_MkoA	-	1112	False	False	4.6e-07	41.4	0.0	False	False	CAA2957875.1
GCA_902713445.1-Pla_LR743779.1_i000_004727	-	971	Mokosh_TypeI_MkoA	-	1112	False	False	3e-19	81.7	0.0	False	False	CAA2957886.1
GCA_902713445.1-Pla_LR743779.1_i000_004747	-	692	Mokosh_TypeI_MkoA	-	1112	False	False	1.1e-18	79.9	0.0	False	False	CAA2997656.1
GCA_902713445.1-Pla_LR743779.1_i000_004769	-	334	Mokosh_TypeI_MkoA	-	1112	False	False	2.4e-12	58.8	0.0	False	False	CAA2960013.1
GCA_902713445.1-Pla_LR743779.1_i000_004806	-	838	Mokosh_TypeI_MkoA	-	1112	False	False	9.6e-20	83.3	0.0	False	False	CAA2982551.1
GCA_902713445.1-Pla_LR743779.1_i000_004835	-	412	Mokosh_TypeI_MkoA	-	1112	False	False	2.3e-12	58.9	0.0	False	False	CAA2965000.1
GCA_902713445.1-Pla_LR743779.1_i000_004884	-	394	Mokosh_TypeI_MkoA	-	1112	False	False	1.6e-18	79.3	0.0	False	False	CAA2997318.1
GCA_902713445.1-Pla_LR743779.1_i000_005045	-	608	Mokosh_TypeI_MkoA	-	1112	False	False	1.3e-23	96.1	0.0	False	False	CAA3022051.1
GCA_902713445.1-Pla_LR743779.1_i000_005059	-	1008	Mokosh_TypeI_MkoA	-	1112	False	False	8.5e-17	73.6	0.0	False	False	CAA3022075.1
GCA_902713445.1-Pla_LR743779.1_i000_005085	-	840	Mokosh_TypeI_MkoA	-	1112	False	False	5.4e-23	94.1	0.0	False	False	CAA2999197.1
GCA_902713445.1-Pla_LR743779.1_i000_005111	-	749	Mokosh_TypeI_MkoA	-	1112	False	False	4.9e-19	81.0	0.0	False	False	CAA3006937.1
GCA_902713445.1-Pla_LR743779.1_i000_005112	-	350	Mokosh_TypeI_MkoA	-	1112	False	False	1.5e-18	79.3	0.0	False	False	CAA3006938.1
GCA_902713445.1-Pla_LR743779.1_i000_005148	-	453	Mokosh_TypeI_MkoA	-	1112	False	False	1.3e-26	106.1	0.0	False	False	CAA3007001.1
GCA_902713445.1-Pla_LR743780.1_i000_005190	-	857	Mokosh_TypeI_MkoA	-	1112	False	False	5.9e-11	54.2	0.0	False	False	CAA2968128.1
GCA_902713445.1-Pla_LR743780.1_i000_005204	-	898	Mokosh_TypeI_MkoA	-	1112	False	False	1.5e-15	69.4	0.0	False	False	CAA2968147.1
GCA_902713445.1-Pla_LR743780.1_i000_005252	-	618	Mokosh_TypeI_MkoA	-	1112	False	False	7e-26	103.7	0.0	False	False	CAA2981270.1
GCA_902713445.1-Pla_LR743780.1_i000_005258	-	679	Mokosh_TypeI_MkoA	-	1112	False	False	1.2e-22	92.9	0.0	False	False	CAA2981278.1
GCA_902713445.1-Pla_LR743780.1_i000_005264	-	355	Mokosh_TypeI_MkoA	-	1112	False	False	1.2999999999999998e-24	99.5	0.0	False	False	CAA2981287.1
GCA_902713445.1-Pla_LR743780.1_i000_005308	-	351	Mokosh_TypeI_MkoA	-	1112	False	False	1.2e-06	39.9	0.0	False	False	CAA2959449.1
GCA_902713445.1-Pla_LR743780.1_i000_005309	-	635	Mokosh_TypeI_MkoA	-	1112	False	False	1.4e-14	66.3	0.0	False	False	CAA2959450.1
GCA_902713445.1-Pla_LR743780.1_i000_005310	-	835	Mokosh_TypeI_MkoA	-	1112	False	False	3.3e-16	71.6	0.0	False	False	CAA2959451.1
GCA_902713445.1-Pla_LR743780.1_i000_005352	-	560	Mokosh_TypeI_MkoA	-	1112	False	False	3.3e-19	81.6	0.0	False	False	CAA3021247.1
GCA_902713445.1-Pla_LR743780.1_i000_005401	-	909	Mokosh_TypeI_MkoA	-	1112	False	False	3.7e-18	78.1	0.0	False	False	CAA2979590.1
GCA_902713445.1-Pla_LR743780.1_i000_005402	-	641	Mokosh_TypeI_MkoA	-	1112	False	False	2.9e-13	61.9	0.0	False	False	CAA2979592.1
GCA_902713445.1-Pla_LR743780.1_i000_005466	-	1250	Mokosh_TypeI_MkoA	-	1112	False	False	2e-18	79.0	0.0	False	False	CAA2984893.1
GCA_902713445.1-Pla_LR743780.1_i000_005473	-	702	Mokosh_TypeI_MkoA	-	1112	False	False	3.9000000000000004e-22	91.3	0.0	False	False	CAA3025962.1
GCA_902713445.1-Pla_LR743780.1_i000_005486	-	1407	Mokosh_TypeI_MkoA	-	1112	False	False	2.5e-70	250.9	4.1	False	False	CAA3025984.1
GCA_902713445.1-Pla_LR743780.1_i000_005508	-	715	Mokosh_TypeI_MkoA	-	1112	False	False	1.1e-06	40.1	0.0	False	False	CAA2954401.1
GCA_902713445.1-Pla_LR743780.1_i000_005511	-	138	Mokosh_TypeI_MkoA	-	1112	False	False	7.7e-07	40.6	0.0	False	False	CAA2954406.1
GCA_902713445.1-Pla_LR743780.1_i000_005513	-	703	Mokosh_TypeI_MkoA	-	1112	False	False	4.1e-17	74.6	0.0	False	False	CAA2954408.1
GCA_902713445.1-Pla_LR743780.1_i000_005516	-	680	Mokosh_TypeI_MkoA	-	1112	False	False	5.9e-18	77.4	0.0	False	False	CAA2954412.1
GCA_902713445.1-Pla_LR743780.1_i000_005517	-	494	Mokosh_TypeI_MkoA	-	1112	False	False	2.5e-28	111.8	0.0	False	False	CAA2954414.1
GCA_902713445.1-Pla_LR743780.1_i000_005522	-	410	Mokosh_TypeI_MkoA	-	1112	False	False	2.1e-16	72.3	0.0	False	False	CAA2958975.1
GCA_902713445.1-Pla_LR743780.1_i000_005620	-	721	Mokosh_TypeI_MkoA	-	1112	False	False	2.2e-17	75.5	0.0	False	False	CAA2978374.1
GCA_902713445.1-Pla_LR743780.1_i000_005624	-	378	Mokosh_TypeI_MkoA	-	1112	False	False	1.7e-10	52.7	0.0	False	False	CAA2978378.1
GCA_902713445.1-Pla_LR743780.1_i000_005707	-	1398	Mokosh_TypeI_MkoA	-	1112	False	False	6.1e-18	77.4	0.0	False	False	CAA3027357.1
GCA_902713445.1-Pla_LR743780.1_i000_005751	-	539	Mokosh_TypeI_MkoA	-	1112	False	False	7.6e-19	80.4	0.0	False	False	CAA3025591.1
GCA_902713445.1-Pla_LR743780.1_i000_005763	-	764	Mokosh_TypeI_MkoA	-	1112	False	False	2.8e-25	101.7	0.0	False	False	CAA2955610.1
GCA_902713445.1-Pla_LR743780.1_i000_005774	-	530	Mokosh_TypeI_MkoA	-	1112	False	False	1.1e-09	50.1	0.0	False	False	CAA2955624.1
GCA_902713445.1-Pla_LR743780.1_i000_005783	-	443	Mokosh_TypeI_MkoA	-	1112	False	False	3.3e-13	61.7	0.0	False	False	CAA2974363.1
GCA_902713445.1-Pla_LR743780.1_i000_005815	-	531	Mokosh_TypeI_MkoA	-	1112	False	False	1.9999999999999998e-25	102.1	0.0	False	False	CAA3028257.1
GCA_902713445.1-Pla_LR743780.1_i000_005839	-	723	Mokosh_TypeI_MkoA	-	1112	False	False	2.6e-23	95.1	0.0	False	False	CAA2982580.1
GCA_902713445.1-Pla_LR743780.1_i000_005847	-	513	Mokosh_TypeI_MkoA	-	1112	False	False	2.9e-21	88.4	0.0	False	False	CAA2982594.1
GCA_902713445.1-Pla_LR743780.1_i000_005856	-	588	Mokosh_TypeI_MkoA	-	1112	False	False	8.3e-24	96.8	0.0	False	False	CAA2982611.1
GCA_902713445.1-Pla_LR743780.1_i000_005910	-	379	Mokosh_TypeI_MkoA	-	1112	False	False	1.1e-15	69.9	0.0	False	False	CAA2935188.1
GCA_902713445.1-Pla_LR743780.1_i000_005911	-	409	Mokosh_TypeI_MkoA	-	1112	False	False	1e-14	66.7	0.0	False	False	CAA2935189.1
GCA_902713445.1-Pla_LR743780.1_i000_005968	-	362	Mokosh_TypeI_MkoA	-	1112	False	False	2.4e-16	72.1	0.0	False	False	CAA2971078.1
GCA_902713445.1-Pla_LR743780.1_i000_005978	-	445	Mokosh_TypeI_MkoA	-	1112	False	False	3.7e-27	107.9	0.0	False	False	CAA3023305.1
GCA_902713445.1-Pla_LR743780.1_i000_005991	-	435	Mokosh_TypeI_MkoA	-	1112	False	False	8.6e-12	57.0	0.0	False	False	CAA3023325.1
GCA_902713445.1-Pla_LR743780.1_i000_006044	-	472	Mokosh_TypeI_MkoA	-	1112	False	False	5.8e-23	94.0	0.0	False	False	CAA2992662.1
GCA_902713445.1-Pla_LR743780.1_i000_006095	-	725	Mokosh_TypeI_MkoA	-	1112	False	False	4.2e-15	68.0	0.0	False	False	CAA2991372.1
GCA_902713445.1-Pla_LR743780.1_i000_006183	-	976	Mokosh_TypeI_MkoA	-	1112	False	False	1.9e-22	92.3	0.0	False	False	CAA2982184.1
GCA_902713445.1-Pla_LR743780.1_i000_006206	-	607	Mokosh_TypeI_MkoA	-	1112	False	False	9.2e-20	83.4	0.0	False	False	CAA2955262.1
GCA_902713445.1-Pla_LR743780.1_i000_006210	-	479	Mokosh_TypeI_MkoA	-	1112	False	False	8.2e-17	73.6	0.0	False	False	CAA2955273.1
GCA_902713445.1-Pla_LR743780.1_i000_006267	-	752	Mokosh_TypeI_MkoA	-	1112	False	False	2.3e-13	62.2	0.0	False	False	CAA3014934.1
GCA_902713445.1-Pla_LR743780.1_i000_006291	-	375	Mokosh_TypeI_MkoA	-	1112	False	False	1e-22	93.2	0.0	False	False	CAA2985198.1
GCA_902713445.1-Pla_LR743780.1_i000_006366	-	488	Mokosh_TypeI_MkoA	-	1112	False	False	5.9e-09	47.6	0.0	False	False	CAA2964612.1
GCA_902713445.1-Pla_LR743780.1_i000_006373	-	582	Mokosh_TypeI_MkoA	-	1112	False	False	2.5e-16	72.0	0.0	False	False	CAA2964601.1
GCA_902713445.1-Pla_LR743780.1_i000_006375	-	580	Mokosh_TypeI_MkoA	-	1112	False	False	8.8e-17	73.5	0.0	False	False	CAA2964598.1
GCA_902713445.1-Pla_LR743780.1_i000_006380	-	659	Mokosh_TypeI_MkoA	-	1112	False	False	1.3e-15	69.7	0.0	False	False	CAA2985152.1
GCA_902713445.1-Pla_LR743780.1_i000_006381	-	659	Mokosh_TypeI_MkoA	-	1112	False	False	2.8e-14	65.2	0.0	False	False	CAA2985153.1
GCA_902713445.1-Pla_LR743780.1_i000_006392	-	411	Mokosh_TypeI_MkoA	-	1112	False	False	4.5e-18	77.8	0.0	False	False	CAA2985169.1
GCA_902713445.1-Pla_LR743780.1_i000_006426	-	394	Mokosh_TypeI_MkoA	-	1112	False	False	9.7e-10	50.2	0.0	False	False	CAA2954721.1
GCA_902713445.1-Pla_LR743780.1_i000_006511	-	814	Mokosh_TypeI_MkoA	-	1112	False	False	2.1e-19	82.2	0.0	False	False	CAA3009728.1
GCA_902713445.1-Pla_LR743780.1_i000_006512	-	867	Mokosh_TypeI_MkoA	-	1112	False	False	7.9e-21	86.9	0.0	False	False	CAA3009732.1
GCA_902713445.1-Pla_LR743780.1_i000_006537	-	458	Mokosh_TypeI_MkoA	-	1112	False	False	5.4e-08	44.4	0.0	False	False	CAA3030024.1
GCA_902713445.1-Pla_LR743780.1_i000_006538	-	542	Mokosh_TypeI_MkoA	-	1112	False	False	3.8e-16	71.4	0.0	False	False	CAA3030025.1
GCA_902713445.1-Pla_LR743780.1_i000_006539	-	357	Mokosh_TypeI_MkoA	-	1112	False	False	6.9e-17	73.9	0.0	False	False	CAA3030028.1
GCA_902713445.1-Pla_LR743780.1_i000_006578	-	1027	Mokosh_TypeI_MkoA	-	1112	False	False	4.2e-19	81.2	0.0	False	False	CAA2935344.1
GCA_902713445.1-Pla_LR743780.1_i000_006620	-	1259	Mokosh_TypeI_MkoA	-	1112	False	False	1.7e-18	79.2	0.0	False	False	CAA2958064.1
GCA_902713445.1-Pla_LR743780.1_i000_006624	-	924	Mokosh_TypeI_MkoA	-	1112	False	False	3.2e-15	68.4	0.0	False	False	CAA2958071.1
GCA_902713445.1-Pla_LR743780.1_i000_006676	-	498	Mokosh_TypeI_MkoA	-	1112	False	False	1.7e-08	46.1	0.0	False	False	CAA2981619.1
GCA_902713445.1-Pla_LR743780.1_i000_006705	-	1301	Mokosh_TypeI_MkoA	-	1112	False	False	2.2e-17	75.5	0.0	False	False	CAA2981575.1
GCA_902713445.1-Pla_LR743781.1_i000_006762	-	241	Mokosh_TypeI_MkoA	-	1112	False	False	1.4e-13	62.9	0.0	False	False	CAA2957639.1
GCA_902713445.1-Pla_LR743781.1_i000_006764	-	599	Mokosh_TypeI_MkoA	-	1112	False	False	1.9e-20	85.6	0.0	False	False	CAA2957641.1
GCA_902713445.1-Pla_LR743781.1_i000_006767	-	302	Mokosh_TypeI_MkoA	-	1112	False	False	5.3e-15	67.6	0.0	False	False	CAA2957644.1
GCA_902713445.1-Pla_LR743781.1_i000_006769	-	641	Mokosh_TypeI_MkoA	-	1112	False	False	1.2e-19	83.0	0.0	False	False	CAA2957646.1
GCA_902713445.1-Pla_LR743781.1_i000_006794	-	666	Mokosh_TypeI_MkoA	-	1112	False	False	1.1e-19	83.1	0.0	False	False	CAA3008028.1
GCA_902713445.1-Pla_LR743781.1_i000_006795	-	402	Mokosh_TypeI_MkoA	-	1112	False	False	8.5e-20	83.5	0.0	False	False	CAA3008027.1
GCA_902713445.1-Pla_LR743781.1_i000_006796	-	350	Mokosh_TypeI_MkoA	-	1112	False	False	1e-18	79.9	0.0	False	False	CAA3008026.1
GCA_902713445.1-Pla_LR743781.1_i000_006798	-	513	Mokosh_TypeI_MkoA	-	1112	False	False	1e-11	56.7	0.0	False	False	CAA3008024.1
GCA_902713445.1-Pla_LR743781.1_i000_006799	-	543	Mokosh_TypeI_MkoA	-	1112	False	False	1.5e-11	56.2	0.0	False	False	CAA3008023.1
GCA_902713445.1-Pla_LR743781.1_i000_006800	-	601	Mokosh_TypeI_MkoA	-	1112	False	False	3.4e-20	84.8	0.0	False	False	CAA3008022.1
GCA_902713445.1-Pla_LR743781.1_i000_006803	-	635	Mokosh_TypeI_MkoA	-	1112	False	False	9.2e-15	66.8	0.0	False	False	CAA3008019.1
GCA_902713445.1-Pla_LR743781.1_i000_006804	-	538	Mokosh_TypeI_MkoA	-	1112	False	False	2.5e-06	38.9	0.0	False	False	CAA3008018.1
GCA_902713445.1-Pla_LR743781.1_i000_006805	-	260	Mokosh_TypeI_MkoA	-	1112	False	False	9.7e-17	73.4	0.0	False	False	CAA3008016.1
GCA_902713445.1-Pla_LR743781.1_i000_006807	-	596	Mokosh_TypeI_MkoA	-	1112	False	False	4.7e-20	84.4	0.0	False	False	CAA3008014.1
GCA_902713445.1-Pla_LR743781.1_i000_006812	-	369	Mokosh_TypeI_MkoA	-	1112	False	False	4.8e-24	97.6	0.0	False	False	CAA3008009.1
GCA_902713445.1-Pla_LR743781.1_i000_006941	-	639	Mokosh_TypeI_MkoA	-	1112	False	False	5.9e-19	80.7	0.0	False	False	CAA2986911.1
GCA_902713445.1-Pla_LR743781.1_i000_006962	-	643	Mokosh_TypeI_MkoA	-	1112	False	False	4.7e-10	51.2	0.0	False	False	CAA2998347.1
GCA_902713445.1-Pla_LR743781.1_i000_006967	-	817	Mokosh_TypeI_MkoA	-	1112	False	False	1.8e-23	95.7	0.0	False	False	CAA2998359.1
GCA_902713445.1-Pla_LR743781.1_i000_006976	-	788	Mokosh_TypeI_MkoA	-	1112	False	False	1.7e-17	75.9	0.0	False	False	CAA3028499.1
GCA_902713445.1-Pla_LR743781.1_i000_007004	-	634	Mokosh_TypeI_MkoA	-	1112	False	False	2.7e-16	71.9	0.0	False	False	CAA3026850.1
GCA_902713445.1-Pla_LR743781.1_i000_007006	-	784	Mokosh_TypeI_MkoA	-	1112	False	False	4.6e-12	57.9	0.0	False	False	CAA3026852.1
GCA_902713445.1-Pla_LR743781.1_i000_007037	-	592	Mokosh_TypeI_MkoA	-	1112	False	False	6.9e-19	80.5	0.0	False	False	CAA2995894.1
GCA_902713445.1-Pla_LR743781.1_i000_007156	-	371	Mokosh_TypeI_MkoA	-	1112	False	False	5.3e-29	114.0	0.0	False	False	CAA2956774.1
GCA_902713445.1-Pla_LR743781.1_i000_007165	-	641	Mokosh_TypeI_MkoA	-	1112	False	False	3.6e-17	74.8	0.0	False	False	CAA2956786.1
GCA_902713445.1-Pla_LR743781.1_i000_007166	-	317	Mokosh_TypeI_MkoA	-	1112	False	False	2e-15	69.0	0.0	False	False	CAA2956787.1
GCA_902713445.1-Pla_LR743781.1_i000_007167	-	735	Mokosh_TypeI_MkoA	-	1112	False	False	3.1e-17	75.0	0.0	False	False	CAA2956788.1
GCA_902713445.1-Pla_LR743781.1_i000_007177	-	468	Mokosh_TypeI_MkoA	-	1112	False	False	1.3e-23	96.1	0.0	False	False	CAA2983527.1
GCA_902713445.1-Pla_LR743781.1_i000_007277	-	530	Mokosh_TypeI_MkoA	-	1112	False	False	1.1e-17	76.5	0.0	False	False	CAA3008815.1
GCA_902713445.1-Pla_LR743781.1_i000_007315	-	449	Mokosh_TypeI_MkoA	-	1112	False	False	4.1e-15	68.0	0.0	False	False	CAA2933550.1
GCA_902713445.1-Pla_LR743781.1_i000_007329	-	457	Mokosh_TypeI_MkoA	-	1112	False	False	9.4e-10	50.3	0.0	False	False	CAA2933570.1
GCA_902713445.1-Pla_LR743781.1_i000_007349	-	990	Mokosh_TypeI_MkoA	-	1112	False	False	9.7e-09	46.9	0.0	False	False	CAA2973883.1
GCA_902713445.1-Pla_LR743781.1_i000_007354	-	683	Mokosh_TypeI_MkoA	-	1112	False	False	7.4e-15	67.2	0.0	False	False	CAA3033802.1
GCA_902713445.1-Pla_LR743781.1_i000_007397	-	863	Mokosh_TypeI_MkoA	-	1112	False	False	1.5e-16	72.7	0.0	False	False	CAA2954137.1
GCA_902713445.1-Pla_LR743781.1_i000_007398	-	849	Mokosh_TypeI_MkoA	-	1112	False	False	5.1e-17	74.3	0.0	False	False	CAA2954138.1
GCA_902713445.1-Pla_LR743781.1_i000_007529	-	1043	Mokosh_TypeI_MkoA	-	1112	False	False	4.4e-20	84.5	0.0	False	False	CAA2993006.1
GCA_902713445.1-Pla_LR743781.1_i000_007531	-	982	Mokosh_TypeI_MkoA	-	1112	False	False	7.7e-21	87.0	0.0	False	False	CAA2993008.1
GCA_902713445.1-Pla_LR743781.1_i000_007564	-	795	Mokosh_TypeI_MkoA	-	1112	False	False	5.7e-05	34.4	0.3	False	False	CAA2993057.1
GCA_902713445.1-Pla_LR743781.1_i000_007579	-	200	Mokosh_TypeI_MkoA	-	1112	False	False	4.6e-12	57.9	0.0	False	False	CAA3024030.1
GCA_902713445.1-Pla_LR743781.1_i000_007600	-	398	Mokosh_TypeI_MkoA	-	1112	False	False	1.2e-19	83.0	0.0	False	False	CAA3024062.1
GCA_902713445.1-Pla_LR743781.1_i000_007603	-	1133	Mokosh_TypeI_MkoA	-	1112	False	False	4.5e-18	77.8	0.0	False	False	CAA3024071.1
GCA_902713445.1-Pla_LR743781.1_i000_007685	-	672	Mokosh_TypeI_MkoA	-	1112	False	False	7.1e-16	70.5	0.0	False	False	CAA2972198.1
GCA_902713445.1-Pla_LR743781.1_i000_007691	-	600	Mokosh_TypeI_MkoA	-	1112	False	False	8.2e-14	63.7	0.0	False	False	CAA2972191.1
GCA_902713445.1-Pla_LR743781.1_i000_007710	-	639	Mokosh_TypeI_MkoA	-	1112	False	False	2.3e-19	82.1	0.0	False	False	CAA2988110.1
GCA_902713445.1-Pla_LR743781.1_i000_007711	-	638	Mokosh_TypeI_MkoA	-	1112	False	False	1.2e-19	83.1	0.0	False	False	CAA2988111.1
GCA_902713445.1-Pla_LR743781.1_i000_007715	-	430	Mokosh_TypeI_MkoA	-	1112	False	False	4e-22	91.2	0.0	False	False	CAA3011448.1
GCA_902713445.1-Pla_LR743781.1_i000_007744	-	848	Mokosh_TypeI_MkoA	-	1112	False	False	5.4e-22	90.8	0.0	False	False	CAA2967489.1
GCA_902713445.1-Pla_LR743781.1_i000_007816	-	445	Mokosh_TypeI_MkoA	-	1112	False	False	6.5e-15	67.3	0.0	False	False	CAA2997205.1
GCA_902713445.1-Pla_LR743781.1_i000_007878	-	383	Mokosh_TypeI_MkoA	-	1112	False	False	1.9e-17	75.7	0.0	False	False	CAA2991280.1
GCA_902713445.1-Pla_LR743781.1_i000_007886	-	1107	Mokosh_TypeI_MkoA	-	1112	False	False	6.6e-19	80.6	0.0	False	False	CAA2991288.1
GCA_902713445.1-Pla_LR743781.1_i000_007953	-	412	Mokosh_TypeI_MkoA	-	1112	False	False	2.2e-18	78.8	0.0	False	False	CAA2979008.1
GCA_902713445.1-Pla_LR743781.1_i000_007966	-	1045	Mokosh_TypeI_MkoA	-	1112	False	False	2e-19	82.3	0.0	False	False	CAA2978985.1
GCA_902713445.1-Pla_LR743781.1_i000_007983	-	375	Mokosh_TypeI_MkoA	-	1112	False	False	4.8e-13	61.1	0.0	False	False	CAA2994953.1
GCA_902713445.1-Pla_LR743781.1_i000_008036	-	945	Mokosh_TypeI_MkoA	-	1112	False	False	5.9e-19	80.7	0.0	False	False	CAA2984182.1
GCA_902713445.1-Pla_LR743781.1_i000_008067	-	977	Mokosh_TypeI_MkoA	-	1112	False	False	2.9e-09	48.6	0.0	False	False	CAA2967457.1
GCA_902713445.1-Pla_LR743781.1_i000_008069	-	506	Mokosh_TypeI_MkoA	-	1112	False	False	5.2e-17	74.3	0.0	False	False	CAA2967459.1
GCA_902713445.1-Pla_LR743781.1_i000_008089	-	669	Mokosh_TypeI_MkoA	-	1112	False	False	6.7e-18	77.2	0.0	False	False	CAA2967485.1
GCA_902713445.1-Pla_LR743781.1_i000_008111	-	687	Mokosh_TypeI_MkoA	-	1112	False	False	1.4e-05	36.4	0.0	False	False	CAA2996224.1
GCA_902713445.1-Pla_LR743781.1_i000_008114	-	466	Mokosh_TypeI_MkoA	-	1112	False	False	7.000000000000001e-31	120.2	0.0	False	False	CAA2996227.1
GCA_902713445.1-Pla_LR743781.1_i000_008135	-	627	Mokosh_TypeI_MkoA	-	1112	False	False	4.2e-22	91.1	0.0	False	False	CAA2972103.1
GCA_902713445.1-Pla_LR743781.1_i000_008139	-	1040	Mokosh_TypeI_MkoA	-	1112	False	False	2.5e-20	85.3	0.0	False	False	CAA2965547.1
GCA_902713445.1-Pla_LR743781.1_i000_008169	-	594	Mokosh_TypeI_MkoA	-	1112	False	False	1.7e-15	69.3	0.0	False	False	CAA2965601.1
GCA_902713445.1-Pla_LR743781.1_i000_008247	-	376	Mokosh_TypeI_MkoA	-	1112	False	False	4.5e-20	84.4	0.0	False	False	CAA2979211.1
GCA_902713445.1-Pla_LR743781.1_i000_008263	-	386	Mokosh_TypeI_MkoA	-	1112	False	False	7.7e-18	77.0	0.0	False	False	CAA3006883.1
GCA_902713445.1-Pla_LR743781.1_i000_008265	-	515	Mokosh_TypeI_MkoA	-	1112	False	False	2.6e-21	88.5	0.0	False	False	CAA3006886.1
GCA_902713445.1-Pla_LR743781.1_i000_008268	-	271	Mokosh_TypeI_MkoA	-	1112	False	False	1.4e-19	82.8	0.0	False	False	CAA3006889.1
GCA_902713445.1-Pla_LR743781.1_i000_008269	-	832	Mokosh_TypeI_MkoA	-	1112	False	False	1.5e-20	86.0	0.0	False	False	CAA3006890.1
GCA_902713445.1-Pla_LR743781.1_i000_008283	-	839	Mokosh_TypeI_MkoA	-	1112	False	False	7.3e-18	77.1	0.0	False	False	CAA3006914.1
GCA_902713445.1-Pla_LR743781.1_i000_008311	-	1039	Mokosh_TypeI_MkoA	-	1112	False	False	1.3e-21	89.6	0.0	False	False	CAA3024172.1
GCA_902713445.1-Pla_LR743781.1_i000_008314	-	714	Mokosh_TypeI_MkoA	-	1112	False	False	1.8e-19	82.4	0.0	False	False	CAA3024177.1
GCA_902713445.1-Pla_LR743782.1_i000_008339	-	409	Mokosh_TypeI_MkoA	-	1112	False	False	3.5e-18	78.2	0.0	False	False	CAA3026575.1
GCA_902713445.1-Pla_LR743782.1_i000_008377	-	378	Mokosh_TypeI_MkoA	-	1112	False	False	8.7e-17	73.5	0.0	False	False	CAA2935005.1
GCA_902713445.1-Pla_LR743782.1_i000_008379	-	521	Mokosh_TypeI_MkoA	-	1112	False	False	4.6e-16	71.2	0.0	False	False	CAA2935007.1
GCA_902713445.1-Pla_LR743782.1_i000_008384	-	858	Mokosh_TypeI_MkoA	-	1112	False	False	2.8e-15	68.5	0.0	False	False	CAA2935017.1
GCA_902713445.1-Pla_LR743782.1_i000_008470	-	456	Mokosh_TypeI_MkoA	-	1112	False	False	1.6e-18	79.3	0.0	False	False	CAA3007093.1
GCA_902713445.1-Pla_LR743782.1_i000_008536	-	715	Mokosh_TypeI_MkoA	-	1112	False	False	3.9e-14	64.8	0.0	False	False	CAA2991883.1
GCA_902713445.1-Pla_LR743782.1_i000_008540	-	655	Mokosh_TypeI_MkoA	-	1112	False	False	1.5e-16	72.7	0.0	False	False	CAA2991888.1
GCA_902713445.1-Pla_LR743782.1_i000_008576	-	902	Mokosh_TypeI_MkoA	-	1112	False	False	8.7e-18	76.9	0.0	False	False	CAA2991944.1
GCA_902713445.1-Pla_LR743782.1_i000_008642	-	685	Mokosh_TypeI_MkoA	-	1112	False	False	7.7e-15	67.1	0.0	False	False	CAA2998939.1
GCA_902713445.1-Pla_LR743782.1_i000_008652	-	982	Mokosh_TypeI_MkoA	-	1112	False	False	2e-16	72.4	0.0	False	False	CAA2984987.1
GCA_902713445.1-Pla_LR743782.1_i000_008670	-	571	Mokosh_TypeI_MkoA	-	1112	False	False	3.1e-23	94.9	0.0	False	False	CAA2985015.1
GCA_902713445.1-Pla_LR743782.1_i000_008694	-	598	Mokosh_TypeI_MkoA	-	1112	False	False	4.2e-16	71.3	0.0	False	False	CAA3020740.1
GCA_902713445.1-Pla_LR743782.1_i000_008695	-	724	Mokosh_TypeI_MkoA	-	1112	False	False	1.4e-18	79.5	0.0	False	False	CAA3020741.1
GCA_902713445.1-Pla_LR743782.1_i000_008705	-	426	Mokosh_TypeI_MkoA	-	1112	False	False	1.3e-16	73.0	0.0	False	False	CAA3020753.1
GCA_902713445.1-Pla_LR743782.1_i000_008813	-	1561	Mokosh_TypeI_MkoA	-	1112	False	False	2.7e-42	158.0	0.0	False	False	CAA3022406.1
GCA_902713445.1-Pla_LR743782.1_i000_008890	-	800	Mokosh_TypeI_MkoA	-	1112	False	False	1.6e-19	82.6	0.0	False	False	CAA2977768.1
GCA_902713445.1-Pla_LR743782.1_i000_008903	-	519	Mokosh_TypeI_MkoA	-	1112	False	False	4.2e-20	84.5	0.0	False	False	CAA2977750.1
GCA_902713445.1-Pla_LR743782.1_i000_008967	-	672	Mokosh_TypeI_MkoA	-	1112	False	False	1.2e-19	83.0	0.0	False	False	CAA2977640.1
GCA_902713445.1-Pla_LR743782.1_i000_008988	-	469	Mokosh_TypeI_MkoA	-	1112	False	False	1.4e-15	69.5	0.0	False	False	CAA3023452.1
GCA_902713445.1-Pla_LR743782.1_i000_008996	-	715	Mokosh_TypeI_MkoA	-	1112	False	False	2.4e-17	75.4	0.0	False	False	CAA3023470.1
GCA_902713445.1-Pla_LR743782.1_i000_009085	-	532	Mokosh_TypeI_MkoA	-	1112	False	False	2.6e-25	101.8	0.0	False	False	CAA3011918.1
GCA_902713445.1-Pla_LR743782.1_i000_009116	-	634	Mokosh_TypeI_MkoA	-	1112	False	False	2.7e-13	62.0	0.0	False	False	CAA3006852.1
GCA_902713445.1-Pla_LR743782.1_i000_009164	-	621	Mokosh_TypeI_MkoA	-	1112	False	False	1.7e-15	69.3	0.0	False	False	CAA2964116.1
GCA_902713445.1-Pla_LR743782.1_i000_009168	-	418	Mokosh_TypeI_MkoA	-	1112	False	False	1.2e-24	99.6	0.0	False	False	CAA2964122.1
GCA_902713445.1-Pla_LR743782.1_i000_009175	-	205	Mokosh_TypeI_MkoA	-	1112	False	False	6.6e-06	37.5	0.0	False	False	CAA2964133.1
GCA_902713445.1-Pla_LR743782.1_i000_009214	-	669	Mokosh_TypeI_MkoA	-	1112	False	False	7.7e-16	70.4	0.0	False	False	CAA2964180.1
GCA_902713445.1-Pla_LR743782.1_i000_009218	-	599	Mokosh_TypeI_MkoA	-	1112	False	False	8.4e-19	80.2	0.0	False	False	CAA2981488.1
GCA_902713445.1-Pla_LR743782.1_i000_009220	-	293	Mokosh_TypeI_MkoA	-	1112	False	False	2.6e-18	78.6	0.0	False	False	CAA2981490.1
GCA_902713445.1-Pla_LR743782.1_i000_009257	-	678	Mokosh_TypeI_MkoA	-	1112	False	False	4.6e-20	84.4	0.0	False	False	CAA2953579.1
GCA_902713445.1-Pla_LR743782.1_i000_009432	-	337	Mokosh_TypeI_MkoA	-	1112	False	False	3.2e-16	71.7	0.0	False	False	CAA2991625.1
GCA_902713445.1-Pla_LR743782.1_i000_009467	-	509	Mokosh_TypeI_MkoA	-	1112	False	False	1.5e-21	89.3	0.0	False	False	CAA2978211.1
GCA_902713445.1-Pla_LR743782.1_i000_009508	-	675	Mokosh_TypeI_MkoA	-	1112	False	False	3.2e-15	68.3	0.0	False	False	CAA2978283.1
GCA_902713445.1-Pla_LR743782.1_i000_009544	-	353	Mokosh_TypeI_MkoA	-	1112	False	False	8.7e-21	86.8	0.0	False	False	CAA2995285.1
GCA_902713445.1-Pla_LR743782.1_i000_009598	-	422	Mokosh_TypeI_MkoA	-	1112	False	False	1.4e-17	76.2	0.0	False	False	CAA2933911.1
GCA_902713445.1-Pla_LR743782.1_i000_009601	-	997	Mokosh_TypeI_MkoA	-	1112	False	False	2.8e-16	71.9	0.0	False	False	CAA2933914.1
GCA_902713445.1-Pla_LR743782.1_i000_009618	-	568	Mokosh_TypeI_MkoA	-	1112	False	False	7.6e-22	90.3	0.0	False	False	CAA2980477.1
GCA_902713445.1-Pla_LR743782.1_i000_009620	-	1206	Mokosh_TypeI_MkoA	-	1112	False	False	2.7e-19	81.8	0.0	False	False	CAA2980479.1
GCA_902713445.1-Pla_LR743782.1_i000_009673	-	446	Mokosh_TypeI_MkoA	-	1112	False	False	1.8e-17	75.8	0.0	False	False	CAA2964414.1
GCA_902713445.1-Pla_LR743782.1_i000_009742	-	411	Mokosh_TypeI_MkoA	-	1112	False	False	8e-18	77.0	0.0	False	False	CAA3022842.1
GCA_902713445.1-Pla_LR743782.1_i000_009747	-	589	Mokosh_TypeI_MkoA	-	1112	False	False	1.5000000000000002e-22	92.6	0.0	False	False	CAA3022850.1
GCA_902713445.1-Pla_LR743782.1_i000_009782	-	552	Mokosh_TypeI_MkoA	-	1112	False	False	5.9e-19	80.7	0.0	False	False	CAA2998974.1
GCA_902713445.1-Pla_LR743782.1_i000_009786	-	470	Mokosh_TypeI_MkoA	-	1112	False	False	2.9e-15	68.5	0.0	False	False	CAA2998980.1
GCA_902713445.1-Pla_LR743782.1_i000_009791	-	899	Mokosh_TypeI_MkoA	-	1112	False	False	6.1e-05	34.3	0.0	False	False	CAA2998987.1
GCA_902713445.1-Pla_LR743782.1_i000_009807	-	984	Mokosh_TypeI_MkoA	-	1112	False	False	1.7e-17	75.9	0.0	False	False	CAA3033564.1
GCA_902713445.1-Pla_LR743782.1_i000_009821	-	330	Mokosh_TypeI_MkoA	-	1112	False	False	1.6e-20	86.0	0.0	False	False	CAA3033545.1
GCA_902713445.1-Pla_LR743782.1_i000_009823	-	221	Mokosh_TypeI_MkoA	-	1112	False	False	1.3e-16	72.9	0.0	False	False	CAA3033542.1
GCA_902713445.1-Pla_LR743783.1_i000_009864	-	965	Mokosh_TypeI_MkoA	-	1112	False	False	6.7e-12	57.4	0.0	False	False	CAA2953763.1
GCA_902713445.1-Pla_LR743783.1_i000_009880	-	700	Mokosh_TypeI_MkoA	-	1112	False	False	1.9e-17	75.7	0.0	False	False	CAA2988125.1
GCA_902713445.1-Pla_LR743783.1_i000_009937	-	680	Mokosh_TypeI_MkoA	-	1112	False	False	1.4e-14	66.2	0.0	False	False	CAA3020228.1
GCA_902713445.1-Pla_LR743783.1_i000_009962	-	608	Mokosh_TypeI_MkoA	-	1112	False	False	8.7e-24	96.7	0.0	False	False	CAA2951642.1
GCA_902713445.1-Pla_LR743783.1_i000_010071	-	234	Mokosh_TypeI_MkoA	-	1112	False	False	3.2e-08	45.2	0.1	False	False	CAA3012692.1
GCA_902713445.1-Pla_LR743783.1_i000_010115	-	372	Mokosh_TypeI_MkoA	-	1112	False	False	0.0005	31.3	0.2	False	False	CAA2983138.1
GCA_902713445.1-Pla_LR743783.1_i000_010117	-	1056	Mokosh_TypeI_MkoA	-	1112	False	False	6.1e-20	84.0	0.0	False	False	CAA2983140.1
GCA_902713445.1-Pla_LR743783.1_i000_010123	-	541	Mokosh_TypeI_MkoA	-	1112	False	False	8.9e-16	70.2	0.0	False	False	CAA2965295.1
GCA_902713445.1-Pla_LR743783.1_i000_010125	-	354	Mokosh_TypeI_MkoA	-	1112	False	False	4.8e-18	77.7	0.0	False	False	CAA2965297.1
GCA_902713445.1-Pla_LR743783.1_i000_010233	-	436	Mokosh_TypeI_MkoA	-	1112	False	False	5.8e-18	77.4	0.0	False	False	CAA3029902.1
GCA_902713445.1-Pla_LR743783.1_i000_010281	-	439	Mokosh_TypeI_MkoA	-	1112	False	False	9e-19	80.1	0.0	False	False	CAA3012472.1
GCA_902713445.1-Pla_LR743783.1_i000_010340	-	763	Mokosh_TypeI_MkoA	-	1112	False	False	3.4e-20	84.8	0.0	False	False	CAA3009006.1
GCA_902713445.1-Pla_LR743783.1_i000_010389	-	229	Mokosh_TypeI_MkoA	-	1112	False	False	2.1e-12	59.1	0.0	False	False	CAA2950089.1
GCA_902713445.1-Pla_LR743783.1_i000_010406	-	543	Mokosh_TypeI_MkoA	-	1112	False	False	1.3e-23	96.2	0.0	False	False	CAA2989204.1
GCA_902713445.1-Pla_LR743783.1_i000_010432	-	428	Mokosh_TypeI_MkoA	-	1112	False	False	1.5e-08	46.2	0.0	False	False	CAA3012589.1
GCA_902713445.1-Pla_LR743783.1_i000_010435	-	1102	Mokosh_TypeI_MkoA	-	1112	False	False	0.00071	30.8	0.0	False	False	CAA3012592.1
GCA_902713445.1-Pla_LR743783.1_i000_010461	-	416	Mokosh_TypeI_MkoA	-	1112	False	False	1.8e-23	95.7	0.0	False	False	CAA3021524.1
GCA_902713445.1-Pla_LR743783.1_i000_010473	-	495	Mokosh_TypeI_MkoA	-	1112	False	False	5.7000000000000004e-27	107.3	0.0	False	False	CAA3021543.1
GCA_902713445.1-Pla_LR743783.1_i000_010493	-	685	Mokosh_TypeI_MkoA	-	1112	False	False	9.5e-08	43.6	0.0	False	False	CAA3021567.1
GCA_902713445.1-Pla_LR743783.1_i000_010516	-	680	Mokosh_TypeI_MkoA	-	1112	False	False	2e-15	69.0	0.0	False	False	CAA2983930.1
GCA_902713445.1-Pla_LR743783.1_i000_010553	-	466	Mokosh_TypeI_MkoA	-	1112	False	False	3.2e-19	81.6	0.0	False	False	CAA2997075.1
GCA_902713445.1-Pla_LR743783.1_i000_010572	-	675	Mokosh_TypeI_MkoA	-	1112	False	False	8.7e-17	73.5	0.0	False	False	CAA2960163.1
GCA_902713445.1-Pla_LR743783.1_i000_010614	-	564	Mokosh_TypeI_MkoA	-	1112	False	False	2.8e-12	58.6	0.0	False	False	CAA2966468.1
GCA_902713445.1-Pla_LR743783.1_i000_010620	-	190	Mokosh_TypeI_MkoA	-	1112	False	False	0.00052	31.2	0.0	False	False	CAA2966474.1
GCA_902713445.1-Pla_LR743783.1_i000_010637	-	675	Mokosh_TypeI_MkoA	-	1112	False	False	1.5e-17	76.1	0.0	False	False	CAA2954617.1
GCA_902713445.1-Pla_LR743783.1_i000_010638	-	375	Mokosh_TypeI_MkoA	-	1112	False	False	1.1e-06	40.1	0.0	False	False	CAA2954618.1
GCA_902713445.1-Pla_LR743783.1_i000_010640	-	363	Mokosh_TypeI_MkoA	-	1112	False	False	8.5e-19	80.2	0.0	False	False	CAA2954620.1
GCA_902713445.1-Pla_LR743783.1_i000_010641	-	544	Mokosh_TypeI_MkoA	-	1112	False	False	1.8e-09	49.3	0.0	False	False	CAA2954621.1
GCA_902713445.1-Pla_LR743783.1_i000_010697	-	589	Mokosh_TypeI_MkoA	-	1112	False	False	1.5e-23	95.9	0.0	False	False	CAA2934718.1
GCA_902713445.1-Pla_LR743783.1_i000_010698	-	383	Mokosh_TypeI_MkoA	-	1112	False	False	9.3e-21	86.7	0.0	False	False	CAA2934719.1
GCA_902713445.1-Pla_LR743783.1_i000_010830	-	362	Mokosh_TypeI_MkoA	-	1112	False	False	6.5e-06	37.5	0.0	False	False	CAA2951330.1
GCA_902713445.1-Pla_LR743783.1_i000_010892	-	773	Mokosh_TypeI_MkoA	-	1112	False	False	0.00031	32.0	0.1	False	False	CAA2949316.1
GCA_902713445.1-Pla_LR743784.1_i000_011040	-	938	Mokosh_TypeI_MkoA	-	1112	False	False	5e-18	77.7	0.0	False	False	CAA2992030.1
GCA_902713445.1-Pla_LR743784.1_i000_011083	-	212	Mokosh_TypeI_MkoA	-	1112	False	False	1e-06	40.2	0.0	False	False	CAA2958329.1
GCA_902713445.1-Pla_LR743784.1_i000_011130	-	515	Mokosh_TypeI_MkoA	-	1112	False	False	4.3e-07	41.4	0.0	False	False	CAA2966839.1
GCA_902713445.1-Pla_LR743784.1_i000_011149	-	1264	Mokosh_TypeI_MkoA	-	1112	False	False	1.6e-14	66.1	0.0	False	False	CAA3029820.1
GCA_902713445.1-Pla_LR743784.1_i000_011152	-	2253	Mokosh_TypeI_MkoA	-	1112	False	False	2.1e-35	135.2	0.2	False	False	CAA3029825.1
GCA_902713445.1-Pla_LR743784.1_i000_011158	-	549	Mokosh_TypeI_MkoA	-	1112	False	False	1e-10	53.5	0.1	False	False	CAA3020648.1
GCA_902713445.1-Pla_LR743784.1_i000_011170	-	396	Mokosh_TypeI_MkoA	-	1112	False	False	2.6e-21	88.5	0.0	False	False	CAA3020662.1
GCA_902713445.1-Pla_LR743784.1_i000_011239	-	548	Mokosh_TypeI_MkoA	-	1112	False	False	6.7e-17	73.9	0.0	False	False	CAA2968579.1
GCA_902713445.1-Pla_LR743784.1_i000_011278	-	478	Mokosh_TypeI_MkoA	-	1112	False	False	5e-17	74.3	0.0	False	False	CAA3001215.1
GCA_902713445.1-Pla_LR743784.1_i000_011378	-	453	Mokosh_TypeI_MkoA	-	1112	False	False	7.7e-14	63.8	0.0	False	False	CAA3001609.1
GCA_902713445.1-Pla_LR743784.1_i000_011391	-	478	Mokosh_TypeI_MkoA	-	1112	False	False	5.7e-17	74.1	0.0	False	False	CAA3015600.1
GCA_902713445.1-Pla_LR743784.1_i000_011404	-	185	Mokosh_TypeI_MkoA	-	1112	False	False	1.8e-09	49.3	0.0	False	False	CAA3010369.1
GCA_902713445.1-Pla_LR743784.1_i000_011406	-	222	Mokosh_TypeI_MkoA	-	1112	False	False	3.3e-16	71.6	0.0	False	False	CAA3010371.1
GCA_902713445.1-Pla_LR743784.1_i000_011409	-	688	Mokosh_TypeI_MkoA	-	1112	False	False	5.700000000000001e-22	90.7	0.1	False	False	CAA3010374.1
GCA_902713445.1-Pla_LR743784.1_i000_011412	-	1093	Mokosh_TypeI_MkoA	-	1112	False	False	2.3e-13	62.2	0.0	False	False	CAA3010378.1
GCA_902713445.1-Pla_LR743784.1_i000_011446	-	596	Mokosh_TypeI_MkoA	-	1112	False	False	7.3e-19	80.4	0.0	False	False	CAA2993455.1
GCA_902713445.1-Pla_LR743784.1_i000_011447	-	428	Mokosh_TypeI_MkoA	-	1112	False	False	1.2e-18	79.7	0.0	False	False	CAA2993454.1
GCA_902713445.1-Pla_LR743784.1_i000_011456	-	294	Mokosh_TypeI_MkoA	-	1112	False	False	1.3e-25	102.8	0.0	False	False	CAA2934853.1
GCA_902713445.1-Pla_LR743784.1_i000_011459	-	293	Mokosh_TypeI_MkoA	-	1112	False	False	3.1000000000000004e-28	111.4	0.1	False	False	CAA2934859.1
GCA_902713445.1-Pla_LR743784.1_i000_011468	-	908	Mokosh_TypeI_MkoA	-	1112	False	False	6.8e-15	67.3	0.0	False	False	CAA2934877.1
GCA_902713445.1-Pla_LR743784.1_i000_011503	-	410	Mokosh_TypeI_MkoA	-	1112	False	False	1.7e-14	65.9	0.0	False	False	CAA2934938.1
GCA_902713445.1-Pla_LR743784.1_i000_011570	-	710	Mokosh_TypeI_MkoA	-	1112	False	False	6.3e-13	60.8	0.0	False	False	CAA2981354.1
GCA_902713445.1-Pla_LR743784.1_i000_011636	-	639	Mokosh_TypeI_MkoA	-	1112	False	False	1e-18	79.9	0.0	False	False	CAA2957561.1
GCA_902713445.1-Pla_LR743784.1_i000_011656	-	376	Mokosh_TypeI_MkoA	-	1112	False	False	5.4e-18	77.6	0.0	False	False	CAA3006263.1
GCA_902713445.1-Pla_LR743784.1_i000_011677	-	608	Mokosh_TypeI_MkoA	-	1112	False	False	4.1e-16	71.3	0.0	False	False	CAA3006305.1
GCA_902713445.1-Pla_LR743784.1_i000_011680	-	503	Mokosh_TypeI_MkoA	-	1112	False	False	3e-08	45.3	0.0	False	False	CAA3006312.1
GCA_902713445.1-Pla_LR743784.1_i000_011733	-	964	Mokosh_TypeI_MkoA	-	1112	False	False	2.2e-08	45.7	0.0	False	False	CAA2966202.1
GCA_902713445.1-Pla_LR743784.1_i000_011743	-	541	Mokosh_TypeI_MkoA	-	1112	False	False	1.1e-09	50.0	0.1	False	False	CAA2966186.1
GCA_902713445.1-Pla_LR743784.1_i000_011764	-	846	Mokosh_TypeI_MkoA	-	1112	False	False	1e-13	63.4	0.0	False	False	CAA2966154.1
GCA_902713445.1-Pla_LR743784.1_i000_011767	-	466	Mokosh_TypeI_MkoA	-	1112	False	False	3.6e-12	58.3	0.0	False	False	CAA2966151.1
GCA_902713445.1-Pla_LR743784.1_i000_011801	-	1039	Mokosh_TypeI_MkoA	-	1112	False	False	2.4e-23	95.3	1.3	False	False	CAA2968179.1
GCA_902713445.1-Pla_LR743784.1_i000_011806	-	679	Mokosh_TypeI_MkoA	-	1112	False	False	1.3e-09	49.8	0.0	False	False	CAA2968200.1
GCA_902713445.1-Pla_LR743784.1_i000_011847	-	947	Mokosh_TypeI_MkoA	-	1112	False	False	2.1e-10	52.4	0.0	False	False	CAA2985979.1
GCA_902713445.1-Pla_LR743784.1_i000_011936	-	299	Mokosh_TypeI_MkoA	-	1112	False	False	8.4e-12	57.0	0.0	False	False	CAA3009816.1
GCA_902713445.1-Pla_LR743784.1_i000_011937	-	299	Mokosh_TypeI_MkoA	-	1112	False	False	1.8e-11	56.0	0.0	False	False	CAA3009817.1
GCA_902713445.1-Pla_LR743784.1_i000_011938	-	299	Mokosh_TypeI_MkoA	-	1112	False	False	1.7e-12	59.4	0.0	False	False	CAA3009818.1
GCA_902713445.1-Pla_LR743785.1_i000_011950	-	236	Mokosh_TypeI_MkoA	-	1112	False	False	2.1e-15	69.0	0.0	False	False	CAA2953988.1
GCA_902713445.1-Pla_LR743785.1_i000_011955	-	967	Mokosh_TypeI_MkoA	-	1112	False	False	1e-17	76.6	0.0	False	False	CAA2953993.1
GCA_902713445.1-Pla_LR743785.1_i000_011977	-	784	Mokosh_TypeI_MkoA	-	1112	False	False	2.6e-05	35.6	0.0	False	False	CAA2954019.1
GCA_902713445.1-Pla_LR743785.1_i000_012038	-	674	Mokosh_TypeI_MkoA	-	1112	False	False	9.3e-16	70.1	0.0	False	False	CAA2997102.1
GCA_902713445.1-Pla_LR743785.1_i000_012128	-	276	Mokosh_TypeI_MkoA	-	1112	False	False	5e-09	47.8	0.0	False	False	CAA3013842.1
GCA_902713445.1-Pla_LR743785.1_i000_012142	-	685	Mokosh_TypeI_MkoA	-	1112	False	False	9.8e-25	99.9	0.0	False	False	CAA3001568.1
GCA_902713445.1-Pla_LR743785.1_i000_012199	-	621	Mokosh_TypeI_MkoA	-	1112	False	False	7.2e-17	73.8	0.0	False	False	CAA3026759.1
GCA_902713445.1-Pla_LR743785.1_i000_012201	-	635	Mokosh_TypeI_MkoA	-	1112	False	False	9.8e-18	76.7	0.0	False	False	CAA3026762.1
GCA_902713445.1-Pla_LR743785.1_i000_012216	-	711	Mokosh_TypeI_MkoA	-	1112	False	False	1.2e-16	73.1	0.0	False	False	CAA2970920.1
GCA_902713445.1-Pla_LR743785.1_i000_012241	-	349	Mokosh_TypeI_MkoA	-	1112	False	False	4e-15	68.0	0.0	False	False	CAA3015954.1
GCA_902713445.1-Pla_LR743785.1_i000_012263	-	878	Mokosh_TypeI_MkoA	-	1112	False	False	1.6e-14	66.1	0.0	False	False	CAA3002733.1
GCA_902713445.1-Pla_LR743785.1_i000_012270	-	784	Mokosh_TypeI_MkoA	-	1112	False	False	2.7e-17	75.2	0.0	False	False	CAA3002724.1
GCA_902713445.1-Pla_LR743785.1_i000_012364	-	405	Mokosh_TypeI_MkoA	-	1112	False	False	2.7e-10	52.1	0.0	False	False	CAA2983780.1
GCA_902713445.1-Pla_LR743785.1_i000_012371	-	933	Mokosh_TypeI_MkoA	-	1112	False	False	3.3e-19	81.6	0.0	False	False	CAA3014846.1
GCA_902713445.1-Pla_LR743785.1_i000_012397	-	593	Mokosh_TypeI_MkoA	-	1112	False	False	8.6e-05	33.8	0.1	False	False	CAA2967577.1
GCA_902713445.1-Pla_LR743785.1_i000_012403	-	579	Mokosh_TypeI_MkoA	-	1112	False	False	4e-09	48.2	0.0	False	False	CAA2967586.1
GCA_902713445.1-Pla_LR743785.1_i000_012404	-	510	Mokosh_TypeI_MkoA	-	1112	False	False	1.2e-16	73.1	0.0	False	False	CAA2967587.1
GCA_902713445.1-Pla_LR743785.1_i000_012507	-	640	Mokosh_TypeI_MkoA	-	1112	False	False	5.6999999999999995e-25	100.6	0.0	False	False	CAA3024845.1
GCA_902713445.1-Pla_LR743785.1_i000_012523	-	448	Mokosh_TypeI_MkoA	-	1112	False	False	7.7e-09	47.2	0.0	False	False	CAA2972423.1
GCA_902713445.1-Pla_LR743785.1_i000_012536	-	382	Mokosh_TypeI_MkoA	-	1112	False	False	9.1e-15	66.9	0.0	False	False	CAA2989290.1
GCA_902713445.1-Pla_LR743785.1_i000_012634	-	145	Mokosh_TypeI_MkoA	-	1112	False	False	9.6e-13	60.2	0.0	False	False	CAA2982884.1
GCA_902713445.1-Pla_LR743785.1_i000_012635	-	823	Mokosh_TypeI_MkoA	-	1112	False	False	3e-17	75.1	0.0	False	False	CAA2982885.1
GCA_902713445.1-Pla_LR743785.1_i000_012636	-	813	Mokosh_TypeI_MkoA	-	1112	False	False	2e-18	79.0	0.0	False	False	CAA2982886.1
GCA_902713445.1-Pla_LR743785.1_i000_012661	-	467	Mokosh_TypeI_MkoA	-	1112	False	False	9.199999999999999e-24	96.6	0.0	False	False	CAA2964852.1
GCA_902713445.1-Pla_LR743785.1_i000_012707	-	734	Mokosh_TypeI_MkoA	-	1112	False	False	5.5e-12	57.7	0.0	False	False	CAA2976324.1
GCA_902713445.1-Pla_LR743785.1_i000_012751	-	597	Mokosh_TypeI_MkoA	-	1112	False	False	5.9e-23	94.0	0.0	False	False	CAA3015267.1
GCA_902713445.1-Pla_LR743785.1_i000_012790	-	543	Mokosh_TypeI_MkoA	-	1112	False	False	1.3e-22	92.8	0.0	False	False	CAA2980407.1
GCA_902713445.1-Pla_LR743785.1_i000_012798	-	785	Mokosh_TypeI_MkoA	-	1112	False	False	1.6e-15	69.4	0.4	False	False	CAA2980418.1
GCA_902713445.1-Pla_LR743785.1_i000_012799	-	623	Mokosh_TypeI_MkoA	-	1112	False	False	1e-10	53.4	0.0	False	False	CAA2980421.1
GCA_902713445.1-Pla_LR743785.1_i000_012858	-	981	Mokosh_TypeI_MkoA	-	1112	False	False	6e-17	74.1	0.0	False	False	CAA3021494.1
GCA_902713445.1-Pla_LR743785.1_i000_012868	-	573	Mokosh_TypeI_MkoA	-	1112	False	False	1.6e-07	42.8	0.0	False	False	CAA3021509.1
GCA_902713445.1-Pla_LR743785.1_i000_012889	-	349	Mokosh_TypeI_MkoA	-	1112	False	False	5.3e-27	107.4	0.0	False	False	CAA2969554.1
GCA_902713445.1-Pla_LR743785.1_i000_012906	-	692	Mokosh_TypeI_MkoA	-	1112	False	False	1.3e-19	82.9	0.1	False	False	CAA2973609.1
GCA_902713445.1-Pla_LR743785.1_i000_012920	-	634	Mokosh_TypeI_MkoA	-	1112	False	False	2.9e-18	78.4	0.0	False	False	CAA2974094.1
GCA_902713445.1-Pla_LR743786.1_i000_013088	-	877	Mokosh_TypeI_MkoA	-	1112	False	False	1.6e-16	72.6	0.0	False	False	CAA2983085.1
GCA_902713445.1-Pla_LR743786.1_i000_013097	-	779	Mokosh_TypeI_MkoA	-	1112	False	False	2.3e-16	72.1	0.0	False	False	CAA2983075.1
GCA_902713445.1-Pla_LR743786.1_i000_013101	-	350	Mokosh_TypeI_MkoA	-	1112	False	False	1.7e-19	82.5	0.0	False	False	CAA2988387.1
GCA_902713445.1-Pla_LR743786.1_i000_013133	-	747	Mokosh_TypeI_MkoA	-	1112	False	False	2.4e-10	52.2	0.0	False	False	CAA3007146.1
GCA_902713445.1-Pla_LR743786.1_i000_013153	-	509	Mokosh_TypeI_MkoA	-	1112	False	False	3.5e-20	84.8	0.0	False	False	CAA3007120.1
GCA_902713445.1-Pla_LR743786.1_i000_013196	-	580	Mokosh_TypeI_MkoA	-	1112	False	False	5e-23	94.2	0.0	False	False	CAA3015169.1
GCA_902713445.1-Pla_LR743786.1_i000_013210	-	264	Mokosh_TypeI_MkoA	-	1112	False	False	2.3e-21	88.7	0.0	False	False	CAA3015146.1
GCA_902713445.1-Pla_LR743786.1_i000_013211	-	347	Mokosh_TypeI_MkoA	-	1112	False	False	3.9e-13	61.4	0.0	False	False	CAA3015145.1
GCA_902713445.1-Pla_LR743786.1_i000_013230	-	813	Mokosh_TypeI_MkoA	-	1112	False	False	4e-18	78.0	0.0	False	False	CAA2957582.1
GCA_902713445.1-Pla_LR743786.1_i000_013231	-	812	Mokosh_TypeI_MkoA	-	1112	False	False	5.3e-18	77.6	0.0	False	False	CAA2957581.1
GCA_902713445.1-Pla_LR743786.1_i000_013232	-	807	Mokosh_TypeI_MkoA	-	1112	False	False	6.4e-17	74.0	0.0	False	False	CAA2957580.1
GCA_902713445.1-Pla_LR743786.1_i000_013250	-	1366	Mokosh_TypeI_MkoA	-	1112	False	False	1.6000000000000002e-22	92.5	0.0	False	False	CAA2968846.1
GCA_902713445.1-Pla_LR743786.1_i000_013256	-	565	Mokosh_TypeI_MkoA	-	1112	False	False	9.2e-23	93.3	0.0	False	False	CAA2968857.1
GCA_902713445.1-Pla_LR743786.1_i000_013259	-	518	Mokosh_TypeI_MkoA	-	1112	False	False	3.3e-17	75.0	0.0	False	False	CAA2968863.1
GCA_902713445.1-Pla_LR743786.1_i000_013292	-	382	Mokosh_TypeI_MkoA	-	1112	False	False	5.3e-09	47.8	0.0	False	False	CAA3010969.1
GCA_902713445.1-Pla_LR743786.1_i000_013350	-	760	Mokosh_TypeI_MkoA	-	1112	False	False	2.4e-17	75.4	0.0	False	False	CAA3029534.1
GCA_902713445.1-Pla_LR743786.1_i000_013352	-	1194	Mokosh_TypeI_MkoA	-	1112	False	False	4.2e-26	104.4	0.0	False	False	CAA3029536.1
GCA_902713445.1-Pla_LR743786.1_i000_013353	-	798	Mokosh_TypeI_MkoA	-	1112	False	False	2.6e-17	75.3	0.0	False	False	CAA3029538.1
GCA_902713445.1-Pla_LR743786.1_i000_013356	-	410	Mokosh_TypeI_MkoA	-	1112	False	False	5e-27	107.4	0.0	False	False	CAA3029546.1
GCA_902713445.1-Pla_LR743786.1_i000_013363	-	298	Mokosh_TypeI_MkoA	-	1112	False	False	2.4e-15	68.8	0.0	False	False	CAA3029555.1
GCA_902713445.1-Pla_LR743786.1_i000_013365	-	482	Mokosh_TypeI_MkoA	-	1112	False	False	3.6e-27	107.9	0.0	False	False	CAA2961332.1
GCA_902713445.1-Pla_LR743786.1_i000_013391	-	563	Mokosh_TypeI_MkoA	-	1112	False	False	6.6e-08	44.1	0.0	False	False	CAA3008349.1
GCA_902713445.1-Pla_LR743786.1_i000_013410	-	746	Mokosh_TypeI_MkoA	-	1112	False	False	5.8e-18	77.4	0.3	False	False	CAA3008373.1
GCA_902713445.1-Pla_LR743786.1_i000_013423	-	561	Mokosh_TypeI_MkoA	-	1112	False	False	7.6e-21	87.0	0.0	False	False	CAA2960692.1
GCA_902713445.1-Pla_LR743786.1_i000_013510	-	360	Mokosh_TypeI_MkoA	-	1112	False	False	6.5e-18	77.3	0.0	False	False	CAA3023263.1
GCA_902713445.1-Pla_LR743786.1_i000_013576	-	562	Mokosh_TypeI_MkoA	-	1112	False	False	1.5e-19	82.7	0.0	False	False	CAA2971132.1
GCA_902713445.1-Pla_LR743786.1_i000_013605	-	286	Mokosh_TypeI_MkoA	-	1112	False	False	8.7e-08	43.7	0.1	False	False	CAA2983567.1
GCA_902713445.1-Pla_LR743786.1_i000_013606	-	1254	Mokosh_TypeI_MkoA	-	1112	False	False	5.5e-17	74.2	0.0	False	False	CAA2983568.1
GCA_902713445.1-Pla_LR743786.1_i000_013618	-	631	Mokosh_TypeI_MkoA	-	1112	False	False	5e-14	64.4	0.0	False	False	CAA2959383.1
GCA_902713445.1-Pla_LR743786.1_i000_013640	-	630	Mokosh_TypeI_MkoA	-	1112	False	False	5.1e-15	67.7	0.0	False	False	CAA2936462.1
GCA_902713445.1-Pla_LR743786.1_i000_013650	-	476	Mokosh_TypeI_MkoA	-	1112	False	False	7.1e-20	83.8	0.0	False	False	CAA2936501.1
GCA_902713445.1-Pla_LR743786.1_i000_013754	-	878	Mokosh_TypeI_MkoA	-	1112	False	False	3.9e-20	84.6	0.0	False	False	CAA2985680.1
GCA_902713445.1-Pla_LR743786.1_i000_013755	-	878	Mokosh_TypeI_MkoA	-	1112	False	False	7.5e-20	83.7	0.0	False	False	CAA2985681.1
GCA_902713445.1-Pla_LR743786.1_i000_013776	-	679	Mokosh_TypeI_MkoA	-	1112	False	False	3.1e-14	65.1	0.0	False	False	CAA3016853.1
GCA_902713445.1-Pla_LR743786.1_i000_013777	-	353	Mokosh_TypeI_MkoA	-	1112	False	False	1.1e-26	106.3	0.0	False	False	CAA3016854.1
GCA_902713445.1-Pla_LR743786.1_i000_013782	-	1141	Mokosh_TypeI_MkoA	-	1112	False	False	2.1e-18	78.9	0.0	False	False	CAA3000984.1
GCA_902713445.1-Pla_LR743786.1_i000_013801	-	768	Mokosh_TypeI_MkoA	-	1112	False	False	2.8e-19	81.8	0.0	False	False	CAA2966677.1
GCA_902713445.1-Pla_LR743786.1_i000_013851	-	416	Mokosh_TypeI_MkoA	-	1112	False	False	1.6000000000000002e-23	95.8	0.0	False	False	CAA3014667.1
GCA_902713445.1-Pla_LR743786.1_i000_013897	-	509	Mokosh_TypeI_MkoA	-	1112	False	False	9.3e-07	40.3	0.1	False	False	CAA3031512.1
GCA_902713445.1-Pla_LR743786.1_i000_013912	-	1122	Mokosh_TypeI_MkoA	-	1112	False	False	1.7e-17	75.9	0.0	False	False	CAA2938320.1
GCA_902713445.1-Pla_LR743786.1_i000_013913	-	1122	Mokosh_TypeI_MkoA	-	1112	False	False	1.2e-16	73.1	0.0	False	False	CAA2938322.1
GCA_902713445.1-Pla_LR743786.1_i000_013940	-	696	Mokosh_TypeI_MkoA	-	1112	False	False	3e-24	98.3	0.1	False	False	CAA2938396.1
GCA_902713445.1-Pla_LR743786.1_i000_013965	-	523	Mokosh_TypeI_MkoA	-	1112	False	False	5.6e-17	74.2	0.0	False	False	CAA3033628.1
GCA_902713445.1-Pla_LR743786.1_i000_013974	-	674	Mokosh_TypeI_MkoA	-	1112	False	False	3.8e-17	74.7	0.0	False	False	CAA2983471.1
GCA_902713445.1-Pla_LR743786.1_i000_014022	-	395	Mokosh_TypeI_MkoA	-	1112	False	False	1.1e-16	73.2	0.0	False	False	CAA3020491.1
GCA_902713445.1-Pla_LR743786.1_i000_014040	-	1030	Mokosh_TypeI_MkoA	-	1112	False	False	4e-15	68.0	0.0	False	False	CAA3020462.1
GCA_902713445.1-Pla_LR743786.1_i000_014080	-	902	Mokosh_TypeI_MkoA	-	1112	False	False	1.1e-17	76.5	0.0	False	False	CAA2968423.1
GCA_902713445.1-Pla_LR743786.1_i000_014085	-	405	Mokosh_TypeI_MkoA	-	1112	False	False	5.600000000000001e-23	94.0	0.0	False	False	CAA2968428.1
GCA_902713445.1-Pla_LR743787.1_i000_014107	-	727	Mokosh_TypeI_MkoA	-	1112	False	False	1.1e-22	93.1	0.0	False	False	CAA2970060.1
GCA_902713445.1-Pla_LR743787.1_i000_014170	-	804	Mokosh_TypeI_MkoA	-	1112	False	False	2e-18	79.0	0.0	False	False	CAA2955023.1
GCA_902713445.1-Pla_LR743787.1_i000_014184	-	408	Mokosh_TypeI_MkoA	-	1112	False	False	3.1e-18	78.3	0.0	False	False	CAA2992189.1
GCA_902713445.1-Pla_LR743787.1_i000_014194	-	439	Mokosh_TypeI_MkoA	-	1112	False	False	2.6e-26	105.1	0.0	False	False	CAA2992201.1
GCA_902713445.1-Pla_LR743787.1_i000_014196	-	534	Mokosh_TypeI_MkoA	-	1112	False	False	3.6000000000000003e-22	91.4	0.0	False	False	CAA2992206.1
GCA_902713445.1-Pla_LR743787.1_i000_014222	-	502	Mokosh_TypeI_MkoA	-	1112	False	False	2.8e-25	101.7	0.0	False	False	CAA2992257.1
GCA_902713445.1-Pla_LR743787.1_i000_014277	-	621	Mokosh_TypeI_MkoA	-	1112	False	False	1.6e-11	56.1	0.0	False	False	CAA2969334.1
GCA_902713445.1-Pla_LR743787.1_i000_014318	-	454	Mokosh_TypeI_MkoA	-	1112	False	False	7.5e-12	57.2	0.0	False	False	CAA2973840.1
GCA_902713445.1-Pla_LR743787.1_i000_014347	-	1046	Mokosh_TypeI_MkoA	-	1112	False	False	1e-14	66.7	0.0	False	False	CAA2940088.1
GCA_902713445.1-Pla_LR743787.1_i000_014435	-	475	Mokosh_TypeI_MkoA	-	1112	False	False	1.7e-21	89.1	0.0	False	False	CAA3007939.1
GCA_902713445.1-Pla_LR743787.1_i000_014472	-	580	Mokosh_TypeI_MkoA	-	1112	False	False	8.9e-23	93.4	0.0	False	False	CAA3007889.1
GCA_902713445.1-Pla_LR743787.1_i000_014484	-	643	Mokosh_TypeI_MkoA	-	1112	False	False	1.9e-16	72.4	0.0	False	False	CAA2982205.1
GCA_902713445.1-Pla_LR743787.1_i000_014485	-	709	Mokosh_TypeI_MkoA	-	1112	False	False	1.1e-09	50.0	0.0	False	False	CAA2982206.1
GCA_902713445.1-Pla_LR743787.1_i000_014486	-	406	Mokosh_TypeI_MkoA	-	1112	False	False	1e-10	53.4	0.0	False	False	CAA2982208.1
GCA_902713445.1-Pla_LR743787.1_i000_014502	-	412	Mokosh_TypeI_MkoA	-	1112	False	False	1.6e-17	76.0	0.0	False	False	CAA3024426.1
GCA_902713445.1-Pla_LR743787.1_i000_014567	-	443	Mokosh_TypeI_MkoA	-	1112	False	False	5.6e-27	107.3	0.0	False	False	CAA3005333.1
GCA_902713445.1-Pla_LR743787.1_i000_014578	-	967	Mokosh_TypeI_MkoA	-	1112	False	False	2.8e-19	81.8	0.0	False	False	CAA3005350.1
GCA_902713445.1-Pla_LR743787.1_i000_014602	-	360	Mokosh_TypeI_MkoA	-	1112	False	False	1.4e-12	59.6	0.0	False	False	CAA3005384.1
GCA_902713445.1-Pla_LR743787.1_i000_014646	-	1150	Mokosh_TypeI_MkoA	-	1112	False	False	7.6e-20	83.7	0.0	False	False	CAA3005763.1
GCA_902713445.1-Pla_LR743787.1_i000_014666	-	834	Mokosh_TypeI_MkoA	-	1112	False	False	8.4e-17	73.6	0.0	False	False	CAA3013767.1
GCA_902713445.1-Pla_LR743787.1_i000_014683	-	626	Mokosh_TypeI_MkoA	-	1112	False	False	1.6e-12	59.4	0.0	False	False	CAA3013794.1
GCA_902713445.1-Pla_LR743787.1_i000_014684	-	679	Mokosh_TypeI_MkoA	-	1112	False	False	2.0000000000000002e-29	115.4	0.0	False	False	CAA3013795.1
GCA_902713445.1-Pla_LR743787.1_i000_014731	-	620	Mokosh_TypeI_MkoA	-	1112	False	False	1.1e-13	63.2	0.0	False	False	CAA3011730.1
GCA_902713445.1-Pla_LR743787.1_i000_014784	-	578	Mokosh_TypeI_MkoA	-	1112	False	False	7.500000000000001e-22	90.3	0.0	False	False	CAA2952369.1
GCA_902713445.1-Pla_LR743787.1_i000_014815	-	376	Mokosh_TypeI_MkoA	-	1112	False	False	3.1e-18	78.3	0.0	False	False	CAA2958434.1
GCA_902713445.1-Pla_LR743787.1_i000_014823	-	536	Mokosh_TypeI_MkoA	-	1112	False	False	7.2e-23	93.7	0.0	False	False	CAA2954350.1
GCA_902713445.1-Pla_LR743787.1_i000_014852	-	620	Mokosh_TypeI_MkoA	-	1112	False	False	8e-16	70.4	0.0	False	False	CAA2982847.1
GCA_902713445.1-Pla_LR743787.1_i000_014859	-	204	Mokosh_TypeI_MkoA	-	1112	False	False	5.3e-12	57.7	0.0	False	False	CAA2982859.1
GCA_902713445.1-Pla_LR743787.1_i000_014927	-	361	Mokosh_TypeI_MkoA	-	1112	False	False	3.6e-18	78.1	0.0	False	False	CAA2981805.1
GCA_902713445.1-Pla_LR743787.1_i000_014933	-	405	Mokosh_TypeI_MkoA	-	1112	False	False	2.7999999999999998e-24	98.4	0.0	False	False	CAA2981820.1
GCA_902713445.1-Pla_LR743787.1_i000_015061	-	821	Mokosh_TypeI_MkoA	-	1112	False	False	1.6e-16	72.7	0.0	False	False	CAA2964025.1
GCA_902713445.1-Pla_LR743787.1_i000_015157	-	560	Mokosh_TypeI_MkoA	-	1112	False	False	1.2e-20	86.4	0.0	False	False	CAA3030637.1
GCA_902713445.1-Pla_LR743787.1_i000_015176	-	924	Mokosh_TypeI_MkoA	-	1112	False	False	1.1e-19	83.2	0.0	False	False	CAA2982498.1
GCA_902713445.1-Pla_LR743787.1_i000_015225	-	822	Mokosh_TypeI_MkoA	-	1112	False	False	6.6e-20	83.9	0.0	False	False	CAA2941908.1
GCA_902713445.1-Pla_LR743787.1_i000_015230	-	489	Mokosh_TypeI_MkoA	-	1112	False	False	2.6e-09	48.8	0.0	False	False	CAA2941899.1
GCA_902713445.1-Pla_LR743787.1_i000_015249	-	1189	Mokosh_TypeI_MkoA	-	1112	False	False	1.4e-11	56.3	0.0	False	False	CAA2941831.1
GCA_902713445.1-Pla_LR743787.1_i000_015257	-	450	Mokosh_TypeI_MkoA	-	1112	False	False	8.5e-09	47.1	0.0	False	False	CAA2934234.1
GCA_902713445.1-Pla_LR743787.1_i000_015259	-	547	Mokosh_TypeI_MkoA	-	1112	False	False	1.6e-16	72.7	3.0	False	False	CAA2934237.1
GCA_902713445.1-Pla_LR743787.1_i000_015266	-	1102	Mokosh_TypeI_MkoA	-	1112	False	False	2.8e-16	71.8	0.0	False	False	CAA2934249.1
GCA_902713445.1-Pla_LR743787.1_i000_015273	-	428	Mokosh_TypeI_MkoA	-	1112	False	False	3.3e-13	61.7	0.0	False	False	CAA2934258.1
GCA_902713445.1-Pla_LR743787.1_i000_015416	-	416	Mokosh_TypeI_MkoA	-	1112	False	False	2e-19	82.3	0.0	False	False	CAA2957023.1
GCA_902713445.1-Pla_LR743787.1_i000_015420	-	588	Mokosh_TypeI_MkoA	-	1112	False	False	2.2e-19	82.2	0.0	False	False	CAA2957029.1
GCA_902713445.1-Pla_LR743787.1_i000_015426	-	757	Mokosh_TypeI_MkoA	-	1112	False	False	4.6e-17	74.5	0.0	False	False	CAA2957036.1
GCA_902713445.1-Pla_LR743787.1_i000_015451	-	782	Mokosh_TypeI_MkoA	-	1112	False	False	1.6e-19	82.6	0.0	False	False	CAA2987267.1
GCA_902713445.1-Pla_LR743787.1_i000_015460	-	192	Mokosh_TypeI_MkoA	-	1112	False	False	0.00063	31.0	0.0	False	False	CAA2987277.1
GCA_902713445.1-Pla_LR743787.1_i000_015482	-	457	Mokosh_TypeI_MkoA	-	1112	False	False	9.4e-18	76.7	0.0	False	False	CAA2985882.1
GCA_902713445.1-Pla_LR743787.1_i000_015490	-	1140	Mokosh_TypeI_MkoA	-	1112	False	False	5.5e-18	77.5	0.0	False	False	CAA2965938.1
GCA_902713445.1-Pla_LR743787.1_i000_015557	-	2359	Mokosh_TypeI_MkoA	-	1112	False	False	2.1999999999999998e-69	247.7	0.0	False	False	CAA2966606.1
GCA_902713445.1-Pla_LR743787.1_i000_015581	-	433	Mokosh_TypeI_MkoA	-	1112	False	False	1.9e-14	65.8	0.0	False	False	CAA2966641.1
GCA_902713445.1-Pla_LR743788.1_i000_015599	-	211	Mokosh_TypeI_MkoA	-	1112	False	False	3.6e-20	84.7	0.0	False	False	CAA2995339.1
GCA_902713445.1-Pla_LR743788.1_i000_015611	-	519	Mokosh_TypeI_MkoA	-	1112	False	False	5.2e-22	90.8	0.0	False	False	CAA2995356.1
GCA_902713445.1-Pla_LR743788.1_i000_015635	-	510	Mokosh_TypeI_MkoA	-	1112	False	False	1.2e-09	49.9	0.0	False	False	CAA3012854.1
GCA_902713445.1-Pla_LR743788.1_i000_015638	-	884	Mokosh_TypeI_MkoA	-	1112	False	False	1.6e-19	82.6	0.0	False	False	CAA3012857.1
GCA_902713445.1-Pla_LR743788.1_i000_015681	-	674	Mokosh_TypeI_MkoA	-	1112	False	False	1.5e-17	76.1	0.0	False	False	CAA2987336.1
GCA_902713445.1-Pla_LR743788.1_i000_015684	-	427	Mokosh_TypeI_MkoA	-	1112	False	False	6.1e-15	67.4	0.0	False	False	CAA2987339.1
GCA_902713445.1-Pla_LR743788.1_i000_015687	-	433	Mokosh_TypeI_MkoA	-	1112	False	False	6.6e-16	70.6	0.0	False	False	CAA2958536.1
GCA_902713445.1-Pla_LR743788.1_i000_015725	-	740	Mokosh_TypeI_MkoA	-	1112	False	False	2.7e-18	78.5	0.0	False	False	CAA2933276.1
GCA_902713445.1-Pla_LR743788.1_i000_015743	-	674	Mokosh_TypeI_MkoA	-	1112	False	False	1.9e-19	82.4	0.0	False	False	CAA2933299.1
GCA_902713445.1-Pla_LR743788.1_i000_015823	-	813	Mokosh_TypeI_MkoA	-	1112	False	False	2.5e-17	75.3	0.0	False	False	CAA2991775.1
GCA_902713445.1-Pla_LR743788.1_i000_015906	-	717	Mokosh_TypeI_MkoA	-	1112	False	False	5.1e-17	74.3	0.0	False	False	CAA3010654.1
GCA_902713445.1-Pla_LR743788.1_i000_015977	-	626	Mokosh_TypeI_MkoA	-	1112	False	False	5.2e-08	44.5	0.0	False	False	CAA3017857.1
GCA_902713445.1-Pla_LR743788.1_i000_015989	-	423	Mokosh_TypeI_MkoA	-	1112	False	False	3.8e-14	64.8	0.0	False	False	CAA3031633.1
GCA_902713445.1-Pla_LR743788.1_i000_016053	-	381	Mokosh_TypeI_MkoA	-	1112	False	False	4.1e-17	74.6	0.0	False	False	CAA3020420.1
GCA_902713445.1-Pla_LR743788.1_i000_016178	-	381	Mokosh_TypeI_MkoA	-	1112	False	False	9.7e-25	99.9	0.0	False	False	CAA2979115.1
GCA_902713445.1-Pla_LR743788.1_i000_016262	-	1070	Mokosh_TypeI_MkoA	-	1112	False	False	3.5e-07	41.7	0.0	False	False	CAA2984764.1
GCA_902713445.1-Pla_LR743788.1_i000_016290	-	376	Mokosh_TypeI_MkoA	-	1112	False	False	7.7e-16	70.4	0.0	False	False	CAA2957177.1
GCA_902713445.1-Pla_LR743788.1_i000_016327	-	321	Mokosh_TypeI_MkoA	-	1112	False	False	1.3999999999999999e-24	99.4	0.0	False	False	CAA3009522.1
GCA_902713445.1-Pla_LR743788.1_i000_016343	-	142	Mokosh_TypeI_MkoA	-	1112	False	False	2.3e-05	35.7	0.0	False	False	CAA3011845.1
GCA_902713445.1-Pla_LR743788.1_i000_016364	-	946	Mokosh_TypeI_MkoA	-	1112	False	False	7.1e-19	80.5	0.0	False	False	CAA3011873.1
GCA_902713445.1-Pla_LR743788.1_i000_016390	-	798	Mokosh_TypeI_MkoA	-	1112	False	False	5.3e-18	77.6	0.0	False	False	CAA3026247.1
GCA_902713445.1-Pla_LR743788.1_i000_016433	-	902	Mokosh_TypeI_MkoA	-	1112	False	False	1e-18	79.9	0.0	False	False	CAA2997030.1
GCA_902713445.1-Pla_LR743788.1_i000_016473	-	560	Mokosh_TypeI_MkoA	-	1112	False	False	6.3e-14	64.1	0.0	False	False	CAA3031380.1
GCA_902713445.1-Pla_LR743788.1_i000_016502	-	849	Mokosh_TypeI_MkoA	-	1112	False	False	1e-21	89.9	0.0	False	False	CAA3005862.1
GCA_902713445.1-Pla_LR743788.1_i000_016534	-	670	Mokosh_TypeI_MkoA	-	1112	False	False	1.7e-16	72.6	0.0	False	False	CAA3005910.1
GCA_902713445.1-Pla_LR743788.1_i000_016546	-	691	Mokosh_TypeI_MkoA	-	1112	False	False	3.9e-21	87.9	0.0	False	False	CAA3005930.1
GCA_902713445.1-Pla_LR743788.1_i000_016591	-	836	Mokosh_TypeI_MkoA	-	1112	False	False	6.6e-19	80.6	0.0	False	False	CAA3019728.1
GCA_902713445.1-Pla_LR743788.1_i000_016608	-	995	Mokosh_TypeI_MkoA	-	1112	False	False	7.5e-18	77.1	0.0	False	False	CAA3019709.1
GCA_902713445.1-Pla_LR743788.1_i000_016612	-	359	Mokosh_TypeI_MkoA	-	1112	False	False	5.1e-08	44.5	0.0	False	False	CAA3019701.1
GCA_902713445.1-Pla_LR743788.1_i000_016613	-	364	Mokosh_TypeI_MkoA	-	1112	False	False	1.6e-10	52.8	0.0	False	False	CAA3019700.1
GCA_902713445.1-Pla_LR743788.1_i000_016662	-	600	Mokosh_TypeI_MkoA	-	1112	False	False	5.1e-20	84.3	0.0	False	False	CAA2982779.1
GCA_902713445.1-Pla_LR743788.1_i000_016666	-	615	Mokosh_TypeI_MkoA	-	1112	False	False	4.7e-13	61.2	0.1	False	False	CAA2982772.1
GCA_902713445.1-Pla_LR743788.1_i000_016684	-	297	Mokosh_TypeI_MkoA	-	1112	False	False	2.8e-17	75.2	0.0	False	False	CAA3020900.1
GCA_902713445.1-Pla_LR743788.1_i000_016688	-	1394	Mokosh_TypeI_MkoA	-	1112	False	False	6.8e-23	93.8	0.0	False	False	CAA3020904.1
GCA_902713445.1-Pla_LR743788.1_i000_016729	-	715	Mokosh_TypeI_MkoA	-	1112	False	False	1.8e-20	85.7	0.0	False	False	CAA2987387.1
GCA_902713445.1-Pla_LR743788.1_i000_016768	-	1087	Mokosh_TypeI_MkoA	-	1112	False	False	2.2e-16	72.2	0.0	False	False	CAA2981745.1
GCA_902713445.1-Pla_LR743788.1_i000_016812	-	393	Mokosh_TypeI_MkoA	-	1112	False	False	3.5e-21	88.1	0.0	False	False	CAA2997546.1
GCA_902713445.1-Pla_LR743789.1_i000_016943	-	844	Mokosh_TypeI_MkoA	-	1112	False	False	1.4e-13	62.9	0.0	False	False	CAA2999677.1
GCA_902713445.1-Pla_LR743789.1_i000_016982	-	642	Mokosh_TypeI_MkoA	-	1112	False	False	1.5e-20	86.0	0.0	False	False	CAA3020313.1
GCA_902713445.1-Pla_LR743789.1_i000_016991	-	626	Mokosh_TypeI_MkoA	-	1112	False	False	3.8e-16	71.4	0.0	False	False	CAA3020324.1
GCA_902713445.1-Pla_LR743789.1_i000_016997	-	941	Mokosh_TypeI_MkoA	-	1112	False	False	7e-49	179.8	7.4	False	False	CAA3020330.1
GCA_902713445.1-Pla_LR743789.1_i000_017002	-	589	Mokosh_TypeI_MkoA	-	1112	False	False	2.6e-13	62.0	0.0	False	False	CAA3020337.1
GCA_902713445.1-Pla_LR743789.1_i000_017003	-	609	Mokosh_TypeI_MkoA	-	1112	False	False	3.6e-16	71.5	0.7	False	False	CAA3020339.1
GCA_902713445.1-Pla_LR743789.1_i000_017040	-	484	Mokosh_TypeI_MkoA	-	1112	False	False	2.3e-29	115.2	0.0	False	False	CAA2994354.1
GCA_902713445.1-Pla_LR743789.1_i000_017063	-	895	Mokosh_TypeI_MkoA	-	1112	False	False	2.1e-05	35.8	0.0	False	False	CAA2994390.1
GCA_902713445.1-Pla_LR743789.1_i000_017082	-	710	Mokosh_TypeI_MkoA	-	1112	False	False	2.3e-19	82.1	0.0	False	False	CAA2956523.1
GCA_902713445.1-Pla_LR743789.1_i000_017109	-	372	Mokosh_TypeI_MkoA	-	1112	False	False	5.6e-19	80.8	0.0	False	False	CAA3024796.1
GCA_902713445.1-Pla_LR743789.1_i000_017116	-	584	Mokosh_TypeI_MkoA	-	1112	False	False	6e-23	93.9	0.0	False	False	CAA3024786.1
GCA_902713445.1-Pla_LR743789.1_i000_017159	-	510	Mokosh_TypeI_MkoA	-	1112	False	False	1.5e-23	96.0	0.0	False	False	CAA2953885.1
GCA_902713445.1-Pla_LR743789.1_i000_017164	-	787	Mokosh_TypeI_MkoA	-	1112	False	False	3.5e-21	88.1	0.0	False	False	CAA2953890.1
GCA_902713445.1-Pla_LR743789.1_i000_017165	-	822	Mokosh_TypeI_MkoA	-	1112	False	False	7.1e-21	87.1	0.0	False	False	CAA2953892.1
GCA_902713445.1-Pla_LR743789.1_i000_017166	-	1425	Mokosh_TypeI_MkoA	-	1112	False	False	1.7e-45	168.6	0.0	False	False	CAA2953893.1
GCA_902713445.1-Pla_LR743789.1_i000_017250	-	1182	Mokosh_TypeI_MkoA	-	1112	False	False	1.8e-62	224.9	0.0	False	False	CAA2988418.1
GCA_902713445.1-Pla_LR743789.1_i000_017251	-	1104	Mokosh_TypeI_MkoA	-	1112	False	False	4.2e-63	226.9	0.0	False	False	CAA2988422.1
GCA_902713445.1-Pla_LR743789.1_i000_017259	-	804	Mokosh_TypeI_MkoA	-	1112	False	False	2.1e-14	65.7	0.0	False	False	CAA2970140.1
GCA_902713445.1-Pla_LR743789.1_i000_017279	-	774	Mokosh_TypeI_MkoA	-	1112	False	False	1e-18	79.9	0.0	False	False	CAA2973434.1
GCA_902713445.1-Pla_LR743789.1_i000_017296	-	1087	Mokosh_TypeI_MkoA	-	1112	False	False	1.2e-19	83.1	0.0	False	False	CAA2975051.1
GCA_902713445.1-Pla_LR743789.1_i000_017347	-	521	Mokosh_TypeI_MkoA	-	1112	False	False	7.500000000000001e-22	90.3	0.0	False	False	CAA2954474.1
GCA_902713445.1-Pla_LR743789.1_i000_017349	-	348	Mokosh_TypeI_MkoA	-	1112	False	False	1.5e-19	82.7	0.0	False	False	CAA2954472.1
GCA_902713445.1-Pla_LR743789.1_i000_017375	-	215	Mokosh_TypeI_MkoA	-	1112	False	False	3.4e-07	41.8	0.0	False	False	CAA2969278.1
GCA_902713445.1-Pla_LR743789.1_i000_017392	-	369	Mokosh_TypeI_MkoA	-	1112	False	False	4.3e-29	114.3	0.0	False	False	CAA2975860.1
GCA_902713445.1-Pla_LR743789.1_i000_017425	-	392	Mokosh_TypeI_MkoA	-	1112	False	False	2.1e-19	82.2	0.0	False	False	CAA3009996.1
GCA_902713445.1-Pla_LR743789.1_i000_017431	-	379	Mokosh_TypeI_MkoA	-	1112	False	False	2.8e-17	75.2	0.0	False	False	CAA3009986.1
GCA_902713445.1-Pla_LR743789.1_i000_017462	-	658	Mokosh_TypeI_MkoA	-	1112	False	False	5.7e-18	77.5	0.0	False	False	CAA3021979.1
GCA_902713445.1-Pla_LR743789.1_i000_017492	-	540	Mokosh_TypeI_MkoA	-	1112	False	False	8.8e-15	66.9	0.0	False	False	CAA2987608.1
GCA_902713445.1-Pla_LR743789.1_i000_017519	-	1399	Mokosh_TypeI_MkoA	-	1112	False	False	9.800000000000001e-71	252.2	8.1	False	False	CAA2994479.1
GCA_902713445.1-Pla_LR743789.1_i000_017701	-	642	Mokosh_TypeI_MkoA	-	1112	False	False	6.3e-18	77.3	0.0	False	False	CAA3009254.1
GCA_902713445.1-Pla_LR743789.1_i000_017703	-	694	Mokosh_TypeI_MkoA	-	1112	False	False	9.2e-20	83.4	0.0	False	False	CAA3009256.1
GCA_902713445.1-Pla_LR743789.1_i000_017730	-	572	Mokosh_TypeI_MkoA	-	1112	False	False	1.0999999999999998e-24	99.7	0.0	False	False	CAA3022094.1
GCA_902713445.1-Pla_LR743789.1_i000_017735	-	1009	Mokosh_TypeI_MkoA	-	1112	False	False	8.3e-17	73.6	0.0	False	False	CAA3022103.1
GCA_902713445.1-Pla_LR743789.1_i000_017759	-	694	Mokosh_TypeI_MkoA	-	1112	False	False	1e-15	70.0	0.6	False	False	CAA3001310.1
GCA_902713445.1-Pla_LR743789.1_i000_017772	-	439	Mokosh_TypeI_MkoA	-	1112	False	False	3.1e-21	88.3	0.0	False	False	CAA3012037.1
GCA_902713445.1-Pla_LR743790.1_i000_017848	-	900	Mokosh_TypeI_MkoA	-	1112	False	False	1.4e-16	72.9	0.0	False	False	CAA3010344.1
GCA_902713445.1-Pla_LR743790.1_i000_017862	-	912	Mokosh_TypeI_MkoA	-	1112	False	False	3.4e-17	74.9	0.0	False	False	CAA2972556.1
GCA_902713445.1-Pla_LR743790.1_i000_017864	-	403	Mokosh_TypeI_MkoA	-	1112	False	False	3.6000000000000003e-22	91.4	0.0	False	False	CAA2972562.1
GCA_902713445.1-Pla_LR743790.1_i000_017865	-	427	Mokosh_TypeI_MkoA	-	1112	False	False	2.4e-19	82.0	0.0	False	False	CAA2972565.1
GCA_902713445.1-Pla_LR743790.1_i000_017886	-	342	Mokosh_TypeI_MkoA	-	1112	False	False	1.4e-21	89.4	0.0	False	False	CAA2984823.1
GCA_902713445.1-Pla_LR743790.1_i000_017931	-	539	Mokosh_TypeI_MkoA	-	1112	False	False	2.3e-23	95.3	0.0	False	False	CAA3017418.1
GCA_902713445.1-Pla_LR743790.1_i000_017972	-	607	Mokosh_TypeI_MkoA	-	1112	False	False	8.999999999999998e-25	100.0	0.0	False	False	CAA2993972.1
GCA_902713445.1-Pla_LR743790.1_i000_017989	-	393	Mokosh_TypeI_MkoA	-	1112	False	False	2.8e-15	68.5	0.0	False	False	CAA2993994.1
GCA_902713445.1-Pla_LR743790.1_i000_017992	-	1260	Mokosh_TypeI_MkoA	-	1112	False	False	1.5e-14	66.1	0.0	False	False	CAA2994000.1
GCA_902713445.1-Pla_LR743790.1_i000_018009	-	575	Mokosh_TypeI_MkoA	-	1112	False	False	8.3e-21	86.9	0.0	False	False	CAA3013398.1
GCA_902713445.1-Pla_LR743790.1_i000_018063	-	673	Mokosh_TypeI_MkoA	-	1112	False	False	5.8e-17	74.1	0.0	False	False	CAA2999495.1
GCA_902713445.1-Pla_LR743790.1_i000_018112	-	446	Mokosh_TypeI_MkoA	-	1112	False	False	2.5e-25	101.8	0.0	False	False	CAA3007847.1
GCA_902713445.1-Pla_LR743790.1_i000_018139	-	470	Mokosh_TypeI_MkoA	-	1112	False	False	5.5e-17	74.2	0.0	False	False	CAA3007858.1
GCA_902713445.1-Pla_LR743790.1_i000_018159	-	657	Mokosh_TypeI_MkoA	-	1112	False	False	1.2e-17	76.4	0.0	False	False	CAA2976374.1
GCA_902713445.1-Pla_LR743790.1_i000_018267	-	196	Mokosh_TypeI_MkoA	-	1112	False	False	8.3e-07	40.5	0.0	False	False	CAA2995314.1
GCA_902713445.1-Pla_LR743790.1_i000_018292	-	547	Mokosh_TypeI_MkoA	-	1112	False	False	3.4e-39	147.8	0.0	False	False	CAA2982466.1
GCA_902713445.1-Pla_LR743790.1_i000_018308	-	683	Mokosh_TypeI_MkoA	-	1112	False	False	1.2e-19	83.0	0.0	False	False	CAA3017145.1
GCA_902713445.1-Pla_LR743790.1_i000_018378	-	1548	Mokosh_TypeI_MkoA	-	1112	False	False	8.4e-10	50.4	0.0	False	False	CAA3026652.1
GCA_902713445.1-Pla_LR743790.1_i000_018397	-	380	Mokosh_TypeI_MkoA	-	1112	False	False	2.6e-16	71.9	0.0	False	False	CAA2967526.1
GCA_902713445.1-Pla_LR743790.1_i000_018431	-	437	Mokosh_TypeI_MkoA	-	1112	False	False	3.5e-07	41.7	0.0	False	False	CAA3011596.1
GCA_902713445.1-Pla_LR743790.1_i000_018449	-	893	Mokosh_TypeI_MkoA	-	1112	False	False	3.8e-17	74.7	0.0	False	False	CAA2974663.1
GCA_902713445.1-Pla_LR743790.1_i000_018497	-	411	Mokosh_TypeI_MkoA	-	1112	False	False	1e-27	109.8	0.0	False	False	CAA3021846.1
GCA_902713445.1-Pla_LR743790.1_i000_018522	-	438	Mokosh_TypeI_MkoA	-	1112	False	False	2.6e-17	75.3	0.0	False	False	CAA3021883.1
GCA_902713445.1-Pla_LR743790.1_i000_018542	-	619	Mokosh_TypeI_MkoA	-	1112	False	False	6.9e-20	83.8	0.0	False	False	CAA3017089.1
GCA_902713445.1-Pla_LR743790.1_i000_018555	-	457	Mokosh_TypeI_MkoA	-	1112	False	False	2e-08	45.8	0.0	False	False	CAA3021729.1
GCA_902713445.1-Pla_LR743790.1_i000_018565	-	416	Mokosh_TypeI_MkoA	-	1112	False	False	1.5e-15	69.5	0.0	False	False	CAA3021740.1
GCA_902713445.1-Pla_LR743790.1_i000_018602	-	899	Mokosh_TypeI_MkoA	-	1112	False	False	1.7e-16	72.6	0.0	False	False	CAA3021787.1
GCA_902713445.1-Pla_LR743790.1_i000_018621	-	519	Mokosh_TypeI_MkoA	-	1112	False	False	2.7e-21	88.5	0.0	False	False	CAA3024379.1
GCA_902713445.1-Pla_LR743790.1_i000_018657	-	354	Mokosh_TypeI_MkoA	-	1112	False	False	1.7e-19	82.5	0.0	False	False	CAA3012091.1
GCA_902713445.1-Pla_LR743790.1_i000_018668	-	367	Mokosh_TypeI_MkoA	-	1112	False	False	6.5e-17	74.0	0.0	False	False	CAA3012105.1
GCA_902713445.1-Pla_LR743790.1_i000_018670	-	1017	Mokosh_TypeI_MkoA	-	1112	False	False	2.3e-18	78.8	0.0	False	False	CAA3012107.1
GCA_902713445.1-Pla_LR743790.1_i000_018702	-	1358	Mokosh_TypeI_MkoB	-	610	False	False	1.7e-06	40.4	0.1	True	False	CAA2997243.1
GCA_902713445.1-Pla_LR743790.1_i000_018729	-	454	Mokosh_TypeI_MkoA	-	1112	False	False	2.7999999999999997e-29	114.9	0.0	False	False	CAA2972132.1
GCA_902713445.1-Pla_LR743790.1_i000_018742	-	519	Mokosh_TypeI_MkoA	-	1112	False	False	4e-21	87.9	0.0	False	False	CAA2972151.1
GCA_902713445.1-Pla_LR743790.1_i000_018795	-	889	Mokosh_TypeI_MkoA	-	1112	False	False	9.3e-10	50.3	0.0	False	False	CAA3011215.1
GCA_902713445.1-Pla_LR743790.1_i000_018819	-	1066	Mokosh_TypeI_MkoA	-	1112	False	False	4.4e-15	67.9	0.0	False	False	CAA3011251.1
GCA_902713445.1-Pla_LR743790.1_i000_018866	-	806	Mokosh_TypeI_MkoA	-	1112	False	False	1.3e-19	82.9	0.0	False	False	CAA2981723.1
GCA_902713445.1-Pla_LR743790.1_i000_018919	-	521	Mokosh_TypeI_MkoA	-	1112	False	False	4.8e-13	61.1	0.0	False	False	CAA3008160.1
GCA_902713445.1-Pla_LR743790.1_i000_018939	-	579	Mokosh_TypeI_MkoA	-	1112	False	False	4.5000000000000003e-23	94.4	0.0	False	False	CAA2956227.1
GCA_902713445.1-Pla_LR743791.1_i000_018970	-	878	Mokosh_TypeI_MkoA	-	1112	False	False	1.3e-12	59.8	0.0	False	False	CAA3005642.1
GCA_902713445.1-Pla_LR743791.1_i000_019022	-	559	Mokosh_TypeI_MkoA	-	1112	False	False	3.1e-19	81.7	0.0	False	False	CAA2957672.1
GCA_902713445.1-Pla_LR743791.1_i000_019144	-	566	Mokosh_TypeI_MkoA	-	1112	False	False	4.9e-19	81.0	0.0	False	False	CAA2980098.1
GCA_902713445.1-Pla_LR743791.1_i000_019153	-	1083	Mokosh_TypeI_MkoA	-	1112	False	False	4.3e-31	120.9	0.1	False	False	CAA2980085.1
GCA_902713445.1-Pla_LR743791.1_i000_019167	-	274	Mokosh_TypeI_MkoA	-	1112	False	False	3.6e-07	41.7	0.0	False	False	CAA2980060.1
GCA_902713445.1-Pla_LR743791.1_i000_019185	-	462	Mokosh_TypeI_MkoA	-	1112	False	False	2.4e-27	108.5	0.0	False	False	CAA2934789.1
GCA_902713445.1-Pla_LR743791.1_i000_019193	-	1027	Mokosh_TypeI_MkoA	-	1112	False	False	1.3e-17	76.3	0.0	False	False	CAA2934799.1
GCA_902713445.1-Pla_LR743791.1_i000_019248	-	948	Mokosh_TypeI_MkoA	-	1112	False	False	1.2e-08	46.6	0.0	False	False	CAA2971664.1
GCA_902713445.1-Pla_LR743791.1_i000_019318	-	516	Mokosh_TypeI_MkoA	-	1112	False	False	3.9e-16	71.4	0.0	False	False	CAA3020541.1
GCA_902713445.1-Pla_LR743791.1_i000_019333	-	624	Mokosh_TypeI_MkoA	-	1112	False	False	1e-17	76.6	0.0	False	False	CAA3020560.1
GCA_902713445.1-Pla_LR743791.1_i000_019334	-	601	Mokosh_TypeI_MkoA	-	1112	False	False	1.7e-09	49.4	0.1	False	False	CAA3020561.1
GCA_902713445.1-Pla_LR743791.1_i000_019425	-	981	Mokosh_TypeI_MkoA	-	1112	False	False	4.8e-17	74.4	0.0	False	False	CAA3027284.1
GCA_902713445.1-Pla_LR743791.1_i000_019433	-	947	Mokosh_TypeI_MkoA	-	1112	False	False	3.1e-17	75.0	0.0	False	False	CAA2973041.1
GCA_902713445.1-Pla_LR743791.1_i000_019436	-	796	Mokosh_TypeI_MkoA	-	1112	False	False	9.7e-12	56.8	0.0	False	False	CAA2973044.1
GCA_902713445.1-Pla_LR743791.1_i000_019460	-	512	Mokosh_TypeI_MkoA	-	1112	False	False	1.7e-18	79.2	0.0	False	False	CAA3015337.1
GCA_902713445.1-Pla_LR743791.1_i000_019469	-	595	Mokosh_TypeI_MkoA	-	1112	False	False	2.3e-18	78.8	0.0	False	False	CAA3015349.1
GCA_902713445.1-Pla_LR743791.1_i000_019552	-	774	Mokosh_TypeI_MkoA	-	1112	False	False	1e-21	89.9	0.0	False	False	CAA2996511.1
GCA_902713445.1-Pla_LR743791.1_i000_019566	-	929	Mokosh_TypeI_MkoA	-	1112	False	False	1.2e-19	83.0	0.1	False	False	CAA2996542.1
GCA_902713445.1-Pla_LR743791.1_i000_019637	-	326	Mokosh_TypeI_MkoA	-	1112	False	False	5.8e-26	103.9	0.0	False	False	CAA3022985.1
GCA_902713445.1-Pla_LR743791.1_i000_019766	-	769	Mokosh_TypeI_MkoA	-	1112	False	False	4.8e-16	71.1	0.0	False	False	CAA2967158.1
GCA_902713445.1-Pla_LR743791.1_i000_019838	-	522	Mokosh_TypeI_MkoA	-	1112	False	False	7.3e-13	60.5	0.0	False	False	CAA3005822.1
GCA_902713445.1-Pla_LR743791.1_i000_019858	-	919	Mokosh_TypeI_MkoA	-	1112	False	False	1e-18	80.0	0.0	False	False	CAA3005847.1
GCA_902713445.1-Pla_LR743791.1_i000_019864	-	609	Mokosh_TypeI_MkoA	-	1112	False	False	5e-12	57.8	0.0	False	False	CAA3026919.1
GCA_902713445.1-Pla_LR743791.1_i000_019875	-	394	Mokosh_TypeI_MkoA	-	1112	False	False	1e-18	79.9	0.0	False	False	CAA3026936.1
GCA_902713445.1-Pla_LR743791.1_i000_019906	-	576	Mokosh_TypeI_MkoA	-	1112	False	False	2.4e-20	85.3	0.0	False	False	CAA2970004.1
GCA_902713445.1-Pla_LR743792.1_i000_019925	-	885	Mokosh_TypeI_MkoA	-	1112	False	False	6.3e-16	70.7	0.0	False	False	CAA2983819.1
GCA_902713445.1-Pla_LR743792.1_i000_019928	-	281	Mokosh_TypeI_MkoA	-	1112	False	False	3.2e-19	81.6	0.0	False	False	CAA2983827.1
GCA_902713445.1-Pla_LR743792.1_i000_019955	-	798	Mokosh_TypeI_MkoA	-	1112	False	False	8.2e-15	67.0	0.0	False	False	CAA3023873.1
GCA_902713445.1-Pla_LR743792.1_i000_020123	-	616	Mokosh_TypeI_MkoA	-	1112	False	False	2.7e-20	85.2	0.0	False	False	CAA3029465.1
GCA_902713445.1-Pla_LR743792.1_i000_020125	-	671	Mokosh_TypeI_MkoA	-	1112	False	False	1e-22	93.2	0.0	False	False	CAA3029467.1
GCA_902713445.1-Pla_LR743792.1_i000_020126	-	655	Mokosh_TypeI_MkoA	-	1112	False	False	2.2e-21	88.8	0.0	False	False	CAA3029468.1
GCA_902713445.1-Pla_LR743792.1_i000_020127	-	680	Mokosh_TypeI_MkoA	-	1112	False	False	4.5e-29	114.2	0.0	False	False	CAA3029469.1
GCA_902713445.1-Pla_LR743792.1_i000_020129	-	604	Mokosh_TypeI_MkoA	-	1112	False	False	3.9e-20	84.6	0.1	False	False	CAA2981994.1
GCA_902713445.1-Pla_LR743792.1_i000_020133	-	731	Mokosh_TypeI_MkoA	-	1112	False	False	8.5e-21	86.8	0.1	False	False	CAA2981998.1
GCA_902713445.1-Pla_LR743792.1_i000_020135	-	239	Mokosh_TypeI_MkoA	-	1112	False	False	4.6e-12	57.9	0.1	False	False	CAA2982000.1
GCA_902713445.1-Pla_LR743792.1_i000_020136	-	787	Mokosh_TypeI_MkoA	-	1112	False	False	4.1e-19	81.3	0.1	False	False	CAA2982001.1
GCA_902713445.1-Pla_LR743792.1_i000_020163	-	600	Mokosh_TypeI_MkoA	-	1112	False	False	1.2e-23	96.2	0.0	False	False	CAA2982046.1
GCA_902713445.1-Pla_LR743792.1_i000_020201	-	457	Mokosh_TypeI_MkoA	-	1112	False	False	1.3e-19	82.9	0.0	False	False	CAA3011097.1
GCA_902713445.1-Pla_LR743792.1_i000_020203	-	378	Mokosh_TypeI_MkoA	-	1112	False	False	3.5e-17	74.8	0.0	False	False	CAA3011095.1
GCA_902713445.1-Pla_LR743792.1_i000_020215	-	742	Mokosh_TypeI_MkoA	-	1112	False	False	8.9e-17	73.5	0.0	False	False	CAA3011072.1
GCA_902713445.1-Pla_LR743792.1_i000_020223	-	281	Mokosh_TypeI_MkoA	-	1112	False	False	2.3e-20	85.4	0.0	False	False	CAA3010588.1
GCA_902713445.1-Pla_LR743792.1_i000_020304	-	340	Mokosh_TypeI_MkoA	-	1112	False	False	7.5e-16	70.4	0.0	False	False	CAA2996308.1
GCA_902713445.1-Pla_LR743792.1_i000_020348	-	334	Mokosh_TypeI_MkoA	-	1112	False	False	4.3e-09	48.0	0.0	False	False	CAA2996381.1
GCA_902713445.1-Pla_LR743792.1_i000_020396	-	679	Mokosh_TypeI_MkoA	-	1112	False	False	7.6e-17	73.7	0.0	False	False	CAA3026045.1
GCA_902713445.1-Pla_LR743792.1_i000_020417	-	356	Mokosh_TypeI_MkoA	-	1112	False	False	4.2e-15	68.0	0.0	False	False	CAA2982351.1
GCA_902713445.1-Pla_LR743792.1_i000_020451	-	1148	Mokosh_TypeI_MkoA	-	1112	False	False	1.1e-21	89.8	0.0	False	False	CAA3008724.1
GCA_902713445.1-Pla_LR743792.1_i000_020531	-	954	Mokosh_TypeI_MkoA	-	1112	False	False	2.7e-15	68.6	0.0	False	False	CAA3024652.1
GCA_902713445.1-Pla_LR743792.1_i000_020589	-	708	Mokosh_TypeI_MkoA	-	1112	False	False	2.9e-13	61.9	0.0	False	False	CAA3024587.1
GCA_902713445.1-Pla_LR743792.1_i000_020616	-	467	Mokosh_TypeI_MkoA	-	1112	False	False	4.8e-12	57.8	0.0	False	False	CAA2957148.1
GCA_902713445.1-Pla_LR743792.1_i000_020617	-	848	Mokosh_TypeI_MkoA	-	1112	False	False	5.8e-15	67.5	0.0	False	False	CAA2957149.1
GCA_902713445.1-Pla_LR743792.1_i000_020655	-	959	Mokosh_TypeI_MkoA	-	1112	False	False	4e-10	51.5	0.0	False	False	CAA3023777.1
GCA_902713445.1-Pla_LR743792.1_i000_020727	-	841	Mokosh_TypeI_MkoA	-	1112	False	False	5.9e-15	67.5	0.0	False	False	CAA3029203.1
GCA_902713445.1-Pla_LR743792.1_i000_020738	-	640	Mokosh_TypeI_MkoA	-	1112	False	False	2.8e-14	65.2	0.0	False	False	CAA3000298.1
GCA_902713445.1-Pla_LR743792.1_i000_020739	-	432	Mokosh_TypeI_MkoA	-	1112	False	False	2e-18	79.0	0.0	False	False	CAA3000299.1
GCA_902713445.1-Pla_LR743793.1_i000_020811	-	517	Mokosh_TypeI_MkoA	-	1112	False	False	1.2e-17	76.4	0.0	False	False	CAA3020986.1
GCA_902713445.1-Pla_LR743793.1_i000_020854	-	358	Mokosh_TypeI_MkoA	-	1112	False	False	3e-22	91.6	0.0	False	False	CAA2984485.1
GCA_902713445.1-Pla_LR743793.1_i000_020859	-	376	Mokosh_TypeI_MkoA	-	1112	False	False	2.5e-17	75.3	0.0	False	False	CAA2984492.1
GCA_902713445.1-Pla_LR743793.1_i000_020972	-	658	Mokosh_TypeI_MkoA	-	1112	False	False	2.7e-15	68.6	0.0	False	False	CAA2996639.1
GCA_902713445.1-Pla_LR743793.1_i000_020985	-	662	Mokosh_TypeI_MkoA	-	1112	False	False	1.7e-15	69.3	0.0	False	False	CAA2964193.1
GCA_902713445.1-Pla_LR743793.1_i000_020986	-	338	Mokosh_TypeI_MkoA	-	1112	False	False	1.3e-15	69.6	0.0	False	False	CAA2964194.1
GCA_902713445.1-Pla_LR743793.1_i000_020987	-	337	Mokosh_TypeI_MkoA	-	1112	False	False	1.4e-15	69.5	0.0	False	False	CAA2964195.1
GCA_902713445.1-Pla_LR743793.1_i000_021014	-	384	Mokosh_TypeI_MkoA	-	1112	False	False	4.8e-18	77.7	0.0	False	False	CAA2944864.1
GCA_902713445.1-Pla_LR743793.1_i000_021021	-	424	Mokosh_TypeI_MkoA	-	1112	False	False	4.7e-16	71.1	0.0	False	False	CAA2944842.1
GCA_902713445.1-Pla_LR743793.1_i000_021050	-	525	Mokosh_TypeI_MkoA	-	1112	False	False	8.1e-25	100.1	0.0	False	False	CAA3025715.1
GCA_902713445.1-Pla_LR743793.1_i000_021054	-	648	Mokosh_TypeI_MkoA	-	1112	False	False	1.1999999999999999e-90	318.2	1.7	False	False	CAA3025723.1
GCA_902713445.1-Pla_LR743793.1_i000_021060	-	368	Mokosh_TypeI_MkoA	-	1112	False	False	1.3e-21	89.6	0.0	False	False	CAA3025730.1
GCA_902713445.1-Pla_LR743793.1_i000_021070	-	472	Mokosh_TypeI_MkoA	-	1112	False	False	3.8e-19	81.4	0.1	False	False	CAA3008186.1
GCA_902713445.1-Pla_LR743793.1_i000_021163	-	636	Mokosh_TypeI_MkoA	-	1112	False	False	4e-15	68.0	0.0	False	False	CAA2996615.1
GCA_902713445.1-Pla_LR743793.1_i000_021172	-	569	Mokosh_TypeI_MkoA	-	1112	False	False	7.4e-20	83.7	0.0	False	False	CAA2999093.1
GCA_902713445.1-Pla_LR743793.1_i000_021198	-	630	Mokosh_TypeI_MkoA	-	1112	False	False	9.8e-15	66.8	0.0	False	False	CAA3013629.1
GCA_902713445.1-Pla_LR743793.1_i000_021218	-	360	Mokosh_TypeI_MkoA	-	1112	False	False	6.9e-17	73.9	0.0	False	False	CAA2967834.1
GCA_902713445.1-Pla_LR743793.1_i000_021468	-	773	Mokosh_TypeI_MkoA	-	1112	False	False	2.3e-16	72.1	0.0	False	False	CAA2993083.1
GCA_902713445.1-Pla_LR743793.1_i000_021476	-	948	Mokosh_TypeI_MkoA	-	1112	False	False	3e-21	88.3	0.0	False	False	CAA2993099.1
GCA_902713445.1-Pla_LR743793.1_i000_021486	-	631	Mokosh_TypeI_MkoA	-	1112	False	False	8.7e-16	70.2	0.0	False	False	CAA2993114.1
GCA_902713445.1-Pla_LR743793.1_i000_021520	-	1025	Mokosh_TypeI_MkoA	-	1112	False	False	3.6e-07	41.7	0.0	False	False	CAA2998815.1
GCA_902713445.1-Pla_LR743793.1_i000_021524	-	496	Mokosh_TypeI_MkoA	-	1112	False	False	1.2e-21	89.6	0.0	False	False	CAA2998820.1
GCA_902713445.1-Pla_LR743793.1_i000_021540	-	1000	Mokosh_TypeI_MkoA	-	1112	False	False	2e-15	69.0	0.0	False	False	CAA2998844.1
GCA_902713445.1-Pla_LR743793.1_i000_021543	-	847	Mokosh_TypeI_MkoA	-	1112	False	False	2.1e-17	75.6	0.0	False	False	CAA2998848.1
GCA_902713445.1-Pla_LR743793.1_i000_021550	-	354	Mokosh_TypeI_MkoA	-	1112	False	False	3.3e-15	68.3	0.0	False	False	CAA2983047.1
GCA_902713445.1-Pla_LR743794.1_i000_021610	-	805	Mokosh_TypeI_MkoA	-	1112	False	False	6.7e-07	40.8	0.0	False	False	CAA3026171.1
GCA_902713445.1-Pla_LR743794.1_i000_021628	-	787	Mokosh_TypeI_MkoA	-	1112	False	False	2e-11	55.8	0.0	False	False	CAA2992536.1
GCA_902713445.1-Pla_LR743794.1_i000_021630	-	808	Mokosh_TypeI_MkoA	-	1112	False	False	1.7e-20	85.8	0.0	False	False	CAA2992533.1
GCA_902713445.1-Pla_LR743794.1_i000_021632	-	452	Mokosh_TypeI_MkoA	-	1112	False	False	3.9000000000000004e-22	91.2	0.0	False	False	CAA2992531.1
GCA_902713445.1-Pla_LR743794.1_i000_021645	-	405	Mokosh_TypeI_MkoA	-	1112	False	False	4.1e-19	81.3	0.0	False	False	CAA2992516.1
GCA_902713445.1-Pla_LR743794.1_i000_021652	-	372	Mokosh_TypeI_MkoA	-	1112	False	False	1.3e-18	79.6	0.0	False	False	CAA2992504.1
GCA_902713445.1-Pla_LR743794.1_i000_021653	-	418	Mokosh_TypeI_MkoA	-	1112	False	False	8.4e-17	73.6	0.0	False	False	CAA2992501.1
GCA_902713445.1-Pla_LR743794.1_i000_021696	-	842	Mokosh_TypeI_MkoA	-	1112	False	False	9.4e-05	33.7	0.0	False	False	CAA3013912.1
GCA_902713445.1-Pla_LR743794.1_i000_021818	-	621	Mokosh_TypeI_MkoA	-	1112	False	False	1.9e-14	65.8	0.0	False	False	CAA2995501.1
GCA_902713445.1-Pla_LR743794.1_i000_021867	-	475	Mokosh_TypeI_MkoA	-	1112	False	False	1.3000000000000001e-30	119.3	0.0	False	False	CAA2968607.1
GCA_902713445.1-Pla_LR743794.1_i000_021868	-	434	Mokosh_TypeI_MkoA	-	1112	False	False	3e-27	108.2	0.0	False	False	CAA2968608.1
GCA_902713445.1-Pla_LR743794.1_i000_021911	-	617	Mokosh_TypeI_MkoA	-	1112	False	False	7e-16	70.5	0.0	False	False	CAA2933953.1
GCA_902713445.1-Pla_LR743794.1_i000_021948	-	406	Mokosh_TypeI_MkoA	-	1112	False	False	8.1e-15	67.0	0.0	False	False	CAA2934010.1
GCA_902713445.1-Pla_LR743794.1_i000_021963	-	1008	Mokosh_TypeI_MkoA	-	1112	False	False	5.6e-15	67.6	0.0	False	False	CAA3025373.1
GCA_902713445.1-Pla_LR743794.1_i000_022016	-	591	Mokosh_TypeI_MkoA	-	1112	False	False	1.4e-21	89.4	0.0	False	False	CAA2954091.1
GCA_902713445.1-Pla_LR743794.1_i000_022045	-	428	Mokosh_TypeI_MkoA	-	1112	False	False	2.1e-14	65.7	0.0	False	False	CAA2967280.1
GCA_902713445.1-Pla_LR743794.1_i000_022072	-	429	Mokosh_TypeI_MkoA	-	1112	False	False	2.7e-13	62.0	0.0	False	False	CAA2957922.1
GCA_902713445.1-Pla_LR743794.1_i000_022073	-	600	Mokosh_TypeI_MkoA	-	1112	False	False	5.2e-14	64.3	0.0	False	False	CAA3011353.1
GCA_902713445.1-Pla_LR743794.1_i000_022076	-	602	Mokosh_TypeI_MkoA	-	1112	False	False	3.5e-13	61.6	0.0	False	False	CAA3011357.1
GCA_902713445.1-Pla_LR743794.1_i000_022131	-	430	Mokosh_TypeI_MkoA	-	1112	False	False	3e-27	108.2	0.0	False	False	CAA3033533.1
GCA_902713445.1-Pla_LR743794.1_i000_022133	-	586	Mokosh_TypeI_MkoA	-	1112	False	False	1.2e-17	76.4	0.0	False	False	CAA3033535.1
GCA_902713445.1-Pla_LR743794.1_i000_022153	-	581	Mokosh_TypeI_MkoA	-	1112	False	False	9.3e-20	83.4	0.0	False	False	CAA3023936.1
GCA_902713445.1-Pla_LR743794.1_i000_022186	-	430	Mokosh_TypeI_MkoA	-	1112	False	False	4.7e-22	91.0	0.0	False	False	CAA2959311.1
GCA_902713445.1-Pla_LR743794.1_i000_022205	-	546	Mokosh_TypeI_MkoA	-	1112	False	False	2.8e-18	78.5	0.0	False	False	CAA2966855.1
GCA_902713445.1-Pla_LR743794.1_i000_022208	-	461	Mokosh_TypeI_MkoA	-	1112	False	False	7.5e-09	47.3	0.0	False	False	CAA2966858.1
GCA_902713445.1-Pla_LR743794.1_i000_022210	-	723	Mokosh_TypeI_MkoA	-	1112	False	False	5.8e-23	94.0	0.0	False	False	CAA2966864.1
GCA_902713445.1-Pla_LR743794.1_i000_022214	-	389	Mokosh_TypeI_MkoA	-	1112	False	False	1.1e-21	89.7	0.0	False	False	CAA2966872.1
GCA_902713445.1-Pla_LR743794.1_i000_022220	-	635	Mokosh_TypeI_MkoA	-	1112	False	False	2e-22	92.2	0.0	False	False	CAA2994903.1
GCA_902713445.1-Pla_LR743794.1_i000_022268	-	1082	Mokosh_TypeI_MkoA	-	1112	False	False	6.4e-20	83.9	0.0	False	False	CAA2966050.1
GCA_902713445.1-Pla_LR743794.1_i000_022275	-	620	Mokosh_TypeI_MkoA	-	1112	False	False	1.7e-17	75.9	0.0	False	False	CAA2966057.1
GCA_902713445.1-Pla_LR743794.1_i000_022288	-	321	Mokosh_TypeI_MkoA	-	1112	False	False	1.5999999999999999e-24	99.1	0.0	False	False	CAA2966082.1
GCA_902713445.1-Pla_LR743794.1_i000_022339	-	151	Mokosh_TypeI_MkoA	-	1112	False	False	0.00062	31.0	0.0	False	False	CAA2994224.1
GCA_902713445.1-Pla_LR743794.1_i000_022354	-	394	Mokosh_TypeI_MkoA	-	1112	False	False	4.6e-11	54.6	0.0	False	False	CAA2994200.1
GCA_902713445.1-Pla_LR743794.1_i000_022381	-	359	Mokosh_TypeI_MkoA	-	1112	False	False	3.7e-21	88.0	0.0	False	False	CAA3021383.1
GCA_902713445.1-Pla_LR743794.1_i000_022382	-	348	Mokosh_TypeI_MkoA	-	1112	False	False	1.9e-21	88.9	0.0	False	False	CAA3021384.1
GCA_902713445.1-Pla_LR743794.1_i000_022408	-	613	Mokosh_TypeI_MkoA	-	1112	False	False	1.1e-18	79.8	0.0	False	False	CAA3024975.1
GCA_902713445.1-Pla_LR743794.1_i000_022446	-	404	Mokosh_TypeI_MkoA	-	1112	False	False	3.2e-17	75.0	0.0	False	False	CAA2953823.1
GCA_902713445.1-Pla_LR743794.1_i000_022447	-	226	Mokosh_TypeI_MkoA	-	1112	False	False	2e-10	52.5	0.0	False	False	CAA2953822.1
GCA_902713445.1-Pla_LR743794.1_i000_022472	-	860	Mokosh_TypeI_MkoA	-	1112	False	False	6.3e-14	64.1	1.1	False	False	CAA2953781.1
GCA_902713445.1-Pla_LR743794.1_i000_022473	-	455	Mokosh_TypeI_MkoA	-	1112	False	False	4.6e-20	84.4	0.1	False	False	CAA2953780.1
GCA_902713445.1-Pla_LR743794.1_i000_022474	-	336	Mokosh_TypeI_MkoA	-	1112	False	False	5.1e-17	74.3	0.0	False	False	CAA2953779.1
GCA_902713445.1-Pla_LR743794.1_i000_022499	-	628	Mokosh_TypeI_MkoA	-	1112	False	False	2.9e-15	68.5	0.0	False	False	CAA3013215.1
GCA_902713445.1-Pla_LR743794.1_i000_022509	-	366	Mokosh_TypeI_MkoA	-	1112	False	False	9.4e-18	76.7	0.0	False	False	CAA3013229.1
GCA_902713445.1-Pla_LR743795.1_i000_022526	-	484	Mokosh_TypeI_MkoA	-	1112	False	False	4.5e-21	87.7	0.0	False	False	CAA2965227.1
GCA_902713445.1-Pla_LR743795.1_i000_022539	-	902	Mokosh_TypeI_MkoA	-	1112	False	False	2.6e-19	81.9	0.0	False	False	CAA2965245.1
GCA_902713445.1-Pla_LR743795.1_i000_022568	-	270	Mokosh_TypeI_MkoA	-	1112	False	False	3.7e-16	71.5	0.0	False	False	CAA3026296.1
GCA_902713445.1-Pla_LR743795.1_i000_022577	-	526	Mokosh_TypeI_MkoA	-	1112	False	False	6.1e-15	67.4	0.0	False	False	CAA3026310.1
GCA_902713445.1-Pla_LR743795.1_i000_022680	-	477	Mokosh_TypeI_MkoA	-	1112	False	False	1.4000000000000001e-28	112.6	0.0	False	False	CAA2968885.1
GCA_902713445.1-Pla_LR743795.1_i000_022681	-	432	Mokosh_TypeI_MkoA	-	1112	False	False	1.9999999999999998e-25	102.2	0.0	False	False	CAA2968886.1
GCA_902713445.1-Pla_LR743795.1_i000_022683	-	552	Mokosh_TypeI_MkoA	-	1112	False	False	2e-06	39.2	0.0	False	False	CAA2968888.1
GCA_902713445.1-Pla_LR743795.1_i000_022688	-	273	Mokosh_TypeI_MkoA	-	1112	False	False	2.5e-32	125.0	0.1	False	False	CAA2968895.1
GCA_902713445.1-Pla_LR743795.1_i000_022748	-	529	Mokosh_TypeI_MkoA	-	1112	False	False	1.1e-17	76.6	0.0	False	False	CAA2973808.1
GCA_902713445.1-Pla_LR743795.1_i000_022794	-	943	Mokosh_TypeI_MkoA	-	1112	False	False	7.9e-18	77.0	0.0	False	False	CAA3026101.1
GCA_902713445.1-Pla_LR743795.1_i000_022863	-	349	Mokosh_TypeI_MkoA	-	1112	False	False	4.9000000000000005e-27	107.5	0.0	False	False	CAA2971490.1
GCA_902713445.1-Pla_LR743795.1_i000_022865	-	793	Mokosh_TypeI_MkoA	-	1112	False	False	5.1e-14	64.4	0.0	False	False	CAA2971492.1
GCA_902713445.1-Pla_LR743795.1_i000_022866	-	405	Mokosh_TypeI_MkoA	-	1112	False	False	0.00022	32.5	0.0	False	False	CAA2971493.1
GCA_902713445.1-Pla_LR743795.1_i000_022890	-	362	Mokosh_TypeI_MkoA	-	1112	False	False	9.7e-23	93.3	0.0	False	False	CAA3025029.1
GCA_902713445.1-Pla_LR743795.1_i000_022894	-	395	Mokosh_TypeI_MkoA	-	1112	False	False	5.1e-18	77.6	0.0	False	False	CAA3025034.1
GCA_902713445.1-Pla_LR743795.1_i000_022915	-	893	Mokosh_TypeI_MkoA	-	1112	False	False	2.7e-18	78.6	0.0	False	False	CAA2992565.1
GCA_902713445.1-Pla_LR743795.1_i000_022925	-	599	Mokosh_TypeI_MkoA	-	1112	False	False	9.500000000000001e-22	90.0	0.0	False	False	CAA2992582.1
GCA_902713445.1-Pla_LR743795.1_i000_022940	-	1053	Mokosh_TypeI_MkoA	-	1112	False	False	4.4e-17	74.5	0.0	False	False	CAA2992598.1
GCA_902713445.1-Pla_LR743795.1_i000_022995	-	672	Mokosh_TypeI_MkoA	-	1112	False	False	2.4e-19	82.0	0.0	False	False	CAA2994316.1
GCA_902713445.1-Pla_LR743795.1_i000_023012	-	892	Mokosh_TypeI_MkoA	-	1112	False	False	4.2e-13	61.3	0.0	False	False	CAA3013741.1
GCA_902713445.1-Pla_LR743795.1_i000_023064	-	373	Mokosh_TypeI_MkoA	-	1112	False	False	5.8e-19	80.7	0.0	False	False	CAA2989116.1
GCA_902713445.1-Pla_LR743795.1_i000_023068	-	1205	Mokosh_TypeI_MkoA	-	1112	False	False	4.900000000000001e-22	90.9	0.0	False	False	CAA2980198.1
GCA_902713445.1-Pla_LR743795.1_i000_023115	-	476	Mokosh_TypeI_MkoA	-	1112	False	False	2.7e-09	48.8	0.0	False	False	CAA2969961.1
GCA_902713445.1-Pla_LR743795.1_i000_023154	-	1033	Mokosh_TypeI_MkoA	-	1112	False	False	4.8e-15	67.8	0.0	False	False	CAA2970736.1
GCA_902713445.1-Pla_LR743795.1_i000_023182	-	1008	Mokosh_TypeI_MkoA	-	1112	False	False	1.3e-38	145.8	0.0	False	False	CAA2978068.1
GCA_902713445.1-Pla_LR743795.1_i000_023201	-	357	Mokosh_TypeI_MkoA	-	1112	False	False	2.2999999999999997e-24	98.6	0.0	False	False	CAA2978091.1
GCA_902713445.1-Pla_LR743795.1_i000_023205	-	691	Mokosh_TypeI_MkoA	-	1112	False	False	2.9e-23	95.0	0.0	False	False	CAA2978099.1
GCA_902713445.1-Pla_LR743795.1_i000_023244	-	443	Mokosh_TypeI_MkoA	-	1112	False	False	3.3e-09	48.4	0.0	False	False	CAA2978155.1
GCA_902713445.1-Pla_LR743795.1_i000_023246	-	550	Mokosh_TypeI_MkoA	-	1112	False	False	2.2e-17	75.5	0.0	False	False	CAA2978158.1
GCA_902713445.1-Pla_LR743795.1_i000_023277	-	760	Mokosh_TypeI_MkoA	-	1112	False	False	1.2e-19	83.0	0.0	False	False	CAA2969306.1
GCA_902713445.1-Pla_LR743795.1_i000_023305	-	648	Mokosh_TypeI_MkoA	-	1112	False	False	1.9e-15	69.1	0.0	False	False	CAA2995932.1
GCA_902713445.1-Pla_LR743795.1_i000_023306	-	539	Mokosh_TypeI_MkoA	-	1112	False	False	1.9e-11	55.9	0.0	False	False	CAA2995933.1
GCA_902713445.1-Pla_LR743795.1_i000_023308	-	648	Mokosh_TypeI_MkoA	-	1112	False	False	3.7e-16	71.5	0.0	False	False	CAA2995935.1
GCA_902713445.1-Pla_LR743795.1_i000_023327	-	773	Mokosh_TypeI_MkoA	-	1112	False	False	8e-21	86.9	0.0	False	False	CAA2965621.1
GCA_902713445.1-Pla_LR743795.1_i000_023348	-	802	Mokosh_TypeI_MkoA	-	1112	False	False	1.6e-18	79.3	0.0	False	False	CAA2965656.1
GCA_902713445.1-Pla_LR743795.1_i000_023349	-	831	Mokosh_TypeI_MkoA	-	1112	False	False	8.9e-19	80.1	0.0	False	False	CAA2965657.1
GCA_902713445.1-Pla_LR743795.1_i000_023385	-	381	Mokosh_TypeI_MkoA	-	1112	False	False	7.4e-14	63.8	0.0	False	False	CAA2933719.1
GCA_902713445.1-Pla_LR743795.1_i000_023398	-	927	Mokosh_TypeI_MkoA	-	1112	False	False	4.4e-17	74.5	0.0	False	False	CAA2933738.1
GCA_902713445.1-Pla_LR743795.1_i000_023403	-	1062	Mokosh_TypeI_MkoA	-	1112	False	False	2.5e-15	68.7	0.0	False	False	CAA2933744.1
GCA_902713445.1-Pla_LR743795.1_i000_023429	-	989	Mokosh_TypeI_MkoA	-	1112	False	False	2.2e-17	75.5	0.0	False	False	CAA2933779.1
GCA_902713445.1-Pla_LR743795.1_i000_023433	-	462	Mokosh_TypeI_MkoA	-	1112	False	False	8.7e-25	100.0	0.0	False	False	CAA2933785.1
GCA_902713445.1-Pla_LR743796.1_i000_023539	-	675	Mokosh_TypeI_MkoA	-	1112	False	False	3.5e-31	121.2	0.0	False	False	CAA2955427.1
GCA_902713445.1-Pla_LR743796.1_i000_023572	-	723	Mokosh_TypeI_MkoA	-	1112	False	False	1.5e-09	49.6	0.0	False	False	CAA2997703.1
GCA_902713445.1-Pla_LR743796.1_i000_023573	-	382	Mokosh_TypeI_MkoA	-	1112	False	False	4.8e-16	71.1	0.0	False	False	CAA2997704.1
GCA_902713445.1-Pla_LR743796.1_i000_023606	-	732	Mokosh_TypeI_MkoA	-	1112	False	False	2.5e-12	58.8	0.0	False	False	CAA2996183.1
GCA_902713445.1-Pla_LR743796.1_i000_023665	-	485	Mokosh_TypeI_MkoA	-	1112	False	False	7.5e-12	57.2	0.3	False	False	CAA2986942.1
GCA_902713445.1-Pla_LR743796.1_i000_023695	-	150	Mokosh_TypeI_MkoA	-	1112	False	False	3.4e-05	35.1	0.0	False	False	CAA3006337.1
GCA_902713445.1-Pla_LR743796.1_i000_023696	-	311	Mokosh_TypeI_MkoA	-	1112	False	False	5e-16	71.0	0.0	False	False	CAA3006338.1
GCA_902713445.1-Pla_LR743796.1_i000_023697	-	610	Mokosh_TypeI_MkoA	-	1112	False	False	4.5e-20	84.4	0.0	False	False	CAA3006339.1
GCA_902713445.1-Pla_LR743796.1_i000_023701	-	557	Mokosh_TypeI_MkoA	-	1112	False	False	1.1e-11	56.6	0.0	False	False	CAA3006343.1
GCA_902713445.1-Pla_LR743796.1_i000_023821	-	528	Mokosh_TypeI_MkoA	-	1112	False	False	2.2e-21	88.8	0.0	False	False	CAA3006464.1
GCA_902713445.1-Pla_LR743796.1_i000_023913	-	916	Mokosh_TypeI_MkoA	-	1112	False	False	2.7e-19	81.9	0.0	False	False	CAA2980933.1
GCA_902713445.1-Pla_LR743796.1_i000_023914	-	1008	Mokosh_TypeI_MkoA	-	1112	False	False	3.5e-26	104.6	0.0	False	False	CAA2980934.1
GCA_902713445.1-Pla_LR743796.1_i000_023944	-	820	Mokosh_TypeI_MkoA	-	1112	False	False	2.3e-11	55.6	0.0	False	False	CAA3014761.1
GCA_902713445.1-Pla_LR743796.1_i000_023955	-	432	Mokosh_TypeI_MkoA	-	1112	False	False	1.5e-27	109.2	0.0	False	False	CAA3014777.1
GCA_902713445.1-Pla_LR743796.1_i000_024093	-	671	Mokosh_TypeI_MkoA	-	1112	False	False	4.9e-17	74.4	0.0	False	False	CAA2964296.1
GCA_902713445.1-Pla_LR743796.1_i000_024094	-	638	Mokosh_TypeI_MkoA	-	1112	False	False	2.2e-16	72.2	0.0	False	False	CAA2964297.1
GCA_902713445.1-Pla_LR743796.1_i000_024096	-	670	Mokosh_TypeI_MkoA	-	1112	False	False	2.3e-17	75.4	0.0	False	False	CAA2964299.1
GCA_902713445.1-Pla_LR743796.1_i000_024109	-	484	Mokosh_TypeI_MkoA	-	1112	False	False	2.3e-13	62.2	0.0	False	False	CAA2964315.1
GCA_902713445.1-Pla_LR743796.1_i000_024170	-	620	Mokosh_TypeI_MkoA	-	1112	False	False	1.9e-18	79.1	0.0	False	False	CAA3015823.1
GCA_902713445.1-Pla_LR743796.1_i000_024178	-	327	Mokosh_TypeI_MkoA	-	1112	False	False	1.5e-16	72.8	0.0	False	False	CAA3015832.1
GCA_902713445.1-Pla_LR743796.1_i000_024193	-	602	Mokosh_TypeI_MkoA	-	1112	False	False	1.0000000000000001e-24	99.8	0.0	False	False	CAA2982284.1
GCA_902713445.1-Pla_LR743796.1_i000_024234	-	855	Mokosh_TypeI_MkoA	-	1112	False	False	6.699999999999999e-25	100.4	0.0	False	False	CAA3023837.1
GCA_902713445.1-Pla_LR743796.1_i000_024235	-	348	Mokosh_TypeI_MkoA	-	1112	False	False	1e-07	43.5	0.0	False	False	CAA3023836.1
GCA_902713445.1-Pla_LR743797.1_i000_024401	-	427	Mokosh_TypeI_MkoA	-	1112	False	False	6.1e-15	67.4	0.0	False	False	CAA2980812.1
GCA_902713445.1-Pla_LR743797.1_i000_024417	-	1060	Mokosh_TypeI_MkoA	-	1112	False	False	1.3e-09	49.8	0.0	False	False	CAA2980837.1
GCA_902713445.1-Pla_LR743797.1_i000_024468	-	841	Mokosh_TypeI_MkoA	-	1112	False	False	4.4e-08	44.7	0.0	False	False	CAA2967739.1
GCA_902713445.1-Pla_LR743797.1_i000_024532	-	380	Mokosh_TypeI_MkoA	-	1112	False	False	1.1e-21	89.8	0.0	False	False	CAA2984690.1
GCA_902713445.1-Pla_LR743797.1_i000_024556	-	611	Mokosh_TypeI_MkoA	-	1112	False	False	2.5e-13	62.1	0.0	False	False	CAA2986805.1
GCA_902713445.1-Pla_LR743797.1_i000_024577	-	293	Mokosh_TypeI_MkoA	-	1112	False	False	3.1000000000000002e-27	108.2	0.0	False	False	CAA3010993.1
GCA_902713445.1-Pla_LR743797.1_i000_024634	-	372	Mokosh_TypeI_MkoA	-	1112	False	False	1.7e-30	119.0	0.0	False	False	CAA2955044.1
GCA_902713445.1-Pla_LR743797.1_i000_024666	-	1095	Mokosh_TypeI_MkoA	-	1112	False	False	1.1e-18	79.8	0.0	False	False	CAA2978886.1
GCA_902713445.1-Pla_LR743797.1_i000_024779	-	807	Mokosh_TypeI_MkoA	-	1112	False	False	5.2e-20	84.2	0.0	False	False	CAA2969612.1
GCA_902713445.1-Pla_LR743797.1_i000_024780	-	793	Mokosh_TypeI_MkoA	-	1112	False	False	1.3e-18	79.6	0.0	False	False	CAA2969613.1
GCA_902713445.1-Pla_LR743797.1_i000_024781	-	824	Mokosh_TypeI_MkoA	-	1112	False	False	9.7e-21	86.6	0.0	False	False	CAA2969614.1
GCA_902713445.1-Pla_LR743797.1_i000_024783	-	813	Mokosh_TypeI_MkoA	-	1112	False	False	2.4e-22	92.0	0.0	False	False	CAA2969616.1
GCA_902713445.1-Pla_LR743797.1_i000_024784	-	396	Mokosh_TypeI_MkoA	-	1112	False	False	1.7e-21	89.1	0.0	False	False	CAA2969620.1
GCA_902713445.1-Pla_LR743797.1_i000_024816	-	562	Mokosh_TypeI_MkoA	-	1112	False	False	4.7e-25	100.9	0.0	False	False	CAA3005098.1
GCA_902713445.1-Pla_LR743797.1_i000_024844	-	375	Mokosh_TypeI_MkoA	-	1112	False	False	3.2e-16	71.7	0.0	False	False	CAA3005051.1
GCA_902713445.1-Pla_LR743797.1_i000_024903	-	365	Mokosh_TypeI_MkoA	-	1112	False	False	8.3e-17	73.6	0.0	False	False	CAA3004976.1
GCA_902713445.1-Pla_LR743797.1_i000_024917	-	414	Mokosh_TypeI_MkoA	-	1112	False	False	1.8e-26	105.6	0.0	False	False	CAA2969100.1
GCA_902713445.1-Pla_LR743797.1_i000_024921	-	363	Mokosh_TypeI_MkoA	-	1112	False	False	4.7e-08	44.6	0.0	False	False	CAA2969104.1
GCA_902713445.1-Pla_LR743797.1_i000_024937	-	412	Mokosh_TypeI_MkoA	-	1112	False	False	7.6e-19	80.4	0.0	False	False	CAA2983666.1
GCA_902713445.1-Pla_LR743797.1_i000_024938	-	717	Mokosh_TypeI_MkoA	-	1112	False	False	6.9e-07	40.8	0.0	False	False	CAA2983668.1
GCA_902713445.1-Pla_LR743797.1_i000_024940	-	1091	Mokosh_TypeI_MkoA	-	1112	False	False	5.8e-19	80.7	0.0	False	False	CAA2983670.1
GCA_902713445.1-Pla_LR743797.1_i000_024946	-	806	Mokosh_TypeI_MkoA	-	1112	False	False	6.7e-20	83.9	0.0	False	False	CAA2983677.1
GCA_902713445.1-Pla_LR743797.1_i000_024955	-	393	Mokosh_TypeI_MkoA	-	1112	False	False	8.4e-17	73.6	0.0	False	False	CAA2983695.1
GCA_902713445.1-Pla_LR743797.1_i000_024956	-	432	Mokosh_TypeI_MkoA	-	1112	False	False	1.4e-14	66.3	0.0	False	False	CAA2983696.1
GCA_902713445.1-Pla_LR743797.1_i000_024958	-	992	Mokosh_TypeI_MkoA	-	1112	False	False	2.2e-15	68.9	0.0	False	False	CAA2983698.1
GCA_902713445.1-Pla_LR743797.1_i000_024962	-	973	Mokosh_TypeI_MkoA	-	1112	False	False	2.5e-15	68.7	0.0	False	False	CAA2983702.1
GCA_902713445.1-Pla_LR743797.1_i000_024974	-	353	Mokosh_TypeI_MkoA	-	1112	False	False	1.5000000000000002e-22	92.6	0.0	False	False	CAA2967679.1
GCA_902713445.1-Pla_LR743797.1_i000_025031	-	715	Mokosh_TypeI_MkoA	-	1112	False	False	7.7e-16	70.4	0.0	False	False	CAA2981402.1
GCA_902713445.1-Pla_LR743797.1_i000_025034	-	700	Mokosh_TypeI_MkoA	-	1112	False	False	5e-19	81.0	0.0	False	False	CAA2981410.1
GCA_902713445.1-Pla_LR743798.1_i000_025077	-	590	Mokosh_TypeI_MkoA	-	1112	False	False	1.9999999999999998e-26	105.4	0.0	False	False	CAA3028331.1
GCA_902713445.1-Pla_LR743798.1_i000_025114	-	375	Mokosh_TypeI_MkoA	-	1112	False	False	1.5e-17	76.1	0.0	False	False	CAA3023189.1
GCA_902713445.1-Pla_LR743798.1_i000_025134	-	342	Mokosh_TypeI_MkoA	-	1112	False	False	9.9e-11	53.5	0.0	False	False	CAA3023222.1
GCA_902713445.1-Pla_LR743798.1_i000_025138	-	419	Mokosh_TypeI_MkoA	-	1112	False	False	1.5e-17	76.1	0.0	False	False	CAA3023231.1
GCA_902713445.1-Pla_LR743798.1_i000_025255	-	730	Mokosh_TypeI_MkoA	-	1112	False	False	2.9e-15	68.5	0.0	False	False	CAA2979627.1
GCA_902713445.1-Pla_LR743798.1_i000_025347	-	622	Mokosh_TypeI_MkoA	-	1112	False	False	8.6e-14	63.6	0.0	False	False	CAA2959321.1
GCA_902713445.1-Pla_LR743798.1_i000_025446	-	350	Mokosh_TypeI_MkoA	-	1112	False	False	7.3e-22	90.3	0.0	False	False	CAA3005973.1
GCA_902713445.1-Pla_LR743798.1_i000_025448	-	653	Mokosh_TypeI_MkoA	-	1112	False	False	2.7e-18	78.5	0.0	False	False	CAA3005978.1
GCA_902713445.1-Pla_LR743798.1_i000_025474	-	833	Mokosh_TypeI_MkoA	-	1112	False	False	1.6e-13	62.7	0.0	False	False	CAA2996268.1
GCA_902713445.1-Pla_LR743799.1_i000_025517	-	355	Mokosh_TypeI_MkoA	-	1112	False	False	1.9e-13	62.5	0.0	False	False	CAA2946973.1
GCA_902713445.1-Pla_LR743799.1_i000_025564	-	935	Mokosh_TypeI_MkoA	-	1112	False	False	1.5e-18	79.4	0.0	False	False	CAA3021198.1
GCA_902713445.1-Pla_LR743799.1_i000_025596	-	625	Mokosh_TypeI_MkoA	-	1112	False	False	2.1e-15	68.9	0.0	False	False	CAA3001137.1
GCA_902713445.1-Pla_LR743799.1_i000_025638	-	422	Mokosh_TypeI_MkoA	-	1112	False	False	5.1e-17	74.3	0.0	False	False	CAA2965100.1
GCA_902713445.1-Pla_LR743799.1_i000_025640	-	422	Mokosh_TypeI_MkoA	-	1112	False	False	3.2e-17	75.0	0.0	False	False	CAA2965098.1
GCA_902713445.1-Pla_LR743799.1_i000_025665	-	1015	Mokosh_TypeI_MkoA	-	1112	False	False	1.5e-20	86.0	0.0	False	False	CAA2998131.1
GCA_902713445.1-Pla_LR743799.1_i000_025676	-	784	Mokosh_TypeI_MkoA	-	1112	False	False	2.3e-17	75.5	0.0	False	False	CAA2998154.1
GCA_902713445.1-Pla_LR743799.1_i000_025689	-	893	Mokosh_TypeI_MkoA	-	1112	False	False	3.9e-16	71.4	0.0	False	False	CAA2989994.1
GCA_902713445.1-Pla_LR743799.1_i000_025732	-	1110	Mokosh_TypeI_MkoA	-	1112	False	False	9.1e-16	70.2	0.0	False	False	CAA2955391.1
GCA_902713445.1-Pla_LR743799.1_i000_025744	-	96	Mokosh_TypeI_MkoA	-	1112	False	False	4e-05	34.9	0.1	False	False	CAA2955376.1
GCA_902713445.1-Pla_LR743799.1_i000_025765	-	309	Mokosh_TypeI_MkoA	-	1112	False	False	3.5e-21	88.1	0.0	False	False	CAA2999640.1
GCA_902713445.1-Pla_LR743799.1_i000_025795	-	990	Mokosh_TypeI_MkoA	-	1112	False	False	2e-15	69.0	0.0	False	False	CAA2985820.1
GCA_902728155.2-Pla_CACVBM020000011.1_i000_000073	-	422	Mokosh_TypeI_MkoA	-	1112	False	False	5.2000000000000004e-30	117.3	0.1	False	False	CAA7012839.1
GCA_902728155.2-Pla_CACVBM020000011.1_i000_000150	-	582	Mokosh_TypeI_MkoA	-	1112	False	False	2.6e-17	75.3	1.9	False	False	CAA7012916.1
GCA_902728155.2-Pla_CACVBM020000011.1_i000_000164	-	434	Mokosh_TypeI_MkoA	-	1112	False	False	3.3e-06	38.5	0.0	False	False	CAA7012930.1
GCA_902728155.2-Pla_CACVBM020000011.1_i000_000223	-	943	Mokosh_TypeI_MkoA	-	1112	False	False	6.7e-17	73.9	0.0	False	False	CAA7012989.1
GCA_902728155.2-Pla_CACVBM020000022.1_i000_000348	-	719	Mokosh_TypeI_MkoA	-	1112	False	False	4.7e-16	71.1	0.0	False	False	CAA7013114.1
GCA_902728155.2-Pla_CACVBM020000027.1_i000_000397	-	362	Mokosh_TypeI_MkoA	-	1112	False	False	9.3e-17	73.5	0.0	False	False	CAA7013163.1
GCA_902728155.2-Pla_CACVBM020000033.1_i000_000458	-	437	Mokosh_TypeI_MkoA	-	1112	False	False	1.9e-26	105.6	0.0	False	False	CAA7013224.1
GCA_902728155.2-Pla_CACVBM020000033.1_i000_000461	-	404	Mokosh_TypeI_MkoA	-	1112	False	False	7.1e-19	80.5	0.0	False	False	CAA7013227.1
GCA_902728155.2-Pla_CACVBM020000033.1_i000_000496	-	526	Mokosh_TypeI_MkoA	-	1112	False	False	3.8e-20	84.7	0.0	False	False	CAA7013262.1
GCA_902728155.2-Pla_CACVBM020000033.1_i000_000533	-	603	Mokosh_TypeI_MkoA	-	1112	False	False	2.4e-24	98.6	0.0	False	False	CAA7013299.1
GCA_902728155.2-Pla_CACVBM020000044.1_i000_000563	-	341	Mokosh_TypeI_MkoA	-	1112	False	False	4.500000000000001e-22	91.0	0.0	False	False	CAA7013329.1
GCA_902728155.2-Pla_CACVBM020000044.1_i000_000624	-	768	Mokosh_TypeI_MkoA	-	1112	False	False	2.9e-18	78.4	0.0	False	False	CAA7013390.1
GCA_902728155.2-Pla_CACVBM020000044.1_i000_000676	-	733	Mokosh_TypeI_MkoA	-	1112	False	False	1.3e-17	76.3	1.2	False	False	CAA7013442.1
GCA_902728155.2-Pla_CACVBM020000044.1_i000_000770	-	314	Mokosh_TypeI_MkoA	-	1112	False	False	1.7e-19	82.5	0.0	False	False	CAA7013536.1
GCA_902728155.2-Pla_CACVBM020000055.1_i000_000835	-	736	Mokosh_TypeI_MkoA	-	1112	False	False	5.8e-18	77.4	0.0	False	False	CAA7013601.1
GCA_902728155.2-Pla_CACVBM020000055.1_i000_000837	-	785	Mokosh_TypeI_MkoA	-	1112	False	False	4e-18	78.0	0.0	False	False	CAA7013603.1
GCA_902728155.2-Pla_CACVBM020000055.1_i000_000876	-	626	Mokosh_TypeI_MkoA	-	1112	False	False	7.1e-19	80.4	0.0	False	False	CAA7013642.1
GCA_902728155.2-Pla_CACVBM020000055.1_i000_000889	-	546	Mokosh_TypeI_MkoA	-	1112	False	False	4.8e-23	94.3	0.0	False	False	CAA7013655.1
GCA_902728155.2-Pla_CACVBM020000055.1_i000_000910	-	711	Mokosh_TypeI_MkoA	-	1112	False	False	1.9e-20	85.6	0.0	False	False	CAA7013676.1
GCA_902728155.2-Pla_CACVBM020000066.1_i000_000956	-	357	Mokosh_TypeI_MkoA	-	1112	False	False	2.7e-16	71.9	0.0	False	False	CAA7013722.1
GCA_902728155.2-Pla_CACVBM020000066.1_i000_000963	-	842	Mokosh_TypeI_MkoA	-	1112	False	False	1.2e-15	69.8	0.0	False	False	CAA7013729.1
GCA_902728155.2-Pla_CACVBM020000066.1_i000_001035	-	706	Mokosh_TypeI_MkoA	-	1112	False	False	1.2e-22	92.9	0.0	False	False	CAA7013801.1
GCA_902728155.2-Pla_CACVBM020000066.1_i000_001038	-	780	Mokosh_TypeI_MkoA	-	1112	False	False	1.9e-05	36.0	0.3	False	False	CAA7013804.1
GCA_902728155.2-Pla_CACVBM020000066.1_i000_001046	-	675	Mokosh_TypeI_MkoA	-	1112	False	False	2.8000000000000003e-23	95.1	0.0	False	False	CAA7013812.1
GCA_902728155.2-Pla_CACVBM020000066.1_i000_001094	-	571	Mokosh_TypeI_MkoA	-	1112	False	False	5e-20	84.3	0.0	False	False	CAA7013860.1
GCA_902728155.2-Pla_CACVBM020000066.1_i000_001096	-	994	Mokosh_TypeI_MkoA	-	1112	False	False	1.3e-16	73.0	0.0	False	False	CAA7013862.1
GCA_902728155.2-Pla_CACVBM020000066.1_i000_001097	-	994	Mokosh_TypeI_MkoA	-	1112	False	False	1.3e-16	72.9	0.0	False	False	CAA7013863.1
GCA_902728155.2-Pla_CACVBM020000066.1_i000_001103	-	603	Mokosh_TypeI_MkoA	-	1112	False	False	9.3e-20	83.4	0.0	False	False	CAA7013869.1
GCA_902728155.2-Pla_CACVBM020000077.1_i000_001189	-	412	Mokosh_TypeI_MkoA	-	1112	False	False	6.2e-08	44.2	0.0	False	False	CAA7013955.1
GCA_902728155.2-Pla_CACVBM020000077.1_i000_001201	-	743	Mokosh_TypeI_MkoA	-	1112	False	False	7.4e-17	73.8	0.0	False	False	CAA7013967.1
GCA_902728155.2-Pla_CACVBM020000077.1_i000_001219	-	539	Mokosh_TypeI_MkoA	-	1112	False	False	4.2e-18	77.9	0.4	False	False	CAA7013985.1
GCA_902728155.2-Pla_CACVBM020000088.1_i000_001354	-	615	Mokosh_TypeI_MkoA	-	1112	False	False	5.6e-16	70.9	0.0	False	False	CAA7014122.1
GCA_902728155.2-Pla_CACVBM020000088.1_i000_001356	-	661	Mokosh_TypeI_MkoA	-	1112	False	False	5e-10	51.2	0.0	False	False	CAA7014124.1
GCA_902728155.2-Pla_CACVBM020000088.1_i000_001373	-	476	Mokosh_TypeI_MkoA	-	1112	False	False	1.4e-27	109.3	0.0	False	False	CAA7014141.1
GCA_902728155.2-Pla_CACVBM020000088.1_i000_001374	-	430	Mokosh_TypeI_MkoA	-	1112	False	False	8.499999999999999e-31	119.9	0.0	False	False	CAA7014142.1
GCA_902728155.2-Pla_CACVBM020000099.1_i000_001480	-	565	Mokosh_TypeI_MkoA	-	1112	False	False	3.8e-20	84.7	0.0	False	False	CAA7014248.1
GCA_902728155.2-Pla_CACVBM020000099.1_i000_001488	-	854	Mokosh_TypeI_MkoA	-	1112	False	False	1.5e-18	79.4	0.0	False	False	CAA7014256.1
GCA_902728155.2-Pla_CACVBM020000110.1_i000_001548	-	657	Mokosh_TypeI_MkoA	-	1112	False	False	1.2e-19	83.1	0.0	False	False	CAA7014316.1
GCA_902728155.2-Pla_CACVBM020000110.1_i000_001552	-	651	Mokosh_TypeI_MkoA	-	1112	False	False	8.9e-18	76.8	0.0	False	False	CAA7014320.1
GCA_902728155.2-Pla_CACVBM020000110.1_i000_001572	-	697	Mokosh_TypeI_MkoA	-	1112	False	False	4.9e-20	84.3	0.0	False	False	CAA7014340.1
GCA_902728155.2-Pla_CACVBM020000110.1_i000_001574	-	630	Mokosh_TypeI_MkoA	-	1112	False	False	1.3e-22	92.9	0.0	False	False	CAA7014342.1
GCA_902728155.2-Pla_CACVBM020000110.1_i000_001587	-	1027	Mokosh_TypeI_MkoA	-	1112	False	False	4.2e-16	71.3	0.0	False	False	CAA7014355.1
GCA_902728155.2-Pla_CACVBM020000110.1_i000_001614	-	652	Mokosh_TypeI_MkoA	-	1112	False	False	6.1e-20	84.0	0.0	False	False	CAA7014382.1
GCA_902728155.2-Pla_CACVBM020000110.1_i000_001624	-	510	Mokosh_TypeI_MkoA	-	1112	False	False	4.3e-22	91.1	0.0	False	False	CAA7014392.1
GCA_902728155.2-Pla_CACVBM020000111.1_i000_001649	-	1171	Mokosh_TypeI_MkoA	-	1112	False	False	2.9e-17	75.1	0.0	False	False	CAA7014418.1
GCA_902728155.2-Pla_CACVBM020000122.1_i000_002061	-	269	Mokosh_TypeI_MkoA	-	1112	False	False	1e-09	50.2	0.0	False	False	CAA7014830.1
GCA_902728155.2-Pla_CACVBM020000122.1_i000_002062	-	1460	Mokosh_TypeI_MkoA	-	1112	False	False	9.8e-08	43.6	0.0	False	False	CAA7014831.1
GCA_902728155.2-Pla_CACVBM020000122.1_i000_002064	-	440	Mokosh_TypeI_MkoA	-	1112	False	False	5.3e-07	41.1	0.0	False	False	CAA7014833.1
GCA_902728155.2-Pla_CACVBM020000122.1_i000_002090	-	1253	Mokosh_TypeI_MkoA	-	1112	False	False	7.7e-19	80.3	0.0	False	False	CAA7014859.1
GCA_902728155.2-Pla_CACVBM020000122.1_i000_002110	-	237	Mokosh_TypeI_MkoA	-	1112	False	False	7.4e-21	87.0	0.0	False	False	CAA7014879.1
GCA_902728155.2-Pla_CACVBM020000155.1_i000_002420	-	441	Mokosh_TypeI_MkoA	-	1112	False	False	1.8e-26	105.6	0.0	False	False	CAA7015192.1
GCA_902728155.2-Pla_CACVBM020000155.1_i000_002434	-	760	Mokosh_TypeI_MkoA	-	1112	False	False	1.4e-19	82.8	0.1	False	False	CAA7015206.1
GCA_902728155.2-Pla_CACVBM020000155.1_i000_002441	-	412	Mokosh_TypeI_MkoA	-	1112	False	False	3.5e-27	107.9	0.0	False	False	CAA7015213.1
GCA_902728155.2-Pla_CACVBM020000155.1_i000_002447	-	768	Mokosh_TypeI_MkoA	-	1112	False	False	7.9e-15	67.1	0.4	False	False	CAA7015219.1
GCA_902728155.2-Pla_CACVBM020000155.1_i000_002450	-	670	Mokosh_TypeI_MkoA	-	1112	False	False	5.1e-13	61.1	0.0	False	False	CAA7015222.1
GCA_902728155.2-Pla_CACVBM020000155.1_i000_002512	-	550	Mokosh_TypeI_MkoA	-	1112	False	False	7e-20	83.8	0.1	False	False	CAA7015284.1
GCA_902728155.2-Pla_CACVBM020000166.1_i000_002558	-	466	Mokosh_TypeI_MkoA	-	1112	False	False	4.9e-06	37.9	0.0	False	False	CAA7015331.1
GCA_902728155.2-Pla_CACVBM020000166.1_i000_002580	-	1130	Mokosh_TypeI_MkoA	-	1112	False	False	1.8e-18	79.2	0.0	False	False	CAA7015353.1
GCA_902728155.2-Pla_CACVBM020000166.1_i000_002616	-	378	Mokosh_TypeI_MkoA	-	1112	False	False	1.9e-25	102.2	0.0	False	False	CAA7015389.1
GCA_902728155.2-Pla_CACVBM020000177.1_i000_002683	-	1169	Mokosh_TypeI_MkoA	-	1112	False	False	1.1e-17	76.5	0.0	False	False	CAA7015456.1
GCA_902728155.2-Pla_CACVBM020000177.1_i000_002743	-	634	Mokosh_TypeI_MkoA	-	1112	False	False	7e-13	60.6	0.0	False	False	CAA7015516.1
GCA_902728155.2-Pla_CACVBM020000199.1_i000_002980	-	476	Mokosh_TypeI_MkoA	-	1112	False	False	7.6e-21	87.0	0.0	False	False	CAA7015754.1
GCA_902728155.2-Pla_CACVBM020000199.1_i000_002992	-	998	Mokosh_TypeI_MkoA	-	1112	False	False	2.6e-20	85.2	0.0	False	False	CAA7015766.1
GCA_902728155.2-Pla_CACVBM020000210.1_i000_003128	-	409	Mokosh_TypeI_MkoA	-	1112	False	False	1.3e-16	72.9	0.0	False	False	CAA7015902.1
GCA_902728155.2-Pla_CACVBM020000210.1_i000_003155	-	647	Mokosh_TypeI_MkoA	-	1112	False	False	9.099999999999998e-24	96.7	0.0	False	False	CAA7015929.1
GCA_902728155.2-Pla_CACVBM020000210.1_i000_003181	-	320	Mokosh_TypeI_MkoA	-	1112	False	False	3.4999999999999997e-25	101.3	0.0	False	False	CAA7015955.1
GCA_902728155.2-Pla_CACVBM020000221.1_i000_003262	-	954	Mokosh_TypeI_MkoA	-	1112	False	False	6.7e-12	57.4	0.0	False	False	CAA7016037.1
GCA_902728155.2-Pla_CACVBM020000221.1_i000_003263	-	972	Mokosh_TypeI_MkoA	-	1112	False	False	3.4e-83	293.4	0.0	False	False	CAA7016038.1
GCA_902728155.2-Pla_CACVBM020000221.1_i000_003264	-	415	Mokosh_TypeI_MkoA	-	1112	False	False	2.7e-22	91.8	0.0	False	False	CAA7016039.1
GCA_902728155.2-Pla_CACVBM020000221.1_i000_003313	-	447	Mokosh_TypeI_MkoA	-	1112	False	False	1.7e-17	75.9	0.0	False	False	CAA7016088.1
GCA_902728155.2-Pla_CACVBM020000222.1_i000_003432	-	558	Mokosh_TypeI_MkoA	-	1112	False	False	3.7e-19	81.4	0.0	False	False	CAA7016207.1
GCA_902728155.2-Pla_CACVBM020000222.1_i000_003478	-	574	Mokosh_TypeI_MkoA	-	1112	False	False	1.2e-17	76.3	0.0	False	False	CAA7016253.1
GCA_902728155.2-Pla_CACVBM020000222.1_i000_003521	-	687	Mokosh_TypeI_MkoA	-	1112	False	False	3.7e-16	71.5	0.0	False	False	CAA7016296.1
GCA_902728155.2-Pla_CACVBM020000222.1_i000_003571	-	1167	Mokosh_TypeI_MkoA	-	1112	False	False	7.8e-17	73.7	0.0	False	False	CAA7016346.1
GCA_902728155.2-Pla_CACVBM020000222.1_i000_003590	-	1347	Mokosh_TypeI_MkoA	-	1112	False	False	1.2e-27	109.6	0.0	False	False	CAA7016365.1
GCA_902728155.2-Pla_CACVBM020000222.1_i000_003626	-	331	Mokosh_TypeI_MkoA	-	1112	False	False	1.1e-17	76.6	0.0	False	False	CAA7016401.1
GCA_902728155.2-Pla_CACVBM020000222.1_i000_003663	-	818	Mokosh_TypeI_MkoA	-	1112	False	False	1.7e-09	49.4	0.0	False	False	CAA7016438.1
GCA_902728155.2-Pla_CACVBM020000222.1_i000_003667	-	168	Mokosh_TypeI_MkoA	-	1112	False	False	1.5e-09	49.6	0.0	False	False	CAA7016442.1
GCA_902728155.2-Pla_CACVBM020000222.1_i000_003669	-	705	Mokosh_TypeI_MkoA	-	1112	False	False	2.3e-10	52.3	0.0	False	False	CAA7016444.1
GCA_902728155.2-Pla_CACVBM020000233.1_i000_003800	-	446	Mokosh_TypeI_MkoA	-	1112	False	False	1.7e-18	79.2	0.0	False	False	CAA7016576.1
GCA_902728155.2-Pla_CACVBM020000233.1_i000_003824	-	513	Mokosh_TypeI_MkoA	-	1112	False	False	2.8e-07	42.0	0.0	False	False	CAA7016600.1
GCA_902728155.2-Pla_CACVBM020000233.1_i000_003837	-	563	Mokosh_TypeI_MkoA	-	1112	False	False	8.9e-20	83.4	0.0	False	False	CAA7016613.1
GCA_902728155.2-Pla_CACVBM020000233.1_i000_003855	-	445	Mokosh_TypeI_MkoA	-	1112	False	False	1.5e-09	49.6	0.0	False	False	CAA7016632.1
GCA_902728155.2-Pla_CACVBM020000244.1_i000_003869	-	651	Mokosh_TypeI_MkoA	-	1112	False	False	3.0999999999999997e-24	98.2	0.0	False	False	CAA7016646.1
GCA_902728155.2-Pla_CACVBM020000244.1_i000_003870	-	661	Mokosh_TypeI_MkoA	-	1112	False	False	1.9e-22	92.3	0.0	False	False	CAA7016647.1
GCA_902728155.2-Pla_CACVBM020000244.1_i000_003872	-	642	Mokosh_TypeI_MkoA	-	1112	False	False	6.7e-21	87.2	0.0	False	False	CAA7016649.1
GCA_902728155.2-Pla_CACVBM020000244.1_i000_003907	-	899	Mokosh_TypeI_MkoA	-	1112	False	False	4.2e-19	81.2	0.0	False	False	CAA7016684.1
GCA_902728155.2-Pla_CACVBM020000244.1_i000_003908	-	1399	Mokosh_TypeI_MkoA	-	1112	False	False	2.8e-21	88.4	0.0	False	False	CAA7016685.1
GCA_902728155.2-Pla_CACVBM020000244.1_i000_003912	-	403	Mokosh_TypeI_MkoA	-	1112	False	False	2.2e-14	65.6	0.0	False	False	CAA7016689.1
GCA_902728155.2-Pla_CACVBM020000244.1_i000_003939	-	515	Mokosh_TypeI_MkoA	-	1112	False	False	1.3e-22	92.9	0.0	False	False	CAA7016716.1
GCA_902728155.2-Pla_CACVBM020000255.1_i000_004016	-	746	Mokosh_TypeI_MkoA	-	1112	False	False	3.5e-13	61.6	0.0	False	False	CAA7016793.1
GCA_902728155.2-Pla_CACVBM020000266.1_i000_004119	-	372	Mokosh_TypeI_MkoA	-	1112	False	False	1.3e-18	79.6	0.0	False	False	CAA7016897.1
GCA_902728155.2-Pla_CACVBM020000266.1_i000_004158	-	369	Mokosh_TypeI_MkoA	-	1112	False	False	4.4e-10	51.3	0.0	False	False	CAA7016936.1
GCA_902728155.2-Pla_CACVBM020000266.1_i000_004176	-	675	Mokosh_TypeI_MkoA	-	1112	False	False	1.6e-12	59.4	0.7	False	False	CAA7016954.1
GCA_902728155.2-Pla_CACVBM020000277.1_i000_004243	-	1021	Mokosh_TypeI_MkoA	-	1112	False	False	4.8e-12	57.8	0.0	False	False	CAA7017022.1
GCA_902728155.2-Pla_CACVBM020000288.1_i000_004300	-	762	Mokosh_TypeI_MkoA	-	1112	False	False	1.3e-22	92.8	0.0	False	False	CAA7017079.1
GCA_902728155.2-Pla_CACVBM020000288.1_i000_004302	-	705	Mokosh_TypeI_MkoA	-	1112	False	False	2.3e-25	102.0	0.0	False	False	CAA7017081.1
GCA_902728155.2-Pla_CACVBM020000288.1_i000_004303	-	619	Mokosh_TypeI_MkoA	-	1112	False	False	7.599999999999999e-24	96.9	0.0	False	False	CAA7017082.1
GCA_902728155.2-Pla_CACVBM020000288.1_i000_004354	-	721	Mokosh_TypeI_MkoA	-	1112	False	False	1.5e-18	79.4	0.0	False	False	CAA7017133.1
GCA_902728155.2-Pla_CACVBM020000288.1_i000_004359	-	404	Mokosh_TypeI_MkoA	-	1112	False	False	8.4e-17	73.6	0.0	False	False	CAA7017138.1
GCA_902728155.2-Pla_CACVBM020000299.1_i000_004392	-	405	Mokosh_TypeI_MkoA	-	1112	False	False	1.5e-17	76.0	0.0	False	False	CAA7017171.1
GCA_902728155.2-Pla_CACVBM020000299.1_i000_004442	-	699	Mokosh_TypeI_MkoA	-	1112	False	False	8.7e-18	76.9	1.3	False	False	CAA7017221.1
GCA_902728155.2-Pla_CACVBM020000321.1_i000_004565	-	403	Mokosh_TypeI_MkoA	-	1112	False	False	6.3e-19	80.6	0.0	False	False	CAA7017345.1
GCA_902728155.2-Pla_CACVBM020000321.1_i000_004567	-	839	Mokosh_TypeI_MkoA	-	1112	False	False	2.3e-14	65.5	0.0	False	False	CAA7017347.1
GCA_902728155.2-Pla_CACVBM020000321.1_i000_004601	-	525	Mokosh_TypeI_MkoA	-	1112	False	False	1.6e-09	49.5	0.0	False	False	CAA7017381.1
GCA_902728155.2-Pla_CACVBM020000321.1_i000_004603	-	474	Mokosh_TypeI_MkoA	-	1112	False	False	9.7e-17	73.4	0.0	False	False	CAA7017383.1
GCA_902728155.2-Pla_CACVBM020000321.1_i000_004613	-	373	Mokosh_TypeI_MkoA	-	1112	False	False	2.8e-17	75.2	0.0	False	False	CAA7017393.1
GCA_902728155.2-Pla_CACVBM020000321.1_i000_004614	-	837	Mokosh_TypeI_MkoA	-	1112	False	False	9.4e-20	83.4	0.0	False	False	CAA7017394.1
GCA_902728155.2-Pla_CACVBM020000332.1_i000_004676	-	655	Mokosh_TypeI_MkoA	-	1112	False	False	9.3e-17	73.4	0.0	False	False	CAA7017456.1
GCA_902728155.2-Pla_CACVBM020000332.1_i000_004703	-	482	Mokosh_TypeI_MkoA	-	1112	False	False	2.6e-09	48.8	0.0	False	False	CAA7017484.1
GCA_902728155.2-Pla_CACVBM020000332.1_i000_004704	-	404	Mokosh_TypeI_MkoA	-	1112	False	False	4.2e-08	44.8	0.0	False	False	CAA7017485.1
GCA_902728155.2-Pla_CACVBM020000332.1_i000_004706	-	315	Mokosh_TypeI_MkoA	-	1112	False	False	6.1e-15	67.4	0.0	False	False	CAA7017487.1
GCA_902728155.2-Pla_CACVBM020000333.1_i000_004774	-	617	Mokosh_TypeI_MkoA	-	1112	False	False	2.1e-10	52.4	0.0	False	False	CAA7017556.1
GCA_902728155.2-Pla_CACVBM020000333.1_i000_004775	-	627	Mokosh_TypeI_MkoA	-	1112	False	False	3.2e-09	48.5	0.0	False	False	CAA7017557.1
GCA_902728155.2-Pla_CACVBM020000333.1_i000_004845	-	845	Mokosh_TypeI_MkoA	-	1112	False	False	2.2e-17	75.5	0.0	False	False	CAA7017627.1
GCA_902728155.2-Pla_CACVBM020000333.1_i000_004846	-	582	Mokosh_TypeI_MkoA	-	1112	False	False	2.5e-10	52.2	0.0	False	False	CAA7017628.1
GCA_902728155.2-Pla_CACVBM020000333.1_i000_004847	-	224	Mokosh_TypeI_MkoA	-	1112	False	False	1.2e-11	56.5	0.0	False	False	CAA7017629.1
GCA_902728155.2-Pla_CACVBM020000333.1_i000_004861	-	758	Mokosh_TypeI_MkoA	-	1112	False	False	1.5e-16	72.8	0.0	False	False	CAA7017643.1
GCA_902728155.2-Pla_CACVBM020000333.1_i000_004867	-	419	Mokosh_TypeI_MkoA	-	1112	False	False	1.8e-19	82.5	0.0	False	False	CAA7017649.1
GCA_902728155.2-Pla_CACVBM020000333.1_i000_004868	-	185	Mokosh_TypeI_MkoA	-	1112	False	False	4.5e-12	57.9	0.0	False	False	CAA7017650.1
GCA_902728155.2-Pla_CACVBM020000333.1_i000_004870	-	626	Mokosh_TypeI_MkoA	-	1112	False	False	4.9e-10	51.2	0.0	False	False	CAA7017652.1
GCA_902728155.2-Pla_CACVBM020000333.1_i000_004879	-	257	Mokosh_TypeI_MkoA	-	1112	False	False	2e-13	62.4	0.0	False	False	CAA7017662.1
GCA_902728155.2-Pla_CACVBM020000333.1_i000_004885	-	864	Mokosh_TypeI_MkoA	-	1112	False	False	5.4e-17	74.2	0.0	False	False	CAA7017668.1
GCA_902728155.2-Pla_CACVBM020000333.1_i000_004889	-	289	Mokosh_TypeI_MkoA	-	1112	False	False	1e-15	70.0	0.0	False	False	CAA7017672.1
GCA_902728155.2-Pla_CACVBM020000333.1_i000_004894	-	883	Mokosh_TypeI_MkoA	-	1112	False	False	3e-16	71.8	0.0	False	False	CAA7017677.1
GCA_902728155.2-Pla_CACVBM020000333.1_i000_004895	-	869	Mokosh_TypeI_MkoA	-	1112	False	False	9e-20	83.4	0.0	False	False	CAA7017678.1
GCA_902728155.2-Pla_CACVBM020000333.1_i000_004898	-	312	Mokosh_TypeI_MkoA	-	1112	False	False	8.4e-14	63.7	0.0	False	False	CAA7017681.1
GCA_902728155.2-Pla_CACVBM020000333.1_i000_004899	-	417	Mokosh_TypeI_MkoA	-	1112	False	False	6.1e-17	74.1	0.0	False	False	CAA7017682.1
GCA_902728155.2-Pla_CACVBM020000333.1_i000_004945	-	569	Mokosh_TypeI_MkoA	-	1112	False	False	4.3e-21	87.8	0.0	False	False	CAA7017729.1
GCA_902728155.2-Pla_CACVBM020000333.1_i000_004951	-	443	Mokosh_TypeI_MkoA	-	1112	False	False	6e-14	64.1	0.0	False	False	CAA7017735.1
GCA_902728155.2-Pla_CACVBM020000333.1_i000_005081	-	576	Mokosh_TypeI_MkoA	-	1112	False	False	5e-18	77.7	0.0	False	False	CAA7017865.1
GCA_902728155.2-Pla_CACVBM020000354.1_i000_005336	-	870	Mokosh_TypeI_MkoA	-	1112	False	False	8.7e-18	76.9	0.0	False	False	CAA7018121.1
GCA_902728155.2-Pla_CACVBM020000354.1_i000_005337	-	868	Mokosh_TypeI_MkoA	-	1112	False	False	5.2e-09	47.8	0.0	False	False	CAA7018122.1
GCA_902728155.2-Pla_CACVBM020000355.1_i000_005344	-	438	Mokosh_TypeI_MkoA	-	1112	False	False	2.9e-22	91.7	0.0	False	False	CAA7018129.1
GCA_902728155.2-Pla_CACVBM020000355.1_i000_005369	-	636	Mokosh_TypeI_MkoA	-	1112	False	False	2.4e-14	65.4	0.0	False	False	CAA7018154.1
GCA_902728155.2-Pla_CACVBM020000366.1_i000_005451	-	377	Mokosh_TypeI_MkoA	-	1112	False	False	1.1e-20	86.4	0.0	False	False	CAA7018236.1
GCA_902728155.2-Pla_CACVBM020000366.1_i000_005460	-	653	Mokosh_TypeI_MkoA	-	1112	False	False	1.4000000000000002e-22	92.8	0.0	False	False	CAA7018245.1
GCA_902728155.2-Pla_CACVBM020000366.1_i000_005467	-	383	Mokosh_TypeI_MkoA	-	1112	False	False	1.2e-20	86.3	0.0	False	False	CAA7018252.1
GCA_902728155.2-Pla_CACVBM020000366.1_i000_005469	-	658	Mokosh_TypeI_MkoA	-	1112	False	False	2.6e-21	88.5	0.0	False	False	CAA7018254.1
GCA_902728155.2-Pla_CACVBM020000366.1_i000_005470	-	649	Mokosh_TypeI_MkoA	-	1112	False	False	1.9e-21	89.0	0.0	False	False	CAA7018255.1
GCA_902728155.2-Pla_CACVBM020000366.1_i000_005471	-	663	Mokosh_TypeI_MkoA	-	1112	False	False	2.6e-21	88.5	0.0	False	False	CAA7018256.1
GCA_902728155.2-Pla_CACVBM020000366.1_i000_005472	-	651	Mokosh_TypeI_MkoA	-	1112	False	False	2.9e-20	85.0	0.0	False	False	CAA7018257.1
GCA_902728155.2-Pla_CACVBM020000366.1_i000_005474	-	438	Mokosh_TypeI_MkoA	-	1112	False	False	1.4e-17	76.2	0.0	False	False	CAA7018259.1
GCA_902728155.2-Pla_CACVBM020000366.1_i000_005475	-	625	Mokosh_TypeI_MkoA	-	1112	False	False	8.3e-19	80.2	0.0	False	False	CAA7018260.1
GCA_902728155.2-Pla_CACVBM020000366.1_i000_005476	-	640	Mokosh_TypeI_MkoA	-	1112	False	False	5.4e-20	84.2	0.0	False	False	CAA7018261.1
GCA_902728155.2-Pla_CACVBM020000366.1_i000_005477	-	638	Mokosh_TypeI_MkoA	-	1112	False	False	4.6e-21	87.7	0.0	False	False	CAA7018262.1
GCA_902728155.2-Pla_CACVBM020000366.1_i000_005478	-	565	Mokosh_TypeI_MkoA	-	1112	False	False	3.5e-14	64.9	0.0	False	False	CAA7018263.1
GCA_902728155.2-Pla_CACVBM020000366.1_i000_005479	-	798	Mokosh_TypeI_MkoA	-	1112	False	False	8.1e-15	67.0	0.0	False	False	CAA7018264.1
GCA_902728155.2-Pla_CACVBM020000377.1_i000_005584	-	660	Mokosh_TypeI_MkoA	-	1112	False	False	9.4e-18	76.7	0.0	False	False	CAA7018369.1
GCA_902728155.2-Pla_CACVBM020000377.1_i000_005609	-	441	Mokosh_TypeI_MkoA	-	1112	False	False	1.0999999999999999e-25	103.0	0.0	False	False	CAA7018394.1
GCA_902728155.2-Pla_CACVBM020000377.1_i000_005616	-	1000	Mokosh_TypeI_MkoA	-	1112	False	False	1e-11	56.7	0.0	False	False	CAA7018401.1
GCA_902728155.2-Pla_CACVBM020000377.1_i000_005619	-	687	Mokosh_TypeI_MkoA	-	1112	False	False	4.4e-13	61.3	0.0	False	False	CAA7018404.1
GCA_902728155.2-Pla_CACVBM020000388.1_i000_005739	-	715	Mokosh_TypeI_MkoA	-	1112	False	False	2.1e-14	65.7	0.0	False	False	CAA7018524.1
GCA_902728155.2-Pla_CACVBM020000388.1_i000_005743	-	495	Mokosh_TypeI_MkoA	-	1112	False	False	9.5e-15	66.8	0.0	False	False	CAA7018528.1
GCA_902728155.2-Pla_CACVBM020000389.1_i000_005753	-	725	Mokosh_TypeI_MkoA	-	1112	False	False	6.8e-21	87.1	0.0	False	False	CAA7018538.1
GCA_902728155.2-Pla_CACVBM020000399.1_i000_005784	-	327	Mokosh_TypeI_MkoA	-	1112	False	False	6.4e-10	50.8	0.0	False	False	CAA7018569.1
GCA_902728155.2-Pla_CACVBM020000410.1_i000_005893	-	317	Mokosh_TypeI_MkoA	-	1112	False	False	1.8e-18	79.1	0.0	False	False	CAA7018678.1
GCA_902728155.2-Pla_CACVBM020000410.1_i000_005894	-	627	Mokosh_TypeI_MkoA	-	1112	False	False	1.2e-13	63.2	0.0	False	False	CAA7018679.1
GCA_902728155.2-Pla_CACVBM020000410.1_i000_005902	-	840	Mokosh_TypeI_MkoA	-	1112	False	False	5.1e-15	67.7	0.0	False	False	CAA7018687.1
GCA_902728155.2-Pla_CACVBM020000410.1_i000_005912	-	974	Mokosh_TypeI_MkoA	-	1112	False	False	4.9e-05	34.6	0.0	False	False	CAA7018697.1
GCA_902728155.2-Pla_CACVBM020000410.1_i000_005913	-	203	Mokosh_TypeI_MkoA	-	1112	False	False	6.8e-05	34.2	0.0	False	False	CAA7018698.1
GCA_902728155.2-Pla_CACVBM020000410.1_i000_005918	-	341	Mokosh_TypeI_MkoA	-	1112	False	False	5.4e-19	80.8	0.0	False	False	CAA7018703.1
GCA_902728155.2-Pla_CACVBM020000410.1_i000_005939	-	320	Mokosh_TypeI_MkoA	-	1112	False	False	2.1e-18	78.9	0.0	False	False	CAA7018724.1
GCA_902728155.2-Pla_CACVBM020000432.1_i000_006219	-	608	Mokosh_TypeI_MkoA	-	1112	False	False	1.8e-17	75.8	0.0	False	False	CAA7019004.1
GCA_902728155.2-Pla_CACVBM020000443.1_i000_006282	-	504	Mokosh_TypeI_MkoA	-	1112	False	False	1.0000000000000001e-28	113.0	0.0	False	False	CAA7019067.1
GCA_902728155.2-Pla_CACVBM020000443.1_i000_006295	-	272	Mokosh_TypeI_MkoA	-	1112	False	False	3e-12	58.5	0.0	False	False	CAA7019080.1
GCA_902728155.2-Pla_CACVBM020000443.1_i000_006296	-	385	Mokosh_TypeI_MkoA	-	1112	False	False	1.2e-20	86.3	0.0	False	False	CAA7019081.1
GCA_902728155.2-Pla_CACVBM020000443.1_i000_006297	-	394	Mokosh_TypeI_MkoA	-	1112	False	False	8e-21	86.9	0.0	False	False	CAA7019082.1
GCA_902728155.2-Pla_CACVBM020000444.1_i000_006353	-	518	Mokosh_TypeI_MkoA	-	1112	False	False	7.9e-10	50.5	0.0	False	False	CAA7019139.1
GCA_902728155.2-Pla_CACVBM020000444.1_i000_006370	-	898	Mokosh_TypeI_MkoA	-	1112	False	False	4.8e-13	61.2	0.0	False	False	CAA7019156.1
GCA_902728155.2-Pla_CACVBM020000444.1_i000_006468	-	360	Mokosh_TypeI_MkoA	-	1112	False	False	2.1e-18	78.9	0.0	False	False	CAA7019254.1
GCA_902728155.2-Pla_CACVBM020000444.1_i000_006483	-	528	Mokosh_TypeI_MkoA	-	1112	False	False	2.1e-18	78.9	0.0	False	False	CAA7019269.1
GCA_902728155.2-Pla_CACVBM020000444.1_i000_006497	-	837	Mokosh_TypeI_MkoA	-	1112	False	False	2.6999999999999997e-24	98.4	0.0	False	False	CAA7019283.1
GCA_902728155.2-Pla_CACVBM020000444.1_i000_006508	-	556	Mokosh_TypeI_MkoA	-	1112	False	False	5.1e-16	71.0	0.0	False	False	CAA7019294.1
GCA_902728155.2-Pla_CACVBM020000444.1_i000_006524	-	895	Mokosh_TypeI_MkoA	-	1112	False	False	2.3e-15	68.8	0.0	False	False	CAA7019311.1
GCA_902728155.2-Pla_CACVBM020000444.1_i000_006565	-	494	Mokosh_TypeI_MkoA	-	1112	False	False	1e-12	60.1	0.0	False	False	CAA7019352.1
GCA_902728155.2-Pla_CACVBM020000444.1_i000_006620	-	392	Mokosh_TypeI_MkoA	-	1112	False	False	6.6e-19	80.6	0.0	False	False	CAA7019407.1
GCA_902728155.2-Pla_CACVBM020000444.1_i000_006636	-	615	Mokosh_TypeI_MkoA	-	1112	False	False	4.4e-26	104.3	0.0	False	False	CAA7019423.1
GCA_902728155.2-Pla_CACVBM020000444.1_i000_006642	-	362	Mokosh_TypeI_MkoA	-	1112	False	False	3.1e-23	94.9	0.0	False	False	CAA7019429.1
GCA_902728155.2-Pla_CACVBM020000444.1_i000_006659	-	341	Mokosh_TypeI_MkoA	-	1112	False	False	3.3e-14	65.0	0.0	False	False	CAA7019446.1
GCA_902728155.2-Pla_CACVBM020000444.1_i000_006668	-	359	Mokosh_TypeI_MkoA	-	1112	False	False	2.5e-13	62.1	0.0	False	False	CAA7019455.1
GCA_902728155.2-Pla_CACVBM020000455.1_i000_006749	-	363	Mokosh_TypeI_MkoA	-	1112	False	False	6e-14	64.1	0.0	False	False	CAA7019537.1
GCA_902728155.2-Pla_CACVBM020000466.1_i000_006809	-	660	Mokosh_TypeI_MkoA	-	1112	False	False	9.4e-18	76.7	0.0	False	False	CAA7019597.1
GCA_902728155.2-Pla_CACVBM020000466.1_i000_006811	-	522	Mokosh_TypeI_MkoA	-	1112	False	False	7.6e-07	40.6	0.0	False	False	CAA7019599.1
GCA_902728155.2-Pla_CACVBM020000466.1_i000_006831	-	520	Mokosh_TypeI_MkoA	-	1112	False	False	5.8e-17	74.1	0.0	False	False	CAA7019619.1
GCA_902728155.2-Pla_CACVBM020000466.1_i000_006855	-	978	Mokosh_TypeI_MkoA	-	1112	False	False	2.5e-20	85.3	0.0	False	False	CAA7019643.1
GCA_902728155.2-Pla_CACVBM020000466.1_i000_006858	-	423	Mokosh_TypeI_MkoA	-	1112	False	False	1e-16	73.3	0.0	False	False	CAA7019646.1
GCA_902728155.2-Pla_CACVBM020000477.1_i000_006883	-	855	Mokosh_TypeI_MkoA	-	1112	False	False	2.3e-63	227.8	0.1	False	False	CAA7019671.1
GCA_902728155.2-Pla_CACVBM020000499.1_i000_007105	-	449	Mokosh_TypeI_MkoA	-	1112	False	False	4.3e-17	74.5	0.0	False	False	CAA7019894.1
GCA_902728155.2-Pla_CACVBM020000499.1_i000_007109	-	679	Mokosh_TypeI_MkoA	-	1112	False	False	1.6e-14	66.1	0.0	False	False	CAA7019898.1
GCA_902728155.2-Pla_CACVBM020000499.1_i000_007135	-	757	Mokosh_TypeI_MkoA	-	1112	False	False	4.1e-18	77.9	0.0	False	False	CAA7019924.1
GCA_902728155.2-Pla_CACVBM020000510.1_i000_007207	-	433	Mokosh_TypeI_MkoA	-	1112	False	False	3.4e-17	74.9	0.0	False	False	CAA7019996.1
GCA_902728155.2-Pla_CACVBM020000510.1_i000_007237	-	695	Mokosh_TypeI_MkoA	-	1112	False	False	6e-10	50.9	0.1	False	False	CAA7020026.1
GCA_902728155.2-Pla_CACVBM020000510.1_i000_007246	-	441	Mokosh_TypeI_MkoA	-	1112	False	False	2e-09	49.1	0.0	False	False	CAA7020035.1
GCA_902728155.2-Pla_CACVBM020000512.1_i000_007250	-	469	Mokosh_TypeI_MkoA	-	1112	False	False	1.4e-18	79.5	0.0	False	False	CAA7020039.1
GCA_902728155.2-Pla_CACVBM020000521.1_i000_007314	-	377	Mokosh_TypeI_MkoA	-	1112	False	False	1.6e-14	66.1	0.0	False	False	CAA7020103.1
GCA_902728155.2-Pla_CACVBM020000532.1_i000_007370	-	325	Mokosh_TypeI_MkoA	-	1112	False	False	7.4e-19	80.4	0.0	False	False	CAA7020159.1
GCA_902728155.2-Pla_CACVBM020000532.1_i000_007443	-	999	Mokosh_TypeI_MkoA	-	1112	False	False	6.8e-63	226.2	0.0	False	False	CAA7020232.1
GCA_902728155.2-Pla_CACVBM020000532.1_i000_007492	-	1051	Mokosh_TypeI_MkoA	-	1112	False	False	1.2e-55	202.2	0.0	False	False	CAA7020281.1
GCA_902728155.2-Pla_CACVBM020000538.1_i000_007514	-	369	Mokosh_TypeI_MkoA	-	1112	False	False	1.7e-19	82.5	0.0	False	False	CAA7020303.1
GCA_902728155.2-Pla_CACVBM020000543.1_i000_007530	-	515	Mokosh_TypeI_MkoA	-	1112	False	False	3.5e-18	78.2	0.0	False	False	CAA7020319.1
GCA_902728155.2-Pla_CACVBM020000546.1_i000_007601	-	496	Mokosh_TypeI_MkoA	-	1112	False	False	8.8e-23	93.4	0.0	False	False	CAA7020390.1
GCA_902728155.2-Pla_CACVBM020000554.1_i000_007673	-	334	Mokosh_TypeI_MkoA	-	1112	False	False	9.8e-07	40.3	0.0	False	False	CAA7020462.1
GCA_902728155.2-Pla_CACVBM020000555.1_i000_007731	-	356	Mokosh_TypeI_MkoA	-	1112	False	False	1.1e-21	89.8	0.0	False	False	CAA7020521.1
GCA_902728155.2-Pla_CACVBM020000555.1_i000_007807	-	1193	Mokosh_TypeI_MkoA	-	1112	False	False	1.7e-17	75.9	0.0	False	False	CAA7020597.1
GCA_902728155.2-Pla_CACVBM020000555.1_i000_007822	-	840	Mokosh_TypeI_MkoA	-	1112	False	False	7.7e-08	43.9	0.0	False	False	CAA7020612.1
GCA_902728155.2-Pla_CACVBM020000555.1_i000_007846	-	875	Mokosh_TypeI_MkoA	-	1112	False	False	4.2e-18	77.9	0.0	False	False	CAA7020636.1
GCA_902728155.2-Pla_CACVBM020000555.1_i000_007873	-	667	Mokosh_TypeI_MkoA	-	1112	False	False	5.9e-22	90.7	0.0	False	False	CAA7020663.1
GCA_902728155.2-Pla_CACVBM020000555.1_i000_007910	-	583	Mokosh_TypeI_MkoA	-	1112	False	False	2.9e-26	104.9	0.0	False	False	CAA7020700.1
GCA_902728155.2-Pla_CACVBM020000555.1_i000_007956	-	695	Mokosh_TypeI_MkoA	-	1112	False	False	2.4e-12	58.8	0.0	False	False	CAA7020746.1
GCA_902728155.2-Pla_CACVBM020000555.1_i000_007961	-	368	Mokosh_TypeI_MkoA	-	1112	False	False	1.1e-14	66.6	0.0	False	False	CAA7020751.1
GCA_902728155.2-Pla_CACVBM020000555.1_i000_007984	-	657	Mokosh_TypeI_MkoA	-	1112	False	False	5.6e-17	74.2	0.0	False	False	CAA7020774.1
GCA_902728155.2-Pla_CACVBM020000555.1_i000_007994	-	1655	Mokosh_TypeI_MkoA	-	1112	False	False	5.5e-20	84.1	0.0	False	False	CAA7020784.1
GCA_902728155.2-Pla_CACVBM020000555.1_i000_008002	-	691	Mokosh_TypeI_MkoA	-	1112	False	False	2.2e-18	78.9	0.0	False	False	CAA7020792.1
GCA_902728155.2-Pla_CACVBM020000555.1_i000_008011	-	772	Mokosh_TypeI_MkoA	-	1112	False	False	1.5e-10	52.9	0.0	False	False	CAA7020801.1
GCA_902728155.2-Pla_CACVBM020000555.1_i000_008036	-	832	Mokosh_TypeI_MkoA	-	1112	False	False	3.1999999999999998e-24	98.1	0.0	False	False	CAA7020826.1
GCA_902728155.2-Pla_CACVBM020000555.1_i000_008037	-	793	Mokosh_TypeI_MkoA	-	1112	False	False	3.8e-20	84.7	0.0	False	False	CAA7020827.1
GCA_902728155.2-Pla_CACVBM020000555.1_i000_008039	-	823	Mokosh_TypeI_MkoA	-	1112	False	False	2.5e-17	75.4	0.0	False	False	CAA7020829.1
GCA_902728155.2-Pla_CACVBM020000555.1_i000_008044	-	710	Mokosh_TypeI_MkoA	-	1112	False	False	3.2e-18	78.3	0.0	False	False	CAA7020834.1
GCA_902728155.2-Pla_CACVBM020000555.1_i000_008049	-	842	Mokosh_TypeI_MkoA	-	1112	False	False	3.8e-19	81.4	0.0	False	False	CAA7020839.1
GCA_902728155.2-Pla_CACVBM020000555.1_i000_008050	-	855	Mokosh_TypeI_MkoA	-	1112	False	False	4.2e-19	81.2	0.0	False	False	CAA7020840.1
GCA_902728155.2-Pla_CACVBM020000555.1_i000_008054	-	840	Mokosh_TypeI_MkoA	-	1112	False	False	4.1e-21	87.9	0.0	False	False	CAA7020844.1
GCA_902728155.2-Pla_CACVBM020000566.1_i000_008092	-	801	Mokosh_TypeI_MkoA	-	1112	False	False	4.4e-19	81.1	0.0	False	False	CAA7020882.1
GCA_902728155.2-Pla_CACVBM020000566.1_i000_008094	-	513	Mokosh_TypeI_MkoA	-	1112	False	False	3e-21	88.3	0.0	False	False	CAA7020884.1
GCA_902728155.2-Pla_CACVBM020000566.1_i000_008116	-	996	Mokosh_TypeI_MkoA	-	1112	False	False	3e-15	68.4	0.0	False	False	CAA7020906.1
GCA_902728155.2-Pla_CACVBM020000566.1_i000_008134	-	1257	Mokosh_TypeI_MkoA	-	1112	False	False	1.3e-20	86.2	0.0	False	False	CAA7020924.1
GCA_902728155.2-Pla_CACVBM020000588.1_i000_008362	-	459	Mokosh_TypeI_MkoA	-	1112	False	False	1.6e-16	72.7	0.0	False	False	CAA7021152.1
GCA_902728155.2-Pla_CACVBM020000599.1_i000_008390	-	375	Mokosh_TypeI_MkoA	-	1112	False	False	3.2e-16	71.7	0.0	False	False	CAA7021180.1
GCA_902728155.2-Pla_CACVBM020000632.1_i000_008773	-	642	Mokosh_TypeI_MkoA	-	1112	False	False	6.7e-21	87.2	0.0	False	False	CAA7021564.1
GCA_902728155.2-Pla_CACVBM020000632.1_i000_008775	-	661	Mokosh_TypeI_MkoA	-	1112	False	False	1.9e-22	92.3	0.0	False	False	CAA7021566.1
GCA_902728155.2-Pla_CACVBM020000632.1_i000_008776	-	598	Mokosh_TypeI_MkoA	-	1112	False	False	3.4e-08	45.1	0.2	False	False	CAA7021567.1
GCA_902728155.2-Pla_CACVBM020000632.1_i000_008785	-	373	Mokosh_TypeI_MkoA	-	1112	False	False	1.5e-17	76.1	0.0	False	False	CAA7021576.1
GCA_902728155.2-Pla_CACVBM020000632.1_i000_008789	-	477	Mokosh_TypeI_MkoA	-	1112	False	False	1.1e-22	93.0	0.0	False	False	CAA7021580.1
GCA_902728155.2-Pla_CACVBM020000654.1_i000_008996	-	383	Mokosh_TypeI_MkoA	-	1112	False	False	3.1999999999999998e-24	98.2	0.0	False	False	CAA7021787.1
GCA_902728155.2-Pla_CACVBM020000666.1_i000_009163	-	622	Mokosh_TypeI_MkoA	-	1112	False	False	2.7e-18	78.5	0.0	False	False	CAA7021954.1
GCA_902728155.2-Pla_CACVBM020000666.1_i000_009213	-	410	Mokosh_TypeI_MkoA	-	1112	False	False	9.8e-20	83.3	0.0	False	False	CAA7022004.1
GCA_902728155.2-Pla_CACVBM020000666.1_i000_009223	-	549	Mokosh_TypeI_MkoA	-	1112	False	False	6.6e-19	80.6	0.0	False	False	CAA7022014.1
GCA_902728155.2-Pla_CACVBM020000666.1_i000_009258	-	794	Mokosh_TypeI_MkoA	-	1112	False	False	3.7e-18	78.1	0.0	False	False	CAA7022049.1
GCA_902728155.2-Pla_CACVBM020000666.1_i000_009260	-	444	Mokosh_TypeI_MkoA	-	1112	False	False	3.8e-10	51.5	0.0	False	False	CAA7022051.1
GCA_902728155.2-Pla_CACVBM020000666.1_i000_009285	-	567	Mokosh_TypeI_MkoA	-	1112	False	False	2.2e-22	92.1	0.0	False	False	CAA7022076.1
GCA_902728155.2-Pla_CACVBM020000666.1_i000_009292	-	773	Mokosh_TypeI_MkoA	-	1112	False	False	6.7e-17	73.9	0.0	False	False	CAA7022083.1
GCA_902728155.2-Pla_CACVBM020000666.1_i000_009311	-	574	Mokosh_TypeI_MkoA	-	1112	False	False	4.9e-21	87.6	0.2	False	False	CAA7022102.1
GCA_902728155.2-Pla_CACVBM020000666.1_i000_009340	-	368	Mokosh_TypeI_MkoA	-	1112	False	False	3.1e-19	81.7	0.0	False	False	CAA7022131.1
GCA_902728155.2-Pla_CACVBM020000666.1_i000_009378	-	629	Mokosh_TypeI_MkoA	-	1112	False	False	3.2e-17	75.0	0.0	False	False	CAA7022169.1
GCA_902728155.2-Pla_CACVBM020000666.1_i000_009412	-	823	Mokosh_TypeI_MkoA	-	1112	False	False	3.2e-19	81.6	0.0	False	False	CAA7022203.1
GCA_902728155.2-Pla_CACVBM020000666.1_i000_009416	-	391	Mokosh_TypeI_MkoA	-	1112	False	False	4.4e-18	77.8	0.0	False	False	CAA7022207.1
GCA_902728155.2-Pla_CACVBM020000666.1_i000_009441	-	881	Mokosh_TypeI_MkoA	-	1112	False	False	5.5e-20	84.1	0.0	False	False	CAA7022232.1
GCA_902728155.2-Pla_CACVBM020000666.1_i000_009442	-	881	Mokosh_TypeI_MkoA	-	1112	False	False	6.6e-19	80.6	0.0	False	False	CAA7022233.1
GCA_902728155.2-Pla_CACVBM020000666.1_i000_009465	-	528	Mokosh_TypeI_MkoA	-	1112	False	False	5.3e-18	77.6	0.0	False	False	CAA7022256.1
GCA_902728155.2-Pla_CACVBM020000666.1_i000_009466	-	815	Mokosh_TypeI_MkoA	-	1112	False	False	7.7e-20	83.7	0.1	False	False	CAA7022257.1
GCA_902728155.2-Pla_CACVBM020000666.1_i000_009470	-	441	Mokosh_TypeI_MkoA	-	1112	False	False	2e-09	49.1	0.0	False	False	CAA7022261.1
GCA_902728155.2-Pla_CACVBM020000688.1_i000_009624	-	417	Mokosh_TypeI_MkoA	-	1112	False	False	1.8e-19	82.4	0.0	False	False	CAA7022415.1
GCA_902728155.2-Pla_CACVBM020000699.1_i000_009695	-	842	Mokosh_TypeI_MkoA	-	1112	False	False	1.7e-17	75.9	0.0	False	False	CAA7022486.1
GCA_902728155.2-Pla_CACVBM020000699.1_i000_009715	-	1027	Mokosh_TypeI_MkoA	-	1112	False	False	8.6e-20	83.5	0.0	False	False	CAA7022506.1
GCA_902728155.2-Pla_CACVBM020000699.1_i000_009725	-	354	Mokosh_TypeI_MkoA	-	1112	False	False	2.1e-15	69.0	0.0	False	False	CAA7022516.1
GCA_902728155.2-Pla_CACVBM020000710.1_i000_009770	-	487	Mokosh_TypeI_MkoA	-	1112	False	False	2.8e-15	68.6	0.0	False	False	CAA7022561.1
GCA_902728155.2-Pla_CACVBM020000710.1_i000_009808	-	716	Mokosh_TypeI_MkoA	-	1112	False	False	3.1e-15	68.4	0.0	False	False	CAA7022599.1
GCA_902728155.2-Pla_CACVBM020000721.1_i000_009833	-	734	Mokosh_TypeI_MkoA	-	1112	False	False	6.1e-17	74.0	0.0	False	False	CAA7022624.1
GCA_902728155.2-Pla_CACVBM020000721.1_i000_009834	-	740	Mokosh_TypeI_MkoA	-	1112	False	False	6.7e-17	73.9	0.0	False	False	CAA7022625.1
GCA_902728155.2-Pla_CACVBM020000721.1_i000_009846	-	391	Mokosh_TypeI_MkoA	-	1112	False	False	5.5e-29	113.9	0.0	False	False	CAA7022637.1
GCA_902728155.2-Pla_CACVBM020000732.1_i000_009957	-	421	Mokosh_TypeI_MkoA	-	1112	False	False	1.6e-16	72.7	0.0	False	False	CAA7022748.1
GCA_902728155.2-Pla_CACVBM020000732.1_i000_009992	-	691	Mokosh_TypeI_MkoA	-	1112	False	False	8.1e-23	93.5	0.0	False	False	CAA7022784.1
GCA_902728155.2-Pla_CACVBM020000754.1_i000_010109	-	646	Mokosh_TypeI_MkoA	-	1112	False	False	5.3e-11	54.4	0.0	False	False	CAA7022901.1
GCA_902728155.2-Pla_CACVBM020000765.1_i000_010215	-	442	Mokosh_TypeI_MkoA	-	1112	False	False	4.7e-14	64.5	0.0	False	False	CAA7023007.1
GCA_902728155.2-Pla_CACVBM020000765.1_i000_010260	-	464	Mokosh_TypeI_MkoA	-	1112	False	False	7.5e-11	53.9	0.0	False	False	CAA7023052.1
GCA_902728155.2-Pla_CACVBM020000765.1_i000_010305	-	434	Mokosh_TypeI_MkoA	-	1112	False	False	7.1e-07	40.7	0.0	False	False	CAA7023097.1
GCA_902728155.2-Pla_CACVBM020000777.1_i000_010453	-	471	Mokosh_TypeI_MkoA	-	1112	False	False	7.600000000000001e-28	110.2	0.0	False	False	CAA7023245.1
GCA_902728155.2-Pla_CACVBM020000777.1_i000_010522	-	596	Mokosh_TypeI_MkoA	-	1112	False	False	3.3e-24	98.1	0.0	False	False	CAA7023314.1
GCA_902728155.2-Pla_CACVBM020000777.1_i000_010533	-	866	Mokosh_TypeI_MkoA	-	1112	False	False	8.1e-19	80.3	0.0	False	False	CAA7023325.1
GCA_902728155.2-Pla_CACVBM020000777.1_i000_010556	-	838	Mokosh_TypeI_MkoA	-	1112	False	False	5.6e-06	37.8	0.8	False	False	CAA7023348.1
GCA_902728155.2-Pla_CACVBM020000777.1_i000_010584	-	627	Mokosh_TypeI_MkoA	-	1112	False	False	1e-12	60.1	0.0	False	False	CAA7023376.1
GCA_902728155.2-Pla_CACVBM020000777.1_i000_010587	-	1004	Mokosh_TypeI_MkoA	-	1112	False	False	1.9e-14	65.8	0.0	False	False	CAA7023379.1
GCA_902728155.2-Pla_CACVBM020000777.1_i000_010592	-	821	Mokosh_TypeI_MkoA	-	1112	False	False	5.7e-16	70.8	0.0	False	False	CAA7023384.1
GCA_902728155.2-Pla_CACVBM020000777.1_i000_010630	-	489	Mokosh_TypeI_MkoA	-	1112	False	False	8.7e-20	83.5	0.0	False	False	CAA7023422.1
GCA_902728155.2-Pla_CACVBM020000777.1_i000_010640	-	623	Mokosh_TypeI_MkoA	-	1112	False	False	1.1e-17	76.5	0.0	False	False	CAA7023432.1
GCA_902728155.2-Pla_CACVBM020000777.1_i000_010672	-	332	Mokosh_TypeI_MkoA	-	1112	False	False	6.5e-16	70.7	0.0	False	False	CAA7023465.1
GCA_902728155.2-Pla_CACVBM020000799.1_i000_010856	-	1556	Mokosh_TypeI_MkoA	-	1112	False	False	9.1e-17	73.5	0.0	False	False	CAA7023649.1
GCA_902728155.2-Pla_CACVBM020000810.1_i000_010926	-	432	Mokosh_TypeI_MkoA	-	1112	False	False	3.2e-19	81.6	0.0	False	False	CAA7023719.1
GCA_902728155.2-Pla_CACVBM020000832.1_i000_011028	-	505	Mokosh_TypeI_MkoA	-	1112	False	False	2.7e-26	105.0	0.0	False	False	CAA7023821.1
GCA_902728155.2-Pla_CACVBM020000832.1_i000_011095	-	225	Mokosh_TypeI_MkoA	-	1112	False	False	1e-08	46.8	0.0	False	False	CAA7023889.1
GCA_902728155.2-Pla_CACVBM020000843.1_i000_011108	-	2214	Mokosh_TypeI_MkoA	-	1112	False	False	6.1e-17	74.0	0.8	False	False	CAA7023902.1
GCA_902728155.2-Pla_CACVBM020000843.1_i000_011116	-	437	Mokosh_TypeI_MkoA	-	1112	False	False	7.8e-23	93.6	0.0	False	False	CAA7023910.1
GCA_902728155.2-Pla_CACVBM020000843.1_i000_011159	-	362	Mokosh_TypeI_MkoA	-	1112	False	False	1.9e-16	72.4	0.0	False	False	CAA7023953.1
GCA_902728155.2-Pla_CACVBM020000854.1_i000_011175	-	819	Mokosh_TypeI_MkoA	-	1112	False	False	1.3e-21	89.5	0.0	False	False	CAA7023970.1
GCA_902728155.2-Pla_CACVBM020000887.1_i000_011455	-	696	Mokosh_TypeI_MkoA	-	1112	False	False	1.3e-20	86.2	0.0	False	False	CAA7024250.1
GCA_902728155.2-Pla_CACVBM020000887.1_i000_011474	-	814	Mokosh_TypeI_MkoA	-	1112	False	False	8.1e-19	80.3	0.0	False	False	CAA7024269.1
GCA_902728155.2-Pla_CACVBM020000888.1_i000_011523	-	496	Mokosh_TypeI_MkoA	-	1112	False	False	7.9e-21	86.9	0.0	False	False	CAA7024318.1
GCA_902728155.2-Pla_CACVBM020000888.1_i000_011718	-	216	Mokosh_TypeI_MkoA	-	1112	False	False	4.1e-07	41.5	0.0	False	False	CAA7024515.1
GCA_902728155.2-Pla_CACVBM020000888.1_i000_011726	-	995	Mokosh_TypeI_MkoA	-	1112	False	False	9.9e-20	83.3	0.0	False	False	CAA7024523.1
GCA_902728155.2-Pla_CACVBM020000888.1_i000_011736	-	1074	Mokosh_TypeI_MkoA	-	1112	False	False	1.4e-20	86.1	0.0	False	False	CAA7024533.1
GCA_902728155.2-Pla_CACVBM020000888.1_i000_011757	-	460	Mokosh_TypeI_MkoA	-	1112	False	False	2.3e-20	85.4	0.0	False	False	CAA7024554.1
GCA_902728155.2-Pla_CACVBM020000888.1_i000_011758	-	473	Mokosh_TypeI_MkoA	-	1112	False	False	1.5000000000000002e-22	92.7	0.0	False	False	CAA7024555.1
GCA_902728155.2-Pla_CACVBM020000910.1_i000_011887	-	714	Mokosh_TypeI_MkoA	-	1112	False	False	9.9e-16	70.0	0.0	False	False	CAA7024684.1
GCA_902728155.2-Pla_CACVBM020000954.1_i000_012161	-	1019	Mokosh_TypeI_MkoA	-	1112	False	False	8.7e-19	80.2	0.0	False	False	CAA7024958.1
GCA_902728155.2-Pla_CACVBM020000954.1_i000_012171	-	587	Mokosh_TypeI_MkoA	-	1112	False	False	2.4e-20	85.3	0.0	False	False	CAA7024968.1
GCA_902728155.2-Pla_CACVBM020000954.1_i000_012175	-	486	Mokosh_TypeI_MkoA	-	1112	False	False	7.8e-09	47.2	0.0	False	False	CAA7024972.1
GCA_902728155.2-Pla_CACVBM020000965.1_i000_012209	-	408	Mokosh_TypeI_MkoA	-	1112	False	False	2.9e-21	88.4	0.0	False	False	CAA7025006.1
GCA_902728155.2-Pla_CACVBM020000965.1_i000_012237	-	669	Mokosh_TypeI_MkoA	-	1112	False	False	4.5e-15	67.9	0.0	False	False	CAA7025034.1
GCA_902728155.2-Pla_CACVBM020000965.1_i000_012238	-	611	Mokosh_TypeI_MkoA	-	1112	False	False	9.5e-14	63.5	0.0	False	False	CAA7025035.1
GCA_902728155.2-Pla_CACVBM020000965.1_i000_012239	-	753	Mokosh_TypeI_MkoA	-	1112	False	False	1.5e-15	69.4	0.0	False	False	CAA7025036.1
GCA_902728155.2-Pla_CACVBM020000965.1_i000_012240	-	604	Mokosh_TypeI_MkoA	-	1112	False	False	1.2e-18	79.7	0.0	False	False	CAA7025037.1
GCA_902728155.2-Pla_CACVBM020000965.1_i000_012241	-	674	Mokosh_TypeI_MkoA	-	1112	False	False	2.4e-17	75.4	0.0	False	False	CAA7025038.1
GCA_902728155.2-Pla_CACVBM020000965.1_i000_012242	-	669	Mokosh_TypeI_MkoA	-	1112	False	False	1.1e-16	73.2	0.0	False	False	CAA7025039.1
GCA_902728155.2-Pla_CACVBM020000987.1_i000_012371	-	660	Mokosh_TypeI_MkoA	-	1112	False	False	7.9e-16	70.4	0.0	False	False	CAA7025168.1
GCA_902728155.2-Pla_CACVBM020000998.1_i000_012435	-	362	Mokosh_TypeI_MkoA	-	1112	False	False	3e-23	95.0	0.0	False	False	CAA7025234.1
GCA_902728155.2-Pla_CACVBM020000999.1_i000_012476	-	826	Mokosh_TypeI_MkoA	-	1112	False	False	3.5000000000000005e-22	91.4	0.0	False	False	CAA7025276.1
GCA_902728155.2-Pla_CACVBM020000999.1_i000_012524	-	1009	Mokosh_TypeI_MkoA	-	1112	False	False	3.2e-14	65.1	0.0	False	False	CAA7025325.1
GCA_902728155.2-Pla_CACVBM020000999.1_i000_012550	-	500	Mokosh_TypeI_MkoA	-	1112	False	False	5.9e-14	64.2	0.0	False	False	CAA7025351.1
GCA_902728155.2-Pla_CACVBM020000999.1_i000_012557	-	1089	Mokosh_TypeI_MkoA	-	1112	False	False	4.8e-14	64.5	0.0	False	False	CAA7025358.1
GCA_902728155.2-Pla_CACVBM020000999.1_i000_012612	-	459	Mokosh_TypeI_MkoA	-	1112	False	False	1.5e-07	42.9	0.0	False	False	CAA7025413.1
GCA_902728155.2-Pla_CACVBM020000999.1_i000_012618	-	826	Mokosh_TypeI_MkoA	-	1112	False	False	6e-14	64.2	0.0	False	False	CAA7025419.1
GCA_902728155.2-Pla_CACVBM020000999.1_i000_012658	-	401	Mokosh_TypeI_MkoA	-	1112	False	False	1.8e-15	69.2	0.0	False	False	CAA7025459.1
GCA_902728155.2-Pla_CACVBM020000999.1_i000_012663	-	666	Mokosh_TypeI_MkoA	-	1112	False	False	4.7e-20	84.4	0.0	False	False	CAA7025464.1
GCA_902728155.2-Pla_CACVBM020000999.1_i000_012678	-	293	Mokosh_TypeI_MkoA	-	1112	False	False	1.8e-26	105.6	0.0	False	False	CAA7025479.1
GCA_902728155.2-Pla_CACVBM020000999.1_i000_012705	-	516	Mokosh_TypeI_MkoA	-	1112	False	False	2.4e-17	75.4	0.1	False	False	CAA7025506.1
GCA_902728155.2-Pla_CACVBM020000999.1_i000_012740	-	614	Mokosh_TypeI_MkoA	-	1112	False	False	4.5e-16	71.2	0.0	False	False	CAA7025541.1
GCA_902728155.2-Pla_CACVBM020001010.1_i000_012789	-	944	Mokosh_TypeI_MkoA	-	1112	False	False	5.4e-16	70.9	0.0	False	False	CAA7025590.1
GCA_902728155.2-Pla_CACVBM020001010.1_i000_012818	-	903	Mokosh_TypeI_MkoA	-	1112	False	False	1.8e-09	49.3	0.0	False	False	CAA7025619.1
GCA_902728155.2-Pla_CACVBM020001021.1_i000_012866	-	451	Mokosh_TypeI_MkoA	-	1112	False	False	5.2e-14	64.4	0.0	False	False	CAA7025667.1
GCA_902728155.2-Pla_CACVBM020001032.1_i000_012880	-	364	Mokosh_TypeI_MkoA	-	1112	False	False	4.8e-18	77.7	0.0	False	False	CAA7025681.1
GCA_902728155.2-Pla_CACVBM020001032.1_i000_012882	-	299	Mokosh_TypeI_MkoA	-	1112	False	False	8e-17	73.7	0.0	False	False	CAA7025683.1
GCA_902728155.2-Pla_CACVBM020001032.1_i000_012957	-	421	Mokosh_TypeI_MkoA	-	1112	False	False	2.2e-13	62.3	0.0	False	False	CAA7025758.1
GCA_902728155.2-Pla_CACVBM020001046.1_i000_013149	-	993	Mokosh_TypeI_MkoA	-	1112	False	False	6.6e-21	87.2	0.0	False	False	CAA7025951.1
GCA_902728155.2-Pla_CACVBM020001047.1_i000_013161	-	518	Mokosh_TypeI_MkoA	-	1112	False	False	5.9e-16	70.8	0.0	False	False	CAA7025963.1
GCA_902728155.2-Pla_CACVBM020001047.1_i000_013165	-	572	Mokosh_TypeI_MkoA	-	1112	False	False	2.4e-22	91.9	0.0	False	False	CAA7025967.1
GCA_902728155.2-Pla_CACVBM020001047.1_i000_013180	-	864	Mokosh_TypeI_MkoA	-	1112	False	False	2e-19	82.3	0.0	False	False	CAA7025982.1
GCA_902728155.2-Pla_CACVBM020001048.1_i000_013222	-	1143	Mokosh_TypeI_MkoA	-	1112	False	False	1.9e-20	85.7	0.0	False	False	CAA7026024.1
GCA_902728155.2-Pla_CACVBM020001048.1_i000_013223	-	724	Mokosh_TypeI_MkoA	-	1112	False	False	1.3e-20	86.2	0.0	False	False	CAA7026025.1
GCA_902728155.2-Pla_CACVBM020001048.1_i000_013230	-	752	Mokosh_TypeI_MkoA	-	1112	False	False	1.8e-20	85.7	0.0	False	False	CAA7026032.1
GCA_902728155.2-Pla_CACVBM020001048.1_i000_013231	-	732	Mokosh_TypeI_MkoA	-	1112	False	False	4.1e-21	87.9	0.1	False	False	CAA7026033.1
GCA_902728155.2-Pla_CACVBM020001049.1_i000_013283	-	477	Mokosh_TypeI_MkoA	-	1112	False	False	8.8e-19	80.2	0.0	False	False	CAA7026085.1
GCA_902728155.2-Pla_CACVBM020001050.1_i000_013367	-	411	Mokosh_TypeI_MkoA	-	1112	False	False	6.7e-20	83.9	0.0	False	False	CAA7026171.1
GCA_902728155.2-Pla_CACVBM020001051.1_i000_013432	-	447	Mokosh_TypeI_MkoA	-	1112	False	False	3.4e-25	101.4	0.0	False	False	CAA7026236.1
GCA_902728155.2-Pla_CACVBM020001051.1_i000_013460	-	363	Mokosh_TypeI_MkoA	-	1112	False	False	7.6e-19	80.4	0.0	False	False	CAA7026264.1
GCA_902728155.2-Pla_CACVBM020001051.1_i000_013462	-	427	Mokosh_TypeI_MkoA	-	1112	False	False	5.9e-16	70.8	0.0	False	False	CAA7026266.1
GCA_902728155.2-Pla_CACVBM020001051.1_i000_013485	-	1015	Mokosh_TypeI_MkoA	-	1112	False	False	2.9e-19	81.7	0.0	False	False	CAA7026289.1
GCA_902728155.2-Pla_CACVBM020001051.1_i000_013494	-	413	Mokosh_TypeI_MkoA	-	1112	False	False	3.1e-16	71.7	0.0	False	False	CAA7026298.1
GCA_902728155.2-Pla_CACVBM020001051.1_i000_013498	-	876	Mokosh_TypeI_MkoA	-	1112	False	False	3.7e-17	74.8	0.0	False	False	CAA7026302.1
GCA_902728155.2-Pla_CACVBM020001051.1_i000_013499	-	846	Mokosh_TypeI_MkoA	-	1112	False	False	4.5e-18	77.8	0.0	False	False	CAA7026303.1
GCA_902728155.2-Pla_CACVBM020001051.1_i000_013543	-	479	Mokosh_TypeI_MkoA	-	1112	False	False	1.3e-18	79.6	0.0	False	False	CAA7026347.1
GCA_902728155.2-Pla_CACVBM020001051.1_i000_013579	-	948	Mokosh_TypeI_MkoA	-	1112	False	False	1.8e-18	79.1	0.0	False	False	CAA7026383.1
GCA_902728155.2-Pla_CACVBM020001051.1_i000_013594	-	363	Mokosh_TypeI_MkoA	-	1112	False	False	2.6e-15	68.7	0.0	False	False	CAA7026398.1
GCA_902728155.2-Pla_CACVBM020001051.1_i000_013627	-	412	Mokosh_TypeI_MkoA	-	1112	False	False	2.2e-15	68.9	0.0	False	False	CAA7026431.1
GCA_902728155.2-Pla_CACVBM020001051.1_i000_013694	-	1224	Mokosh_TypeI_MkoA	-	1112	False	False	1.7e-17	75.9	0.0	False	False	CAA7026498.1
GCA_902728155.2-Pla_CACVBM020001051.1_i000_013722	-	963	Mokosh_TypeI_MkoA	-	1112	False	False	1.4999999999999998e-62	225.0	0.0	False	False	CAA7026526.1
GCA_902728155.2-Pla_CACVBM020001052.1_i000_013819	-	308	Mokosh_TypeI_MkoA	-	1112	False	False	7.6e-15	67.1	0.0	False	False	CAA7026623.1
GCA_902728155.2-Pla_CACVBM020001052.1_i000_013836	-	319	Mokosh_TypeI_MkoA	-	1112	False	False	3.5e-15	68.2	0.0	False	False	CAA7026640.1
GCA_902728155.2-Pla_CACVBM020001052.1_i000_013879	-	489	Mokosh_TypeI_MkoA	-	1112	False	False	1.1e-18	79.8	0.0	False	False	CAA7026683.1
GCA_902728155.2-Pla_CACVBM020001052.1_i000_013885	-	675	Mokosh_TypeI_MkoA	-	1112	False	False	4.5999999999999995e-24	97.6	0.0	False	False	CAA7026689.1
GCA_902728155.2-Pla_CACVBM020001052.1_i000_014055	-	736	Mokosh_TypeI_MkoA	-	1112	False	False	3.1e-16	71.7	0.0	False	False	CAA7026859.1
GCA_902728155.2-Pla_CACVBM020001052.1_i000_014067	-	883	Mokosh_TypeI_MkoA	-	1112	False	False	2.2e-18	78.8	0.1	False	False	CAA7026871.1
GCA_902728155.2-Pla_CACVBM020001052.1_i000_014081	-	433	Mokosh_TypeI_MkoA	-	1112	False	False	7.5e-29	113.5	0.0	False	False	CAA7026885.1
GCA_902728155.2-Pla_CACVBM020001052.1_i000_014082	-	446	Mokosh_TypeI_MkoA	-	1112	False	False	2.3e-29	115.2	0.0	False	False	CAA7026886.1
GCA_902728155.2-Pla_CACVBM020001052.1_i000_014089	-	619	Mokosh_TypeI_MkoA	-	1112	False	False	4.8e-08	44.6	0.0	False	False	CAA7026893.1
GCA_902728155.2-Pla_CACVBM020001052.1_i000_014094	-	961	Mokosh_TypeI_MkoA	-	1112	False	False	3.3e-18	78.2	0.0	False	False	CAA7026898.1
GCA_902728155.2-Pla_CACVBM020001052.1_i000_014106	-	1271	Mokosh_TypeI_MkoA	-	1112	False	False	3.2e-18	78.3	0.0	False	False	CAA7026910.1
GCA_902728155.2-Pla_CACVBM020001052.1_i000_014138	-	364	Mokosh_TypeI_MkoA	-	1112	False	False	2.8e-15	68.6	0.0	False	False	CAA7026942.1
GCA_902728155.2-Pla_CACVBM020001052.1_i000_014188	-	347	Mokosh_TypeI_MkoA	-	1112	False	False	9.8e-12	56.8	0.0	False	False	CAA7026992.1
GCA_902728155.2-Pla_CACVBM020001052.1_i000_014241	-	363	Mokosh_TypeI_MkoA	-	1112	False	False	3.3e-22	91.5	0.1	False	False	CAA7027045.1
GCA_902728155.2-Pla_CACVBM020001052.1_i000_014345	-	1050	Mokosh_TypeI_MkoA	-	1112	False	False	5.7e-15	67.5	0.0	False	False	CAA7027149.1
GCA_902728155.2-Pla_CACVBM020001052.1_i000_014367	-	510	Mokosh_TypeI_MkoA	-	1112	False	False	3.2e-20	84.9	0.0	False	False	CAA7027171.1
GCA_902728155.2-Pla_CACVBM020001052.1_i000_014369	-	603	Mokosh_TypeI_MkoA	-	1112	False	False	1.1e-13	63.2	0.0	False	False	CAA7027173.1
GCA_902728155.2-Pla_CACVBM020001052.1_i000_014398	-	470	Mokosh_TypeI_MkoA	-	1112	False	False	1.3e-19	82.9	0.0	False	False	CAA7027202.1
GCA_902728155.2-Pla_CACVBM020001053.1_i000_014504	-	581	Mokosh_TypeI_MkoA	-	1112	False	False	1.8e-23	95.6	0.0	False	False	CAA7027309.1
GCA_902728155.2-Pla_CACVBM020001055.1_i000_014592	-	1015	Mokosh_TypeI_MkoA	-	1112	False	False	6.8e-18	77.2	0.0	False	False	CAA7027397.1
GCA_902728155.2-Pla_CACVBM020001055.1_i000_014593	-	1258	Mokosh_TypeI_MkoA	-	1112	False	False	3.4e-18	78.2	0.0	False	False	CAA7027398.1
GCA_902728155.2-Pla_CACVBM020001055.1_i000_014594	-	1016	Mokosh_TypeI_MkoA	-	1112	False	False	1.9e-18	79.0	0.0	False	False	CAA7027399.1
GCA_902728155.2-Pla_CACVBM020001056.1_i000_014638	-	966	Mokosh_TypeI_MkoA	-	1112	False	False	8.6e-21	86.8	0.0	False	False	CAA7027443.1
GCA_902728155.2-Pla_CACVBM020001056.1_i000_014669	-	950	Mokosh_TypeI_MkoA	-	1112	False	False	1.6e-21	89.2	0.0	False	False	CAA7027474.1
GCA_902728155.2-Pla_CACVBM020001056.1_i000_014670	-	379	Mokosh_TypeI_MkoA	-	1112	False	False	9.1e-15	66.8	0.0	False	False	CAA7027475.1
GCA_902728155.2-Pla_CACVBM020001056.1_i000_014671	-	855	Mokosh_TypeI_MkoA	-	1112	False	False	4.1000000000000004e-22	91.2	0.0	False	False	CAA7027476.1
GCA_902728155.2-Pla_CACVBM020001056.1_i000_014672	-	856	Mokosh_TypeI_MkoA	-	1112	False	False	4.8e-21	87.6	0.0	False	False	CAA7027477.1
GCA_902728155.2-Pla_CACVBM020001057.1_i000_014705	-	1486	Mokosh_TypeI_MkoA	-	1112	False	False	2.3e-10	52.3	0.0	False	False	CAA7027511.1
GCA_902728155.2-Pla_CACVBM020001057.1_i000_014710	-	1041	Mokosh_TypeI_MkoA	-	1112	False	False	8.8e-19	80.1	0.0	False	False	CAA7027516.1
GCA_902728155.2-Pla_CACVBM020001058.1_i000_014758	-	621	Mokosh_TypeI_MkoA	-	1112	False	False	1.5e-23	95.9	0.1	False	False	CAA7027564.1
GCA_902728155.2-Pla_CACVBM020001060.1_i000_014918	-	546	Mokosh_TypeI_MkoA	-	1112	False	False	2.3e-09	49.0	0.1	False	False	CAA7027725.1
GCA_902728155.2-Pla_CACVBM020001061.1_i000_014979	-	936	Mokosh_TypeI_MkoA	-	1112	False	False	2.4e-05	35.7	0.0	False	False	CAA7027786.1
GCA_902728155.2-Pla_CACVBM020001061.1_i000_014983	-	1000	Mokosh_TypeI_MkoA	-	1112	False	False	6.6e-14	64.0	0.0	False	False	CAA7027790.1
GCA_902728155.2-Pla_CACVBM020001061.1_i000_014984	-	701	Mokosh_TypeI_MkoA	-	1112	False	False	3.3e-11	55.1	0.0	False	False	CAA7027791.1
GCA_902728155.2-Pla_CACVBM020001062.1_i000_015025	-	339	Mokosh_TypeI_MkoA	-	1112	False	False	8e-19	80.3	0.0	False	False	CAA7027832.1
GCA_902728155.2-Pla_CACVBM020001063.1_i000_015050	-	394	Mokosh_TypeI_MkoA	-	1112	False	False	1.3e-17	76.3	0.0	False	False	CAA7027857.1
GCA_902728155.2-Pla_CACVBM020001063.1_i000_015261	-	467	Mokosh_TypeI_MkoA	-	1112	False	False	6.9e-07	40.8	0.0	False	False	CAA7028069.1
GCA_902728155.2-Pla_CACVBM020001063.1_i000_015269	-	553	Mokosh_TypeI_MkoA	-	1112	False	False	1.2e-18	79.7	0.3	False	False	CAA7028077.1
GCA_902728155.2-Pla_CACVBM020001063.1_i000_015294	-	489	Mokosh_TypeI_MkoA	-	1112	False	False	1.1e-23	96.4	0.0	False	False	CAA7028102.1
GCA_902728155.2-Pla_CACVBM020001063.1_i000_015321	-	470	Mokosh_TypeI_MkoA	-	1112	False	False	9.400000000000001e-28	109.9	0.3	False	False	CAA7028129.1
GCA_902728155.2-Pla_CACVBM020001065.1_i000_015464	-	988	Mokosh_TypeI_MkoA	-	1112	False	False	1.9e-15	69.1	0.0	False	False	CAA7028274.1
GCA_902728155.2-Pla_CACVBM020001067.1_i000_015533	-	340	Mokosh_TypeI_MkoA	-	1112	False	False	2e-12	59.1	0.0	False	False	CAA7028343.1
GCA_902728155.2-Pla_CACVBM020001067.1_i000_015541	-	721	Mokosh_TypeI_MkoA	-	1112	False	False	1.5e-18	79.4	0.0	False	False	CAA7028352.1
GCA_902728155.2-Pla_CACVBM020001067.1_i000_015564	-	565	Mokosh_TypeI_MkoA	-	1112	False	False	2.2e-19	82.1	0.0	False	False	CAA7028375.1
GCA_902728155.2-Pla_CACVBM020001071.1_i000_015840	-	654	Mokosh_TypeI_MkoA	-	1112	False	False	7e-21	87.1	0.0	False	False	CAA7028653.1
GCA_902728155.2-Pla_CACVBM020001074.1_i000_015966	-	580	Mokosh_TypeI_MkoA	-	1112	False	False	4.9e-23	94.2	0.0	False	False	CAA7028779.1
GCA_902728155.2-Pla_CACVBM020001074.1_i000_015987	-	355	Mokosh_TypeI_MkoA	-	1112	False	False	0.00061	31.0	0.0	False	False	CAA7028800.1
GCA_902728155.2-Pla_CACVBM020001074.1_i000_015997	-	684	Mokosh_TypeI_MkoA	-	1112	False	False	3.4000000000000005e-28	111.3	0.0	False	False	CAA7028810.1
GCA_902728155.2-Pla_CACVBM020001074.1_i000_016012	-	796	Mokosh_TypeI_MkoA	-	1112	False	False	3.7e-05	35.0	0.0	False	False	CAA7028825.1
GCA_902728155.2-Pla_CACVBM020001074.1_i000_016048	-	307	Mokosh_TypeI_MkoA	-	1112	False	False	2.3e-20	85.4	0.0	False	False	CAA7028861.1
GCA_902728155.2-Pla_CACVBM020001074.1_i000_016053	-	295	Mokosh_TypeI_MkoA	-	1112	False	False	6.4e-20	83.9	0.0	False	False	CAA7028866.1
GCA_902728155.2-Pla_CACVBM020001074.1_i000_016089	-	493	Mokosh_TypeI_MkoA	-	1112	False	False	3.1e-06	38.6	0.0	False	False	CAA7028902.1
GCA_902728155.2-Pla_CACVBM020001074.1_i000_016109	-	607	Mokosh_TypeI_MkoA	-	1112	False	False	2.2e-14	65.6	0.0	False	False	CAA7028922.1
GCA_902728155.2-Pla_CACVBM020001074.1_i000_016207	-	394	Mokosh_TypeI_MkoA	-	1112	False	False	8.4e-18	76.9	0.0	False	False	CAA7029020.1
GCA_902728155.2-Pla_CACVBM020001083.1_i000_016676	-	393	Mokosh_TypeI_MkoA	-	1112	False	False	9.2e-23	93.3	0.0	False	False	CAA7029494.1
GCA_902728155.2-Pla_CACVBM020001083.1_i000_016687	-	532	Mokosh_TypeI_MkoA	-	1112	False	False	1.7e-17	75.9	0.0	False	False	CAA7029505.1
GCA_902728155.2-Pla_CACVBM020001083.1_i000_016703	-	1115	Mokosh_TypeI_MkoA	-	1112	False	False	7.4e-17	73.8	0.0	False	False	CAA7029521.1
GCA_902728155.2-Pla_CACVBM020001085.1_i000_016786	-	634	Mokosh_TypeI_MkoA	-	1112	False	False	3.9e-16	71.4	0.0	False	False	CAA7029604.1
GCA_902728155.2-Pla_CACVBM020001085.1_i000_016821	-	1404	Mokosh_TypeI_MkoA	-	1112	False	False	3.4e-19	81.5	0.0	False	False	CAA7029639.1
GCA_902728155.2-Pla_CACVBM020001085.1_i000_016898	-	817	Mokosh_TypeI_MkoA	-	1112	False	False	6.400000000000001e-23	93.8	0.0	False	False	CAA7029716.1
GCA_902728155.2-Pla_CACVBM020001085.1_i000_016899	-	428	Mokosh_TypeI_MkoA	-	1112	False	False	5.5e-21	87.4	0.0	False	False	CAA7029717.1
GCA_902728155.2-Pla_CACVBM020001085.1_i000_016900	-	793	Mokosh_TypeI_MkoA	-	1112	False	False	9.8e-18	76.7	0.0	False	False	CAA7029718.1
GCA_902728155.2-Pla_CACVBM020001085.1_i000_016904	-	804	Mokosh_TypeI_MkoA	-	1112	False	False	4.3e-19	81.2	0.0	False	False	CAA7029722.1
GCA_902728155.2-Pla_CACVBM020001085.1_i000_016909	-	757	Mokosh_TypeI_MkoA	-	1112	False	False	4.6e-15	67.8	0.0	False	False	CAA7029727.1
GCA_902728155.2-Pla_CACVBM020001085.1_i000_016910	-	819	Mokosh_TypeI_MkoA	-	1112	False	False	1.3e-21	89.5	0.0	False	False	CAA7029728.1
GCA_902728155.2-Pla_CACVBM020001085.1_i000_016911	-	807	Mokosh_TypeI_MkoA	-	1112	False	False	4e-22	91.2	0.0	False	False	CAA7029730.1
GCA_902728155.2-Pla_CACVBM020001085.1_i000_016913	-	466	Mokosh_TypeI_MkoA	-	1112	False	False	3.4e-10	51.7	0.0	False	False	CAA7029732.1
GCA_902728155.2-Pla_CACVBM020001085.1_i000_016916	-	791	Mokosh_TypeI_MkoA	-	1112	False	False	1.9e-21	89.0	0.0	False	False	CAA7029735.1
GCA_902728155.2-Pla_CACVBM020001085.1_i000_016918	-	401	Mokosh_TypeI_MkoA	-	1112	False	False	1.1e-21	89.8	0.0	False	False	CAA7029737.1
GCA_902728155.2-Pla_CACVBM020001085.1_i000_016936	-	423	Mokosh_TypeI_MkoA	-	1112	False	False	2.5e-16	72.0	0.0	False	False	CAA7029755.1
GCA_902728155.2-Pla_CACVBM020001085.1_i000_016938	-	822	Mokosh_TypeI_MkoA	-	1112	False	False	2.4e-20	85.3	0.0	False	False	CAA7029757.1
GCA_902728155.2-Pla_CACVBM020001085.1_i000_016939	-	829	Mokosh_TypeI_MkoA	-	1112	False	False	8.6e-20	83.5	0.0	False	False	CAA7029758.1
GCA_902728155.2-Pla_CACVBM020001085.1_i000_016941	-	385	Mokosh_TypeI_MkoA	-	1112	False	False	2.2e-11	55.7	0.3	False	False	CAA7029760.1
GCA_902728155.2-Pla_CACVBM020001085.1_i000_016993	-	396	Mokosh_TypeI_MkoA	-	1112	False	False	3.2e-15	68.4	0.0	False	False	CAA7029812.1
GCA_902728155.2-Pla_CACVBM020001085.1_i000_017003	-	808	Mokosh_TypeI_MkoA	-	1112	False	False	4.7e-19	81.0	0.0	False	False	CAA7029822.1
GCA_902728155.2-Pla_CACVBM020001085.1_i000_017029	-	831	Mokosh_TypeI_MkoA	-	1112	False	False	8.3e-19	80.2	0.0	False	False	CAA7029848.1
GCA_902728155.2-Pla_CACVBM020001088.1_i000_017126	-	210	Mokosh_TypeI_MkoA	-	1112	False	False	1.6e-17	75.9	0.0	False	False	CAA7029945.1
GCA_902728155.2-Pla_CACVBM020001089.1_i000_017191	-	811	Mokosh_TypeI_MkoA	-	1112	False	False	5.6e-17	74.2	0.0	False	False	CAA7030011.1
GCA_902728155.2-Pla_CACVBM020001090.1_i000_017236	-	350	Mokosh_TypeI_MkoA	-	1112	False	False	4.0999999999999994e-24	97.8	0.0	False	False	CAA7030056.1
GCA_902728155.2-Pla_CACVBM020001093.1_i000_017474	-	348	Mokosh_TypeI_MkoA	-	1112	False	False	4.7e-22	91.0	0.0	False	False	CAA7030295.1
GCA_902728155.2-Pla_CACVBM020001096.1_i000_017627	-	545	Mokosh_TypeI_MkoA	-	1112	False	False	1.5e-21	89.3	0.0	False	False	CAA7030449.1
GCA_902728155.2-Pla_CACVBM020001096.1_i000_017629	-	389	Mokosh_TypeI_MkoA	-	1112	False	False	1.7e-25	102.4	0.0	False	False	CAA7030451.1
GCA_902728155.2-Pla_CACVBM020001096.1_i000_017729	-	462	Mokosh_TypeI_MkoA	-	1112	False	False	1.3e-18	79.6	0.0	False	False	CAA7030551.1
GCA_902728155.2-Pla_CACVBM020001096.1_i000_017758	-	623	Mokosh_TypeI_MkoA	-	1112	False	False	9.5e-21	86.7	0.0	False	False	CAA7030580.1
GCA_902728155.2-Pla_CACVBM020001096.1_i000_017769	-	285	Mokosh_TypeI_MkoA	-	1112	False	False	2.4e-16	72.1	0.0	False	False	CAA7030591.1
GCA_902728155.2-Pla_CACVBM020001096.1_i000_017774	-	230	Mokosh_TypeI_MkoA	-	1112	False	False	3.3e-05	35.2	0.0	False	False	CAA7030596.1
GCA_902728155.2-Pla_CACVBM020001097.1_i000_017926	-	659	Mokosh_TypeI_MkoA	-	1112	False	False	6.9e-16	70.6	0.0	False	False	CAA7030748.1
GCA_902728155.2-Pla_CACVBM020001098.1_i000_018032	-	483	Mokosh_TypeI_MkoA	-	1112	False	False	1.1e-16	73.2	0.0	False	False	CAA7030854.1
GCA_902728155.2-Pla_CACVBM020001098.1_i000_018042	-	834	Mokosh_TypeI_MkoA	-	1112	False	False	1.2e-17	76.4	0.0	False	False	CAA7030865.1
GCA_902728155.2-Pla_CACVBM020001098.1_i000_018044	-	216	Mokosh_TypeI_MkoA	-	1112	False	False	1.5e-11	56.2	0.0	False	False	CAA7030867.1
GCA_902728155.2-Pla_CACVBM020001100.1_i000_018120	-	673	Mokosh_TypeI_MkoA	-	1112	False	False	3.3e-15	68.3	0.0	False	False	CAA7030943.1
GCA_902728155.2-Pla_CACVBM020001100.1_i000_018121	-	752	Mokosh_TypeI_MkoA	-	1112	False	False	7.7e-15	67.1	0.0	False	False	CAA7030944.1
GCA_902728155.2-Pla_CACVBM020001100.1_i000_018122	-	582	Mokosh_TypeI_MkoA	-	1112	False	False	4e-17	74.7	0.0	False	False	CAA7030945.1
GCA_902728155.2-Pla_CACVBM020001100.1_i000_018125	-	432	Mokosh_TypeI_MkoA	-	1112	False	False	9.4e-16	70.1	0.0	False	False	CAA7030948.1
GCA_902728155.2-Pla_CACVBM020001100.1_i000_018127	-	327	Mokosh_TypeI_MkoA	-	1112	False	False	2.3e-13	62.2	0.0	False	False	CAA7030950.1
GCA_902728155.2-Pla_CACVBM020001100.1_i000_018128	-	680	Mokosh_TypeI_MkoA	-	1112	False	False	3.2e-12	58.4	0.0	False	False	CAA7030951.1
GCA_902728155.2-Pla_CACVBM020001100.1_i000_018138	-	383	Mokosh_TypeI_MkoA	-	1112	False	False	5.5e-21	87.4	0.0	False	False	CAA7030961.1
GCA_902728155.2-Pla_CACVBM020001101.1_i000_018203	-	719	Mokosh_TypeI_MkoA	-	1112	False	False	1.4e-20	86.1	0.0	False	False	CAA7031026.1
GCA_902728155.2-Pla_CACVBM020001101.1_i000_018244	-	876	Mokosh_TypeI_MkoA	-	1112	False	False	1.2e-20	86.3	0.0	False	False	CAA7031067.1
GCA_902728155.2-Pla_CACVBM020001102.1_i000_018260	-	490	Mokosh_TypeI_MkoA	-	1112	False	False	4e-17	74.7	0.0	False	False	CAA7031083.1
GCA_902728155.2-Pla_CACVBM020001102.1_i000_018284	-	372	Mokosh_TypeI_MkoA	-	1112	False	False	5.9e-19	80.7	0.0	False	False	CAA7031107.1
GCA_902728155.2-Pla_CACVBM020001103.1_i000_018301	-	539	Mokosh_TypeI_MkoA	-	1112	False	False	3.6e-29	114.6	0.0	False	False	CAA7031124.1
GCA_902728155.2-Pla_CACVBM020001104.1_i000_018335	-	724	Mokosh_TypeI_MkoA	-	1112	False	False	6.9e-05	34.1	0.0	False	False	CAA7031159.1
GCA_902728155.2-Pla_CACVBM020001104.1_i000_018384	-	265	Mokosh_TypeI_MkoA	-	1112	False	False	3.5e-29	114.6	0.0	False	False	CAA7031208.1
GCA_902728155.2-Pla_CACVBM020001105.1_i000_018399	-	308	Mokosh_TypeI_MkoA	-	1112	False	False	1.4e-16	72.9	0.0	False	False	CAA7031223.1
GCA_902728155.2-Pla_CACVBM020001106.1_i000_018450	-	373	Mokosh_TypeI_MkoA	-	1112	False	False	1.3e-18	79.6	0.0	False	False	CAA7031275.1
GCA_902728155.2-Pla_CACVBM020001107.1_i000_018522	-	518	Mokosh_TypeI_MkoA	-	1112	False	False	4.6e-16	71.2	0.0	False	False	CAA7031347.1
GCA_902728155.2-Pla_CACVBM020001107.1_i000_018553	-	670	Mokosh_TypeI_MkoA	-	1112	False	False	5.7e-19	80.8	0.0	False	False	CAA7031378.1
GCA_902728155.2-Pla_CACVBM020001107.1_i000_018561	-	409	Mokosh_TypeI_MkoA	-	1112	False	False	4.4e-18	77.8	0.0	False	False	CAA7031386.1
GCA_902728155.2-Pla_CACVBM020001107.1_i000_018677	-	1625	Mokosh_TypeI_MkoA	-	1112	False	False	4.1e-09	48.1	0.0	False	False	CAA7031502.1
GCA_902728155.2-Pla_CACVBM020001108.1_i000_018833	-	540	Mokosh_TypeI_MkoA	-	1112	False	False	1.1e-21	89.8	0.0	False	False	CAA7031658.1
GCA_902728155.2-Pla_CACVBM020001113.1_i000_019037	-	579	Mokosh_TypeI_MkoA	-	1112	False	False	1.4e-09	49.6	0.0	False	False	CAA7031862.1
GCA_902728155.2-Pla_CACVBM020001113.1_i000_019047	-	629	Mokosh_TypeI_MkoA	-	1112	False	False	9.7e-20	83.3	0.0	False	False	CAA7031872.1
GCA_902728155.2-Pla_CACVBM020001113.1_i000_019078	-	400	Mokosh_TypeI_MkoA	-	1112	False	False	2.7e-19	81.8	0.0	False	False	CAA7031903.1
GCA_902728155.2-Pla_CACVBM020001114.1_i000_019131	-	523	Mokosh_TypeI_MkoA	-	1112	False	False	3.2e-18	78.3	0.0	False	False	CAA7031956.1
GCA_902728155.2-Pla_CACVBM020001115.1_i000_019179	-	638	Mokosh_TypeI_MkoA	-	1112	False	False	3.6e-17	74.8	0.0	False	False	CAA7032004.1
GCA_902728155.2-Pla_CACVBM020001117.1_i000_019237	-	1017	Mokosh_TypeI_MkoA	-	1112	False	False	2.5e-16	72.0	0.0	False	False	CAA7032063.1
GCA_902728155.2-Pla_CACVBM020001118.1_i000_019293	-	406	Mokosh_TypeI_MkoA	-	1112	False	False	6.8e-13	60.7	0.0	False	False	CAA7032120.1
GCA_902728155.2-Pla_CACVBM020001118.1_i000_019344	-	839	Mokosh_TypeI_MkoA	-	1112	False	False	2.8e-17	75.2	0.0	False	False	CAA7032171.1
GCA_902728155.2-Pla_CACVBM020001118.1_i000_019346	-	891	Mokosh_TypeI_MkoA	-	1112	False	False	9.4e-17	73.4	0.0	False	False	CAA7032173.1
GCA_902728155.2-Pla_CACVBM020001118.1_i000_019348	-	889	Mokosh_TypeI_MkoA	-	1112	False	False	8.6e-17	73.6	0.0	False	False	CAA7032175.1
GCA_902728155.2-Pla_CACVBM020001118.1_i000_019349	-	828	Mokosh_TypeI_MkoA	-	1112	False	False	8.4e-17	73.6	0.0	False	False	CAA7032176.1
GCA_902728155.2-Pla_CACVBM020001118.1_i000_019350	-	870	Mokosh_TypeI_MkoA	-	1112	False	False	8.7e-18	76.9	0.0	False	False	CAA7032177.1
GCA_902728155.2-Pla_CACVBM020001118.1_i000_019351	-	868	Mokosh_TypeI_MkoA	-	1112	False	False	5.2e-09	47.8	0.0	False	False	CAA7032178.1
GCA_902728155.2-Pla_CACVBM020001118.1_i000_019432	-	679	Mokosh_TypeI_MkoA	-	1112	False	False	9.5e-17	73.4	0.0	False	False	CAA7032259.1
GCA_902728155.2-Pla_CACVBM020001118.1_i000_019435	-	489	Mokosh_TypeI_MkoA	-	1112	False	False	5.6e-08	44.4	0.0	False	False	CAA7032262.1
GCA_902728155.2-Pla_CACVBM020001118.1_i000_019443	-	528	Mokosh_TypeI_MkoA	-	1112	False	False	1.6e-26	105.8	0.0	False	False	CAA7032270.1
GCA_902728155.2-Pla_CACVBM020001118.1_i000_019444	-	472	Mokosh_TypeI_MkoA	-	1112	False	False	9.2e-21	86.7	0.1	False	False	CAA7032271.1
GCA_902728155.2-Pla_CACVBM020001118.1_i000_019486	-	379	Mokosh_TypeI_MkoA	-	1112	False	False	9.9e-16	70.1	0.0	False	False	CAA7032313.1
GCA_902728155.2-Pla_CACVBM020001118.1_i000_019494	-	483	Mokosh_TypeI_MkoA	-	1112	False	False	1.9e-10	52.5	0.0	False	False	CAA7032321.1
GCA_902728155.2-Pla_CACVBM020001118.1_i000_019497	-	668	Mokosh_TypeI_MkoA	-	1112	False	False	1.7e-09	49.4	0.0	False	False	CAA7032324.1
GCA_902728155.2-Pla_CACVBM020001118.1_i000_019509	-	456	Mokosh_TypeI_MkoA	-	1112	False	False	2.8999999999999997e-29	114.8	0.0	False	False	CAA7032336.1
GCA_902728155.2-Pla_CACVBM020001118.1_i000_019513	-	546	Mokosh_TypeI_MkoA	-	1112	False	False	1.8e-13	62.6	0.0	False	False	CAA7032340.1
GCA_902728155.2-Pla_CACVBM020001118.1_i000_019518	-	647	Mokosh_TypeI_MkoA	-	1112	False	False	1.3e-16	73.0	0.0	False	False	CAA7032345.1
GCA_902728155.2-Pla_CACVBM020001118.1_i000_019534	-	775	Mokosh_TypeI_MkoA	-	1112	False	False	1.8e-10	52.7	0.0	False	False	CAA7032361.1
GCA_902728155.2-Pla_CACVBM020001118.1_i000_019535	-	899	Mokosh_TypeI_MkoA	-	1112	False	False	8.5e-16	70.3	0.0	False	False	CAA7032362.1
GCA_902728155.2-Pla_CACVBM020001119.1_i000_019573	-	517	Mokosh_TypeI_MkoA	-	1112	False	False	2.8e-17	75.2	0.0	False	False	CAA7032400.1
GCA_902728155.2-Pla_CACVBM020001120.1_i000_019612	-	584	Mokosh_TypeI_MkoA	-	1112	False	False	2.2e-19	82.2	0.0	False	False	CAA7032439.1
GCA_902728155.2-Pla_CACVBM020001120.1_i000_019613	-	982	Mokosh_TypeI_MkoA	-	1112	False	False	1.2e-19	83.1	0.0	False	False	CAA7032440.1
GCA_902728155.2-Pla_CACVBM020001120.1_i000_019632	-	652	Mokosh_TypeI_MkoA	-	1112	False	False	1e-21	89.9	0.0	False	False	CAA7032459.1
GCA_902728155.2-Pla_CACVBM020001123.1_i000_019728	-	437	Mokosh_TypeI_MkoA	-	1112	False	False	6e-20	84.0	1.2	False	False	CAA7032555.1
GCA_902728155.2-Pla_CACVBM020001123.1_i000_019729	-	333	Mokosh_TypeI_MkoA	-	1112	False	False	2e-20	85.6	0.0	False	False	CAA7032556.1
GCA_902728155.2-Pla_CACVBM020001123.1_i000_019763	-	829	Mokosh_TypeI_MkoA	-	1112	False	False	8.4e-19	80.2	0.0	False	False	CAA7032590.1
GCA_902728155.2-Pla_CACVBM020001124.1_i000_019794	-	379	Mokosh_TypeI_MkoA	-	1112	False	False	3.4e-15	68.3	0.0	False	False	CAA7032621.1
GCA_902728155.2-Pla_CACVBM020001125.1_i000_019844	-	433	Mokosh_TypeI_MkoA	-	1112	False	False	1.7000000000000002e-22	92.4	0.0	False	False	CAA7032671.1
GCA_902728155.2-Pla_CACVBM020001127.1_i000_019925	-	651	Mokosh_TypeI_MkoA	-	1112	False	False	4.8e-18	77.7	0.0	False	False	CAA7032752.1
GCA_902728155.2-Pla_CACVBM020001129.1_i000_020041	-	996	Mokosh_TypeI_MkoA	-	1112	False	False	3.1e-19	81.7	0.0	False	False	CAA7032868.1
GCA_902728155.2-Pla_CACVBM020001129.1_i000_020095	-	429	Mokosh_TypeI_MkoA	-	1112	False	False	5.5e-19	80.8	0.0	False	False	CAA7032922.1
GCA_902728155.2-Pla_CACVBM020001129.1_i000_020116	-	472	Mokosh_TypeI_MkoA	-	1112	False	False	5.899999999999999e-26	103.9	0.0	False	False	CAA7032943.1
GCA_902728155.2-Pla_CACVBM020001129.1_i000_020251	-	406	Mokosh_TypeI_MkoA	-	1112	False	False	6.800000000000001e-28	110.3	0.0	False	False	CAA7033078.1
GCA_902728155.2-Pla_CACVBM020001129.1_i000_020252	-	416	Mokosh_TypeI_MkoA	-	1112	False	False	3.6e-27	107.9	0.0	False	False	CAA7033079.1
GCA_902728155.2-Pla_CACVBM020001129.1_i000_020254	-	168	Mokosh_TypeI_MkoA	-	1112	False	False	9.1e-14	63.5	0.0	False	False	CAA7033081.1
GCA_902728155.2-Pla_CACVBM020001129.1_i000_020273	-	370	Mokosh_TypeI_MkoA	-	1112	False	False	8.1e-13	60.4	0.0	False	False	CAA7033100.1
GCA_902728155.2-Pla_CACVBM020001129.1_i000_020276	-	592	Mokosh_TypeI_MkoA	-	1112	False	False	0.00051	31.3	0.1	False	False	CAA7033103.1
GCA_902728155.2-Pla_CACVBM020001129.1_i000_020277	-	276	Mokosh_TypeI_MkoA	-	1112	False	False	4.4e-11	54.7	0.0	False	False	CAA7033104.1
GCA_902728155.2-Pla_CACVBM020001129.1_i000_020283	-	544	Mokosh_TypeI_MkoA	-	1112	False	False	2.6e-21	88.5	0.0	False	False	CAA7033110.1
GCA_902728155.2-Pla_CACVBM020001129.1_i000_020285	-	850	Mokosh_TypeI_MkoA	-	1112	False	False	4.2e-14	64.6	0.0	False	False	CAA7033112.1
GCA_902728155.2-Pla_CACVBM020001129.1_i000_020294	-	991	Mokosh_TypeI_MkoA	-	1112	False	False	1e-16	73.3	0.0	False	False	CAA7033121.1
GCA_902728155.2-Pla_CACVBM020001129.1_i000_020327	-	641	Mokosh_TypeI_MkoA	-	1112	False	False	6e-15	67.5	0.0	False	False	CAA7033154.1
GCA_902728155.2-Pla_CACVBM020001129.1_i000_020338	-	861	Mokosh_TypeI_MkoA	-	1112	False	False	6.2e-18	77.3	0.0	False	False	CAA7033165.1
GCA_902728155.2-Pla_CACVBM020001129.1_i000_020343	-	610	Mokosh_TypeI_MkoA	-	1112	False	False	2.1e-15	69.0	0.0	False	False	CAA7033170.1
GCA_902728155.2-Pla_CACVBM020001129.1_i000_020382	-	349	Mokosh_TypeI_MkoA	-	1112	False	False	5.8e-20	84.1	0.0	False	False	CAA7033209.1
GCA_902728155.2-Pla_CACVBM020001129.1_i000_020406	-	304	Mokosh_TypeI_MkoA	-	1112	False	False	3.3e-22	91.5	0.0	False	False	CAA7033233.1
GCA_902728155.2-Pla_CACVBM020001129.1_i000_020435	-	804	Mokosh_TypeI_MkoA	-	1112	False	False	3.7000000000000005e-22	91.3	0.0	False	False	CAA7033262.1
GCA_902728155.2-Pla_CACVBM020001129.1_i000_020482	-	857	Mokosh_TypeI_MkoA	-	1112	False	False	3.1e-17	75.0	0.0	False	False	CAA7033309.1
GCA_902728155.2-Pla_CACVBM020001129.1_i000_020506	-	505	Mokosh_TypeI_MkoA	-	1112	False	False	2.1e-20	85.5	0.0	False	False	CAA7033333.1
GCA_902728155.2-Pla_CACVBM020001129.1_i000_020518	-	304	Mokosh_TypeI_MkoA	-	1112	False	False	6e-21	87.3	0.0	False	False	CAA7033345.1
GCA_902728155.2-Pla_CACVBM020001129.1_i000_020525	-	1059	Mokosh_TypeI_MkoA	-	1112	False	False	1.4e-18	79.5	0.0	False	False	CAA7033352.1
GCA_902728155.2-Pla_CACVBM020001130.1_i000_020532	-	963	Mokosh_TypeI_MkoA	-	1112	False	False	1.5e-18	79.4	0.0	False	False	CAA7033359.1
GCA_902728155.2-Pla_CACVBM020001130.1_i000_020537	-	336	Mokosh_TypeI_MkoA	-	1112	False	False	1.7999999999999997e-24	99.0	0.0	False	False	CAA7033364.1
GCA_902728155.2-Pla_CACVBM020001130.1_i000_020541	-	460	Mokosh_TypeI_MkoA	-	1112	False	False	3.9e-26	104.5	0.0	False	False	CAA7033368.1
GCA_902728155.2-Pla_CACVBM020001130.1_i000_020542	-	423	Mokosh_TypeI_MkoA	-	1112	False	False	3.7e-31	121.1	0.0	False	False	CAA7033369.1
GCA_902728155.2-Pla_CACVBM020001130.1_i000_020564	-	407	Mokosh_TypeI_MkoA	-	1112	False	False	1.7e-17	75.9	0.0	False	False	CAA7033391.1
GCA_902728155.2-Pla_CACVBM020001130.1_i000_020568	-	684	Mokosh_TypeI_MkoA	-	1112	False	False	2.2e-18	78.8	0.0	False	False	CAA7033395.1
GCA_902728155.2-Pla_CACVBM020001130.1_i000_020569	-	692	Mokosh_TypeI_MkoA	-	1112	False	False	3.1e-18	78.4	0.0	False	False	CAA7033396.1
GCA_902728155.2-Pla_CACVBM020001132.1_i000_020621	-	782	Mokosh_TypeI_MkoA	-	1112	False	False	3.7e-20	84.7	0.0	False	False	CAA7033448.1
GCA_902728155.2-Pla_CACVBM020001132.1_i000_020623	-	413	Mokosh_TypeI_MkoA	-	1112	False	False	3.2e-16	71.7	0.0	False	False	CAA7033450.1
GCA_902728155.2-Pla_CACVBM020001134.1_i000_020728	-	428	Mokosh_TypeI_MkoA	-	1112	False	False	4.8e-14	64.5	0.0	False	False	CAA7033555.1
GCA_902728155.2-Pla_CACVBM020001134.1_i000_020740	-	774	Mokosh_TypeI_MkoA	-	1112	False	False	7.9e-10	50.5	0.0	False	False	CAA7033567.1
GCA_902728155.2-Pla_CACVBM020001135.1_i000_020782	-	492	Mokosh_TypeI_MkoA	-	1112	False	False	1.5e-07	43.0	0.0	False	False	CAA7033609.1
GCA_902728155.2-Pla_CACVBM020001137.1_i000_020880	-	281	Mokosh_TypeI_MkoA	-	1112	False	False	0.00079	30.6	0.0	False	False	CAA7033708.1
GCA_902728155.2-Pla_CACVBM020001137.1_i000_020882	-	673	Mokosh_TypeI_MkoA	-	1112	False	False	9.6e-16	70.1	0.0	False	False	CAA7033710.1
GCA_902728155.2-Pla_CACVBM020001137.1_i000_020883	-	243	Mokosh_TypeI_MkoA	-	1112	False	False	3e-13	61.8	0.0	False	False	CAA7033711.1
GCA_902728155.2-Pla_CACVBM020001137.1_i000_020885	-	671	Mokosh_TypeI_MkoA	-	1112	False	False	2.9e-16	71.8	0.0	False	False	CAA7033713.1
GCA_902728155.2-Pla_CACVBM020001137.1_i000_020887	-	673	Mokosh_TypeI_MkoA	-	1112	False	False	8.2e-15	67.0	0.0	False	False	CAA7033715.1
GCA_902728155.2-Pla_CACVBM020001137.1_i000_020888	-	674	Mokosh_TypeI_MkoA	-	1112	False	False	4.8e-15	67.8	0.0	False	False	CAA7033716.1
GCA_902728155.2-Pla_CACVBM020001137.1_i000_020889	-	240	Mokosh_TypeI_MkoA	-	1112	False	False	4e-09	48.2	0.0	False	False	CAA7033717.1
GCA_902728155.2-Pla_CACVBM020001137.1_i000_020891	-	263	Mokosh_TypeI_MkoA	-	1112	False	False	1.5e-10	52.9	0.0	False	False	CAA7033719.1
GCA_902728155.2-Pla_CACVBM020001139.1_i000_021014	-	519	Mokosh_TypeI_MkoA	-	1112	False	False	3.6000000000000003e-22	91.4	0.0	False	False	CAA7033842.1
GCA_902728155.2-Pla_CACVBM020001139.1_i000_021021	-	285	Mokosh_TypeI_MkoA	-	1112	False	False	1.2e-18	79.7	0.0	False	False	CAA7033849.1
GCA_902728155.2-Pla_CACVBM020001140.1_i000_021064	-	601	Mokosh_TypeI_MkoA	-	1112	False	False	5.9e-21	87.3	0.0	False	False	CAA7033892.1
GCA_902728155.2-Pla_CACVBM020001140.1_i000_021095	-	491	Mokosh_TypeI_MkoA	-	1112	False	False	9.9e-23	93.2	0.0	False	False	CAA7033923.1
GCA_902728155.2-Pla_CACVBM020001140.1_i000_021174	-	820	Mokosh_TypeI_MkoA	-	1112	False	False	3.7e-20	84.7	0.0	False	False	CAA7034002.1
GCA_902728155.2-Pla_CACVBM020001140.1_i000_021183	-	938	Mokosh_TypeI_MkoA	-	1112	False	False	3.9e-13	61.4	0.0	False	False	CAA7034011.1
GCA_902728155.2-Pla_CACVBM020001140.1_i000_021202	-	231	Mokosh_TypeI_MkoA	-	1112	False	False	6.2e-09	47.5	0.0	False	False	CAA7034030.1
GCA_902728155.2-Pla_CACVBM020001140.1_i000_021218	-	421	Mokosh_TypeI_MkoA	-	1112	False	False	3.3e-11	55.1	0.0	False	False	CAA7034046.1
GCA_902728155.2-Pla_CACVBM020001140.1_i000_021237	-	713	Mokosh_TypeI_MkoA	-	1112	False	False	9.9e-17	73.4	0.0	False	False	CAA7034065.1
GCA_902728155.2-Pla_CACVBM020001145.1_i000_021522	-	583	Mokosh_TypeI_MkoA	-	1112	False	False	2.8e-13	61.9	0.0	False	False	CAA7034350.1
GCA_902728155.2-Pla_CACVBM020001148.1_i000_021635	-	1096	Mokosh_TypeI_MkoB	-	610	False	False	0.00071	31.8	0.0	True	False	CAA7034463.1
GCA_902728155.2-Pla_CACVBM020001149.1_i000_021700	-	818	Mokosh_TypeI_MkoA	-	1112	False	False	1.3e-22	92.9	0.0	False	False	CAA7034529.1
GCA_902728155.2-Pla_CACVBM020001151.1_i000_021763	-	685	Mokosh_TypeI_MkoA	-	1112	False	False	1.3e-14	66.3	0.0	False	False	CAA7034592.1
GCA_902728155.2-Pla_CACVBM020001151.1_i000_021773	-	744	Mokosh_TypeI_MkoA	-	1112	False	False	9.1e-16	70.2	0.0	False	False	CAA7034602.1
GCA_902728155.2-Pla_CACVBM020001151.1_i000_021830	-	990	Mokosh_TypeI_MkoA	-	1112	False	False	5.8e-20	84.1	0.0	False	False	CAA7034659.1
GCA_902728155.2-Pla_CACVBM020001151.1_i000_021831	-	1009	Mokosh_TypeI_MkoA	-	1112	False	False	9.9e-19	80.0	0.0	False	False	CAA7034660.1
GCA_902728155.2-Pla_CACVBM020001151.1_i000_021852	-	465	Mokosh_TypeI_MkoA	-	1112	False	False	3.5e-21	88.1	0.0	False	False	CAA7034681.1
GCA_902728155.2-Pla_CACVBM020001151.1_i000_021888	-	609	Mokosh_TypeI_MkoA	-	1112	False	False	1.6e-16	72.7	0.0	False	False	CAA7034717.1
GCA_902728155.2-Pla_CACVBM020001151.1_i000_021922	-	514	Mokosh_TypeI_MkoA	-	1112	False	False	3.3e-21	88.2	0.0	False	False	CAA7034751.1
GCA_902728155.2-Pla_CACVBM020001151.1_i000_022050	-	717	Mokosh_TypeI_MkoA	-	1112	False	False	3e-18	78.4	0.0	False	False	CAA7034879.1
GCA_902728155.2-Pla_CACVBM020001151.1_i000_022075	-	617	Mokosh_TypeI_MkoA	-	1112	False	False	1.3e-15	69.6	0.0	False	False	CAA7034904.1
GCA_902728155.2-Pla_CACVBM020001151.1_i000_022088	-	354	Mokosh_TypeI_MkoA	-	1112	False	False	5.5e-21	87.4	0.0	False	False	CAA7034917.1
GCA_902728155.2-Pla_CACVBM020001151.1_i000_022092	-	455	Mokosh_TypeI_MkoA	-	1112	False	False	1.3e-22	92.8	0.0	False	False	CAA7034921.1
GCA_902728155.2-Pla_CACVBM020001151.1_i000_022093	-	469	Mokosh_TypeI_MkoA	-	1112	False	False	1.5000000000000002e-22	92.7	0.0	False	False	CAA7034922.1
GCA_902728155.2-Pla_CACVBM020001151.1_i000_022126	-	606	Mokosh_TypeI_MkoA	-	1112	False	False	1.0000000000000001e-23	96.5	0.0	False	False	CAA7034955.1
GCA_902728155.2-Pla_CACVBM020001151.1_i000_022198	-	604	Mokosh_TypeI_MkoA	-	1112	False	False	7.200000000000001e-22	90.4	0.0	False	False	CAA7035027.1
GCA_902728155.2-Pla_CACVBM020001151.1_i000_022255	-	1152	Mokosh_TypeI_MkoA	-	1112	False	False	1e-21	89.9	0.0	False	False	CAA7035084.1
GCA_902728155.2-Pla_CACVBM020001151.1_i000_022262	-	980	Mokosh_TypeI_MkoA	-	1112	False	False	2.1e-18	78.9	0.0	False	False	CAA7035091.1
GCA_902728155.2-Pla_CACVBM020001152.1_i000_022339	-	726	Mokosh_TypeI_MkoA	-	1112	False	False	2.3e-20	85.4	0.0	False	False	CAA7035168.1
GCA_902728155.2-Pla_CACVBM020001162.1_i000_022830	-	445	Mokosh_TypeI_MkoA	-	1112	False	False	1.5e-09	49.6	0.0	False	False	CAA7035660.1
GCA_902728155.2-Pla_CACVBM020001162.1_i000_022850	-	424	Mokosh_TypeI_MkoA	-	1112	False	False	4.7e-22	91.0	0.0	False	False	CAA7035680.1
GCA_902728155.2-Pla_CACVBM020001162.1_i000_022869	-	571	Mokosh_TypeI_MkoA	-	1112	False	False	2.2999999999999997e-24	98.6	0.0	False	False	CAA7035699.1
GCA_902728155.2-Pla_CACVBM020001162.1_i000_022912	-	1749	Mokosh_TypeI_MkoA	-	1112	False	False	5.300000000000001e-22	90.8	0.0	False	False	CAA7035743.1
GCA_902728155.2-Pla_CACVBM020001162.1_i000_022915	-	1129	Mokosh_TypeI_MkoA	-	1112	False	False	1.9e-18	79.1	0.0	False	False	CAA7035746.1
GCA_902728155.2-Pla_CACVBM020001162.1_i000_023014	-	359	Mokosh_TypeI_MkoA	-	1112	False	False	6.2e-13	60.8	0.0	False	False	CAA7035845.1
GCA_902728155.2-Pla_CACVBM020001162.1_i000_023026	-	736	Mokosh_TypeI_MkoA	-	1112	False	False	1.6e-14	66.0	0.0	False	False	CAA7035857.1
GCA_902728155.2-Pla_CACVBM020001162.1_i000_023133	-	815	Mokosh_TypeI_MkoA	-	1112	False	False	4.2e-20	84.5	0.0	False	False	CAA7035964.1
GCA_902728155.2-Pla_CACVBM020001163.1_i000_023191	-	710	Mokosh_TypeI_MkoA	-	1112	False	False	5.4e-19	80.9	0.0	False	False	CAA7036022.1
GCA_902728155.2-Pla_CACVBM020001163.1_i000_023260	-	722	Mokosh_TypeI_MkoA	-	1112	False	False	2.2e-19	82.1	0.0	False	False	CAA7036091.1
GCA_902728155.2-Pla_CACVBM020001163.1_i000_023261	-	386	Mokosh_TypeI_MkoA	-	1112	False	False	1.3e-21	89.6	0.0	False	False	CAA7036092.1
GCA_902728155.2-Pla_CACVBM020001163.1_i000_023325	-	601	Mokosh_TypeI_MkoA	-	1112	False	False	2.2e-09	49.0	0.0	False	False	CAA7036156.1
GCA_902728155.2-Pla_CACVBM020001163.1_i000_023380	-	413	Mokosh_TypeI_MkoA	-	1112	False	False	1.6e-17	76.0	0.0	False	False	CAA7036214.1
GCA_902728155.2-Pla_CACVBM020001163.1_i000_023497	-	724	Mokosh_TypeI_MkoA	-	1112	False	False	1.9e-17	75.7	0.0	False	False	CAA7036331.1
GCA_902728155.2-Pla_CACVBM020001163.1_i000_023554	-	632	Mokosh_TypeI_MkoA	-	1112	False	False	1.1e-21	89.7	0.0	False	False	CAA7036388.1
GCA_902728155.2-Pla_CACVBM020001163.1_i000_023562	-	694	Mokosh_TypeI_MkoA	-	1112	False	False	1.4e-16	72.8	0.0	False	False	CAA7036396.1
GCA_902728155.2-Pla_CACVBM020001163.1_i000_023702	-	989	Mokosh_TypeI_MkoA	-	1112	False	False	7e-19	80.5	0.0	False	False	CAA7036537.1
GCA_902728155.2-Pla_CACVBM020001163.1_i000_023824	-	999	Mokosh_TypeI_MkoA	-	1112	False	False	7.7e-13	60.5	0.0	False	False	CAA7036659.1
GCA_902728155.2-Pla_CACVBM020001163.1_i000_023825	-	998	Mokosh_TypeI_MkoA	-	1112	False	False	2.5e-13	62.1	0.0	False	False	CAA7036660.1
GCA_902728155.2-Pla_CACVBM020001163.1_i000_023826	-	1013	Mokosh_TypeI_MkoA	-	1112	False	False	8e-12	57.1	0.0	False	False	CAA7036661.1
GCA_902728155.2-Pla_CACVBM020001163.1_i000_023827	-	1096	Mokosh_TypeI_MkoA	-	1112	False	False	3.8e-09	48.2	0.0	False	False	CAA7036662.1
GCA_902728155.2-Pla_CACVBM020001163.1_i000_023845	-	509	Mokosh_TypeI_MkoA	-	1112	False	False	1.9e-27	108.9	0.0	False	False	CAA7036680.1
GCA_902728155.2-Pla_CACVBM020001163.1_i000_023861	-	329	Mokosh_TypeI_MkoA	-	1112	False	False	1.1e-15	69.9	0.0	False	False	CAA7036696.1
GCA_902728155.2-Pla_CACVBM020001163.1_i000_023908	-	185	Mokosh_TypeI_MkoA	-	1112	False	False	6.4e-08	44.2	0.0	False	False	CAA7036743.1
GCA_902728155.2-Pla_CACVBM020001163.1_i000_023910	-	896	Mokosh_TypeI_MkoA	-	1112	False	False	1.8e-16	72.5	0.0	False	False	CAA7036745.1
GCA_902728155.2-Pla_CACVBM020001163.1_i000_023912	-	894	Mokosh_TypeI_MkoA	-	1112	False	False	2.6e-16	72.0	0.0	False	False	CAA7036747.1
GCA_902728155.2-Pla_CACVBM020001163.1_i000_023913	-	685	Mokosh_TypeI_MkoA	-	1112	False	False	1.1e-19	83.1	0.0	False	False	CAA7036748.1
GCA_902728155.2-Pla_CACVBM020001163.1_i000_023917	-	841	Mokosh_TypeI_MkoA	-	1112	False	False	4.9e-16	71.0	0.0	False	False	CAA7036752.1
GCA_902728155.2-Pla_CACVBM020001163.1_i000_023937	-	239	Mokosh_TypeI_MkoA	-	1112	False	False	0.00057	31.1	0.0	False	False	CAA7036772.1
GCA_902728155.2-Pla_CACVBM020001163.1_i000_023939	-	315	Mokosh_TypeI_MkoA	-	1112	False	False	6.4e-17	74.0	0.0	False	False	CAA7036774.1
GCA_902728155.2-Pla_CACVBM020001163.1_i000_023940	-	407	Mokosh_TypeI_MkoA	-	1112	False	False	4.5e-11	54.6	0.0	False	False	CAA7036775.1
GCA_902728155.2-Pla_CACVBM020001165.1_i000_024007	-	288	Mokosh_TypeI_MkoA	-	1112	False	False	1.9000000000000003e-28	112.1	0.1	False	False	CAA7036842.1
GCA_902728155.2-Pla_CACVBM020001167.1_i000_024143	-	281	Mokosh_TypeI_MkoA	-	1112	False	False	2.8e-10	52.0	0.0	False	False	CAA7036978.1
GCA_902728155.2-Pla_CACVBM020001169.1_i000_024230	-	463	Mokosh_TypeI_MkoA	-	1112	False	False	2.6e-22	91.8	0.0	False	False	CAA7037066.1
GCA_902728155.2-Pla_CACVBM020001170.1_i000_024267	-	663	Mokosh_TypeI_MkoA	-	1112	False	False	2.7e-22	91.8	0.0	False	False	CAA7037103.1
GCA_902728155.2-Pla_CACVBM020001171.1_i000_024288	-	448	Mokosh_TypeI_MkoA	-	1112	False	False	1.9e-20	85.7	0.0	False	False	CAA7037125.1
GCA_902728155.2-Pla_CACVBM020001171.1_i000_024289	-	390	Mokosh_TypeI_MkoA	-	1112	False	False	7.9e-21	86.9	0.0	False	False	CAA7037126.1
GCA_902728155.2-Pla_CACVBM020001171.1_i000_024290	-	215	Mokosh_TypeI_MkoA	-	1112	False	False	1.3e-13	63.1	0.0	False	False	CAA7037127.1
GCA_902728155.2-Pla_CACVBM020001171.1_i000_024292	-	669	Mokosh_TypeI_MkoA	-	1112	False	False	5.8999999999999995e-24	97.3	0.0	False	False	CAA7037129.1
GCA_902728155.2-Pla_CACVBM020001171.1_i000_024293	-	702	Mokosh_TypeI_MkoA	-	1112	False	False	1.7e-19	82.5	0.1	False	False	CAA7037130.1
GCA_902728155.2-Pla_CACVBM020001171.1_i000_024296	-	679	Mokosh_TypeI_MkoA	-	1112	False	False	1.2e-22	93.0	0.0	False	False	CAA7037133.1
GCA_902728155.2-Pla_CACVBM020001171.1_i000_024304	-	605	Mokosh_TypeI_MkoA	-	1112	False	False	2.1e-20	85.5	0.0	False	False	CAA7037141.1
GCA_902728155.2-Pla_CACVBM020001171.1_i000_024305	-	171	Mokosh_TypeI_MkoA	-	1112	False	False	0.0003	32.0	0.0	False	False	CAA7037142.1
GCA_902728155.2-Pla_CACVBM020001171.1_i000_024307	-	668	Mokosh_TypeI_MkoA	-	1112	False	False	8.2e-20	83.6	0.0	False	False	CAA7037144.1
GCA_902728155.2-Pla_CACVBM020001171.1_i000_024308	-	679	Mokosh_TypeI_MkoA	-	1112	False	False	9.8e-20	83.3	0.0	False	False	CAA7037145.1
GCA_902728155.2-Pla_CACVBM020001171.1_i000_024309	-	334	Mokosh_TypeI_MkoA	-	1112	False	False	1.2e-19	83.1	0.0	False	False	CAA7037146.1
GCA_902728155.2-Pla_CACVBM020001171.1_i000_024310	-	671	Mokosh_TypeI_MkoA	-	1112	False	False	8.5e-21	86.8	0.0	False	False	CAA7037147.1
GCA_902728155.2-Pla_CACVBM020001171.1_i000_024311	-	674	Mokosh_TypeI_MkoA	-	1112	False	False	1.1e-20	86.4	0.0	False	False	CAA7037148.1
GCA_902728155.2-Pla_CACVBM020001171.1_i000_024312	-	667	Mokosh_TypeI_MkoA	-	1112	False	False	4.7e-21	87.7	0.0	False	False	CAA7037149.1
GCA_902728155.2-Pla_CACVBM020001171.1_i000_024313	-	679	Mokosh_TypeI_MkoA	-	1112	False	False	4.8e-22	91.0	0.0	False	False	CAA7037150.1
GCA_902728155.2-Pla_CACVBM020001171.1_i000_024315	-	625	Mokosh_TypeI_MkoA	-	1112	False	False	5.1e-22	90.9	0.0	False	False	CAA7037152.1
GCA_902728155.2-Pla_CACVBM020001171.1_i000_024318	-	585	Mokosh_TypeI_MkoA	-	1112	False	False	6.6e-21	87.2	0.0	False	False	CAA7037155.1
GCA_902728155.2-Pla_CACVBM020001172.1_i000_024363	-	621	Mokosh_TypeI_MkoA	-	1112	False	False	4.5e-18	77.8	0.0	False	False	CAA7037200.1
GCA_902728155.2-Pla_CACVBM020001173.1_i000_024373	-	469	Mokosh_TypeI_MkoA	-	1112	False	False	1.4e-18	79.5	0.0	False	False	CAA7037210.1
GCA_902728155.2-Pla_CACVBM020001174.1_i000_024461	-	431	Mokosh_TypeI_MkoA	-	1112	False	False	7.3e-14	63.9	0.0	False	False	CAA7037298.1
GCA_902728155.2-Pla_CACVBM020001174.1_i000_024495	-	959	Mokosh_TypeI_MkoA	-	1112	False	False	3.8e-15	68.1	0.0	False	False	CAA7037332.1
GCA_902728155.2-Pla_CACVBM020001174.1_i000_024500	-	446	Mokosh_TypeI_MkoA	-	1112	False	False	1.0999999999999998e-24	99.7	0.0	False	False	CAA7037337.1
GCA_902728155.2-Pla_CACVBM020001174.1_i000_024537	-	701	Mokosh_TypeI_MkoA	-	1112	False	False	4.4e-19	81.1	0.0	False	False	CAA7037374.1
GCA_902728155.2-Pla_CACVBM020001174.1_i000_024579	-	749	Mokosh_TypeI_MkoA	-	1112	False	False	2.4e-12	58.8	0.0	False	False	CAA7037416.1
GCA_902728155.2-Pla_CACVBM020001174.1_i000_024594	-	1323	Mokosh_TypeI_MkoA	-	1112	False	False	3e-17	75.1	0.0	False	False	CAA7037431.1
GCA_902728155.2-Pla_CACVBM020001174.1_i000_024625	-	586	Mokosh_TypeI_MkoA	-	1112	False	False	2.2e-22	92.1	0.0	False	False	CAA7037462.1
GCA_902728155.2-Pla_CACVBM020001177.1_i000_024723	-	564	Mokosh_TypeI_MkoA	-	1112	False	False	4.2e-22	91.2	0.0	False	False	CAA7037560.1
GCA_902728155.2-Pla_CACVBM020001178.1_i000_024764	-	425	Mokosh_TypeI_MkoA	-	1112	False	False	1.2e-15	69.8	0.0	False	False	CAA7037601.1
GCA_902728155.2-Pla_CACVBM020001184.1_i000_025010	-	715	Mokosh_TypeI_MkoA	-	1112	False	False	1.9e-91	320.8	2.8	False	False	CAA7037847.1
GCA_902728155.2-Pla_CACVBM020001185.1_i000_025042	-	364	Mokosh_TypeI_MkoA	-	1112	False	False	2.2e-16	72.2	0.0	False	False	CAA7037880.1
GCA_902728155.2-Pla_CACVBM020001185.1_i000_025075	-	328	Mokosh_TypeI_MkoA	-	1112	False	False	1.6e-13	62.8	0.0	False	False	CAA7037913.1
GCA_902728155.2-Pla_CACVBM020001185.1_i000_025092	-	446	Mokosh_TypeI_MkoA	-	1112	False	False	1.7000000000000003e-28	112.3	0.0	False	False	CAA7037931.1
GCA_902728155.2-Pla_CACVBM020001185.1_i000_025131	-	216	Mokosh_TypeI_MkoA	-	1112	False	False	2e-11	55.8	0.0	False	False	CAA7037970.1
GCA_902728155.2-Pla_CACVBM020001185.1_i000_025180	-	439	Mokosh_TypeI_MkoA	-	1112	False	False	1.3e-13	63.0	0.0	False	False	CAA7038019.1
GCA_902728155.2-Pla_CACVBM020001186.1_i000_025258	-	538	Mokosh_TypeI_MkoA	-	1112	False	False	1.2e-17	76.4	0.0	False	False	CAA7038097.1
GCA_902728155.2-Pla_CACVBM020001186.1_i000_025259	-	611	Mokosh_TypeI_MkoA	-	1112	False	False	1e-16	73.3	0.0	False	False	CAA7038098.1
GCA_902728155.2-Pla_CACVBM020001187.1_i000_025316	-	341	Mokosh_TypeI_MkoA	-	1112	False	False	1.7e-17	75.9	0.0	False	False	CAA7038155.1
GCA_902728155.2-Pla_CACVBM020001189.1_i000_025358	-	364	Mokosh_TypeI_MkoA	-	1112	False	False	4.8e-18	77.7	0.0	False	False	CAA7038197.1
GCA_902728155.2-Pla_CACVBM020001189.1_i000_025361	-	1001	Mokosh_TypeI_MkoA	-	1112	False	False	1.1e-16	73.1	0.0	False	False	CAA7038200.1
GCA_902728155.2-Pla_CACVBM020001189.1_i000_025375	-	369	Mokosh_TypeI_MkoA	-	1112	False	False	1.7e-19	82.5	0.0	False	False	CAA7038214.1
GCA_902728155.2-Pla_CACVBM020001192.1_i000_025514	-	168	Mokosh_TypeI_MkoA	-	1112	False	False	0.00058	31.1	0.0	False	False	CAA7038353.1
GCA_902728155.2-Pla_CACVBM020001192.1_i000_025547	-	503	Mokosh_TypeI_MkoA	-	1112	False	False	3.5e-19	81.5	0.0	False	False	CAA7038386.1
GCA_902728155.2-Pla_CACVBM020001196.1_i000_025687	-	621	Mokosh_TypeI_MkoA	-	1112	False	False	2e-17	75.6	0.0	False	False	CAA7038527.1
GCA_902728155.2-Pla_CACVBM020001196.1_i000_025770	-	1161	Mokosh_TypeI_MkoA	-	1112	False	False	3.6e-23	94.7	0.0	False	False	CAA7038610.1
GCA_902728155.2-Pla_CACVBM020001196.1_i000_025799	-	412	Mokosh_TypeI_MkoA	-	1112	False	False	4.9e-15	67.7	0.2	False	False	CAA7038639.1
GCA_902728155.2-Pla_CACVBM020001196.1_i000_025800	-	535	Mokosh_TypeI_MkoA	-	1112	False	False	1.0000000000000001e-24	99.8	0.0	False	False	CAA7038640.1
GCA_902728155.2-Pla_CACVBM020001196.1_i000_025821	-	481	Mokosh_TypeI_MkoA	-	1112	False	False	2.9e-15	68.5	0.0	False	False	CAA7038661.1
GCA_902728155.2-Pla_CACVBM020001196.1_i000_025848	-	411	Mokosh_TypeI_MkoA	-	1112	False	False	1.3999999999999999e-24	99.3	0.0	False	False	CAA7038688.1
GCA_902728155.2-Pla_CACVBM020001196.1_i000_025891	-	657	Mokosh_TypeI_MkoA	-	1112	False	False	2.1e-12	59.1	0.1	False	False	CAA7038731.1
GCA_902728155.2-Pla_CACVBM020001204.1_i000_026182	-	447	Mokosh_TypeI_MkoA	-	1112	False	False	9.4e-17	73.4	0.0	False	False	CAA7039026.1
GCA_902728155.2-Pla_CACVBM020001205.1_i000_026203	-	234	Mokosh_TypeI_MkoA	-	1112	False	False	6.7e-24	97.1	0.0	False	False	CAA7039047.1
GCA_902728155.2-Pla_CACVBM020001205.1_i000_026212	-	437	Mokosh_TypeI_MkoA	-	1112	False	False	2.6e-20	85.2	0.0	False	False	CAA7039056.1
GCA_902728155.2-Pla_CACVBM020001207.1_i000_026298	-	884	Mokosh_TypeI_MkoA	-	1112	False	False	1.7e-10	52.7	0.0	False	False	CAA7039142.1
GCA_902728155.2-Pla_CACVBM020001207.1_i000_026317	-	523	Mokosh_TypeI_MkoA	-	1112	False	False	3.1e-22	91.6	0.0	False	False	CAA7039161.1
GCA_902728155.2-Pla_CACVBM020001207.1_i000_026332	-	473	Mokosh_TypeI_MkoA	-	1112	False	False	1.7e-26	105.7	0.0	False	False	CAA7039176.1
GCA_902728155.2-Pla_CACVBM020001207.1_i000_026339	-	473	Mokosh_TypeI_MkoA	-	1112	False	False	1.8e-26	105.6	0.0	False	False	CAA7039183.1
GCA_902728155.2-Pla_CACVBM020001208.1_i000_026514	-	1383	Mokosh_TypeI_MkoA	-	1112	False	False	5.9e-20	84.0	0.0	False	False	CAA7039359.1
GCA_902728155.2-Pla_CACVBM020001208.1_i000_026520	-	979	Mokosh_TypeI_MkoA	-	1112	False	False	1.9e-23	95.6	0.0	False	False	CAA7039365.1
GCA_902728155.2-Pla_CACVBM020001208.1_i000_026523	-	679	Mokosh_TypeI_MkoA	-	1112	False	False	1.9e-18	79.1	0.0	False	False	CAA7039368.1
GCA_902728155.2-Pla_CACVBM020001208.1_i000_026526	-	797	Mokosh_TypeI_MkoA	-	1112	False	False	1.3e-19	82.9	0.0	False	False	CAA7039371.1
GCA_902728155.2-Pla_CACVBM020001212.1_i000_026698	-	675	Mokosh_TypeI_MkoA	-	1112	False	False	1.7e-17	75.9	0.0	False	False	CAA7039544.1
GCA_902728155.2-Pla_CACVBM020001214.1_i000_026773	-	800	Mokosh_TypeI_MkoA	-	1112	False	False	2.6e-18	78.6	0.0	False	False	CAA7039620.1
GCA_902728155.2-Pla_CACVBM020001218.1_i000_026905	-	339	Mokosh_TypeI_MkoA	-	1112	False	False	6.2e-16	70.7	0.0	False	False	CAA7039752.1
GCA_902728155.2-Pla_CACVBM020001218.1_i000_026953	-	891	Mokosh_TypeI_MkoA	-	1112	False	False	2.6e-19	81.9	0.0	False	False	CAA7039800.1
GCA_902728155.2-Pla_CACVBM020001218.1_i000_026968	-	174	Mokosh_TypeI_MkoA	-	1112	False	False	1.6e-07	42.8	0.0	False	False	CAA7039815.1
GCA_902728155.2-Pla_CACVBM020001218.1_i000_026984	-	530	Mokosh_TypeI_MkoA	-	1112	False	False	5e-21	87.6	0.0	False	False	CAA7039831.1
GCA_902728155.2-Pla_CACVBM020001218.1_i000_027019	-	535	Mokosh_TypeI_MkoA	-	1112	False	False	5.4000000000000005e-27	107.3	0.0	False	False	CAA7039866.1
GCA_902728155.2-Pla_CACVBM020001218.1_i000_027048	-	456	Mokosh_TypeI_MkoA	-	1112	False	False	1.3e-16	73.0	0.0	False	False	CAA7039895.1
GCA_902728155.2-Pla_CACVBM020001218.1_i000_027065	-	421	Mokosh_TypeI_MkoA	-	1112	False	False	2.2e-13	62.3	0.0	False	False	CAA7039912.1
GCA_902728155.2-Pla_CACVBM020001221.1_i000_027202	-	314	Mokosh_TypeI_MkoA	-	1112	False	False	9.9e-21	86.6	0.0	False	False	CAA7040050.1
GCA_902728155.2-Pla_CACVBM020001227.1_i000_027448	-	267	Mokosh_TypeI_MkoA	-	1112	False	False	2e-14	65.7	0.0	False	False	CAA7040297.1
GCA_902728155.2-Pla_CACVBM020001228.1_i000_027512	-	251	Mokosh_TypeI_MkoA	-	1112	False	False	1.5e-15	69.5	0.0	False	False	CAA7040361.1
GCA_902728155.2-Pla_CACVBM020001229.1_i000_027756	-	1244	Mokosh_TypeI_MkoA	-	1112	False	False	2.8e-21	88.4	0.0	False	False	CAA7040606.1
GCA_902728155.2-Pla_CACVBM020001230.1_i000_027778	-	658	Mokosh_TypeI_MkoA	-	1112	False	False	2.3e-19	82.1	0.0	False	False	CAA7040628.1
GCA_902728155.2-Pla_CACVBM020001231.1_i000_027808	-	1041	Mokosh_TypeI_MkoA	-	1112	False	False	2.3e-07	42.3	0.1	False	False	CAA7040658.1
GCA_902728155.2-Pla_CACVBM020001233.1_i000_027893	-	772	Mokosh_TypeI_MkoA	-	1112	False	False	1.4e-19	82.8	0.0	False	False	CAA7040743.1
GCA_902728155.2-Pla_CACVBM020001233.1_i000_027899	-	768	Mokosh_TypeI_MkoA	-	1112	False	False	6e-15	67.5	0.0	False	False	CAA7040749.1
GCA_902728155.2-Pla_CACVBM020001236.1_i000_028037	-	844	Mokosh_TypeI_MkoA	-	1112	False	False	3.8e-10	51.6	0.0	False	False	CAA7040889.1
GCA_902728155.2-Pla_CACVBM020001237.1_i000_028042	-	653	Mokosh_TypeI_MkoA	-	1112	False	False	0.00097	30.3	0.0	False	False	CAA7040894.1
GCA_902728155.2-Pla_CACVBM020001240.1_i000_028200	-	805	Mokosh_TypeI_MkoA	-	1112	False	False	1.8e-05	36.1	0.0	False	False	CAA7041053.1
GCA_902728155.2-Pla_CACVBM020001240.1_i000_028288	-	281	Mokosh_TypeI_MkoA	-	1112	False	False	2.4e-24	98.6	0.0	False	False	CAA7041142.1
GCA_902728155.2-Pla_CACVBM020001240.1_i000_028319	-	852	Mokosh_TypeI_MkoA	-	1112	False	False	3.3e-18	78.3	0.0	False	False	CAA7041173.1
GCA_902728155.2-Pla_CACVBM020001240.1_i000_028339	-	603	Mokosh_TypeI_MkoA	-	1112	False	False	6.6e-23	93.8	0.0	False	False	CAA7041193.1
GCA_902728155.2-Pla_CACVBM020001240.1_i000_028348	-	686	Mokosh_TypeI_MkoA	-	1112	False	False	2e-15	69.0	0.0	False	False	CAA7041202.1
GCA_902728155.2-Pla_CACVBM020001240.1_i000_028374	-	592	Mokosh_TypeI_MkoA	-	1112	False	False	2.3e-23	95.3	0.0	False	False	CAA7041228.1
GCA_902728155.2-Pla_CACVBM020001240.1_i000_028385	-	506	Mokosh_TypeI_MkoA	-	1112	False	False	9.8e-15	66.8	0.0	False	False	CAA7041239.1
GCA_902728155.2-Pla_CACVBM020001245.1_i000_028577	-	947	Mokosh_TypeI_MkoA	-	1112	False	False	1.7999999999999997e-24	99.0	0.0	False	False	CAA7041432.1
GCA_902728155.2-Pla_CACVBM020001249.1_i000_028701	-	887	Mokosh_TypeI_MkoA	-	1112	False	False	1.5e-18	79.3	0.0	False	False	CAA7041557.1
GCA_902728155.2-Pla_CACVBM020001251.1_i000_028769	-	974	Mokosh_TypeI_MkoA	-	1112	False	False	7.7e-11	53.8	0.0	False	False	CAA7041625.1
GCA_902728155.2-Pla_CACVBM020001251.1_i000_028781	-	676	Mokosh_TypeI_MkoA	-	1112	False	False	3.1e-16	71.7	0.0	False	False	CAA7041637.1
GCA_902728155.2-Pla_CACVBM020001251.1_i000_028852	-	368	Mokosh_TypeI_MkoA	-	1112	False	False	3.3e-20	84.9	0.0	False	False	CAA7041708.1
GCA_902728155.2-Pla_CACVBM020001251.1_i000_028867	-	869	Mokosh_TypeI_MkoA	-	1112	False	False	4.9e-17	74.4	0.0	False	False	CAA7041723.1
GCA_902728155.2-Pla_CACVBM020001251.1_i000_028889	-	633	Mokosh_TypeI_MkoA	-	1112	False	False	1.1e-11	56.7	0.0	False	False	CAA7041745.1
GCA_902728155.2-Pla_CACVBM020001251.1_i000_028921	-	908	Mokosh_TypeI_MkoA	-	1112	False	False	1.1e-07	43.4	0.0	False	False	CAA7041777.1
GCA_902728155.2-Pla_CACVBM020001253.1_i000_028974	-	643	Mokosh_TypeI_MkoA	-	1112	False	False	3.1e-17	75.0	0.0	False	False	CAA7041830.1
GCA_902728155.2-Pla_CACVBM020001262.1_i000_029217	-	678	Mokosh_TypeI_MkoA	-	1112	False	False	3.9e-16	71.4	0.0	False	False	CAA7042074.1
GCA_902728155.2-Pla_CACVBM020001262.1_i000_029295	-	1169	Mokosh_TypeI_MkoA	-	1112	False	False	1.5e-20	86.0	0.0	False	False	CAA7042153.1
GCA_902728155.2-Pla_CACVBM020001269.1_i000_029540	-	203	Mokosh_TypeI_MkoA	-	1112	False	False	1.8e-07	42.7	0.1	False	False	CAA7042399.1
GCA_902728155.2-Pla_CACVBM020001271.1_i000_029601	-	1140	Mokosh_TypeI_MkoA	-	1112	False	False	6.6e-22	90.5	0.0	False	False	CAA7042460.1
GCA_902728155.2-Pla_CACVBM020001273.1_i000_029665	-	378	Mokosh_TypeI_MkoA	-	1112	False	False	4.3e-14	64.6	0.0	False	False	CAA7042524.1
GCA_902728155.2-Pla_CACVBM020001273.1_i000_029666	-	474	Mokosh_TypeI_MkoA	-	1112	False	False	1.6e-20	85.9	0.0	False	False	CAA7042525.1
GCA_902728155.2-Pla_CACVBM020001273.1_i000_029700	-	528	Mokosh_TypeI_MkoA	-	1112	False	False	2.8000000000000003e-23	95.0	0.1	False	False	CAA7042559.1
GCA_902728155.2-Pla_CACVBM020001273.1_i000_029729	-	993	Mokosh_TypeI_MkoA	-	1112	False	False	8.7e-15	66.9	0.0	False	False	CAA7042588.1
GCA_902728155.2-Pla_CACVBM020001273.1_i000_029750	-	1148	Mokosh_TypeI_MkoA	-	1112	False	False	1e-16	73.3	0.0	False	False	CAA7042609.1
GCA_902728155.2-Pla_CACVBM020001274.1_i000_029923	-	332	Mokosh_TypeI_MkoA	-	1112	False	False	3.9e-16	71.4	0.0	False	False	CAA7042783.1
GCA_902728155.2-Pla_CACVBM020001274.1_i000_029929	-	404	Mokosh_TypeI_MkoA	-	1112	False	False	2.4e-20	85.3	0.0	False	False	CAA7042789.1
GCA_902728155.2-Pla_CACVBM020001274.1_i000_029930	-	592	Mokosh_TypeI_MkoA	-	1112	False	False	2.1e-14	65.7	0.0	False	False	CAA7042790.1
GCA_902728155.2-Pla_CACVBM020001274.1_i000_029932	-	648	Mokosh_TypeI_MkoA	-	1112	False	False	5.1e-17	74.3	0.0	False	False	CAA7042792.1
GCA_902728155.2-Pla_CACVBM020001274.1_i000_030031	-	620	Mokosh_TypeI_MkoA	-	1112	False	False	2.2e-05	35.8	0.0	False	False	CAA7042891.1
GCA_902728155.2-Pla_CACVBM020001274.1_i000_030065	-	387	Mokosh_TypeI_MkoA	-	1112	False	False	3.8e-22	91.3	0.0	False	False	CAA7042925.1
GCA_902728155.2-Pla_CACVBM020001274.1_i000_030184	-	470	Mokosh_TypeI_MkoA	-	1112	False	False	7.1e-07	40.7	0.0	False	False	CAA7043044.1
GCA_902728155.2-Pla_CACVBM020001274.1_i000_030227	-	1133	Mokosh_TypeI_MkoA	-	1112	False	False	1.1e-15	69.9	0.0	False	False	CAA7043087.1
GCA_902728155.2-Pla_CACVBM020001274.1_i000_030229	-	573	Mokosh_TypeI_MkoA	-	1112	False	False	3.5e-19	81.5	0.0	False	False	CAA7043089.1
GCA_902728155.2-Pla_CACVBM020001274.1_i000_030271	-	312	Mokosh_TypeI_MkoA	-	1112	False	False	4.7e-21	87.7	0.0	False	False	CAA7043132.1
GCA_902728155.2-Pla_CACVBM020001274.1_i000_030297	-	1024	Mokosh_TypeI_MkoA	-	1112	False	False	7.7e-18	77.0	0.0	False	False	CAA7043158.1
GCA_902728155.2-Pla_CACVBM020001274.1_i000_030298	-	582	Mokosh_TypeI_MkoA	-	1112	False	False	1.6e-17	76.0	0.0	False	False	CAA7043159.1
GCA_902728155.2-Pla_CACVBM020001274.1_i000_030300	-	400	Mokosh_TypeI_MkoA	-	1112	False	False	3.5e-24	98.0	0.0	False	False	CAA7043161.1
GCA_902728155.2-Pla_CACVBM020001274.1_i000_030315	-	405	Mokosh_TypeI_MkoA	-	1112	False	False	1.9e-19	82.4	0.0	False	False	CAA7043176.1
GCA_902728155.2-Pla_CACVBM020001274.1_i000_030382	-	696	Mokosh_TypeI_MkoA	-	1112	False	False	4.3e-22	91.1	0.1	False	False	CAA7043243.1
GCA_902728155.2-Pla_CACVBM020001274.1_i000_030385	-	1108	Mokosh_TypeI_MkoA	-	1112	False	False	2.5e-15	68.7	0.0	False	False	CAA7043246.1
GCA_902728155.2-Pla_CACVBM020001274.1_i000_030400	-	394	Mokosh_TypeI_MkoA	-	1112	False	False	3.9e-16	71.4	0.0	False	False	CAA7043261.1
GCA_902728155.2-Pla_CACVBM020001274.1_i000_030424	-	546	Mokosh_TypeI_MkoA	-	1112	False	False	4.4e-21	87.8	0.0	False	False	CAA7043285.1
GCA_902728155.2-Pla_CACVBM020001285.1_i000_030796	-	426	Mokosh_TypeI_MkoA	-	1112	False	False	4.5e-06	38.1	0.0	False	False	CAA7043658.1
GCA_902728155.2-Pla_CACVBM020001285.1_i000_030852	-	955	Mokosh_TypeI_MkoA	-	1112	False	False	5.2e-17	74.3	0.0	False	False	CAA7043714.1
GCA_902728155.2-Pla_CACVBM020001285.1_i000_030880	-	1145	Mokosh_TypeI_MkoA	-	1112	False	False	5.7e-18	77.5	0.0	False	False	CAA7043742.1
GCA_902728155.2-Pla_CACVBM020001285.1_i000_030923	-	1016	Mokosh_TypeI_MkoA	-	1112	False	False	8.1e-18	76.9	0.0	False	False	CAA7043785.1
GCA_902728155.2-Pla_CACVBM020001285.1_i000_030974	-	746	Mokosh_TypeI_MkoA	-	1112	False	False	3.1e-06	38.6	0.0	False	False	CAA7043836.1
GCA_902728155.2-Pla_CACVBM020001285.1_i000_030976	-	317	Mokosh_TypeI_MkoA	-	1112	False	False	3.3e-10	51.7	0.0	False	False	CAA7043838.1
GCA_902728155.2-Pla_CACVBM020001286.1_i000_031006	-	520	Mokosh_TypeI_MkoA	-	1112	False	False	1.8e-17	75.8	0.0	False	False	CAA7043869.1
GCA_902728155.2-Pla_CACVBM020001286.1_i000_031008	-	558	Mokosh_TypeI_MkoA	-	1112	False	False	2.9e-18	78.5	0.0	False	False	CAA7043871.1
GCA_902728155.2-Pla_CACVBM020001287.1_i000_031020	-	621	Mokosh_TypeI_MkoA	-	1112	False	False	4.5e-18	77.8	0.0	False	False	CAA7043883.1
GCA_902728155.2-Pla_CACVBM020001296.1_i000_031322	-	634	Mokosh_TypeI_MkoA	-	1112	False	False	8e-15	67.0	0.0	False	False	CAA7044186.1
GCA_902728155.2-Pla_CACVBM020001296.1_i000_031442	-	362	Mokosh_TypeI_MkoA	-	1112	False	False	9.3e-17	73.5	0.0	False	False	CAA7044307.1
GCA_902728155.2-Pla_CACVBM020001296.1_i000_031479	-	596	Mokosh_TypeI_MkoA	-	1112	False	False	1.5000000000000002e-22	92.6	0.0	False	False	CAA7044344.1
GCA_902728155.2-Pla_CACVBM020001297.1_i000_031515	-	481	Mokosh_TypeI_MkoA	-	1112	False	False	3e-21	88.3	0.0	False	False	CAA7044380.1
GCA_902728155.2-Pla_CACVBM020001297.1_i000_031518	-	369	Mokosh_TypeI_MkoA	-	1112	False	False	4.2e-25	101.1	0.0	False	False	CAA7044383.1
GCA_902728155.2-Pla_CACVBM020001299.1_i000_031576	-	367	Mokosh_TypeI_MkoA	-	1112	False	False	6.7e-27	107.0	0.0	False	False	CAA7044441.1
GCA_902728155.2-Pla_CACVBM020001301.1_i000_031620	-	933	Mokosh_TypeI_MkoA	-	1112	False	False	5.9e-17	74.1	0.0	False	False	CAA7044487.1
GCA_902728155.2-Pla_CACVBM020001301.1_i000_031621	-	897	Mokosh_TypeI_MkoA	-	1112	False	False	6.7e-17	73.9	0.0	False	False	CAA7044488.1
GCA_902728155.2-Pla_CACVBM020001301.1_i000_031622	-	866	Mokosh_TypeI_MkoA	-	1112	False	False	1.8e-14	65.8	0.0	False	False	CAA7044489.1
GCA_902728155.2-Pla_CACVBM020001301.1_i000_031623	-	791	Mokosh_TypeI_MkoA	-	1112	False	False	1.6e-16	72.7	0.0	False	False	CAA7044490.1
GCA_902728155.2-Pla_CACVBM020001301.1_i000_031624	-	881	Mokosh_TypeI_MkoA	-	1112	False	False	1e-17	76.6	0.0	False	False	CAA7044491.1
GCA_902728155.2-Pla_CACVBM020001301.1_i000_031625	-	580	Mokosh_TypeI_MkoA	-	1112	False	False	4.5e-18	77.8	0.0	False	False	CAA7044492.1
GCA_902728155.2-Pla_CACVBM020001307.1_i000_031898	-	534	Mokosh_TypeI_MkoA	-	1112	False	False	9.999999999999999e-26	103.1	0.0	False	False	CAA7044766.1
GCA_902728155.2-Pla_CACVBM020001307.1_i000_031911	-	526	Mokosh_TypeI_MkoA	-	1112	False	False	6.6e-21	87.2	0.0	False	False	CAA7044779.1
GCA_902728155.2-Pla_CACVBM020001307.1_i000_031917	-	875	Mokosh_TypeI_MkoA	-	1112	False	False	6.3e-19	80.6	0.0	False	False	CAA7044785.1
GCA_902728155.2-Pla_CACVBM020001316.1_i000_032253	-	744	Mokosh_TypeI_MkoA	-	1112	False	False	2.6e-20	85.2	0.0	False	False	CAA7045121.1
GCA_902728155.2-Pla_CACVBM020001318.1_i000_032425	-	628	Mokosh_TypeI_MkoA	-	1112	False	False	4e-22	91.2	0.0	False	False	CAA7045294.1
GCA_902728155.2-Pla_CACVBM020001320.1_i000_032594	-	481	Mokosh_TypeI_MkoA	-	1112	False	False	1.4e-06	39.7	0.0	False	False	CAA7045464.1
GCA_902728155.2-Pla_CACVBM020001323.1_i000_032652	-	439	Mokosh_TypeI_MkoA	-	1112	False	False	4.4e-29	114.3	0.0	False	False	CAA7045522.1
GCA_902728155.2-Pla_CACVBM020001324.1_i000_032671	-	476	Mokosh_TypeI_MkoA	-	1112	False	False	2.7e-19	81.9	0.0	False	False	CAA7045541.1
GCA_902728155.2-Pla_CACVBM020001329.1_i000_032846	-	666	Mokosh_TypeI_MkoA	-	1112	False	False	4.2e-19	81.2	0.0	False	False	CAA7045717.1
GCA_902728155.2-Pla_CACVBM020001329.1_i000_032875	-	660	Mokosh_TypeI_MkoA	-	1112	False	False	1.3e-17	76.3	0.0	False	False	CAA7045746.1
GCA_902728155.2-Pla_CACVBM020001329.1_i000_032877	-	308	Mokosh_TypeI_MkoA	-	1112	False	False	2.8e-10	52.0	0.0	False	False	CAA7045749.1
GCA_902728155.2-Pla_CACVBM020001329.1_i000_032894	-	469	Mokosh_TypeI_MkoA	-	1112	False	False	5.6e-17	74.2	0.0	False	False	CAA7045767.1
GCA_902728155.2-Pla_CACVBM020001329.1_i000_032895	-	470	Mokosh_TypeI_MkoA	-	1112	False	False	4.9e-17	74.4	0.0	False	False	CAA7045768.1
GCA_902728155.2-Pla_CACVBM020001329.1_i000_032896	-	484	Mokosh_TypeI_MkoA	-	1112	False	False	9.6e-18	76.7	0.0	False	False	CAA7045769.1
GCA_902728155.2-Pla_CACVBM020001329.1_i000_032897	-	510	Mokosh_TypeI_MkoA	-	1112	False	False	3.8e-15	68.1	0.0	False	False	CAA7045770.1
GCA_902728155.2-Pla_CACVBM020001329.1_i000_032898	-	648	Mokosh_TypeI_MkoA	-	1112	False	False	9.9e-18	76.7	0.0	False	False	CAA7045771.1
GCA_902728155.2-Pla_CACVBM020001329.1_i000_032919	-	674	Mokosh_TypeI_MkoA	-	1112	False	False	9.9e-15	66.7	0.0	False	False	CAA7045792.1
GCA_902728155.2-Pla_CACVBM020001329.1_i000_032921	-	1073	Mokosh_TypeI_MkoA	-	1112	False	False	5e-17	74.3	0.0	False	False	CAA7045794.1
GCA_902728155.2-Pla_CACVBM020001329.1_i000_032929	-	351	Mokosh_TypeI_MkoA	-	1112	False	False	7.3e-18	77.1	0.0	False	False	CAA7045802.1
GCA_902728155.2-Pla_CACVBM020001330.1_i000_032977	-	896	Mokosh_TypeI_MkoA	-	1112	False	False	9.1e-18	76.8	0.0	False	False	CAA7045850.1
GCA_902728155.2-Pla_CACVBM020001335.1_i000_033086	-	661	Mokosh_TypeI_MkoA	-	1112	False	False	1.1e-45	169.2	2.2	False	False	CAA7045960.1
GCA_902728155.2-Pla_CACVBM020001335.1_i000_033087	-	372	Mokosh_TypeI_MkoA	-	1112	False	False	1.3e-06	39.9	0.0	False	False	CAA7045961.1
GCA_902728155.2-Pla_CACVBM020001335.1_i000_033090	-	733	Mokosh_TypeI_MkoA	-	1112	False	False	6.699999999999999e-26	103.7	0.0	False	False	CAA7045964.1
GCA_902728155.2-Pla_CACVBM020001338.1_i000_033214	-	446	Mokosh_TypeI_MkoA	-	1112	False	False	9.8e-19	80.0	0.0	False	False	CAA7046090.1
GCA_902728155.2-Pla_CACVBM020001339.1_i000_033225	-	798	Mokosh_TypeI_MkoA	-	1112	False	False	7.8e-17	73.7	0.0	False	False	CAA7046101.1
GCA_902728155.2-Pla_CACVBM020001339.1_i000_033226	-	678	Mokosh_TypeI_MkoA	-	1112	False	False	9.2e-11	53.6	0.0	False	False	CAA7046102.1
GCA_902728155.2-Pla_CACVBM020001340.1_i000_033310	-	309	Mokosh_TypeI_MkoA	-	1112	False	False	1.2e-17	76.3	0.0	False	False	CAA7046186.1
GCA_902728155.2-Pla_CACVBM020001340.1_i000_033328	-	491	Mokosh_TypeI_MkoA	-	1112	False	False	2.8e-08	45.4	0.0	False	False	CAA7046204.1
GCA_902728155.2-Pla_CACVBM020001340.1_i000_033343	-	712	Mokosh_TypeI_MkoA	-	1112	False	False	1e-20	86.6	0.0	False	False	CAA7046219.1
GCA_902728155.2-Pla_CACVBM020001340.1_i000_033349	-	624	Mokosh_TypeI_MkoA	-	1112	False	False	1.2e-14	66.4	0.0	False	False	CAA7046225.1
GCA_902728155.2-Pla_CACVBM020001340.1_i000_033353	-	674	Mokosh_TypeI_MkoA	-	1112	False	False	3.1e-17	75.0	0.0	False	False	CAA7046229.1
GCA_902728155.2-Pla_CACVBM020001340.1_i000_033373	-	939	Mokosh_TypeI_MkoA	-	1112	False	False	2.1e-19	82.2	0.0	False	False	CAA7046249.1
GCA_902728155.2-Pla_CACVBM020001340.1_i000_033375	-	468	Mokosh_TypeI_MkoA	-	1112	False	False	3.6e-12	58.3	0.0	False	False	CAA7046251.1
GCA_902728155.2-Pla_CACVBM020001340.1_i000_033395	-	715	Mokosh_TypeI_MkoA	-	1112	False	False	9.1e-19	80.1	0.0	False	False	CAA7046271.1
GCA_902728155.2-Pla_CACVBM020001344.1_i000_033516	-	673	Mokosh_TypeI_MkoA	-	1112	False	False	3.3e-15	68.3	0.0	False	False	CAA7046392.1
GCA_902728155.2-Pla_CACVBM020001344.1_i000_033517	-	695	Mokosh_TypeI_MkoA	-	1112	False	False	6.7e-15	67.3	0.0	False	False	CAA7046393.1
GCA_902728155.2-Pla_CACVBM020001346.1_i000_033564	-	711	Mokosh_TypeI_MkoA	-	1112	False	False	1.3e-20	86.2	0.0	False	False	CAA7046440.1
GCA_902728155.2-Pla_CACVBM020001350.1_i000_033621	-	394	Mokosh_TypeI_MkoA	-	1112	False	False	2.5e-18	78.7	0.0	False	False	CAA7046498.1
GCA_902728155.2-Pla_CACVBM020001351.1_i000_033635	-	435	Mokosh_TypeI_MkoA	-	1112	False	False	3.6e-18	78.1	0.0	False	False	CAA7046512.1
GCA_902728155.2-Pla_CACVBM020001351.1_i000_033716	-	356	Mokosh_TypeI_MkoA	-	1112	False	False	2.5e-26	105.1	0.0	False	False	CAA7046593.1
GCA_902728155.2-Pla_CACVBM020001351.1_i000_033718	-	592	Mokosh_TypeI_MkoA	-	1112	False	False	9.1e-15	66.9	0.0	False	False	CAA7046595.1
GCA_902728155.2-Pla_CACVBM020001354.1_i000_033877	-	480	Mokosh_TypeI_MkoA	-	1112	False	False	7.1e-15	67.2	0.0	False	False	CAA7046757.1
GCA_902728155.2-Pla_CACVBM020001354.1_i000_033884	-	663	Mokosh_TypeI_MkoA	-	1112	False	False	2.7e-22	91.8	0.0	False	False	CAA7046764.1
GCA_902728155.2-Pla_CACVBM020001356.1_i000_033927	-	614	Mokosh_TypeI_MkoA	-	1112	False	False	1.9e-08	45.9	0.0	False	False	CAA7046808.1
GCA_902728155.2-Pla_CACVBM020001358.1_i000_033980	-	1239	Mokosh_TypeI_MkoA	-	1112	False	False	9.799999999999999e-82	288.6	0.0	False	False	CAA7046861.1
GCA_902728155.2-Pla_CACVBM020001362.1_i000_034052	-	693	Mokosh_TypeI_MkoA	-	1112	False	False	4.3e-19	81.2	0.0	False	False	CAA7046933.1
GCA_902728155.2-Pla_CACVBM020001362.1_i000_034061	-	704	Mokosh_TypeI_MkoA	-	1112	False	False	4.8e-16	71.1	0.0	False	False	CAA7046942.1
GCA_902728155.2-Pla_CACVBM020001362.1_i000_034094	-	672	Mokosh_TypeI_MkoA	-	1112	False	False	9.8e-23	93.2	0.0	False	False	CAA7046975.1
GCA_902728155.2-Pla_CACVBM020001362.1_i000_034149	-	784	Mokosh_TypeI_MkoA	-	1112	False	False	3.7e-17	74.8	0.0	False	False	CAA7047030.1
GCA_902728155.2-Pla_CACVBM020001369.1_i000_034364	-	734	Mokosh_TypeI_MkoA	-	1112	False	False	1.9e-23	95.6	0.0	False	False	CAA7047245.1
GCA_902728155.2-Pla_CACVBM020001373.1_i000_034490	-	332	Mokosh_TypeI_MkoA	-	1112	False	False	6.3e-14	64.1	0.0	False	False	CAA7047371.1
GCA_902728155.2-Pla_CACVBM020001373.1_i000_034567	-	321	Mokosh_TypeI_MkoA	-	1112	False	False	6.6e-11	54.1	0.0	False	False	CAA7047448.1
GCA_902728155.2-Pla_CACVBM020001373.1_i000_034573	-	551	Mokosh_TypeI_MkoA	-	1112	False	False	4.6e-14	64.5	0.1	False	False	CAA7047454.1
GCA_902728155.2-Pla_CACVBM020001384.1_i000_034911	-	332	Mokosh_TypeI_MkoA	-	1112	False	False	2.2e-15	68.9	0.0	False	False	CAA7047794.1
GCA_902728155.2-Pla_CACVBM020001384.1_i000_034939	-	746	Mokosh_TypeI_MkoA	-	1112	False	False	1.3e-17	76.3	0.0	False	False	CAA7047822.1
GCA_902728155.2-Pla_CACVBM020001384.1_i000_034943	-	330	Mokosh_TypeI_MkoA	-	1112	False	False	3.8e-06	38.3	0.0	False	False	CAA7047826.1
GCA_902728155.2-Pla_CACVBM020001384.1_i000_034966	-	240	Mokosh_TypeI_MkoA	-	1112	False	False	0.00041	31.6	0.0	False	False	CAA7047849.1
GCA_902728155.2-Pla_CACVBM020001385.1_i000_035122	-	811	Mokosh_TypeI_MkoA	-	1112	False	False	2.2e-19	82.1	0.0	False	False	CAA7048005.1
GCA_902728155.2-Pla_CACVBM020001385.1_i000_035123	-	873	Mokosh_TypeI_MkoA	-	1112	False	False	1.9e-19	82.4	0.0	False	False	CAA7048006.1
GCA_902728155.2-Pla_CACVBM020001385.1_i000_035245	-	326	Mokosh_TypeI_MkoA	-	1112	False	False	1.7e-10	52.7	0.0	False	False	CAA7048129.1
GCA_902728155.2-Pla_CACVBM020001385.1_i000_035247	-	363	Mokosh_TypeI_MkoA	-	1112	False	False	1.6e-16	72.6	0.0	False	False	CAA7048131.1
GCA_902728155.2-Pla_CACVBM020001385.1_i000_035250	-	424	Mokosh_TypeI_MkoA	-	1112	False	False	2.5e-27	108.5	0.0	False	False	CAA7048134.1
GCA_902728155.2-Pla_CACVBM020001385.1_i000_035289	-	653	Mokosh_TypeI_MkoA	-	1112	False	False	5.5e-17	74.2	0.0	False	False	CAA7048173.1
GCA_902728155.2-Pla_CACVBM020001385.1_i000_035290	-	1094	Mokosh_TypeI_MkoA	-	1112	False	False	8e-22	90.2	0.0	False	False	CAA7048174.1
GCA_902728155.2-Pla_CACVBM020001385.1_i000_035370	-	550	Mokosh_TypeI_MkoA	-	1112	False	False	7e-20	83.8	0.1	False	False	CAA7048254.1
GCA_902728155.2-Pla_CACVBM020001385.1_i000_035372	-	231	Mokosh_TypeI_MkoA	-	1112	False	False	2e-21	88.9	0.0	False	False	CAA7048256.1
GCA_902728155.2-Pla_CACVBM020001385.1_i000_035381	-	679	Mokosh_TypeI_MkoA	-	1112	False	False	1.2e-15	69.7	0.0	False	False	CAA7048265.1
GCA_902728155.2-Pla_CACVBM020001385.1_i000_035409	-	598	Mokosh_TypeI_MkoA	-	1112	False	False	1.8e-25	102.3	0.0	False	False	CAA7048293.1
GCA_902728155.2-Pla_CACVBM020001385.1_i000_035433	-	662	Mokosh_TypeI_MkoA	-	1112	False	False	3.1e-17	75.0	0.0	False	False	CAA7048317.1
GCA_902728155.2-Pla_CACVBM020001385.1_i000_035480	-	1326	Mokosh_TypeI_MkoA	-	1112	False	False	3e-25	101.6	0.0	False	False	CAA7048364.1
GCA_902728155.2-Pla_CACVBM020001385.1_i000_035520	-	687	Mokosh_TypeI_MkoA	-	1112	False	False	2.8e-12	58.6	0.0	False	False	CAA7048404.1
GCA_902728155.2-Pla_CACVBM020001385.1_i000_035524	-	1355	Mokosh_TypeI_MkoA	-	1112	False	False	6.6e-17	73.9	0.0	False	False	CAA7048408.1
GCA_902728155.2-Pla_CACVBM020001385.1_i000_035587	-	396	Mokosh_TypeI_MkoA	-	1112	False	False	2e-17	75.6	0.0	False	False	CAA7048471.1
GCA_902728155.2-Pla_CACVBM020001385.1_i000_035621	-	382	Mokosh_TypeI_MkoA	-	1112	False	False	3.2e-16	71.7	0.0	False	False	CAA7048505.1
GCA_902728155.2-Pla_CACVBM020001387.1_i000_035659	-	947	Mokosh_TypeI_MkoA	-	1112	False	False	1.7999999999999997e-24	99.0	0.0	False	False	CAA7048543.1
GCA_902728155.2-Pla_CACVBM020001390.1_i000_035708	-	437	Mokosh_TypeI_MkoA	-	1112	False	False	3.3e-15	68.3	0.0	False	False	CAA7048592.1
GCA_902728155.2-Pla_CACVBM020001396.1_i000_035853	-	650	Mokosh_TypeI_MkoA	-	1112	False	False	1.5e-14	66.1	0.0	False	False	CAA7048737.1
GCA_902728155.2-Pla_CACVBM020001396.1_i000_035923	-	1283	Mokosh_TypeI_MkoA	-	1112	False	False	1.4999999999999998e-68	245.0	0.1	False	False	CAA7048807.1
GCA_902728155.2-Pla_CACVBM020001396.1_i000_035963	-	363	Mokosh_TypeI_MkoA	-	1112	False	False	2.3e-23	95.3	0.0	False	False	CAA7048847.1
GCA_902728155.2-Pla_CACVBM020001401.1_i000_036069	-	70	Mokosh_TypeI_MkoA	-	1112	False	False	7.3e-08	44.0	0.3	False	False	CAA7048954.1
GCA_902728155.2-Pla_CACVBM020001403.1_i000_036113	-	714	Mokosh_TypeI_MkoA	-	1112	False	False	9.9e-16	70.0	0.0	False	False	CAA7048998.1
GCA_902728155.2-Pla_CACVBM020001403.1_i000_036115	-	479	Mokosh_TypeI_MkoA	-	1112	False	False	2.5e-16	72.0	0.0	False	False	CAA7049000.1
GCA_902728155.2-Pla_CACVBM020001407.1_i000_036204	-	993	Mokosh_TypeI_MkoA	-	1112	False	False	4.2e-18	77.9	0.0	False	False	CAA7049089.1
GCA_902728155.2-Pla_CACVBM020001407.1_i000_036278	-	855	Mokosh_TypeI_MkoA	-	1112	False	False	1.1e-17	76.5	0.0	False	False	CAA7049163.1
GCA_902728155.2-Pla_CACVBM020001407.1_i000_036302	-	432	Mokosh_TypeI_MkoA	-	1112	False	False	3.9000000000000004e-22	91.3	0.0	False	False	CAA7049187.1
GCA_902728155.2-Pla_CACVBM020001418.1_i000_036561	-	1120	Mokosh_TypeI_MkoA	-	1112	False	False	7.9e-20	83.6	0.0	False	False	CAA7049450.1
GCA_902728155.2-Pla_CACVBM020001418.1_i000_036605	-	850	Mokosh_TypeI_MkoA	-	1112	False	False	3.3e-40	151.1	0.1	False	False	CAA7049494.1
GCA_902728155.2-Pla_CACVBM020001418.1_i000_036648	-	374	Mokosh_TypeI_MkoA	-	1112	False	False	7.6e-17	73.7	0.0	False	False	CAA7049537.1
GCA_902728155.2-Pla_CACVBM020001421.1_i000_036744	-	488	Mokosh_TypeI_MkoA	-	1112	False	False	3.1e-22	91.6	0.0	False	False	CAA7049633.1
GCA_902728155.2-Pla_CACVBM020001421.1_i000_036745	-	652	Mokosh_TypeI_MkoA	-	1112	False	False	1.2e-23	96.2	0.0	False	False	CAA7049634.1
GCA_902728155.2-Pla_CACVBM020001421.1_i000_036748	-	654	Mokosh_TypeI_MkoA	-	1112	False	False	8.3e-23	93.5	0.0	False	False	CAA7049637.1
GCA_902728155.2-Pla_CACVBM020001421.1_i000_036749	-	630	Mokosh_TypeI_MkoA	-	1112	False	False	6.3e-23	93.9	0.0	False	False	CAA7049638.1
GCA_902728155.2-Pla_CACVBM020001421.1_i000_036750	-	658	Mokosh_TypeI_MkoA	-	1112	False	False	8.9e-23	93.4	0.0	False	False	CAA7049639.1
GCA_902728155.2-Pla_CACVBM020001421.1_i000_036751	-	696	Mokosh_TypeI_MkoA	-	1112	False	False	3.3e-25	101.4	0.0	False	False	CAA7049640.1
GCA_902728155.2-Pla_CACVBM020001421.1_i000_036754	-	438	Mokosh_TypeI_MkoA	-	1112	False	False	1.8000000000000001e-22	92.4	0.0	False	False	CAA7049643.1
GCA_902728155.2-Pla_CACVBM020001421.1_i000_036756	-	667	Mokosh_TypeI_MkoA	-	1112	False	False	7.8e-23	93.6	0.0	False	False	CAA7049645.1
GCA_902728155.2-Pla_CACVBM020001421.1_i000_036757	-	653	Mokosh_TypeI_MkoA	-	1112	False	False	1.2e-19	83.0	0.0	False	False	CAA7049646.1
GCA_902728155.2-Pla_CACVBM020001421.1_i000_036758	-	713	Mokosh_TypeI_MkoA	-	1112	False	False	1.4e-20	86.1	0.0	False	False	CAA7049647.1
GCA_902728155.2-Pla_CACVBM020001421.1_i000_036759	-	439	Mokosh_TypeI_MkoA	-	1112	False	False	1.8e-20	85.8	0.0	False	False	CAA7049648.1
GCA_902728155.2-Pla_CACVBM020001422.1_i000_036762	-	870	Mokosh_TypeI_MkoA	-	1112	False	False	2.3e-17	75.4	0.0	False	False	CAA7049651.1
GCA_902728155.2-Pla_CACVBM020001422.1_i000_036769	-	661	Mokosh_TypeI_MkoA	-	1112	False	False	1.7e-21	89.1	0.0	False	False	CAA7049658.1
GCA_902728155.2-Pla_CACVBM020001422.1_i000_036771	-	726	Mokosh_TypeI_MkoA	-	1112	False	False	1e-14	66.7	0.0	False	False	CAA7049660.1
GCA_902728155.2-Pla_CACVBM020001429.1_i000_036950	-	629	Mokosh_TypeI_MkoA	-	1112	False	False	1.2e-13	63.1	0.0	False	False	CAA7049842.1
GCA_902728155.2-Pla_CACVBM020001434.1_i000_037093	-	1184	Mokosh_TypeI_MkoA	-	1112	False	False	9.999999999999999e-31	119.6	0.0	False	False	CAA7049985.1
GCA_902728155.2-Pla_CACVBM020001434.1_i000_037094	-	633	Mokosh_TypeI_MkoA	-	1112	False	False	2.1e-14	65.6	0.0	False	False	CAA7049986.1
GCA_902728155.2-Pla_CACVBM020001434.1_i000_037096	-	455	Mokosh_TypeI_MkoA	-	1112	False	False	5.5e-17	74.2	0.0	False	False	CAA7049988.1
GCA_902728155.2-Pla_CACVBM020001437.1_i000_037161	-	883	Mokosh_TypeI_MkoA	-	1112	False	False	1.1e-17	76.5	0.0	False	False	CAA7050053.1
GCA_902728155.2-Pla_CACVBM020001437.1_i000_037162	-	896	Mokosh_TypeI_MkoA	-	1112	False	False	5.6e-17	74.2	0.0	False	False	CAA7050054.1
GCA_902728155.2-Pla_CACVBM020001437.1_i000_037163	-	839	Mokosh_TypeI_MkoA	-	1112	False	False	3e-19	81.7	0.0	False	False	CAA7050055.1
GCA_902728155.2-Pla_CACVBM020001437.1_i000_037164	-	363	Mokosh_TypeI_MkoA	-	1112	False	False	1.4e-18	79.5	0.0	False	False	CAA7050056.1
GCA_902728155.2-Pla_CACVBM020001437.1_i000_037166	-	294	Mokosh_TypeI_MkoA	-	1112	False	False	1.3e-09	49.8	0.0	False	False	CAA7050058.1
GCA_902728155.2-Pla_CACVBM020001437.1_i000_037169	-	870	Mokosh_TypeI_MkoA	-	1112	False	False	2.3e-17	75.4	0.0	False	False	CAA7050061.1
GCA_902728155.2-Pla_CACVBM020001440.1_i000_037202	-	422	Mokosh_TypeI_MkoA	-	1112	False	False	3.9e-10	51.5	0.0	False	False	CAA7050094.1
GCA_902728155.2-Pla_CACVBM020001440.1_i000_037203	-	415	Mokosh_TypeI_MkoA	-	1112	False	False	1.1e-10	53.3	0.0	False	False	CAA7050095.1
GCA_902728155.2-Pla_CACVBM020001440.1_i000_037223	-	612	Mokosh_TypeI_MkoA	-	1112	False	False	3.3e-19	81.6	0.0	False	False	CAA7050115.1
GCA_902728155.2-Pla_CACVBM020001440.1_i000_037225	-	1011	Mokosh_TypeI_MkoA	-	1112	False	False	3.6e-19	81.4	0.0	False	False	CAA7050117.1
GCA_902728155.2-Pla_CACVBM020001440.1_i000_037237	-	483	Mokosh_TypeI_MkoA	-	1112	False	False	4.7e-10	51.2	0.0	False	False	CAA7050129.1
GCA_902728155.2-Pla_CACVBM020001440.1_i000_037261	-	686	Mokosh_TypeI_MkoA	-	1112	False	False	9.8e-19	80.0	0.0	False	False	CAA7050153.1
GCA_902728155.2-Pla_CACVBM020001442.1_i000_037399	-	514	Mokosh_TypeI_MkoA	-	1112	False	False	6.5e-10	50.8	0.0	False	False	CAA7050291.1
GCA_902728155.2-Pla_CACVBM020001443.1_i000_037416	-	840	Mokosh_TypeI_MkoA	-	1112	False	False	4.1e-21	87.9	0.0	False	False	CAA7050308.1
GCA_902728155.2-Pla_CACVBM020001443.1_i000_037420	-	855	Mokosh_TypeI_MkoA	-	1112	False	False	4.2e-19	81.2	0.0	False	False	CAA7050312.1
GCA_902728155.2-Pla_CACVBM020001443.1_i000_037421	-	842	Mokosh_TypeI_MkoA	-	1112	False	False	3.8e-19	81.4	0.0	False	False	CAA7050313.1
GCA_902728155.2-Pla_CACVBM020001443.1_i000_037423	-	817	Mokosh_TypeI_MkoA	-	1112	False	False	2.6e-17	75.3	0.0	False	False	CAA7050315.1
GCA_902728155.2-Pla_CACVBM020001443.1_i000_037426	-	524	Mokosh_TypeI_MkoA	-	1112	False	False	1e-12	60.1	0.0	False	False	CAA7050318.1
GCA_902728155.2-Pla_CACVBM020001450.1_i000_037525	-	1262	Mokosh_TypeI_MkoA	-	1112	False	False	3.2e-18	78.3	0.0	False	False	CAA7050418.1
GCA_902728155.2-Pla_CACVBM020001451.1_i000_037554	-	407	Mokosh_TypeI_MkoA	-	1112	False	False	9.8e-15	66.7	0.0	False	False	CAA7050447.1
GCA_902728155.2-Pla_CACVBM020001451.1_i000_037613	-	475	Mokosh_TypeI_MkoA	-	1112	False	False	4.2e-12	58.0	0.0	False	False	CAA7050506.1
GCA_902728155.2-Pla_CACVBM020001451.1_i000_037614	-	657	Mokosh_TypeI_MkoA	-	1112	False	False	1.9e-20	85.7	0.0	False	False	CAA7050507.1
GCA_902728155.2-Pla_CACVBM020001451.1_i000_037624	-	395	Mokosh_TypeI_MkoA	-	1112	False	False	6.1e-21	87.3	0.0	False	False	CAA7050517.1
GCA_902728155.2-Pla_CACVBM020001451.1_i000_037632	-	478	Mokosh_TypeI_MkoA	-	1112	False	False	6.8e-21	87.1	0.0	False	False	CAA7050525.1
GCA_902728155.2-Pla_CACVBM020001451.1_i000_037741	-	735	Mokosh_TypeI_MkoA	-	1112	False	False	1.5e-12	59.5	0.0	False	False	CAA7050634.1
GCA_902728155.2-Pla_CACVBM020001451.1_i000_037813	-	694	Mokosh_TypeI_MkoA	-	1112	False	False	3.4e-13	61.7	0.0	False	False	CAA7050706.1
GCA_902728155.2-Pla_CACVBM020001451.1_i000_037833	-	287	Mokosh_TypeI_MkoA	-	1112	False	False	1.5e-26	105.9	0.0	False	False	CAA7050726.1
GCA_902728155.2-Pla_CACVBM020001451.1_i000_037846	-	675	Mokosh_TypeI_MkoA	-	1112	False	False	1.6e-12	59.4	0.7	False	False	CAA7050739.1
GCA_902728155.2-Pla_CACVBM020001452.1_i000_037852	-	394	Mokosh_TypeI_MkoA	-	1112	False	False	3.9e-16	71.4	0.0	False	False	CAA7050745.1
GCA_902728155.2-Pla_CACVBM020001462.1_i000_038100	-	124	Mokosh_TypeI_MkoA	-	1112	False	False	8.9e-08	43.7	0.0	False	False	CAA7050993.1
GCA_902728155.2-Pla_CACVBM020001462.1_i000_038104	-	1326	Mokosh_TypeI_MkoA	-	1112	False	False	6.8e-25	100.4	0.0	False	False	CAA7050997.1
GCA_902728155.2-Pla_CACVBM020001462.1_i000_038125	-	638	Mokosh_TypeI_MkoA	-	1112	False	False	3.9e-17	74.7	0.0	False	False	CAA7051020.1
GCA_902728155.2-Pla_CACVBM020001462.1_i000_038129	-	467	Mokosh_TypeI_MkoA	-	1112	False	False	3.7e-26	104.6	0.0	False	False	CAA7051024.1
GCA_902728155.2-Pla_CACVBM020001462.1_i000_038130	-	462	Mokosh_TypeI_MkoA	-	1112	False	False	6.299999999999999e-26	103.8	0.0	False	False	CAA7051025.1
GCA_902728155.2-Pla_CACVBM020001462.1_i000_038132	-	565	Mokosh_TypeI_MkoA	-	1112	False	False	7.7e-06	37.3	0.0	False	False	CAA7051027.1
GCA_902728155.2-Pla_CACVBM020001462.1_i000_038145	-	698	Mokosh_TypeI_MkoA	-	1112	False	False	1.5e-18	79.4	0.0	False	False	CAA7051040.1
GCA_902728155.2-Pla_CACVBM020001466.1_i000_038257	-	458	Mokosh_TypeI_MkoA	-	1112	False	False	3e-09	48.6	0.0	False	False	CAA7051152.1
GCA_902728155.2-Pla_CACVBM020001466.1_i000_038260	-	963	Mokosh_TypeI_MkoA	-	1112	False	False	6.6e-17	73.9	0.0	False	False	CAA7051155.1
GCA_902728155.2-Pla_CACVBM020001466.1_i000_038261	-	780	Mokosh_TypeI_MkoA	-	1112	False	False	1.4e-20	86.1	0.0	False	False	CAA7051156.1
GCA_902728155.2-Pla_CACVBM020001468.1_i000_038288	-	605	Mokosh_TypeI_MkoA	-	1112	False	False	1.8e-19	82.4	0.0	False	False	CAA7051183.1
GCA_902728155.2-Pla_CACVBM020001473.1_i000_038340	-	364	Mokosh_TypeI_MkoA	-	1112	False	False	3.1e-16	71.7	0.0	False	False	CAA7051235.1
GCA_902728155.2-Pla_CACVBM020001473.1_i000_038341	-	466	Mokosh_TypeI_MkoA	-	1112	False	False	3.3e-23	94.8	0.0	False	False	CAA7051236.1
GCA_902728155.2-Pla_CACVBM020001473.1_i000_038354	-	448	Mokosh_TypeI_MkoA	-	1112	False	False	3.8000000000000005e-28	111.2	0.0	True	False	CAA7051249.1
GCA_902728155.2-Pla_CACVBM020001473.1_i000_038390	-	1095	Mokosh_TypeI_MkoA	-	1112	False	False	5.6e-11	54.3	0.0	False	False	CAA7051285.1
GCA_902728155.2-Pla_CACVBM020001473.1_i000_038405	-	648	Mokosh_TypeI_MkoA	-	1112	False	False	2.8e-15	68.6	0.0	False	False	CAA7051300.1
GCA_902728155.2-Pla_CACVBM020001473.1_i000_038406	-	1309	Mokosh_TypeI_MkoA	-	1112	False	False	7e-22	90.4	0.0	False	False	CAA7051301.1
GCA_902728155.2-Pla_CACVBM020001473.1_i000_038440	-	617	Mokosh_TypeI_MkoA	-	1112	False	False	5.8e-19	80.8	0.4	False	False	CAA7051335.1
GCA_902728155.2-Pla_CACVBM020001475.1_i000_038511	-	350	Mokosh_TypeI_MkoA	-	1112	False	False	1.4000000000000001e-28	112.6	0.0	False	False	CAA7051406.1
GCA_902728155.2-Pla_CACVBM020001477.1_i000_038563	-	404	Mokosh_TypeI_MkoA	-	1112	False	False	8.4e-17	73.6	0.0	False	False	CAA7051458.1
GCA_902728155.2-Pla_CACVBM020001480.1_i000_038595	-	900	Mokosh_TypeI_MkoA	-	1112	False	False	0.00024	32.4	0.0	False	False	CAA7051491.1
GCA_902728155.2-Pla_CACVBM020001484.1_i000_038654	-	678	Mokosh_TypeI_MkoA	-	1112	False	False	8.9e-13	60.3	0.0	False	False	CAA7051550.1
GCA_902728155.2-Pla_CACVBM020001484.1_i000_038660	-	310	Mokosh_TypeI_MkoA	-	1112	False	False	9.9e-18	76.7	0.0	False	False	CAA7051556.1
GCA_902728155.2-Pla_CACVBM020001484.1_i000_038704	-	624	Mokosh_TypeI_MkoA	-	1112	False	False	2.2e-14	65.6	0.0	False	False	CAA7051600.1
GCA_902728155.2-Pla_CACVBM020001484.1_i000_038768	-	596	Mokosh_TypeI_MkoA	-	1112	False	False	9.2e-13	60.2	0.0	False	False	CAA7051665.1
GCA_902728155.2-Pla_CACVBM020001488.1_i000_038822	-	546	Mokosh_TypeI_MkoA	-	1112	False	False	4.4e-21	87.8	0.0	False	False	CAA7051719.1
GCA_902728155.2-Pla_CACVBM020001493.1_i000_038894	-	425	Mokosh_TypeI_MkoA	-	1112	False	False	1.2e-15	69.8	0.0	False	False	CAA7051792.1
GCA_902728155.2-Pla_CACVBM020001493.1_i000_038897	-	724	Mokosh_TypeI_MkoA	-	1112	False	False	6.9e-05	34.1	0.0	False	False	CAA7051795.1
GCA_902728155.2-Pla_CACVBM020001495.1_i000_038973	-	511	Mokosh_TypeI_MkoA	-	1112	False	False	5.199999999999999e-24	97.5	0.0	False	False	CAA7051871.1
GCA_902728155.2-Pla_CACVBM020001495.1_i000_039056	-	474	Mokosh_TypeI_MkoA	-	1112	False	False	1.6e-15	69.3	0.0	False	False	CAA7051955.1
GCA_902728155.2-Pla_CACVBM020001495.1_i000_039078	-	605	Mokosh_TypeI_MkoA	-	1112	False	False	4e-13	61.4	0.0	False	False	CAA7051977.1
GCA_902728155.2-Pla_CACVBM020001496.1_i000_039087	-	817	Mokosh_TypeI_MkoA	-	1112	False	False	4.1e-16	71.3	0.0	False	False	CAA7051986.1
GCA_902728155.2-Pla_CACVBM020001496.1_i000_039092	-	265	Mokosh_TypeI_MkoA	-	1112	False	False	1.5e-11	56.2	0.0	False	False	CAA7051991.1
GCA_902728155.2-Pla_CACVBM020001496.1_i000_039132	-	769	Mokosh_TypeI_MkoA	-	1112	False	False	2.2e-10	52.4	0.0	False	False	CAA7052031.1
GCA_902728155.2-Pla_CACVBM020001496.1_i000_039142	-	440	Mokosh_TypeI_MkoA	-	1112	False	False	3.5e-13	61.6	0.0	False	False	CAA7052041.1
GCA_902728155.2-Pla_CACVBM020001496.1_i000_039166	-	585	Mokosh_TypeI_MkoA	-	1112	False	False	5.2e-23	94.1	0.0	False	False	CAA7052065.1
GCA_902728155.2-Pla_CACVBM020001496.1_i000_039185	-	1490	Mokosh_TypeI_MkoA	-	1112	False	False	5.499999999999999e-43	160.3	0.0	False	False	CAA7052084.1
GCA_902728155.2-Pla_CACVBM020001496.1_i000_039212	-	187	Mokosh_TypeI_MkoA	-	1112	False	False	8.6e-12	57.0	0.0	False	False	CAA7052111.1
GCA_902728155.2-Pla_CACVBM020001496.1_i000_039230	-	425	Mokosh_TypeI_MkoA	-	1112	False	False	4.4e-31	120.9	0.0	False	False	CAA7052129.1
GCA_902728155.2-Pla_CACVBM020001496.1_i000_039323	-	724	Mokosh_TypeI_MkoA	-	1112	False	False	6.9e-21	87.1	0.0	False	False	CAA7052222.1
GCA_902728155.2-Pla_CACVBM020001496.1_i000_039339	-	677	Mokosh_TypeI_MkoA	-	1112	False	False	6.2e-15	67.4	0.0	False	False	CAA7052238.1
GCA_902728155.2-Pla_CACVBM020001496.1_i000_039436	-	900	Mokosh_TypeI_MkoA	-	1112	False	False	3.3e-17	74.9	0.0	False	False	CAA7052336.1
GCA_902728155.2-Pla_CACVBM020001496.1_i000_039446	-	646	Mokosh_TypeI_MkoA	-	1112	False	False	1.1e-20	86.5	0.0	False	False	CAA7052346.1
GCA_902728155.2-Pla_CACVBM020001496.1_i000_039472	-	1032	Mokosh_TypeI_MkoA	-	1112	False	False	5.4e-15	67.6	0.0	False	False	CAA7052372.1
GCA_902728155.2-Pla_CACVBM020001496.1_i000_039529	-	1031	Mokosh_TypeI_MkoA	-	1112	False	False	2.8e-19	81.8	0.0	False	False	CAA7052430.1
GCA_902728155.2-Pla_CACVBM020001496.1_i000_039545	-	1093	Mokosh_TypeI_MkoA	-	1112	False	False	2.4e-18	78.7	0.0	False	False	CAA7052446.1
GCA_902728155.2-Pla_CACVBM020001496.1_i000_039569	-	653	Mokosh_TypeI_MkoA	-	1112	False	False	4.6e-14	64.5	0.0	False	False	CAA7052470.1
GCA_902728155.2-Pla_CACVBM020001496.1_i000_039587	-	1538	Mokosh_TypeI_MkoA	-	1112	False	False	1e-08	46.8	0.0	False	False	CAA7052488.1
GCA_902728155.2-Pla_CACVBM020001496.1_i000_039593	-	445	Mokosh_TypeI_MkoA	-	1112	False	False	2.1e-20	85.5	0.0	False	False	CAA7052494.1
GCA_902728155.2-Pla_CACVBM020001498.1_i000_039616	-	811	Mokosh_TypeI_MkoA	-	1112	False	False	5.8e-16	70.8	0.0	False	False	CAA7052517.1
GCA_902728155.2-Pla_CACVBM020001506.1_i000_039741	-	575	Mokosh_TypeI_MkoA	-	1112	False	False	2.1e-16	72.3	0.0	False	False	CAA7052642.1
GCA_902728155.2-Pla_CACVBM020001506.1_i000_039742	-	465	Mokosh_TypeI_MkoA	-	1112	False	False	7.1e-10	50.7	0.0	False	False	CAA7052643.1
GCA_902728155.2-Pla_CACVBM020001507.1_i000_039811	-	580	Mokosh_TypeI_MkoA	-	1112	False	False	6.199999999999999e-24	97.2	0.0	False	False	CAA7052712.1
GCA_902728155.2-Pla_CACVBM020001518.1_i000_040075	-	599	Mokosh_TypeI_MkoA	-	1112	False	False	1.8999999999999998e-24	98.9	0.0	False	False	CAA7052979.1
GCA_902728155.2-Pla_CACVBM020001518.1_i000_040120	-	671	Mokosh_TypeI_MkoA	-	1112	False	False	4.6e-15	67.9	0.0	False	False	CAA7053024.1
GCA_902728155.2-Pla_CACVBM020001518.1_i000_040134	-	696	Mokosh_TypeI_MkoA	-	1112	False	False	2.7e-18	78.5	6.0	False	False	CAA7053038.1
GCA_902728155.2-Pla_CACVBM020001529.1_i000_040371	-	666	Mokosh_TypeI_MkoA	-	1112	False	False	1.2999999999999998e-24	99.4	0.0	False	False	CAA7053275.1
GCA_902728155.2-Pla_CACVBM020001529.1_i000_040386	-	1325	Mokosh_TypeI_MkoA	-	1112	False	False	4.299999999999999e-68	243.4	0.1	False	False	CAA7053290.1
GCA_902728155.2-Pla_CACVBM020001529.1_i000_040402	-	895	Mokosh_TypeI_MkoA	-	1112	False	False	2.5e-16	72.1	0.0	False	False	CAA7053306.1
GCA_902728155.2-Pla_CACVBM020001529.1_i000_040409	-	284	Mokosh_TypeI_MkoA	-	1112	False	False	6.1000000000000005e-22	90.6	0.0	False	False	CAA7053313.1
GCA_902728155.2-Pla_CACVBM020001540.1_i000_040625	-	717	Mokosh_TypeI_MkoA	-	1112	False	False	9.1e-18	76.8	0.0	False	False	CAA7053530.1
GCA_902728155.2-Pla_CACVBM020001540.1_i000_040651	-	562	Mokosh_TypeI_MkoA	-	1112	False	False	1.8e-08	46.0	0.0	False	False	CAA7053556.1
GCA_902728155.2-Pla_CACVBM020001540.1_i000_040735	-	829	Mokosh_TypeI_MkoA	-	1112	False	False	2.4e-22	91.9	0.0	False	False	CAA7053640.1
GCA_902728155.2-Pla_CACVBM020001551.1_i000_040877	-	724	Mokosh_TypeI_MkoA	-	1112	False	False	1e-17	76.6	0.0	False	False	CAA7053782.1
GCA_902728155.2-Pla_CACVBM020001551.1_i000_040895	-	590	Mokosh_TypeI_MkoA	-	1112	False	False	1.5e-08	46.3	0.0	False	False	CAA7053800.1
GCA_902728155.2-Pla_CACVBM020001551.1_i000_040983	-	890	Mokosh_TypeI_MkoA	-	1112	False	False	2.8e-25	101.7	0.0	False	False	CAA7053888.1
GCA_902728155.2-Pla_CACVBM020001551.1_i000_041007	-	488	Mokosh_TypeI_MkoA	-	1112	False	False	3.1e-08	45.2	0.0	False	False	CAA7053912.1
GCA_902728155.2-Pla_CACVBM020001551.1_i000_041019	-	666	Mokosh_TypeI_MkoA	-	1112	False	False	0.00034	31.9	0.0	False	False	CAA7053924.1
GCA_902728155.2-Pla_CACVBM020001553.1_i000_041058	-	356	Mokosh_TypeI_MkoA	-	1112	False	False	2.9e-13	61.9	0.0	False	False	CAA7053964.1
GCA_902728155.2-Pla_CACVBM020001556.1_i000_041075	-	518	Mokosh_TypeI_MkoA	-	1112	False	False	4.6e-16	71.2	0.0	False	False	CAA7053981.1
GCA_902728155.2-Pla_CACVBM020001560.1_i000_041122	-	1059	Mokosh_TypeI_MkoA	-	1112	False	False	1.4e-18	79.5	0.0	False	False	CAA7054028.1
GCA_902728155.2-Pla_CACVBM020001562.1_i000_041153	-	1009	Mokosh_TypeI_MkoA	-	1112	False	False	1.3e-19	82.9	0.0	False	False	CAA7054060.1
GCA_902728155.2-Pla_CACVBM020001562.1_i000_041194	-	339	Mokosh_TypeI_MkoA	-	1112	False	False	1e-13	63.3	0.0	False	False	CAA7054101.1
GCA_902728155.2-Pla_CACVBM020001562.1_i000_041253	-	693	Mokosh_TypeI_MkoA	-	1112	False	False	4.3e-19	81.2	0.0	False	False	CAA7054160.1
GCA_902728155.2-Pla_CACVBM020001567.1_i000_041341	-	646	Mokosh_TypeI_MkoA	-	1112	False	False	5.3e-11	54.4	0.0	False	False	CAA7054248.1
GCA_902728155.2-Pla_CACVBM020001573.1_i000_041404	-	540	Mokosh_TypeI_MkoA	-	1112	False	False	1.7e-21	89.1	0.0	False	False	CAA7054311.1
GCA_902728155.2-Pla_CACVBM020001573.1_i000_041406	-	487	Mokosh_TypeI_MkoA	-	1112	False	False	1.8e-25	102.3	0.0	False	False	CAA7054313.1
GCA_902728155.2-Pla_CACVBM020001573.1_i000_041409	-	476	Mokosh_TypeI_MkoA	-	1112	False	False	1.2e-26	106.3	0.0	False	False	CAA7054316.1
GCA_902728155.2-Pla_CACVBM020001573.1_i000_041410	-	483	Mokosh_TypeI_MkoA	-	1112	False	False	9.2e-23	93.3	0.0	False	False	CAA7054317.1
GCA_902728155.2-Pla_CACVBM020001573.1_i000_041418	-	661	Mokosh_TypeI_MkoA	-	1112	False	False	3.7e-20	84.7	0.0	False	False	CAA7054325.1
GCA_902728155.2-Pla_CACVBM020001573.1_i000_041419	-	654	Mokosh_TypeI_MkoA	-	1112	False	False	1.2e-19	83.0	0.0	False	False	CAA7054326.1
GCA_902728155.2-Pla_CACVBM020001573.1_i000_041420	-	661	Mokosh_TypeI_MkoA	-	1112	False	False	1.7e-21	89.1	0.0	False	False	CAA7054327.1
GCA_902728155.2-Pla_CACVBM020001573.1_i000_041422	-	651	Mokosh_TypeI_MkoA	-	1112	False	False	1.7000000000000002e-22	92.4	0.0	False	False	CAA7054329.1
GCA_902728155.2-Pla_CACVBM020001573.1_i000_041423	-	638	Mokosh_TypeI_MkoA	-	1112	False	False	5.4e-21	87.5	0.0	False	False	CAA7054330.1
GCA_902728155.2-Pla_CACVBM020001573.1_i000_041424	-	658	Mokosh_TypeI_MkoA	-	1112	False	False	6.5e-21	87.2	0.0	False	False	CAA7054331.1
GCA_902728155.2-Pla_CACVBM020001573.1_i000_041425	-	595	Mokosh_TypeI_MkoA	-	1112	False	False	8.7e-13	60.3	0.0	False	False	CAA7054332.1
GCA_902728155.2-Pla_CACVBM020001573.1_i000_041427	-	659	Mokosh_TypeI_MkoA	-	1112	False	False	2e-21	88.9	0.0	False	False	CAA7054334.1
GCA_902728155.2-Pla_CACVBM020001573.1_i000_041428	-	651	Mokosh_TypeI_MkoA	-	1112	False	False	5.4e-22	90.8	0.0	False	False	CAA7054335.1
GCA_902728155.2-Pla_CACVBM020001573.1_i000_041429	-	657	Mokosh_TypeI_MkoA	-	1112	False	False	8.9e-20	83.4	0.0	False	False	CAA7054336.1
GCA_902728155.2-Pla_CACVBM020001573.1_i000_041477	-	855	Mokosh_TypeI_MkoA	-	1112	False	False	2.3e-63	227.8	0.1	False	False	CAA7054384.1
GCA_902728155.2-Pla_CACVBM020001579.1_i000_041612	-	532	Mokosh_TypeI_MkoA	-	1112	False	False	1.7e-17	75.9	0.0	False	False	CAA7054520.1
GCA_902728155.2-Pla_CACVBM020001583.1_i000_041649	-	704	Mokosh_TypeI_MkoA	-	1112	False	False	2.9e-17	75.1	0.0	False	False	CAA7054558.1
GCA_902728155.2-Pla_CACVBM020001584.1_i000_041679	-	1040	Mokosh_TypeI_MkoA	-	1112	False	False	6.9e-09	47.4	0.0	False	False	CAA7054588.1
GCA_902728155.2-Pla_CACVBM020001584.1_i000_041722	-	900	Mokosh_TypeI_MkoA	-	1112	False	False	1.3e-20	86.2	0.0	False	False	CAA7054631.1
GCA_902728155.2-Pla_CACVBM020001584.1_i000_041739	-	446	Mokosh_TypeI_MkoA	-	1112	False	False	8e-22	90.2	0.0	False	False	CAA7054648.1
GCA_902728155.2-Pla_CACVBM020001584.1_i000_041741	-	851	Mokosh_TypeI_MkoA	-	1112	False	False	2.4e-21	88.7	0.0	False	False	CAA7054650.1
GCA_902728155.2-Pla_CACVBM020001584.1_i000_041742	-	851	Mokosh_TypeI_MkoA	-	1112	False	False	2.3e-18	78.8	0.0	False	False	CAA7054651.1
GCA_902728155.2-Pla_CACVBM020001584.1_i000_041743	-	678	Mokosh_TypeI_MkoA	-	1112	False	False	4.2e-21	87.8	0.0	False	False	CAA7054652.1
GCA_902728155.2-Pla_CACVBM020001595.1_i000_042015	-	459	Mokosh_TypeI_MkoA	-	1112	False	False	9.6e-25	99.9	0.0	False	False	CAA7054924.1
GCA_902728155.2-Pla_CACVBM020001601.1_i000_042064	-	900	Mokosh_TypeI_MkoA	-	1112	False	False	0.00024	32.4	0.0	False	False	CAA7054973.1
GCA_902728155.2-Pla_CACVBM020001606.1_i000_042155	-	498	Mokosh_TypeI_MkoA	-	1112	False	False	3.8e-21	88.0	0.0	False	False	CAA7055064.1
GCA_902728155.2-Pla_CACVBM020001607.1_i000_042320	-	350	Mokosh_TypeI_MkoA	-	1112	False	False	1.3e-25	102.7	0.0	False	False	CAA7055230.1
GCA_902728155.2-Pla_CACVBM020001607.1_i000_042337	-	518	Mokosh_TypeI_MkoA	-	1112	False	False	1.2e-20	86.3	0.0	False	False	CAA7055247.1
GCA_902728155.2-Pla_CACVBM020001607.1_i000_042344	-	656	Mokosh_TypeI_MkoA	-	1112	False	False	1.5e-15	69.5	0.0	False	False	CAA7055254.1
GCA_902728155.2-Pla_CACVBM020001607.1_i000_042412	-	436	Mokosh_TypeI_MkoA	-	1112	False	False	1.4999999999999998e-24	99.3	0.0	False	False	CAA7055322.1
GCA_902728155.2-Pla_CACVBM020001607.1_i000_042427	-	509	Mokosh_TypeI_MkoA	-	1112	False	False	6e-13	60.8	0.0	False	False	CAA7055337.1
GCA_902728155.2-Pla_CACVBM020001607.1_i000_042518	-	503	Mokosh_TypeI_MkoA	-	1112	False	False	2.6999999999999997e-25	101.7	0.0	False	False	CAA7055428.1
GCA_902728155.2-Pla_CACVBM020001607.1_i000_042520	-	647	Mokosh_TypeI_MkoA	-	1112	False	False	2.6e-23	95.2	0.0	False	False	CAA7055430.1
GCA_902728155.2-Pla_CACVBM020001607.1_i000_042583	-	1584	Mokosh_TypeI_MkoA	-	1112	False	False	5.2e-35	133.9	0.0	False	False	CAA7055493.1
GCA_902728155.2-Pla_CACVBM020001607.1_i000_042586	-	873	Mokosh_TypeI_MkoA	-	1112	False	False	4.3e-19	81.2	0.0	False	False	CAA7055496.1
GCA_902728155.2-Pla_CACVBM020001607.1_i000_042666	-	408	Mokosh_TypeI_MkoA	-	1112	False	False	3.2e-18	78.3	0.0	False	False	CAA7055576.1
GCA_902728155.2-Pla_CACVBM020001607.1_i000_042708	-	809	Mokosh_TypeI_MkoA	-	1112	False	False	4.1e-16	71.3	0.0	False	False	CAA7055619.1
GCA_902728155.2-Pla_CACVBM020001607.1_i000_042709	-	624	Mokosh_TypeI_MkoA	-	1112	False	False	4.9e-15	67.7	0.0	False	False	CAA7055620.1
GCA_902728155.2-Pla_CACVBM020001607.1_i000_042712	-	920	Mokosh_TypeI_MkoA	-	1112	False	False	6e-22	90.6	0.0	False	False	CAA7055623.1
GCA_902728155.2-Pla_CACVBM020001607.1_i000_042774	-	542	Mokosh_TypeI_MkoA	-	1112	False	False	7.1e-19	80.5	0.0	False	False	CAA7055685.1
GCA_902728155.2-Pla_CACVBM020001607.1_i000_042886	-	857	Mokosh_TypeI_MkoA	-	1112	False	False	1.9e-14	65.8	0.0	False	False	CAA7055797.1
GCA_902728155.2-Pla_CACVBM020001607.1_i000_042888	-	869	Mokosh_TypeI_MkoA	-	1112	False	False	2.1e-62	224.6	0.0	False	False	CAA7055799.1
GCA_902728155.2-Pla_CACVBM020001607.1_i000_042891	-	372	Mokosh_TypeI_MkoA	-	1112	False	False	1.3e-06	39.9	0.0	False	False	CAA7055802.1
GCA_902728155.2-Pla_CACVBM020001607.1_i000_042892	-	661	Mokosh_TypeI_MkoA	-	1112	False	False	1.1e-45	169.2	2.2	False	False	CAA7055803.1
GCA_902728155.2-Pla_CACVBM020001607.1_i000_042907	-	642	Mokosh_TypeI_MkoA	-	1112	False	False	5.6e-20	84.1	0.0	False	False	CAA7055818.1
GCA_902728155.2-Pla_CACVBM020001607.1_i000_042930	-	609	Mokosh_TypeI_MkoA	-	1112	False	False	3.2e-20	84.9	0.0	False	False	CAA7055841.1
GCA_902728155.2-Pla_CACVBM020001607.1_i000_042945	-	501	Mokosh_TypeI_MkoA	-	1112	False	False	1.6e-21	89.2	0.0	False	False	CAA7055856.1
GCA_902728155.2-Pla_CACVBM020001618.1_i000_042989	-	682	Mokosh_TypeI_MkoA	-	1112	False	False	1.1e-12	59.9	0.1	False	False	CAA7055900.1
GCA_902728155.2-Pla_CACVBM020001618.1_i000_043013	-	412	Mokosh_TypeI_MkoA	-	1112	False	False	4.1e-20	84.6	0.0	False	False	CAA7055924.1
GCA_902728155.2-Pla_CACVBM020001618.1_i000_043056	-	998	Mokosh_TypeI_MkoA	-	1112	False	False	7.3e-19	80.4	0.0	False	False	CAA7055967.1
GCA_902728155.2-Pla_CACVBM020001618.1_i000_043086	-	601	Mokosh_TypeI_MkoA	-	1112	False	False	2.0000000000000002e-23	95.5	0.0	False	False	CAA7055997.1
GCA_902728155.2-Pla_CACVBM020001629.1_i000_043235	-	497	Mokosh_TypeI_MkoA	-	1112	False	False	1.4e-18	79.5	0.0	False	False	CAA7056147.1
GCA_902728155.2-Pla_CACVBM020001629.1_i000_043320	-	449	Mokosh_TypeI_MkoA	-	1112	False	False	8.2e-25	100.1	0.0	False	False	CAA7056232.1
GCA_902728155.2-Pla_CACVBM020001640.1_i000_043457	-	814	Mokosh_TypeI_MkoA	-	1112	False	False	3.5e-17	74.8	1.6	False	False	CAA7056370.1
GCA_902728155.2-Pla_CACVBM020001640.1_i000_043503	-	294	Mokosh_TypeI_MkoA	-	1112	False	False	1.4e-25	102.7	0.0	False	False	CAA7056416.1
GCA_902728155.2-Pla_CACVBM020001640.1_i000_043539	-	576	Mokosh_TypeI_MkoA	-	1112	False	False	2.7e-22	91.8	0.1	False	False	CAA7056453.1
GCA_902728155.2-Pla_CACVBM020001640.1_i000_043567	-	512	Mokosh_TypeI_MkoA	-	1112	False	False	3.2e-20	84.9	0.1	False	False	CAA7056481.1
GCA_902728155.2-Pla_CACVBM020001649.1_i000_043666	-	658	Mokosh_TypeI_MkoA	-	1112	False	False	2.3e-19	82.1	0.0	False	False	CAA7056582.1
GCA_902728155.2-Pla_CACVBM020001651.1_i000_043695	-	634	Mokosh_TypeI_MkoA	-	1112	False	False	1.4e-15	69.5	0.0	False	False	CAA7056611.1
GCA_902728155.2-Pla_CACVBM020001651.1_i000_043737	-	1111	Mokosh_TypeI_MkoA	-	1112	False	False	2.1e-18	78.9	0.0	False	False	CAA7056654.1
GCA_902728155.2-Pla_CACVBM020001651.1_i000_043791	-	2265	Mokosh_TypeI_MkoA	-	1112	False	False	9.199999999999999e-69	245.7	0.0	False	False	CAA7056708.1
GCA_902728155.2-Pla_CACVBM020001651.1_i000_043794	-	759	Mokosh_TypeI_MkoA	-	1112	False	False	1.5e-15	69.5	1.5	False	False	CAA7056711.1
GCA_902728155.2-Pla_CACVBM020001651.1_i000_043805	-	421	Mokosh_TypeI_MkoA	-	1112	False	False	2e-18	78.9	0.0	False	False	CAA7056722.1
GCA_902728155.2-Pla_CACVBM020001651.1_i000_043824	-	511	Mokosh_TypeI_MkoA	-	1112	False	False	7.5e-18	77.1	0.0	False	False	CAA7056741.1
GCA_902728155.2-Pla_CACVBM020001658.1_i000_043904	-	425	Mokosh_TypeI_MkoA	-	1112	False	False	1.3e-05	36.5	0.0	False	False	CAA7056821.1
GCA_902728155.2-Pla_CACVBM020001661.1_i000_043948	-	711	Mokosh_TypeI_MkoA	-	1112	False	False	1.9e-20	85.6	0.0	False	False	CAA7056865.1
GCA_902728155.2-Pla_CACVBM020001662.1_i000_043949	-	685	Mokosh_TypeI_MkoA	-	1112	False	False	1.3e-14	66.3	0.0	False	False	CAA7056866.1
GCA_902728155.2-Pla_CACVBM020001662.1_i000_043966	-	347	Mokosh_TypeI_MkoA	-	1112	False	False	8.1e-16	70.3	0.0	False	False	CAA7056883.1
GCA_902728155.2-Pla_CACVBM020001662.1_i000_043990	-	361	Mokosh_TypeI_MkoA	-	1112	False	False	7e-22	90.4	0.0	False	False	CAA7056907.1
GCA_902728155.2-Pla_CACVBM020001662.1_i000_043993	-	730	Mokosh_TypeI_MkoA	-	1112	False	False	4.5e-26	104.3	0.0	False	False	CAA7056910.1
GCA_902728155.2-Pla_CACVBM020001662.1_i000_044003	-	638	Mokosh_TypeI_MkoA	-	1112	False	False	4.2e-16	71.3	0.0	False	False	CAA7056920.1
GCA_902728155.2-Pla_CACVBM020001662.1_i000_044010	-	405	Mokosh_TypeI_MkoA	-	1112	False	False	4.6e-27	107.6	0.0	False	False	CAA7056927.1
GCA_902728155.2-Pla_CACVBM020001662.1_i000_044065	-	534	Mokosh_TypeI_MkoA	-	1112	False	False	1.3e-19	82.9	0.0	False	False	CAA7056982.1
GCA_902728155.2-Pla_CACVBM020001673.1_i000_044160	-	356	Mokosh_TypeI_MkoA	-	1112	False	False	2.9e-13	61.9	0.0	False	False	CAA7057078.1
GCA_902728155.2-Pla_CACVBM020001673.1_i000_044165	-	642	Mokosh_TypeI_MkoA	-	1112	False	False	1.2e-15	69.8	0.0	False	False	CAA7057083.1
GCA_902728155.2-Pla_CACVBM020001673.1_i000_044193	-	365	Mokosh_TypeI_MkoA	-	1112	False	False	4e-14	64.7	0.0	False	False	CAA7057111.1
GCA_902728155.2-Pla_CACVBM020001673.1_i000_044199	-	363	Mokosh_TypeI_MkoA	-	1112	False	False	6.3e-15	67.4	0.0	False	False	CAA7057117.1
GCA_902728155.2-Pla_CACVBM020001673.1_i000_044211	-	386	Mokosh_TypeI_MkoA	-	1112	False	False	1.1e-08	46.7	0.0	False	False	CAA7057129.1
GCA_902728155.2-Pla_CACVBM020001673.1_i000_044215	-	508	Mokosh_TypeI_MkoA	-	1112	False	False	3.1e-23	94.9	0.0	False	False	CAA7057133.1
GCA_902728155.2-Pla_CACVBM020001673.1_i000_044221	-	893	Mokosh_TypeI_MkoA	-	1112	False	False	2.6e-12	58.7	0.0	False	False	CAA7057139.1
GCA_902728155.2-Pla_CACVBM020001695.1_i000_044697	-	821	Mokosh_TypeI_MkoA	-	1112	False	False	9.5e-77	272.1	0.0	False	False	CAA7057618.1
GCA_902728155.2-Pla_CACVBM020001706.1_i000_044814	-	289	Mokosh_TypeI_MkoA	-	1112	False	False	5e-24	97.5	0.0	False	False	CAA7057735.1
GCA_902728155.2-Pla_CACVBM020001706.1_i000_044815	-	607	Mokosh_TypeI_MkoA	-	1112	False	False	4.899999999999999e-24	97.5	0.0	False	False	CAA7057736.1
GCA_902728155.2-Pla_CACVBM020001706.1_i000_044862	-	1028	Mokosh_TypeI_MkoA	-	1112	False	False	5.1e-21	87.6	0.0	False	False	CAA7057783.1
GCA_902728155.2-Pla_CACVBM020001717.1_i000_045001	-	648	Mokosh_TypeI_MkoA	-	1112	False	False	3.9e-14	64.8	0.0	False	False	CAA7057922.1
GCA_902728155.2-Pla_CACVBM020001717.1_i000_045003	-	442	Mokosh_TypeI_MkoA	-	1112	False	False	3.1e-17	75.0	0.0	False	False	CAA7057924.1
GCA_902728155.2-Pla_CACVBM020001717.1_i000_045023	-	361	Mokosh_TypeI_MkoA	-	1112	False	False	1.8e-16	72.5	0.4	False	False	CAA7057944.1
GCA_902728155.2-Pla_CACVBM020001717.1_i000_045040	-	479	Mokosh_TypeI_MkoA	-	1112	False	False	6.3e-13	60.8	0.0	False	False	CAA7057961.1
GCA_902728155.2-Pla_CACVBM020001717.1_i000_045042	-	932	Mokosh_TypeI_MkoA	-	1112	False	False	4.7e-18	77.8	0.0	False	False	CAA7057963.1
GCA_902728155.2-Pla_CACVBM020001717.1_i000_045044	-	808	Mokosh_TypeI_MkoA	-	1112	False	False	3.6e-16	71.5	0.0	False	False	CAA7057965.1
GCA_902728155.2-Pla_CACVBM020001718.1_i000_045106	-	1019	Mokosh_TypeI_MkoA	-	1112	False	False	7.1e-18	77.1	0.0	False	False	CAA7058028.1
GCA_902728155.2-Pla_CACVBM020001718.1_i000_045268	-	665	Mokosh_TypeI_MkoA	-	1112	False	False	3.2e-16	71.7	0.0	False	False	CAA7058190.1
GCA_902728155.2-Pla_CACVBM020001718.1_i000_045308	-	1043	Mokosh_TypeI_MkoA	-	1112	False	False	5.8e-61	219.8	0.0	False	False	CAA7058231.1
GCA_902728155.2-Pla_CACVBM020001718.1_i000_045361	-	1571	Mokosh_TypeI_MkoA	-	1112	False	False	2.9e-23	95.0	0.0	False	False	CAA7058284.1
GCA_902728155.2-Pla_CACVBM020001718.1_i000_045363	-	688	Mokosh_TypeI_MkoA	-	1112	False	False	1.0999999999999999e-25	103.0	0.0	False	False	CAA7058286.1
GCA_902728155.2-Pla_CACVBM020001718.1_i000_045399	-	932	Mokosh_TypeI_MkoA	-	1112	False	False	1.2e-16	73.1	0.0	False	False	CAA7058322.1
GCA_902728155.2-Pla_CACVBM020001718.1_i000_045442	-	739	Mokosh_TypeI_MkoA	-	1112	False	False	1.3e-22	92.8	1.1	False	False	CAA7058365.1
GCA_902728155.2-Pla_CACVBM020001718.1_i000_045495	-	727	Mokosh_TypeI_MkoA	-	1112	False	False	1.9e-15	69.1	0.0	False	False	CAA7058419.1
GCA_902728155.2-Pla_CACVBM020001723.1_i000_045555	-	412	Mokosh_TypeI_MkoA	-	1112	False	False	6.2e-08	44.2	0.0	False	False	CAA7058480.1
GCA_902728155.2-Pla_CACVBM020001728.1_i000_045616	-	590	Mokosh_TypeI_MkoA	-	1112	False	False	1.5e-08	46.3	0.0	False	False	CAA7058542.1
GCA_902728155.2-Pla_CACVBM020001729.1_i000_045620	-	347	Mokosh_TypeI_MkoA	-	1112	False	False	9.8e-12	56.8	0.0	False	False	CAA7058546.1
GCA_902728155.2-Pla_CACVBM020001729.1_i000_045683	-	309	Mokosh_TypeI_MkoA	-	1112	False	False	1.8e-15	69.2	0.0	False	False	CAA7058609.1
GCA_902728155.2-Pla_CACVBM020001729.1_i000_045694	-	742	Mokosh_TypeI_MkoA	-	1112	False	False	2.1e-14	65.7	0.0	False	False	CAA7058620.1
GCA_902728155.2-Pla_CACVBM020001732.1_i000_045815	-	394	Mokosh_TypeI_MkoA	-	1112	False	False	1.3e-17	76.3	0.0	False	False	CAA7058741.1
GCA_902728155.2-Pla_CACVBM020001734.1_i000_045822	-	653	Mokosh_TypeI_MkoA	-	1112	False	False	1.2e-19	83.0	0.0	False	False	CAA7058748.1
GCA_902728155.2-Pla_CACVBM020001734.1_i000_045823	-	669	Mokosh_TypeI_MkoA	-	1112	False	False	1.2e-20	86.3	0.0	False	False	CAA7058749.1
GCA_902728155.2-Pla_CACVBM020001734.1_i000_045824	-	448	Mokosh_TypeI_MkoA	-	1112	False	False	1.9e-20	85.7	0.0	False	False	CAA7058750.1
GCA_902728155.2-Pla_CACVBM020001734.1_i000_045825	-	462	Mokosh_TypeI_MkoA	-	1112	False	False	3.3e-21	88.2	0.0	False	False	CAA7058751.1
GCA_902728155.2-Pla_CACVBM020001740.1_i000_045878	-	770	Mokosh_TypeI_MkoA	-	1112	False	False	2.9e-26	104.9	0.1	False	False	CAA7058805.1
GCA_902728155.2-Pla_CACVBM020001740.1_i000_045934	-	1131	Mokosh_TypeI_MkoA	-	1112	False	False	2e-19	82.3	0.0	False	False	CAA7058861.1
GCA_902728155.2-Pla_CACVBM020001740.1_i000_045947	-	357	Mokosh_TypeI_MkoA	-	1112	False	False	1.6e-17	76.0	0.0	False	False	CAA7058874.1
GCA_902728155.2-Pla_CACVBM020001740.1_i000_045955	-	900	Mokosh_TypeI_MkoA	-	1112	False	False	7.400000000000001e-22	90.3	0.0	False	False	CAA7058882.1
GCA_902728155.2-Pla_CACVBM020001740.1_i000_046005	-	624	Mokosh_TypeI_MkoA	-	1112	False	False	1.1e-14	66.5	0.0	False	False	CAA7058932.1
GCA_902728155.2-Pla_CACVBM020001751.1_i000_046064	-	844	Mokosh_TypeI_MkoA	-	1112	False	False	3.8e-10	51.6	0.0	False	False	CAA7058992.1
GCA_902728155.2-Pla_CACVBM020001751.1_i000_046098	-	1013	Mokosh_TypeI_MkoA	-	1112	False	False	1.2e-10	53.2	0.0	False	False	CAA7059026.1
GCA_902728155.2-Pla_CACVBM020001751.1_i000_046103	-	410	Mokosh_TypeI_MkoA	-	1112	False	False	1.2e-11	56.5	0.0	False	False	CAA7059031.1
GCA_902728155.2-Pla_CACVBM020001751.1_i000_046144	-	457	Mokosh_TypeI_MkoA	-	1112	False	False	9.3e-20	83.4	0.0	False	False	CAA7059072.1
GCA_902728155.2-Pla_CACVBM020001762.1_i000_046279	-	251	Mokosh_TypeI_MkoA	-	1112	False	False	1.5e-15	69.5	0.0	False	False	CAA7059207.1
GCA_902728155.2-Pla_CACVBM020001762.1_i000_046326	-	351	Mokosh_TypeI_MkoA	-	1112	False	False	2.3e-19	82.1	0.0	False	False	CAA7059254.1
GCA_902728155.2-Pla_CACVBM020001773.1_i000_046498	-	909	Mokosh_TypeI_MkoA	-	1112	False	False	3.8e-16	71.4	0.0	False	False	CAA7059426.1
GCA_902728155.2-Pla_CACVBM020001773.1_i000_046516	-	331	Mokosh_TypeI_MkoA	-	1112	False	False	9.9e-19	80.0	0.0	False	False	CAA7059444.1
GCA_902728155.2-Pla_CACVBM020001773.1_i000_046523	-	430	Mokosh_TypeI_MkoA	-	1112	False	False	3.4e-20	84.8	0.0	False	False	CAA7059451.1
GCA_902728155.2-Pla_CACVBM020001773.1_i000_046525	-	431	Mokosh_TypeI_MkoA	-	1112	False	False	1.5e-19	82.7	0.0	False	False	CAA7059453.1
GCA_902728155.2-Pla_CACVBM020001784.1_i000_046611	-	140	Mokosh_TypeI_MkoA	-	1112	False	False	2.6e-07	42.1	0.0	False	False	CAA7059539.1
GCA_902728155.2-Pla_CACVBM020001795.1_i000_046806	-	683	Mokosh_TypeI_MkoA	-	1112	False	False	1.1e-10	53.3	0.0	False	False	CAA7059735.1
GCA_902728155.2-Pla_CACVBM020001795.1_i000_046818	-	1043	Mokosh_TypeI_MkoA	-	1112	False	False	1.4000000000000002e-23	96.1	0.0	False	False	CAA7059747.1
GCA_902728155.2-Pla_CACVBM020001795.1_i000_046821	-	418	Mokosh_TypeI_MkoA	-	1112	False	False	4.2e-17	74.6	0.0	False	False	CAA7059750.1
GCA_902728155.2-Pla_CACVBM020001795.1_i000_046823	-	619	Mokosh_TypeI_MkoA	-	1112	False	False	8.2e-16	70.3	0.0	False	False	CAA7059752.1
GCA_902728155.2-Pla_CACVBM020001795.1_i000_046843	-	678	Mokosh_TypeI_MkoA	-	1112	False	False	1.5e-06	39.6	0.0	False	False	CAA7059772.1
GCA_902728155.2-Pla_CACVBM020001795.1_i000_046859	-	495	Mokosh_TypeI_MkoA	-	1112	False	False	4.600000000000001e-28	110.9	0.0	False	False	CAA7059788.1
GCA_902728155.2-Pla_CACVBM020001795.1_i000_046860	-	380	Mokosh_TypeI_MkoA	-	1112	False	False	2.8e-15	68.6	0.0	False	False	CAA7059789.1
GCA_902728155.2-Pla_CACVBM020001795.1_i000_046900	-	468	Mokosh_TypeI_MkoA	-	1112	False	False	1.2e-28	112.8	0.1	False	False	CAA7059829.1
GCA_902728155.2-Pla_CACVBM020001806.1_i000_046993	-	658	Mokosh_TypeI_MkoA	-	1112	False	False	1.9e-20	85.7	0.0	False	False	CAA7059923.1
GCA_902728155.2-Pla_CACVBM020001806.1_i000_047018	-	479	Mokosh_TypeI_MkoA	-	1112	False	False	3.5e-23	94.7	0.0	False	False	CAA7059948.1
GCA_902728155.2-Pla_CACVBM020001807.1_i000_047097	-	288	Mokosh_TypeI_MkoA	-	1112	False	False	1.9000000000000003e-28	112.1	0.1	False	False	CAA7060027.1
GCA_902728155.2-Pla_CACVBM020001812.1_i000_047120	-	804	Mokosh_TypeI_MkoA	-	1112	False	False	3.7000000000000005e-22	91.3	0.0	False	False	CAA7060050.1
GCA_902728155.2-Pla_CACVBM020001817.1_i000_047168	-	693	Mokosh_TypeI_MkoA	-	1112	False	False	5.6e-13	60.9	0.0	False	False	CAA7060098.1
GCA_902728155.2-Pla_CACVBM020001817.1_i000_047204	-	557	Mokosh_TypeI_MkoA	-	1112	False	False	1.2e-19	83.0	0.0	False	False	CAA7060134.1
GCA_902728155.2-Pla_CACVBM020001817.1_i000_047217	-	731	Mokosh_TypeI_MkoA	-	1112	False	False	6.2e-20	84.0	0.0	False	False	CAA7060147.1
GCA_902728155.2-Pla_CACVBM020001817.1_i000_047236	-	606	Mokosh_TypeI_MkoA	-	1112	False	False	2.2e-13	62.3	0.0	False	False	CAA7060166.1
GCA_902728155.2-Pla_CACVBM020001817.1_i000_047237	-	656	Mokosh_TypeI_MkoA	-	1112	False	False	6.300000000000001e-22	90.6	0.0	False	False	CAA7060167.1
GCA_902728155.2-Pla_CACVBM020001817.1_i000_047238	-	670	Mokosh_TypeI_MkoA	-	1112	False	False	1.4000000000000002e-22	92.7	0.0	False	False	CAA7060168.1
GCA_902728155.2-Pla_CACVBM020001817.1_i000_047239	-	1068	Mokosh_TypeI_MkoA	-	1112	False	False	8e-20	83.6	0.0	False	False	CAA7060169.1
GCA_902728155.2-Pla_CACVBM020001817.1_i000_047241	-	514	Mokosh_TypeI_MkoA	-	1112	False	False	2.9e-13	61.9	0.0	False	False	CAA7060171.1
GCA_902728155.2-Pla_CACVBM020001817.1_i000_047243	-	671	Mokosh_TypeI_MkoA	-	1112	False	False	1.9e-23	95.6	0.0	False	False	CAA7060173.1
GCA_902728155.2-Pla_CACVBM020001817.1_i000_047244	-	661	Mokosh_TypeI_MkoA	-	1112	False	False	3.6000000000000003e-22	91.4	0.0	False	False	CAA7060174.1
GCA_902728155.2-Pla_CACVBM020001817.1_i000_047245	-	662	Mokosh_TypeI_MkoA	-	1112	False	False	6.400000000000001e-22	90.5	0.0	False	False	CAA7060175.1
GCA_902728155.2-Pla_CACVBM020001817.1_i000_047246	-	652	Mokosh_TypeI_MkoA	-	1112	False	False	1.2e-23	96.2	0.0	False	False	CAA7060176.1
GCA_902728155.2-Pla_CACVBM020001817.1_i000_047247	-	663	Mokosh_TypeI_MkoA	-	1112	False	False	6.2e-22	90.6	0.0	False	False	CAA7060177.1
GCA_902728155.2-Pla_CACVBM020001817.1_i000_047248	-	654	Mokosh_TypeI_MkoA	-	1112	False	False	8.3e-23	93.5	0.0	False	False	CAA7060178.1
GCA_902728155.2-Pla_CACVBM020001817.1_i000_047249	-	630	Mokosh_TypeI_MkoA	-	1112	False	False	6.3e-23	93.9	0.0	False	False	CAA7060179.1
GCA_902728155.2-Pla_CACVBM020001828.1_i000_047312	-	660	Mokosh_TypeI_MkoA	-	1112	False	False	3.3e-09	48.4	3.2	False	False	CAA7060242.1
GCA_902728155.2-Pla_CACVBM020001828.1_i000_047402	-	355	Mokosh_TypeI_MkoA	-	1112	False	False	1.5e-20	86.0	0.0	False	False	CAA7060332.1
GCA_902728155.2-Pla_CACVBM020001829.1_i000_047414	-	897	Mokosh_TypeI_MkoA	-	1112	False	False	4.9e-21	87.6	0.0	False	False	CAA7060344.1
GCA_902728155.2-Pla_CACVBM020001829.1_i000_047427	-	671	Mokosh_TypeI_MkoA	-	1112	False	False	3.8e-15	68.1	0.0	False	False	CAA7060357.1
GCA_902728155.2-Pla_CACVBM020001829.1_i000_047438	-	954	Mokosh_TypeI_MkoA	-	1112	False	False	7e-16	70.5	0.0	False	False	CAA7060368.1
GCA_902728155.2-Pla_CACVBM020001829.1_i000_047481	-	800	Mokosh_TypeI_MkoA	-	1112	False	False	1.4e-16	72.9	0.0	False	False	CAA7060411.1
GCA_902728155.2-Pla_CACVBM020001829.1_i000_047497	-	490	Mokosh_TypeI_MkoA	-	1112	False	False	1.3e-08	46.5	0.0	False	False	CAA7060427.1
GCA_902728155.2-Pla_CACVBM020001829.1_i000_047504	-	773	Mokosh_TypeI_MkoA	-	1112	False	False	6.5e-22	90.5	0.0	False	False	CAA7060434.1
GCA_902728155.2-Pla_CACVBM020001829.1_i000_047509	-	903	Mokosh_TypeI_MkoA	-	1112	False	False	1.8e-09	49.3	0.0	False	False	CAA7060439.1
GCA_902728155.2-Pla_CACVBM020001829.1_i000_047524	-	295	Mokosh_TypeI_MkoA	-	1112	False	False	9.7e-13	60.1	0.0	False	False	CAA7060454.1
GCA_902728155.2-Pla_CACVBM020001829.1_i000_047534	-	970	Mokosh_TypeI_MkoA	-	1112	False	False	4.1e-17	74.6	0.0	False	False	CAA7060464.1
GCA_902728155.2-Pla_CACVBM020001829.1_i000_047587	-	652	Mokosh_TypeI_MkoA	-	1112	False	False	1.4000000000000002e-23	96.1	0.0	False	False	CAA7060517.1
GCA_902728155.2-Pla_CACVBM020001829.1_i000_047630	-	425	Mokosh_TypeI_MkoA	-	1112	False	False	1.3e-14	66.3	0.0	False	False	CAA7060560.1
GCA_902728155.2-Pla_CACVBM020001829.1_i000_047675	-	539	Mokosh_TypeI_MkoA	-	1112	False	False	8.1e-23	93.5	0.0	False	False	CAA7060605.1
GCA_902728155.2-Pla_CACVBM020001829.1_i000_047689	-	384	Mokosh_TypeI_MkoA	-	1112	False	False	2.6e-10	52.1	0.0	False	False	CAA7060619.1
GCA_902728155.2-Pla_CACVBM020001829.1_i000_047690	-	349	Mokosh_TypeI_MkoA	-	1112	False	False	9.5e-08	43.6	0.0	False	False	CAA7060620.1
GCA_902728155.2-Pla_CACVBM020001829.1_i000_047691	-	365	Mokosh_TypeI_MkoA	-	1112	False	False	2.4e-07	42.3	0.0	False	False	CAA7060621.1
GCA_902728155.2-Pla_CACVBM020001829.1_i000_047692	-	353	Mokosh_TypeI_MkoA	-	1112	False	False	4.8e-06	38.0	0.0	False	False	CAA7060622.1
GCA_902728155.2-Pla_CACVBM020001829.1_i000_047693	-	355	Mokosh_TypeI_MkoA	-	1112	False	False	9.9e-07	40.2	0.0	False	False	CAA7060623.1
GCA_902728155.2-Pla_CACVBM020001829.1_i000_047694	-	338	Mokosh_TypeI_MkoA	-	1112	False	False	3.5e-07	41.7	0.0	False	False	CAA7060624.1
GCA_902728155.2-Pla_CACVBM020001829.1_i000_047701	-	660	Mokosh_TypeI_MkoA	-	1112	False	False	2.1e-15	69.0	0.0	False	False	CAA7060631.1
GCA_902728155.2-Pla_CACVBM020001829.1_i000_047788	-	810	Mokosh_TypeI_MkoA	-	1112	False	False	4.4e-20	84.5	0.0	False	False	CAA7060718.1
GCA_902728155.2-Pla_CACVBM020001829.1_i000_047794	-	400	Mokosh_TypeI_MkoA	-	1112	False	False	4.6e-19	81.1	0.0	False	False	CAA7060724.1
GCA_902728155.2-Pla_CACVBM020001829.1_i000_047800	-	467	Mokosh_TypeI_MkoA	-	1112	False	False	7.200000000000001e-22	90.4	0.0	False	False	CAA7060730.1
GCA_902728155.2-Pla_CACVBM020001839.1_i000_047850	-	469	Mokosh_TypeI_MkoA	-	1112	False	False	1.4e-18	79.5	0.0	False	False	CAA7060781.1
GCA_902728155.2-Pla_CACVBM020001840.1_i000_047859	-	840	Mokosh_TypeI_MkoA	-	1112	False	False	4.1e-21	87.9	0.0	False	False	CAA7060790.1
GCA_902728155.2-Pla_CACVBM020001840.1_i000_047865	-	832	Mokosh_TypeI_MkoA	-	1112	False	False	7e-21	87.1	0.0	False	False	CAA7060796.1
GCA_902728155.2-Pla_CACVBM020001840.1_i000_047866	-	842	Mokosh_TypeI_MkoA	-	1112	False	False	7.4e-21	87.0	0.0	False	False	CAA7060797.1
GCA_902728155.2-Pla_CACVBM020001840.1_i000_047867	-	817	Mokosh_TypeI_MkoA	-	1112	False	False	1.2e-19	83.0	0.0	False	False	CAA7060798.1
GCA_902728155.2-Pla_CACVBM020001840.1_i000_047949	-	910	Mokosh_TypeI_MkoA	-	1112	False	False	1.9e-13	62.5	0.0	False	False	CAA7060880.1
GCA_902728155.2-Pla_CACVBM020001840.1_i000_048006	-	564	Mokosh_TypeI_MkoA	-	1112	False	False	2.8000000000000004e-22	91.7	0.0	False	False	CAA7060937.1
GCA_902728155.2-Pla_CACVBM020001849.1_i000_048122	-	572	Mokosh_TypeI_MkoA	-	1112	False	False	2.2999999999999997e-24	98.6	0.0	False	False	CAA7061053.1
GCA_902728155.2-Pla_CACVBM020001851.1_i000_048220	-	441	Mokosh_TypeI_MkoA	-	1112	False	False	7.5e-28	110.2	0.0	False	False	CAA7061151.1
GCA_902728155.2-Pla_CACVBM020001851.1_i000_048222	-	833	Mokosh_TypeI_MkoA	-	1112	False	False	3.9999999999999997e-25	101.2	0.0	False	False	CAA7061153.1
GCA_902728155.2-Pla_CACVBM020001862.1_i000_048308	-	593	Mokosh_TypeI_MkoA	-	1112	False	False	3.5e-21	88.1	0.0	False	False	CAA7061239.1
GCA_902728155.2-Pla_CACVBM020001866.1_i000_048415	-	609	Mokosh_TypeI_MkoA	-	1112	False	False	1.6e-17	75.9	0.0	False	False	CAA7061346.1
GCA_902728155.2-Pla_CACVBM020001866.1_i000_048416	-	611	Mokosh_TypeI_MkoA	-	1112	False	False	1e-16	73.3	0.0	False	False	CAA7061347.1
GCA_902728155.2-Pla_CACVBM020001895.1_i000_048835	-	963	Mokosh_TypeI_MkoA	-	1112	False	False	1.4e-10	53.0	0.0	False	False	CAA7061767.1
GCA_902728155.2-Pla_CACVBM020001895.1_i000_048850	-	665	Mokosh_TypeI_MkoA	-	1112	False	False	2.1e-19	82.2	0.0	False	False	CAA7061782.1
GCA_902728155.2-Pla_CACVBM020001895.1_i000_048861	-	495	Mokosh_TypeI_MkoA	-	1112	False	False	5e-08	44.5	0.0	False	False	CAA7061793.1
GCA_902728155.2-Pla_CACVBM020001895.1_i000_048911	-	692	Mokosh_TypeI_MkoA	-	1112	False	False	3.1e-18	78.4	0.0	False	False	CAA7061843.1
GCA_902728155.2-Pla_CACVBM020001906.1_i000_048952	-	487	Mokosh_TypeI_MkoA	-	1112	False	False	5.5e-22	90.8	0.0	False	False	CAA7061884.1
GCA_902728155.2-Pla_CACVBM020001906.1_i000_048962	-	515	Mokosh_TypeI_MkoA	-	1112	False	False	7.6e-17	73.7	0.0	False	False	CAA7061894.1
GCA_902728155.2-Pla_CACVBM020001906.1_i000_048971	-	1367	Mokosh_TypeI_MkoA	-	1112	False	False	1.1e-20	86.5	0.0	False	False	CAA7061903.1
GCA_902728155.2-Pla_CACVBM020001906.1_i000_048997	-	503	Mokosh_TypeI_MkoA	-	1112	False	False	6.9e-19	80.5	0.0	False	False	CAA7061929.1
GCA_902728155.2-Pla_CACVBM020001906.1_i000_049007	-	572	Mokosh_TypeI_MkoA	-	1112	False	False	2.9e-20	85.1	0.0	False	False	CAA7061939.1
GCA_902728155.2-Pla_CACVBM020001906.1_i000_049041	-	526	Mokosh_TypeI_MkoA	-	1112	False	False	6.6e-21	87.2	0.0	False	False	CAA7061973.1
GCA_902728155.2-Pla_CACVBM020001917.1_i000_049110	-	769	Mokosh_TypeI_MkoA	-	1112	False	False	2.6e-15	68.7	0.6	False	False	CAA7062043.1
GCA_902728155.2-Pla_CACVBM020001917.1_i000_049113	-	691	Mokosh_TypeI_MkoA	-	1112	False	False	1.7e-16	72.6	0.0	False	False	CAA7062046.1
GCA_902728155.2-Pla_CACVBM020001917.1_i000_049143	-	598	Mokosh_TypeI_MkoA	-	1112	False	False	2.5e-17	75.3	0.0	False	False	CAA7062076.1
GCA_902728155.2-Pla_CACVBM020001920.1_i000_049191	-	705	Mokosh_TypeI_MkoA	-	1112	False	False	2.3e-25	102.0	0.0	False	False	CAA7062124.1
GCA_902728155.2-Pla_CACVBM020001920.1_i000_049192	-	619	Mokosh_TypeI_MkoA	-	1112	False	False	7.599999999999999e-24	96.9	0.0	False	False	CAA7062125.1
GCA_902728155.2-Pla_CACVBM020001928.1_i000_049208	-	225	Mokosh_TypeI_MkoA	-	1112	False	False	1e-08	46.8	0.0	False	False	CAA7062141.1
GCA_902728155.2-Pla_CACVBM020001928.1_i000_049306	-	1009	Mokosh_TypeI_MkoA	-	1112	False	False	1.4e-20	86.1	0.0	False	False	CAA7062239.1
GCA_902728155.2-Pla_CACVBM020001930.1_i000_049321	-	252	Mokosh_TypeI_MkoA	-	1112	False	False	3.9e-14	64.8	0.0	False	False	CAA7062254.1
GCA_902728155.2-Pla_CACVBM020001940.1_i000_049455	-	582	Mokosh_TypeI_MkoA	-	1112	False	False	4.1e-18	77.9	0.0	False	False	CAA7062388.1
GCA_902728155.2-Pla_CACVBM020001940.1_i000_049459	-	417	Mokosh_TypeI_MkoA	-	1112	False	False	7.4e-29	113.5	0.0	False	False	CAA7062392.1
GCA_902728155.2-Pla_CACVBM020001940.1_i000_049462	-	1068	Mokosh_TypeI_MkoA	-	1112	False	False	1.5e-17	76.1	0.0	False	False	CAA7062395.1
GCA_902728155.2-Pla_CACVBM020001940.1_i000_049521	-	789	Mokosh_TypeI_MkoA	-	1112	False	False	2.6e-17	75.3	0.0	False	False	CAA7062454.1
GCA_902728155.2-Pla_CACVBM020001940.1_i000_049523	-	866	Mokosh_TypeI_MkoA	-	1112	False	False	1.1e-06	40.1	0.0	False	False	CAA7062456.1
GCA_902728155.2-Pla_CACVBM020001940.1_i000_049548	-	1145	Mokosh_TypeI_MkoA	-	1112	False	False	4.6e-18	77.8	0.0	False	False	CAA7062481.1
GCA_902728155.2-Pla_CACVBM020001940.1_i000_049564	-	666	Mokosh_TypeI_MkoA	-	1112	False	False	7.4e-12	57.2	0.0	False	False	CAA7062497.1
GCA_902728155.2-Pla_CACVBM020001940.1_i000_049586	-	355	Mokosh_TypeI_MkoA	-	1112	False	False	3.1e-19	81.6	0.0	False	False	CAA7062519.1
GCA_902728155.2-Pla_CACVBM020001940.1_i000_049601	-	418	Mokosh_TypeI_MkoA	-	1112	False	False	1.7e-13	62.6	0.0	False	False	CAA7062534.1
GCA_902728155.2-Pla_CACVBM020001940.1_i000_049666	-	316	Mokosh_TypeI_MkoA	-	1112	False	False	1.3e-13	63.0	0.0	False	False	CAA7062599.1
GCA_902728155.2-Pla_CACVBM020001940.1_i000_049696	-	1089	Mokosh_TypeI_MkoA	-	1112	False	False	3.3e-12	58.4	0.0	False	False	CAA7062629.1
GCA_902728155.2-Pla_CACVBM020001940.1_i000_049705	-	1015	Mokosh_TypeI_MkoA	-	1112	False	False	1.7e-17	75.9	0.0	False	False	CAA7062638.1
GCA_902728155.2-Pla_CACVBM020001940.1_i000_049712	-	497	Mokosh_TypeI_MkoA	-	1112	False	False	1.2e-13	63.1	0.0	False	False	CAA7062645.1
GCA_902728155.2-Pla_CACVBM020001940.1_i000_049721	-	610	Mokosh_TypeI_MkoA	-	1112	False	False	5.4e-15	67.6	0.0	False	False	CAA7062654.1
GCA_902728155.2-Pla_CACVBM020001940.1_i000_049759	-	294	Mokosh_TypeI_MkoA	-	1112	False	False	2e-15	69.0	0.0	False	False	CAA7062692.1
GCA_902728275.1-Fun_CACVBS010000001.1_i000_000115	-	1697	Mokosh_TypeI_MkoA	-	1112	False	False	1.7e-70	251.4	0.0	False	False	CAA7257406.1
GCA_902728275.1-Fun_CACVBS010000002.1_i000_000366	-	440	Mokosh_TypeI_MkoA	-	1112	False	False	9.5e-06	37.0	0.0	False	False	CAA7258616.1
GCA_902728275.1-Fun_CACVBS010000002.1_i000_000393	-	1492	Mokosh_TypeI_MkoA	-	1112	False	False	1.9e-22	92.3	0.0	False	False	CAA7258651.1
GCA_902728275.1-Fun_CACVBS010000002.1_i000_000407	-	795	Mokosh_TypeI_MkoA	-	1112	False	False	4.5e-20	84.4	0.0	False	False	CAA7258667.1
GCA_902728275.1-Fun_CACVBS010000002.1_i000_000477	-	682	Mokosh_TypeI_MkoA	-	1112	False	False	6.8e-16	70.6	0.0	False	False	CAA7258754.1
GCA_902728275.1-Fun_CACVBS010000002.1_i000_000499	-	347	Mokosh_TypeI_MkoA	-	1112	False	False	7.7e-19	80.3	0.1	False	False	CAA7258782.1
GCA_902728275.1-Fun_CACVBS010000002.1_i000_000532	-	535	Mokosh_TypeI_MkoA	-	1112	False	False	1.6e-12	59.4	0.0	False	False	CAA7258829.1
GCA_902728275.1-Fun_CACVBS010000013.1_i000_000583	-	1491	Mokosh_TypeI_MkoA	-	1112	False	False	7.6e-21	87.0	0.0	False	False	CAA7258955.1
GCA_902728275.1-Fun_CACVBS010000013.1_i000_000603	-	401	Mokosh_TypeI_MkoA	-	1112	False	False	2.7e-08	45.4	0.0	False	False	CAA7258979.1
GCA_902728275.1-Fun_CACVBS010000013.1_i000_000662	-	1212	Mokosh_TypeI_MkoA	-	1112	False	False	8.899999999999999e-24	96.7	0.0	False	False	CAA7259040.1
GCA_902728275.1-Fun_CACVBS010000013.1_i000_000722	-	479	Mokosh_TypeI_MkoA	-	1112	False	False	1.1e-16	73.2	0.0	False	False	CAA7259115.1
GCA_902728275.1-Fun_CACVBS010000013.1_i000_000806	-	871	Mokosh_TypeI_MkoA	-	1112	False	False	1.9e-10	52.5	0.0	False	False	CAA7259200.1
GCA_902728275.1-Fun_CACVBS010000013.1_i000_000828	-	1570	Mokosh_TypeI_MkoA	-	1112	False	False	9e-11	53.6	0.0	False	False	CAA7259222.1
GCA_902728275.1-Fun_CACVBS010000013.1_i000_000906	-	401	Mokosh_TypeI_MkoA	-	1112	False	False	7e-21	87.1	0.0	False	False	CAA7259300.1
GCA_902728275.1-Fun_CACVBS010000024.1_i000_000947	-	846	Mokosh_TypeI_MkoA	-	1112	False	False	1.7e-05	36.1	0.1	False	False	CAA7259341.1
GCA_902728275.1-Fun_CACVBS010000024.1_i000_001050	-	432	Mokosh_TypeI_MkoA	-	1112	False	False	4.4e-19	81.1	0.0	False	False	CAA7259444.1
GCA_902728275.1-Fun_CACVBS010000024.1_i000_001131	-	670	Mokosh_TypeI_MkoA	-	1112	False	False	1.5e-15	69.4	0.0	False	False	CAA7259525.1
GCA_902728275.1-Fun_CACVBS010000024.1_i000_001139	-	611	Mokosh_TypeI_MkoA	-	1112	False	False	3.9e-18	78.0	0.0	False	False	CAA7259533.1
GCA_902728275.1-Fun_CACVBS010000028.1_i000_001254	-	1867	Mokosh_TypeI_MkoA	-	1112	False	False	2e-18	78.9	0.0	False	False	CAA7259648.1
GCA_902728275.1-Fun_CACVBS010000028.1_i000_001368	-	667	Mokosh_TypeI_MkoA	-	1112	False	False	1.7e-18	79.2	0.0	False	False	CAA7259762.1
GCA_902728275.1-Fun_CACVBS010000028.1_i000_001374	-	487	Mokosh_TypeI_MkoA	-	1112	False	False	3e-21	88.3	0.5	False	False	CAA7259768.1
GCA_902728275.1-Fun_CACVBS010000028.1_i000_001403	-	1035	Mokosh_TypeI_MkoA	-	1112	False	False	1.5e-21	89.3	0.0	False	False	CAA7259797.1
GCA_902728275.1-Fun_CACVBS010000028.1_i000_001474	-	475	Mokosh_TypeI_MkoA	-	1112	False	False	1.3e-21	89.5	0.0	False	False	CAA7259868.1
GCA_902728275.1-Fun_CACVBS010000028.1_i000_001563	-	1376	Mokosh_TypeI_MkoA	-	1112	False	False	1.1e-20	86.4	0.0	False	False	CAA7259957.1
GCA_902728275.1-Fun_CACVBS010000028.1_i000_001586	-	401	Mokosh_TypeI_MkoA	-	1112	False	False	5.3e-23	94.1	0.0	False	False	CAA7259980.1
GCA_902728275.1-Fun_CACVBS010000028.1_i000_001587	-	2281	Mokosh_TypeI_MkoA	-	1112	False	False	4.4e-11	54.6	0.0	False	False	CAA7259981.1
GCA_902728275.1-Fun_CACVBS010000028.1_i000_001761	-	438	Mokosh_TypeI_MkoA	-	1112	False	False	1.9e-14	65.8	2.1	False	False	CAA7260155.1
GCA_902728275.1-Fun_CACVBS010000028.1_i000_001791	-	848	Mokosh_TypeI_MkoA	-	1112	False	False	1.8e-14	65.8	0.0	False	False	CAA7260185.1
GCA_902728275.1-Fun_CACVBS010000029.1_i000_002036	-	399	Mokosh_TypeI_MkoA	-	1112	False	False	3.5e-21	88.1	0.0	False	False	CAA7260430.1
GCA_902728275.1-Fun_CACVBS010000030.1_i000_002346	-	257	Mokosh_TypeI_MkoA	-	1112	False	False	2e-05	35.9	0.0	False	False	CAA7260740.1
GCA_902728275.1-Fun_CACVBS010000031.1_i000_002539	-	369	Mokosh_TypeI_MkoA	-	1112	False	False	1e-05	36.8	0.0	False	False	CAA7260933.1
GCA_902728275.1-Fun_CACVBS010000031.1_i000_002617	-	411	Mokosh_TypeI_MkoA	-	1112	False	False	2.5e-07	42.2	0.0	False	False	CAA7261011.1
GCA_902728275.1-Fun_CACVBS010000031.1_i000_002630	-	1449	Mokosh_TypeI_MkoA	-	1112	False	False	6.3e-13	60.8	0.6	False	False	CAA7261024.1
GCA_902728275.1-Fun_CACVBS010000031.1_i000_002696	-	685	Mokosh_TypeI_MkoA	-	1112	False	False	3.5e-05	35.1	0.0	False	False	CAA7261090.1
GCA_902728275.1-Fun_CACVBS010000032.1_i000_002836	-	1095	Mokosh_TypeI_MkoA	-	1112	False	False	1.1e-22	93.1	0.0	False	False	CAA7261230.1
GCA_902728275.1-Fun_CACVBS010000033.1_i000_003009	-	1863	Mokosh_TypeI_MkoA	-	1112	False	False	2.5e-71	254.1	4.9	False	False	CAA7261403.1
GCA_902728275.1-Fun_CACVBS010000033.1_i000_003071	-	1101	Mokosh_TypeI_MkoA	-	1112	False	False	1.5e-21	89.3	0.9	False	False	CAA7261465.1
GCA_902728275.1-Fun_CACVBS010000033.1_i000_003078	-	803	Mokosh_TypeI_MkoA	-	1112	False	False	2.7e-11	55.4	0.0	False	False	CAA7261472.1
GCA_902728275.1-Fun_CACVBS010000034.1_i000_003261	-	439	Mokosh_TypeI_MkoA	-	1112	False	False	2e-14	65.7	0.0	False	False	CAA7261655.1
GCA_902728275.1-Fun_CACVBS010000034.1_i000_003271	-	811	Mokosh_TypeI_MkoA	-	1112	False	False	5.3e-17	74.2	0.0	False	False	CAA7261665.1
GCA_902728275.1-Fun_CACVBS010000034.1_i000_003284	-	387	Mokosh_TypeI_MkoA	-	1112	False	False	3.6e-15	68.2	0.0	False	False	CAA7261678.1
GCA_902728275.1-Fun_CACVBS010000034.1_i000_003314	-	478	Mokosh_TypeI_MkoA	-	1112	False	False	1.1e-13	63.3	0.0	False	False	CAA7261708.1
GCA_902728275.1-Fun_CACVBS010000034.1_i000_003330	-	1400	Mokosh_TypeI_MkoA	-	1112	False	False	6.9e-15	67.3	0.0	False	False	CAA7261724.1
GCA_902728275.1-Fun_CACVBS010000034.1_i000_003469	-	396	Mokosh_TypeI_MkoA	-	1112	False	False	2e-10	52.5	0.0	False	False	CAA7261863.1
GCA_902728275.1-Fun_CACVBS010000035.1_i000_003496	-	498	Mokosh_TypeI_MkoA	-	1112	False	False	1.2e-22	93.0	0.0	False	False	CAA7261890.1
GCA_902728275.1-Fun_CACVBS010000035.1_i000_003566	-	960	Mokosh_TypeI_MkoA	-	1112	False	False	8.599999999999999e-68	242.4	0.0	False	False	CAA7261960.1
GCA_902728275.1-Fun_CACVBS010000035.1_i000_003570	-	1049	Mokosh_TypeI_MkoA	-	1112	False	False	1.2e-50	185.7	0.0	False	False	CAA7261964.1
GCA_902728275.1-Fun_CACVBS010000035.1_i000_003683	-	1162	Mokosh_TypeI_MkoA	-	1112	False	False	1.9e-15	69.1	0.0	False	False	CAA7262077.1
GCA_902728275.1-Fun_CACVBS010000035.1_i000_003697	-	2007	Mokosh_TypeI_MkoA	-	1112	False	False	0.00015	33.0	0.0	False	False	CAA7262091.1
GCA_902728275.1-Fun_CACVBS010000035.1_i000_003775	-	1308	Mokosh_TypeI_MkoA	-	1112	False	False	9e-22	90.0	0.0	False	False	CAA7262169.1
GCA_902728275.1-Fun_CACVBS010000035.1_i000_003914	-	998	Mokosh_TypeI_MkoA	-	1112	False	False	2.5999999999999997e-47	174.6	0.0	False	False	CAA7262308.1
GCA_902728275.1-Fun_CACVBS010000036.1_i000_004180	-	603	Mokosh_TypeI_MkoA	-	1112	False	False	4.2e-22	91.1	0.0	False	False	CAA7262574.1
GCA_902728275.1-Fun_CACVBS010000037.1_i000_004397	-	924	Mokosh_TypeI_MkoA	-	1112	False	False	2.1e-21	88.8	0.0	False	False	CAA7262791.1
GCA_902728275.1-Fun_CACVBS010000037.1_i000_004488	-	458	Mokosh_TypeI_MkoA	-	1112	False	False	9e-13	60.2	0.0	False	False	CAA7262882.1
GCA_902728275.1-Fun_CACVBS010000038.1_i000_004772	-	985	Mokosh_TypeI_MkoA	-	1112	False	False	4e-10	51.5	0.0	False	False	CAA7263166.1
GCA_902728275.1-Fun_CACVBS010000038.1_i000_004787	-	598	Mokosh_TypeI_MkoA	-	1112	False	False	1.8e-23	95.7	0.0	False	False	CAA7263181.1
GCA_902728275.1-Fun_CACVBS010000039.1_i000_004907	-	841	Mokosh_TypeI_MkoA	-	1112	False	False	9.8e-19	80.0	0.0	False	False	CAA7263301.1
GCA_902728275.1-Fun_CACVBS010000040.1_i000_005188	-	417	Mokosh_TypeI_MkoA	-	1112	False	False	3e-24	98.2	0.0	False	False	CAA7263582.1
GCA_902728275.1-Fun_CACVBS010000040.1_i000_005243	-	533	Mokosh_TypeI_MkoA	-	1112	False	False	7.5e-23	93.6	0.0	False	False	CAA7263637.1
GCA_902728275.1-Fun_CACVBS010000041.1_i000_005400	-	358	Mokosh_TypeI_MkoA	-	1112	False	False	1.7e-10	52.7	0.0	False	False	CAA7263794.1
GCA_902728275.1-Fun_CACVBS010000041.1_i000_005405	-	427	Mokosh_TypeI_MkoA	-	1112	False	False	3.5e-06	38.4	0.0	False	False	CAA7263799.1
GCA_902728275.1-Fun_CACVBS010000041.1_i000_005417	-	376	Mokosh_TypeI_MkoA	-	1112	False	False	6.4e-06	37.6	0.0	False	False	CAA7263811.1
GCA_902728275.1-Fun_CACVBS010000041.1_i000_005490	-	589	Mokosh_TypeI_MkoA	-	1112	False	False	5.6e-17	74.2	0.0	False	False	CAA7263884.1
GCA_902728275.1-Fun_CACVBS010000041.1_i000_005491	-	482	Mokosh_TypeI_MkoA	-	1112	False	False	1.2e-19	83.0	0.0	False	False	CAA7263885.1
GCA_902728275.1-Fun_CACVBS010000042.1_i000_005535	-	1225	Mokosh_TypeI_MkoA	-	1112	False	False	7.8e-15	67.1	0.0	False	False	CAA7263929.1
GCA_902728275.1-Fun_CACVBS010000042.1_i000_005588	-	402	Mokosh_TypeI_MkoA	-	1112	False	False	7.8e-15	67.1	0.0	False	False	CAA7263982.1
GCA_902728275.1-Fun_CACVBS010000042.1_i000_005631	-	812	Mokosh_TypeI_MkoA	-	1112	False	False	2.3000000000000003e-22	92.0	5.2	False	False	CAA7264025.1
GCA_902728275.1-Fun_CACVBS010000044.1_i000_005761	-	395	Mokosh_TypeI_MkoA	-	1112	False	False	1e-10	53.4	0.0	False	False	CAA7264289.1
GCA_902728275.1-Fun_CACVBS010000044.1_i000_005808	-	362	Mokosh_TypeI_MkoA	-	1112	False	False	1.7e-20	85.8	0.0	False	False	CAA7264336.1
GCA_902728275.1-Fun_CACVBS010000044.1_i000_005857	-	667	Mokosh_TypeI_MkoA	-	1112	False	False	2.2e-16	72.2	0.0	False	False	CAA7264385.1
GCA_902728275.1-Fun_CACVBS010000045.1_i000_006023	-	671	Mokosh_TypeI_MkoA	-	1112	False	False	6.6e-15	67.3	0.0	False	False	CAA7264551.1
GCA_902728275.1-Fun_CACVBS010000045.1_i000_006028	-	534	Mokosh_TypeI_MkoA	-	1112	False	False	4.2e-12	58.0	0.0	False	False	CAA7264556.1
GCA_902728275.1-Fun_CACVBS010000045.1_i000_006029	-	624	Mokosh_TypeI_MkoA	-	1112	False	False	3.4e-08	45.1	0.0	False	False	CAA7264557.1
GCA_902728275.1-Fun_CACVBS010000046.1_i000_006212	-	369	Mokosh_TypeI_MkoA	-	1112	False	False	1.1e-05	36.8	0.0	False	False	CAA7264740.1
GCA_902728275.1-Fun_CACVBS010000046.1_i000_006375	-	514	Mokosh_TypeI_MkoA	-	1112	False	False	1.5e-13	62.9	0.0	False	False	CAA7264903.1
GCA_902728275.1-Fun_CACVBS010000046.1_i000_006385	-	814	Mokosh_TypeI_MkoA	-	1112	False	False	4.1e-17	74.6	0.0	False	False	CAA7264913.1
GCA_902728275.1-Fun_CACVBS010000046.1_i000_006506	-	650	Mokosh_TypeI_MkoA	-	1112	False	False	3.7000000000000005e-22	91.3	0.0	False	False	CAA7265034.1
GCA_902728275.1-Fun_CACVBS010000047.1_i000_006585	-	797	Mokosh_TypeI_MkoA	-	1112	False	False	3.5000000000000005e-22	91.4	0.0	False	False	CAA7265113.1
GCA_902728275.1-Fun_CACVBS010000048.1_i000_006742	-	1002	Mokosh_TypeI_MkoA	-	1112	False	False	1.3e-11	56.4	0.0	False	False	CAA7265270.1
GCA_902728275.1-Fun_CACVBS010000049.1_i000_006926	-	406	Mokosh_TypeI_MkoA	-	1112	False	False	0.00036	31.8	0.0	False	False	CAA7265454.1
GCA_902728275.1-Fun_CACVBS010000049.1_i000_006941	-	1267	Mokosh_TypeI_MkoA	-	1112	False	False	4.6e-15	67.8	17.4	False	False	CAA7265469.1
GCA_902728275.1-Fun_CACVBS010000049.1_i000_006970	-	1311	Mokosh_TypeI_MkoA	-	1112	False	False	7.4e-23	93.6	0.0	False	False	CAA7265498.1
GCA_902728275.1-Fun_CACVBS010000049.1_i000_006974	-	408	Mokosh_TypeI_MkoA	-	1112	False	False	9.499999999999999e-24	96.6	0.0	False	False	CAA7265502.1
GCA_902728275.1-Fun_CACVBS010000049.1_i000_007007	-	429	Mokosh_TypeI_MkoA	-	1112	False	False	1.7000000000000002e-22	92.4	0.1	False	False	CAA7265535.1
GCA_902728275.1-Fun_CACVBS010000049.1_i000_007056	-	416	Mokosh_TypeI_MkoA	-	1112	False	False	1.1e-12	60.0	0.1	False	False	CAA7265584.1
GCA_902728275.1-Fun_CACVBS010000051.1_i000_007280	-	1025	Mokosh_TypeI_MkoA	-	1112	False	False	5.2e-12	57.7	0.0	False	False	CAA7265808.1
GCA_902728275.1-Fun_CACVBS010000051.1_i000_007329	-	370	Mokosh_TypeI_MkoA	-	1112	False	False	3.8e-22	91.3	0.0	False	False	CAA7265857.1
GCA_902728275.1-Fun_CACVBS010000053.1_i000_007666	-	604	Mokosh_TypeI_MkoA	-	1112	False	False	2.5e-11	55.5	0.0	False	False	CAA7266194.1
GCA_902728275.1-Fun_CACVBS010000053.1_i000_007673	-	764	Mokosh_TypeI_MkoA	-	1112	False	False	5.6e-91	319.2	0.0	False	False	CAA7266201.1
GCA_902728275.1-Fun_CACVBS010000053.1_i000_007766	-	395	Mokosh_TypeI_MkoA	-	1112	False	False	1.5e-09	49.6	0.0	False	False	CAA7266294.1
GCA_902728275.1-Fun_CACVBS010000053.1_i000_007767	-	363	Mokosh_TypeI_MkoA	-	1112	False	False	9.9e-07	40.2	0.2	False	False	CAA7266295.1
GCA_902728275.1-Fun_CACVBS010000054.1_i000_007912	-	259	Mokosh_TypeI_MkoA	-	1112	False	False	6.2e-08	44.2	0.0	False	False	CAA7266440.1
GCA_902728275.1-Fun_CACVBS010000055.1_i000_007953	-	488	Mokosh_TypeI_MkoA	-	1112	False	False	5e-08	44.5	0.0	False	False	CAA7266481.1
GCA_902728275.1-Fun_CACVBS010000055.1_i000_008039	-	381	Mokosh_TypeI_MkoA	-	1112	False	False	6.8e-13	60.7	0.0	False	False	CAA7266567.1
GCA_902728275.1-Fun_CACVBS010000055.1_i000_008062	-	375	Mokosh_TypeI_MkoA	-	1112	False	False	2.8e-15	68.5	0.0	False	False	CAA7266590.1
GCA_902728275.1-Fun_CACVBS010000056.1_i000_008157	-	626	Mokosh_TypeI_MkoA	-	1112	False	False	1e-20	86.6	0.0	False	False	CAA7266685.1
GCA_902728275.1-Fun_CACVBS010000056.1_i000_008201	-	1276	Mokosh_TypeI_MkoA	-	1112	False	False	1.5e-20	86.0	0.0	False	False	CAA7266729.1
GCA_902728275.1-Fun_CACVBS010000056.1_i000_008210	-	296	Mokosh_TypeI_MkoA	-	1112	False	False	2.7999999999999998e-24	98.4	0.0	False	False	CAA7266738.1
GCA_902728275.1-Fun_CACVBS010000057.1_i000_008304	-	418	Mokosh_TypeI_MkoA	-	1112	False	False	1.9e-14	65.8	0.0	False	False	CAA7266832.1
GCA_902728275.1-Fun_CACVBS010000057.1_i000_008413	-	532	Mokosh_TypeI_MkoA	-	1112	False	False	2.1e-13	62.3	0.0	False	False	CAA7266941.1
GCA_902728275.1-Fun_CACVBS010000057.1_i000_008433	-	764	Mokosh_TypeI_MkoA	-	1112	False	False	4.7e-27	107.5	1.7	False	False	CAA7266961.1
GCA_902728275.1-Fun_CACVBS010000057.1_i000_008434	-	789	Mokosh_TypeI_MkoA	-	1112	False	False	1.8e-57	208.3	3.2	False	False	CAA7266962.1
GCA_902728275.1-Fun_CACVBS010000058.1_i000_008689	-	1365	Mokosh_TypeI_MkoA	-	1112	False	False	3.5e-20	84.8	0.0	False	False	CAA7267217.1
GCA_902728275.1-Fun_CACVBS010000058.1_i000_008691	-	376	Mokosh_TypeI_MkoA	-	1112	False	False	3.7e-09	48.3	0.0	False	False	CAA7267219.1
GCA_902728275.1-Fun_CACVBS010000059.1_i000_008857	-	443	Mokosh_TypeI_MkoA	-	1112	False	False	1.2e-23	96.2	0.0	False	False	CAA7267385.1
GCA_902728275.1-Fun_CACVBS010000059.1_i000_008861	-	336	Mokosh_TypeI_MkoA	-	1112	False	False	5.6e-08	44.4	0.0	False	False	CAA7267389.1
GCA_902728275.1-Fun_CACVBS010000059.1_i000_008868	-	2412	Mokosh_TypeI_MkoA	-	1112	False	False	1.9e-70	251.2	22.1	False	False	CAA7267396.1
GCA_902728275.1-Fun_CACVBS010000059.1_i000_008869	-	2229	Mokosh_TypeI_MkoA	-	1112	False	False	1.1e-65	235.4	17.5	False	False	CAA7267397.1
GCA_902728275.1-Fun_CACVBS010000059.1_i000_008892	-	696	Mokosh_TypeI_MkoA	-	1112	False	False	2.6e-16	71.9	0.0	False	False	CAA7267420.1
GCA_902728275.1-Fun_CACVBS010000060.1_i000_008970	-	648	Mokosh_TypeI_MkoA	-	1112	False	False	6e-14	64.1	0.0	False	False	CAA7267498.1
GCA_902728275.1-Fun_CACVBS010000061.1_i000_009095	-	1082	Mokosh_TypeI_MkoA	-	1112	False	False	9.8e-20	83.3	0.0	False	False	CAA7267623.1
GCA_902728275.1-Fun_CACVBS010000061.1_i000_009097	-	395	Mokosh_TypeI_MkoA	-	1112	False	False	2.2e-16	72.2	0.0	False	False	CAA7267625.1
GCA_902728275.1-Fun_CACVBS010000062.1_i000_009194	-	901	Mokosh_TypeI_MkoA	-	1112	False	False	6.1e-14	64.1	0.0	False	False	CAA7267722.1
GCA_902728275.1-Fun_CACVBS010000062.1_i000_009205	-	570	Mokosh_TypeI_MkoA	-	1112	False	False	6.2e-20	84.0	0.0	False	False	CAA7267733.1
GCA_902728275.1-Fun_CACVBS010000062.1_i000_009229	-	596	Mokosh_TypeI_MkoA	-	1112	False	False	5.3e-16	70.9	0.0	False	False	CAA7267757.1
GCA_902728275.1-Fun_CACVBS010000064.1_i000_009407	-	457	Mokosh_TypeI_MkoA	-	1112	False	False	2.5e-18	78.7	0.0	False	False	CAA7267935.1
GCA_902728275.1-Fun_CACVBS010000064.1_i000_009438	-	869	Mokosh_TypeI_MkoA	-	1112	False	False	3.2e-12	58.4	0.0	False	False	CAA7267966.1
GCA_902728275.1-Fun_CACVBS010000064.1_i000_009450	-	513	Mokosh_TypeI_MkoA	-	1112	False	False	2.9e-18	78.4	0.1	False	False	CAA7267978.1
GCA_902728275.1-Fun_CACVBS010000065.1_i000_009549	-	913	Mokosh_TypeI_MkoA	-	1112	False	False	6.2e-22	90.6	0.0	False	False	CAA7268077.1
GCA_902728275.1-Fun_CACVBS010000066.1_i000_009673	-	527	Mokosh_TypeI_MkoA	-	1112	False	False	3e-05	35.3	0.0	False	False	CAA7268201.1
GCA_902728275.1-Fun_CACVBS010000068.1_i000_009886	-	932	Mokosh_TypeI_MkoA	-	1112	False	False	1.4e-14	66.3	0.0	False	False	CAA7268414.1
GCA_902728275.1-Fun_CACVBS010000068.1_i000_009926	-	433	Mokosh_TypeI_MkoA	-	1112	False	False	0.00031	32.0	0.0	False	False	CAA7268454.1
GCA_902728275.1-Fun_CACVBS010000068.1_i000_009930	-	455	Mokosh_TypeI_MkoA	-	1112	False	False	0.00086	30.5	0.0	False	False	CAA7268458.1
GCA_902728275.1-Fun_CACVBS010000068.1_i000_010086	-	589	Mokosh_TypeI_MkoA	-	1112	False	False	9.2e-16	70.1	0.0	False	False	CAA7268614.1
GCA_902728275.1-Fun_CACVBS010000068.1_i000_010127	-	763	Mokosh_TypeI_MkoA	-	1112	False	False	3.9e-12	58.1	0.0	False	False	CAA7268655.1
GCA_902728275.1-Fun_CACVBS010000070.1_i000_010236	-	549	Mokosh_TypeI_MkoA	-	1112	False	False	7.6e-17	73.7	0.0	False	False	CAA7268764.1
GCA_902728275.1-Fun_CACVBS010000070.1_i000_010246	-	478	Mokosh_TypeI_MkoA	-	1112	False	False	3.9e-14	64.8	0.0	False	False	CAA7268774.1
GCA_902728275.1-Fun_CACVBS010000070.1_i000_010247	-	614	Mokosh_TypeI_MkoA	-	1112	False	False	3e-17	75.1	0.0	False	False	CAA7268775.1
GCA_902728275.1-Fun_CACVBS010000070.1_i000_010257	-	448	Mokosh_TypeI_MkoA	-	1112	False	False	7.8e-12	57.1	0.0	False	False	CAA7268785.1
GCA_902728275.1-Fun_CACVBS010000070.1_i000_010264	-	698	Mokosh_TypeI_MkoA	-	1112	False	False	6e-12	57.5	0.0	False	False	CAA7268792.1
GCA_902728275.1-Fun_CACVBS010000070.1_i000_010266	-	757	Mokosh_TypeI_MkoA	-	1112	False	False	7.2e-11	53.9	0.0	False	False	CAA7268794.1
GCA_902728275.1-Fun_CACVBS010000070.1_i000_010268	-	636	Mokosh_TypeI_MkoA	-	1112	False	False	1.1e-13	63.3	0.0	False	False	CAA7268796.1
GCA_902728275.1-Fun_CACVBS010000074.1_i000_010555	-	946	Mokosh_TypeI_MkoA	-	1112	False	False	1.3e-06	39.9	0.1	False	False	CAA7269083.1
GCA_902728275.1-Fun_CACVBS010000074.1_i000_010557	-	1036	Mokosh_TypeI_MkoA	-	1112	False	False	6.2e-06	37.6	0.0	False	False	CAA7269085.1
GCA_902728275.1-Fun_CACVBS010000077.1_i000_010808	-	1079	Mokosh_TypeI_MkoA	-	1112	False	False	7e-55	199.7	0.0	False	False	CAA7269336.1
GCA_902728275.1-Fun_CACVBS010000079.1_i000_011020	-	974	Mokosh_TypeI_MkoA	-	1112	False	False	2.6e-16	72.0	0.0	False	False	CAA7269548.1
GCA_902728275.1-Fun_CACVBS010000079.1_i000_011150	-	1617	Mokosh_TypeI_MkoA	-	1112	False	False	1.5e-20	86.0	3.8	False	False	CAA7269678.1
GCA_902728275.1-Fun_CACVBS010000079.1_i000_011154	-	529	Mokosh_TypeI_MkoA	-	1112	False	False	3.7e-18	78.1	0.0	False	False	CAA7269682.1
GCA_902728275.1-Fun_CACVBS010000079.1_i000_011204	-	345	Mokosh_TypeI_MkoA	-	1112	False	False	9e-09	47.0	0.0	False	False	CAA7269732.1
GCA_902728275.1-Fun_CACVBS010000082.1_i000_011365	-	1619	Mokosh_TypeI_MkoA	-	1112	False	False	1.7e-05	36.1	0.0	False	False	CAA7269893.1
GCA_902728275.1-Fun_CACVBS010000082.1_i000_011388	-	1163	Mokosh_TypeI_MkoA	-	1112	False	False	4.8e-10	51.2	0.0	False	False	CAA7269916.1
GCA_902728275.1-Fun_CACVBS010000083.1_i000_011422	-	1127	Mokosh_TypeI_MkoA	-	1112	False	False	9.7e-21	86.6	0.0	False	False	CAA7269950.1
GCA_902728275.1-Fun_CACVBS010000084.1_i000_011494	-	371	Mokosh_TypeI_MkoA	-	1112	False	False	2.9e-15	68.5	0.0	False	False	CAA7270022.1
GCA_902728275.1-Fun_CACVBS010000084.1_i000_011522	-	451	Mokosh_TypeI_MkoA	-	1112	False	False	3.7e-07	41.7	0.0	False	False	CAA7270050.1
GCA_902728275.1-Fun_CACVBS010000088.1_i000_011738	-	1052	Mokosh_TypeI_MkoA	-	1112	False	False	4.9e-54	196.9	0.0	False	False	CAA7270266.1
GCA_902728275.1-Fun_CACVBS010000088.1_i000_011740	-	983	Mokosh_TypeI_MkoA	-	1112	False	False	8.6e-19	80.2	0.0	False	False	CAA7270268.1
GCA_902728275.1-Fun_CACVBS010000089.1_i000_011756	-	747	Mokosh_TypeI_MkoA	-	1112	False	False	5.7e-06	37.7	0.0	False	False	CAA7270284.1
GCA_902728275.1-Fun_CACVBS010000090.1_i000_012003	-	960	Mokosh_TypeI_MkoA	-	1112	False	False	3e-08	45.3	0.0	False	False	CAA7270531.1
GCA_902728275.1-Fun_CACVBS010000092.1_i000_012083	-	1271	Mokosh_TypeI_MkoA	-	1112	False	False	6.9e-20	83.8	0.0	False	False	CAA7270611.1
GCA_902728275.1-Fun_CACVBS010000098.1_i000_012323	-	544	Mokosh_TypeI_MkoA	-	1112	False	False	2.2e-18	78.8	0.0	False	False	CAA7270851.1
GCA_902728275.1-Fun_CACVBS010000101.1_i000_012465	-	1107	Mokosh_TypeI_MkoA	-	1112	False	False	1.1e-80	285.1	0.0	False	False	CAA7270993.1
GCA_902728275.1-Fun_CACVBS010000101.1_i000_012705	-	806	Mokosh_TypeI_MkoA	-	1112	False	False	7.4e-06	37.4	0.0	False	False	CAA7271234.1
GCA_902728275.1-Fun_CACVBS010000105.1_i000_012807	-	553	Mokosh_TypeI_MkoA	-	1112	False	False	2e-20	85.6	0.0	False	False	CAA7271336.1
GCA_902728275.1-Fun_CACVBS010000112.1_i000_013011	-	513	Mokosh_TypeI_MkoA	-	1112	False	False	0.00014	33.1	0.0	False	False	CAA7271540.1
GCA_902728275.1-Fun_CACVBS010000112.1_i000_013074	-	430	Mokosh_TypeI_MkoA	-	1112	False	False	5.9e-15	67.5	0.0	False	False	CAA7271603.1
GCA_902728275.1-Fun_CACVBS010000112.1_i000_013136	-	159	Mokosh_TypeI_MkoA	-	1112	False	False	3e-10	51.9	0.1	False	False	CAA7271665.1
GCA_902728275.1-Fun_CACVBS010000112.1_i000_013137	-	1139	Mokosh_TypeI_MkoA	-	1112	False	False	3.9999999999999996e-26	104.5	0.0	False	False	CAA7271666.1
GCA_902728275.1-Fun_CACVBS010000112.1_i000_013253	-	886	Mokosh_TypeI_MkoA	-	1112	False	False	5.2e-14	64.3	0.0	False	False	CAA7271782.1
GCA_902729315.2-Pla_CACVBZ020000002.1_i000_021773	-	647	Mokosh_TypeI_MkoA	-	1112	False	False	4.0000000000000004e-23	94.5	0.0	False	False	CAB1184510.1
GCA_902729315.2-Pla_CACVBZ020000044.1_i000_021852	-	1266	Mokosh_TypeI_MkoA	-	1112	False	False	3.8e-21	88.0	0.0	False	False	CAB1184589.1
GCA_902729315.2-Pla_LR746264.1_i000_000024	-	457	Mokosh_TypeI_MkoA	-	1112	False	False	1.3e-17	76.2	0.0	False	False	CAA7387657.1
GCA_902729315.2-Pla_LR746264.1_i000_000031	-	493	Mokosh_TypeI_MkoA	-	1112	False	False	6.299999999999999e-26	103.8	0.0	False	False	CAA7387664.1
GCA_902729315.2-Pla_LR746264.1_i000_000032	-	343	Mokosh_TypeI_MkoA	-	1112	False	False	2.9e-22	91.7	0.0	False	False	CAA7387665.1
GCA_902729315.2-Pla_LR746264.1_i000_000091	-	1027	Mokosh_TypeI_MkoA	-	1112	False	False	1.6e-17	76.0	0.0	False	False	CAA7387743.1
GCA_902729315.2-Pla_LR746264.1_i000_000108	-	831	Mokosh_TypeI_MkoA	-	1112	False	False	3.4e-19	81.5	0.0	False	False	CAA7387777.1
GCA_902729315.2-Pla_LR746264.1_i000_000143	-	431	Mokosh_TypeI_MkoA	-	1112	False	False	2.9e-21	88.4	0.1	False	False	CAA7387817.1
GCA_902729315.2-Pla_LR746264.1_i000_000164	-	856	Mokosh_TypeI_MkoA	-	1112	False	False	2.4e-18	78.7	0.0	False	False	CAA7387847.1
GCA_902729315.2-Pla_LR746264.1_i000_000170	-	635	Mokosh_TypeI_MkoA	-	1112	False	False	2e-15	69.0	0.0	False	False	CAA7387859.1
GCA_902729315.2-Pla_LR746264.1_i000_000216	-	292	Mokosh_TypeI_MkoA	-	1112	False	False	5.5e-20	84.1	0.0	False	False	CAA7387921.1
GCA_902729315.2-Pla_LR746264.1_i000_000232	-	533	Mokosh_TypeI_MkoA	-	1112	False	False	6.1e-23	93.9	0.0	False	False	CAA7387937.1
GCA_902729315.2-Pla_LR746264.1_i000_000255	-	533	Mokosh_TypeI_MkoA	-	1112	False	False	5.5e-23	94.1	0.0	False	False	CAA7387960.1
GCA_902729315.2-Pla_LR746264.1_i000_000282	-	810	Mokosh_TypeI_MkoA	-	1112	False	False	2.5e-06	38.9	0.0	False	False	CAA7387988.1
GCA_902729315.2-Pla_LR746264.1_i000_000300	-	570	Mokosh_TypeI_MkoA	-	1112	False	False	1.5e-19	82.7	0.0	False	False	CAA7388024.1
GCA_902729315.2-Pla_LR746264.1_i000_000375	-	580	Mokosh_TypeI_MkoA	-	1112	False	False	3.3e-18	78.3	0.0	False	False	CAA7388107.1
GCA_902729315.2-Pla_LR746264.1_i000_000423	-	364	Mokosh_TypeI_MkoA	-	1112	False	False	7.7e-13	60.5	0.0	False	False	CAA7388176.1
GCA_902729315.2-Pla_LR746264.1_i000_000585	-	357	Mokosh_TypeI_MkoA	-	1112	False	False	1.9e-18	79.0	0.0	False	False	CAA7388378.1
GCA_902729315.2-Pla_LR746264.1_i000_000586	-	509	Mokosh_TypeI_MkoA	-	1112	False	False	6.2e-21	87.3	0.0	False	False	CAA7388379.1
GCA_902729315.2-Pla_LR746264.1_i000_000714	-	1683	Mokosh_TypeI_MkoA	-	1112	False	False	7e-06	37.4	0.0	False	False	CAA7388539.1
GCA_902729315.2-Pla_LR746264.1_i000_000780	-	509	Mokosh_TypeI_MkoA	-	1112	False	False	4.4e-16	71.2	0.0	False	False	CAA7388606.1
GCA_902729315.2-Pla_LR746264.1_i000_000802	-	1364	Mokosh_TypeI_MkoA	-	1112	False	False	1.5e-18	79.4	0.0	False	False	CAA7388649.1
GCA_902729315.2-Pla_LR746264.1_i000_000839	-	647	Mokosh_TypeI_MkoA	-	1112	False	False	3.1e-16	71.7	0.0	False	False	CAA7388686.1
GCA_902729315.2-Pla_LR746264.1_i000_000862	-	424	Mokosh_TypeI_MkoA	-	1112	False	False	2.1e-20	85.5	0.0	False	False	CAA7388709.1
GCA_902729315.2-Pla_LR746264.1_i000_000889	-	444	Mokosh_TypeI_MkoA	-	1112	False	False	7.8e-20	83.6	0.0	False	False	CAA7388746.1
GCA_902729315.2-Pla_LR746264.1_i000_001106	-	528	Mokosh_TypeI_MkoA	-	1112	False	False	3.1e-20	85.0	0.0	False	False	CAA7389020.1
GCA_902729315.2-Pla_LR746264.1_i000_001126	-	342	Mokosh_TypeI_MkoA	-	1112	False	False	3.4e-13	61.7	0.0	False	False	CAA7389053.1
GCA_902729315.2-Pla_LR746264.1_i000_001128	-	381	Mokosh_TypeI_MkoA	-	1112	False	False	6.3e-19	80.6	0.0	False	False	CAA7389055.1
GCA_902729315.2-Pla_LR746264.1_i000_001136	-	1053	Mokosh_TypeI_MkoA	-	1112	False	False	6.1e-11	54.2	0.0	False	False	CAA7389063.1
GCA_902729315.2-Pla_LR746264.1_i000_001215	-	966	Mokosh_TypeI_MkoA	-	1112	False	False	9.8e-21	86.6	0.0	False	False	CAA7389146.1
GCA_902729315.2-Pla_LR746264.1_i000_001220	-	982	Mokosh_TypeI_MkoA	-	1112	False	False	5.5e-20	84.1	0.0	False	False	CAA7389156.1
GCA_902729315.2-Pla_LR746264.1_i000_001221	-	922	Mokosh_TypeI_MkoA	-	1112	False	False	4.4e-21	87.8	0.0	False	False	CAA7389158.1
GCA_902729315.2-Pla_LR746264.1_i000_001243	-	409	Mokosh_TypeI_MkoA	-	1112	False	False	1.9e-18	79.1	0.0	False	False	CAA7389199.1
GCA_902729315.2-Pla_LR746264.1_i000_001254	-	946	Mokosh_TypeI_MkoA	-	1112	False	False	8.6e-17	73.6	0.0	False	False	CAA7389210.1
GCA_902729315.2-Pla_LR746264.1_i000_001261	-	650	Mokosh_TypeI_MkoA	-	1112	False	False	5.6e-16	70.9	0.0	False	False	CAA7389217.1
GCA_902729315.2-Pla_LR746264.1_i000_001264	-	894	Mokosh_TypeI_MkoA	-	1112	False	False	1.6e-18	79.3	0.0	False	False	CAA7389220.1
GCA_902729315.2-Pla_LR746264.1_i000_001266	-	890	Mokosh_TypeI_MkoA	-	1112	False	False	4.6e-16	71.1	0.0	False	False	CAA7389222.1
GCA_902729315.2-Pla_LR746264.1_i000_001270	-	500	Mokosh_TypeI_MkoA	-	1112	False	False	1.4e-08	46.4	0.0	False	False	CAA7389226.1
GCA_902729315.2-Pla_LR746264.1_i000_001285	-	970	Mokosh_TypeI_MkoA	-	1112	False	False	2e-18	78.9	0.0	False	False	CAA7389241.1
GCA_902729315.2-Pla_LR746264.1_i000_001318	-	380	Mokosh_TypeI_MkoA	-	1112	False	False	6.800000000000001e-27	107.0	0.0	False	False	CAA7389274.1
GCA_902729315.2-Pla_LR746264.1_i000_001322	-	490	Mokosh_TypeI_MkoA	-	1112	False	False	1.7e-18	79.2	0.0	False	False	CAA7389278.1
GCA_902729315.2-Pla_LR746264.1_i000_001422	-	557	Mokosh_TypeI_MkoA	-	1112	False	False	1.5e-18	79.4	0.0	False	False	CAA7389408.1
GCA_902729315.2-Pla_LR746264.1_i000_001444	-	802	Mokosh_TypeI_MkoA	-	1112	False	False	3.7e-16	71.4	0.0	False	False	CAA7389430.1
GCA_902729315.2-Pla_LR746264.1_i000_001447	-	547	Mokosh_TypeI_MkoA	-	1112	False	False	2.9e-15	68.5	0.0	False	False	CAA7389433.1
GCA_902729315.2-Pla_LR746264.1_i000_001451	-	540	Mokosh_TypeI_MkoA	-	1112	False	False	8.7e-19	80.2	0.0	False	False	CAA7389437.1
GCA_902729315.2-Pla_LR746264.1_i000_001468	-	740	Mokosh_TypeI_MkoA	-	1112	False	False	9.1e-20	83.4	0.0	False	False	CAA7389454.1
GCA_902729315.2-Pla_LR746264.1_i000_001493	-	926	Mokosh_TypeI_MkoA	-	1112	False	False	1.2e-17	76.4	0.0	False	False	CAA7389483.1
GCA_902729315.2-Pla_LR746264.1_i000_001512	-	384	Mokosh_TypeI_MkoA	-	1112	False	False	7.9e-17	73.7	0.0	False	False	CAA7389521.1
GCA_902729315.2-Pla_LR746264.1_i000_001523	-	987	Mokosh_TypeI_MkoA	-	1112	False	False	2.3e-16	72.1	0.0	False	False	CAA7389535.1
GCA_902729315.2-Pla_LR746264.1_i000_001541	-	1551	Mokosh_TypeI_MkoA	-	1112	False	False	3.6e-08	45.0	0.0	False	False	CAA7389553.1
GCA_902729315.2-Pla_LR746264.1_i000_001561	-	431	Mokosh_TypeI_MkoA	-	1112	False	False	7.4e-13	60.5	0.0	False	False	CAA7389573.1
GCA_902729315.2-Pla_LR746264.1_i000_001571	-	1123	Mokosh_TypeI_MkoA	-	1112	False	False	9.3e-25	99.9	0.0	False	False	CAA7389583.1
GCA_902729315.2-Pla_LR746264.1_i000_001643	-	736	Mokosh_TypeI_MkoA	-	1112	False	False	1.1e-18	79.8	0.0	False	False	CAA7389678.1
GCA_902729315.2-Pla_LR746264.1_i000_001644	-	725	Mokosh_TypeI_MkoA	-	1112	False	False	6.5e-16	70.7	0.0	False	False	CAA7389679.1
GCA_902729315.2-Pla_LR746264.1_i000_001646	-	711	Mokosh_TypeI_MkoA	-	1112	False	False	2.6e-19	81.9	0.0	False	False	CAA7389681.1
GCA_902729315.2-Pla_LR746264.1_i000_001647	-	826	Mokosh_TypeI_MkoA	-	1112	False	False	1.6e-18	79.3	2.1	False	False	CAA7389682.1
GCA_902729315.2-Pla_LR746264.1_i000_001662	-	421	Mokosh_TypeI_MkoA	-	1112	False	False	1.7e-16	72.6	0.0	False	False	CAA7389697.1
GCA_902729315.2-Pla_LR746264.1_i000_001665	-	437	Mokosh_TypeI_MkoA	-	1112	False	False	1.9e-14	65.8	0.0	False	False	CAA7389700.1
GCA_902729315.2-Pla_LR746264.1_i000_001705	-	677	Mokosh_TypeI_MkoA	-	1112	False	False	1.7e-15	69.3	0.0	False	False	CAA7389740.1
GCA_902729315.2-Pla_LR746264.1_i000_001707	-	660	Mokosh_TypeI_MkoA	-	1112	False	False	4.5e-17	74.5	0.0	False	False	CAA7389743.1
GCA_902729315.2-Pla_LR746264.1_i000_001721	-	637	Mokosh_TypeI_MkoA	-	1112	False	False	1.2e-19	83.0	0.0	False	False	CAA7389770.1
GCA_902729315.2-Pla_LR746264.1_i000_001731	-	819	Mokosh_TypeI_MkoA	-	1112	False	False	3.3e-12	58.4	0.0	False	False	CAA7389789.1
GCA_902729315.2-Pla_LR746264.1_i000_001733	-	780	Mokosh_TypeI_MkoA	-	1112	False	False	6.6e-17	73.9	0.0	False	False	CAA7389793.1
GCA_902729315.2-Pla_LR746264.1_i000_001757	-	501	Mokosh_TypeI_MkoA	-	1112	False	False	2.8e-08	45.3	0.0	False	False	CAA7389820.1
GCA_902729315.2-Pla_LR746265.1_i000_001914	-	274	Mokosh_TypeI_MkoA	-	1112	False	False	1.4000000000000002e-22	92.7	0.0	False	False	CAA7390479.1
GCA_902729315.2-Pla_LR746265.1_i000_001943	-	551	Mokosh_TypeI_MkoA	-	1112	False	False	3.3e-18	78.2	0.0	False	False	CAA7390508.1
GCA_902729315.2-Pla_LR746265.1_i000_001997	-	670	Mokosh_TypeI_MkoA	-	1112	False	False	1.8e-08	46.0	0.0	False	False	CAA7390581.1
GCA_902729315.2-Pla_LR746265.1_i000_002009	-	420	Mokosh_TypeI_MkoA	-	1112	False	False	1.1e-07	43.4	0.0	False	False	CAA7390593.1
GCA_902729315.2-Pla_LR746265.1_i000_002032	-	1125	Mokosh_TypeI_MkoA	-	1112	False	False	1.9e-17	75.7	0.0	False	False	CAA7390616.1
GCA_902729315.2-Pla_LR746265.1_i000_002150	-	445	Mokosh_TypeI_MkoA	-	1112	False	False	7.2e-18	77.1	0.0	False	False	CAA7390768.1
GCA_902729315.2-Pla_LR746265.1_i000_002152	-	865	Mokosh_TypeI_MkoA	-	1112	False	False	1.2e-17	76.4	0.0	False	False	CAA7390770.1
GCA_902729315.2-Pla_LR746265.1_i000_002181	-	466	Mokosh_TypeI_MkoA	-	1112	False	False	1.4e-08	46.4	0.0	False	False	CAA7390799.1
GCA_902729315.2-Pla_LR746265.1_i000_002187	-	415	Mokosh_TypeI_MkoA	-	1112	False	False	5.3e-15	67.6	0.0	False	False	CAA7390805.1
GCA_902729315.2-Pla_LR746265.1_i000_002279	-	455	Mokosh_TypeI_MkoA	-	1112	False	False	3e-07	42.0	0.0	False	False	CAA7390919.1
GCA_902729315.2-Pla_LR746265.1_i000_002353	-	387	Mokosh_TypeI_MkoA	-	1112	False	False	5.1e-18	77.6	0.0	False	False	CAA7391010.1
GCA_902729315.2-Pla_LR746265.1_i000_002433	-	465	Mokosh_TypeI_MkoA	-	1112	False	False	1.7e-24	99.1	0.0	False	False	CAA7391107.1
GCA_902729315.2-Pla_LR746265.1_i000_002468	-	1051	Mokosh_TypeI_MkoA	-	1112	False	False	6.5e-16	70.6	0.0	False	False	CAA7391153.1
GCA_902729315.2-Pla_LR746265.1_i000_002512	-	560	Mokosh_TypeI_MkoA	-	1112	False	False	2.1e-17	75.6	0.0	False	False	CAA7391201.1
GCA_902729315.2-Pla_LR746265.1_i000_002523	-	443	Mokosh_TypeI_MkoA	-	1112	False	False	7e-18	77.2	0.0	False	False	CAA7391223.1
GCA_902729315.2-Pla_LR746265.1_i000_002541	-	370	Mokosh_TypeI_MkoA	-	1112	False	False	6.6e-19	80.6	0.0	False	False	CAA7391247.1
GCA_902729315.2-Pla_LR746265.1_i000_002572	-	1130	Mokosh_TypeI_MkoA	-	1112	False	False	1.6e-17	75.9	0.0	False	False	CAA7391288.1
GCA_902729315.2-Pla_LR746265.1_i000_002576	-	1169	Mokosh_TypeI_MkoA	-	1112	False	False	8e-16	70.3	0.0	False	False	CAA7391295.1
GCA_902729315.2-Pla_LR746265.1_i000_002635	-	541	Mokosh_TypeI_MkoA	-	1112	False	False	1.9e-18	79.1	0.1	False	False	CAA7391358.1
GCA_902729315.2-Pla_LR746265.1_i000_002667	-	1002	Mokosh_TypeI_MkoA	-	1112	False	False	1.9e-16	72.5	0.0	False	False	CAA7391400.1
GCA_902729315.2-Pla_LR746265.1_i000_002674	-	648	Mokosh_TypeI_MkoA	-	1112	False	False	2.4e-15	68.8	0.0	False	False	CAA7391413.1
GCA_902729315.2-Pla_LR746265.1_i000_002720	-	548	Mokosh_TypeI_MkoA	-	1112	False	False	6.699999999999999e-26	103.7	0.0	False	False	CAA7391469.1
GCA_902729315.2-Pla_LR746265.1_i000_002790	-	643	Mokosh_TypeI_MkoA	-	1112	False	False	2.5e-23	95.2	0.0	False	False	CAA7391553.1
GCA_902729315.2-Pla_LR746265.1_i000_002849	-	1036	Mokosh_TypeI_MkoA	-	1112	False	False	5.9e-17	74.1	0.0	False	False	CAA7391624.1
GCA_902729315.2-Pla_LR746265.1_i000_002920	-	670	Mokosh_TypeI_MkoA	-	1112	False	False	2e-13	62.4	0.0	False	False	CAA7391715.1
GCA_902729315.2-Pla_LR746265.1_i000_002975	-	513	Mokosh_TypeI_MkoA	-	1112	False	False	1.4999999999999998e-24	99.2	0.0	False	False	CAA7391785.1
GCA_902729315.2-Pla_LR746265.1_i000_003009	-	325	Mokosh_TypeI_MkoA	-	1112	False	False	7.599999999999999e-24	96.9	0.0	False	False	CAA7391833.1
GCA_902729315.2-Pla_LR746265.1_i000_003095	-	639	Mokosh_TypeI_MkoA	-	1112	False	False	3e-25	101.5	0.0	False	False	CAA7391942.1
GCA_902729315.2-Pla_LR746265.1_i000_003156	-	391	Mokosh_TypeI_MkoA	-	1112	False	False	1.8000000000000001e-22	92.4	0.0	False	False	CAA7392012.1
GCA_902729315.2-Pla_LR746265.1_i000_003191	-	419	Mokosh_TypeI_MkoA	-	1112	False	False	3.1e-20	85.0	0.0	False	False	CAA7392047.1
GCA_902729315.2-Pla_LR746265.1_i000_003209	-	494	Mokosh_TypeI_MkoA	-	1112	False	False	5.7e-19	80.8	0.0	False	False	CAA7392071.1
GCA_902729315.2-Pla_LR746265.1_i000_003218	-	713	Mokosh_TypeI_MkoA	-	1112	False	False	1.4e-12	59.6	0.0	False	False	CAA7392085.1
GCA_902729315.2-Pla_LR746265.1_i000_003256	-	673	Mokosh_TypeI_MkoA	-	1112	False	False	9.6e-21	86.6	0.0	False	False	CAA7392123.1
GCA_902729315.2-Pla_LR746265.1_i000_003258	-	697	Mokosh_TypeI_MkoA	-	1112	False	False	9.9e-20	83.3	0.0	False	False	CAA7392125.1
GCA_902729315.2-Pla_LR746265.1_i000_003261	-	688	Mokosh_TypeI_MkoA	-	1112	False	False	9.7e-20	83.3	0.0	False	False	CAA7392129.1
GCA_902729315.2-Pla_LR746265.1_i000_003314	-	574	Mokosh_TypeI_MkoA	-	1112	False	False	1.3e-21	89.5	0.0	False	False	CAA7392203.1
GCA_902729315.2-Pla_LR746265.1_i000_003321	-	396	Mokosh_TypeI_MkoA	-	1112	False	False	0.00042	31.5	0.0	False	False	CAA7392210.1
GCA_902729315.2-Pla_LR746265.1_i000_003322	-	396	Mokosh_TypeI_MkoA	-	1112	False	False	0.0004	31.6	0.0	False	False	CAA7392211.1
GCA_902729315.2-Pla_LR746265.1_i000_003324	-	471	Mokosh_TypeI_MkoA	-	1112	False	False	0.00054	31.2	0.0	False	False	CAA7392213.1
GCA_902729315.2-Pla_LR746265.1_i000_003326	-	416	Mokosh_TypeI_MkoA	-	1112	False	False	0.00044	31.5	0.0	False	False	CAA7392215.1
GCA_902729315.2-Pla_LR746265.1_i000_003327	-	370	Mokosh_TypeI_MkoA	-	1112	False	False	0.00035	31.8	0.0	False	False	CAA7392216.1
GCA_902729315.2-Pla_LR746265.1_i000_003328	-	410	Mokosh_TypeI_MkoA	-	1112	False	False	0.00042	31.6	0.0	False	False	CAA7392217.1
GCA_902729315.2-Pla_LR746265.1_i000_003329	-	509	Mokosh_TypeI_MkoA	-	1112	False	False	0.00062	31.0	0.0	False	False	CAA7392218.1
GCA_902729315.2-Pla_LR746265.1_i000_003331	-	462	Mokosh_TypeI_MkoA	-	1112	False	False	0.00052	31.2	0.0	False	False	CAA7392220.1
GCA_902729315.2-Pla_LR746265.1_i000_003333	-	464	Mokosh_TypeI_MkoA	-	1112	False	False	0.00049	31.3	0.0	False	False	CAA7392222.1
GCA_902729315.2-Pla_LR746265.1_i000_003335	-	396	Mokosh_TypeI_MkoA	-	1112	False	False	0.0004	31.6	0.0	False	False	CAA7392224.1
GCA_902729315.2-Pla_LR746265.1_i000_003336	-	441	Mokosh_TypeI_MkoA	-	1112	False	False	0.00077	30.7	0.0	False	False	CAA7392225.1
GCA_902729315.2-Pla_LR746265.1_i000_003337	-	484	Mokosh_TypeI_MkoA	-	1112	False	False	0.00055	31.2	0.0	False	False	CAA7392226.1
GCA_902729315.2-Pla_LR746265.1_i000_003338	-	411	Mokosh_TypeI_MkoA	-	1112	False	False	0.00027	32.2	0.0	False	False	CAA7392227.1
GCA_902729315.2-Pla_LR746265.1_i000_003340	-	400	Mokosh_TypeI_MkoA	-	1112	False	False	0.00039	31.6	0.0	False	False	CAA7392229.1
GCA_902729315.2-Pla_LR746265.1_i000_003342	-	447	Mokosh_TypeI_MkoA	-	1112	False	False	0.0005	31.3	0.0	False	False	CAA7392233.1
GCA_902729315.2-Pla_LR746265.1_i000_003344	-	421	Mokosh_TypeI_MkoA	-	1112	False	False	0.00046	31.4	0.0	False	False	CAA7392237.1
GCA_902729315.2-Pla_LR746265.1_i000_003345	-	441	Mokosh_TypeI_MkoA	-	1112	False	False	0.00068	30.9	0.0	False	False	CAA7392239.1
GCA_902729315.2-Pla_LR746265.1_i000_003347	-	476	Mokosh_TypeI_MkoA	-	1112	False	False	0.00057	31.1	0.0	False	False	CAA7392243.1
GCA_902729315.2-Pla_LR746265.1_i000_003359	-	395	Mokosh_TypeI_MkoA	-	1112	False	False	0.00031	32.0	0.0	False	False	CAA7392256.1
GCA_902729315.2-Pla_LR746265.1_i000_003363	-	395	Mokosh_TypeI_MkoA	-	1112	False	False	0.00031	32.0	0.0	False	False	CAA7392260.1
GCA_902729315.2-Pla_LR746265.1_i000_003377	-	465	Mokosh_TypeI_MkoA	-	1112	False	False	0.00044	31.5	0.0	False	False	CAA7392274.1
GCA_902729315.2-Pla_LR746265.1_i000_003387	-	395	Mokosh_TypeI_MkoA	-	1112	False	False	0.0002	32.6	0.0	False	False	CAA7392284.1
GCA_902729315.2-Pla_LR746265.1_i000_003394	-	481	Mokosh_TypeI_MkoA	-	1112	False	False	0.00043	31.5	0.0	False	False	CAA7392292.1
GCA_902729315.2-Pla_LR746265.1_i000_003444	-	879	Mokosh_TypeI_MkoA	-	1112	False	False	2.7e-18	78.5	0.0	False	False	CAA7392354.1
GCA_902729315.2-Pla_LR746266.1_i000_003472	-	442	Mokosh_TypeI_MkoA	-	1112	False	False	4e-17	74.7	0.0	False	False	CAA7392673.1
GCA_902729315.2-Pla_LR746266.1_i000_003485	-	498	Mokosh_TypeI_MkoA	-	1112	False	False	6.2e-09	47.5	0.0	False	False	CAA7392692.1
GCA_902729315.2-Pla_LR746266.1_i000_003500	-	290	Mokosh_TypeI_MkoA	-	1112	False	False	2.1e-24	98.7	0.0	False	False	CAA7392707.1
GCA_902729315.2-Pla_LR746266.1_i000_003594	-	369	Mokosh_TypeI_MkoA	-	1112	False	False	5.5e-19	80.8	0.0	False	False	CAA7392821.1
GCA_902729315.2-Pla_LR746266.1_i000_003627	-	555	Mokosh_TypeI_MkoA	-	1112	False	False	7.8e-08	43.9	0.0	False	False	CAA7392858.1
GCA_902729315.2-Pla_LR746266.1_i000_003678	-	463	Mokosh_TypeI_MkoA	-	1112	False	False	1.5e-26	105.8	0.0	False	False	CAA7392920.1
GCA_902729315.2-Pla_LR746266.1_i000_003693	-	973	Mokosh_TypeI_MkoA	-	1112	False	False	7.3e-17	73.8	0.0	False	False	CAA7392935.1
GCA_902729315.2-Pla_LR746266.1_i000_003698	-	828	Mokosh_TypeI_MkoA	-	1112	False	False	1.9e-06	39.3	0.0	False	False	CAA7392940.1
GCA_902729315.2-Pla_LR746266.1_i000_003704	-	929	Mokosh_TypeI_MkoA	-	1112	False	False	2.3e-19	82.0	0.0	False	False	CAA7392946.1
GCA_902729315.2-Pla_LR746266.1_i000_003710	-	647	Mokosh_TypeI_MkoA	-	1112	False	False	4.0000000000000004e-23	94.5	0.0	False	False	CAA7392952.1
GCA_902729315.2-Pla_LR746266.1_i000_003762	-	580	Mokosh_TypeI_MkoA	-	1112	False	False	9.8e-25	99.9	0.0	False	False	CAA7393018.1
GCA_902729315.2-Pla_LR746266.1_i000_003780	-	455	Mokosh_TypeI_MkoA	-	1112	False	False	2.5e-18	78.6	0.2	False	False	CAA7393042.1
GCA_902729315.2-Pla_LR746266.1_i000_003880	-	335	Mokosh_TypeI_MkoA	-	1112	False	False	2.2e-09	49.0	0.0	False	False	CAA7393162.1
GCA_902729315.2-Pla_LR746266.1_i000_004004	-	292	Mokosh_TypeI_MkoA	-	1112	False	False	7.9e-18	77.0	0.0	False	False	CAA7393313.1
GCA_902729315.2-Pla_LR746266.1_i000_004092	-	789	Mokosh_TypeI_MkoA	-	1112	False	False	3.5e-21	88.1	0.0	False	False	CAA7393411.1
GCA_902729315.2-Pla_LR746266.1_i000_004106	-	918	Mokosh_TypeI_MkoA	-	1112	False	False	3.7e-19	81.4	0.0	False	False	CAA7393427.1
GCA_902729315.2-Pla_LR746266.1_i000_004166	-	822	Mokosh_TypeI_MkoA	-	1112	False	False	6.7e-20	83.9	0.0	False	False	CAA7393497.1
GCA_902729315.2-Pla_LR746266.1_i000_004176	-	465	Mokosh_TypeI_MkoA	-	1112	False	False	4.5e-26	104.3	0.0	False	False	CAA7393510.1
GCA_902729315.2-Pla_LR746266.1_i000_004185	-	1140	Mokosh_TypeI_MkoA	-	1112	False	False	1.9e-12	59.2	0.0	False	False	CAA7393519.1
GCA_902729315.2-Pla_LR746266.1_i000_004230	-	406	Mokosh_TypeI_MkoA	-	1112	False	False	1.3e-20	86.2	0.2	False	False	CAA7393573.1
GCA_902729315.2-Pla_LR746266.1_i000_004329	-	483	Mokosh_TypeI_MkoA	-	1112	False	False	1.3e-16	73.0	0.0	False	False	CAA7393682.1
GCA_902729315.2-Pla_LR746266.1_i000_004344	-	854	Mokosh_TypeI_MkoA	-	1112	False	False	0.00059	31.0	0.0	False	False	CAA7393699.1
GCA_902729315.2-Pla_LR746266.1_i000_004362	-	1012	Mokosh_TypeI_MkoA	-	1112	False	False	2.8e-19	81.8	0.0	False	False	CAA7393719.1
GCA_902729315.2-Pla_LR746266.1_i000_004363	-	957	Mokosh_TypeI_MkoA	-	1112	False	False	1.3e-20	86.2	0.0	False	False	CAA7393720.1
GCA_902729315.2-Pla_LR746266.1_i000_004377	-	688	Mokosh_TypeI_MkoA	-	1112	False	False	1e-14	66.7	0.0	False	False	CAA7393735.1
GCA_902729315.2-Pla_LR746266.1_i000_004378	-	659	Mokosh_TypeI_MkoA	-	1112	False	False	8.4e-18	76.9	0.0	False	False	CAA7393736.1
GCA_902729315.2-Pla_LR746266.1_i000_004379	-	670	Mokosh_TypeI_MkoA	-	1112	False	False	2.7e-14	65.3	0.0	False	False	CAA7393737.1
GCA_902729315.2-Pla_LR746266.1_i000_004381	-	656	Mokosh_TypeI_MkoA	-	1112	False	False	2.7e-15	68.6	0.0	False	False	CAA7393739.1
GCA_902729315.2-Pla_LR746266.1_i000_004483	-	405	Mokosh_TypeI_MkoA	-	1112	False	False	2.5e-19	81.9	0.0	False	False	CAA7393856.1
GCA_902729315.2-Pla_LR746266.1_i000_004522	-	546	Mokosh_TypeI_MkoA	-	1112	False	False	3e-24	98.2	0.0	False	False	CAA7393903.1
GCA_902729315.2-Pla_LR746267.1_i000_004599	-	527	Mokosh_TypeI_MkoA	-	1112	False	False	1.7e-13	62.6	0.0	False	False	CAA7394015.1
GCA_902729315.2-Pla_LR746267.1_i000_004602	-	467	Mokosh_TypeI_MkoA	-	1112	False	False	6.699999999999999e-26	103.7	0.0	False	False	CAA7394018.1
GCA_902729315.2-Pla_LR746267.1_i000_004631	-	1074	Mokosh_TypeI_MkoA	-	1112	False	False	5.1e-08	44.5	0.0	False	False	CAA7394047.1
GCA_902729315.2-Pla_LR746267.1_i000_004648	-	379	Mokosh_TypeI_MkoA	-	1112	False	False	3.1e-21	88.2	0.0	False	False	CAA7394064.1
GCA_902729315.2-Pla_LR746267.1_i000_004693	-	581	Mokosh_TypeI_MkoA	-	1112	False	False	2.1e-17	75.6	0.0	False	False	CAA7394109.1
GCA_902729315.2-Pla_LR746267.1_i000_004756	-	1034	Mokosh_TypeI_MkoA	-	1112	False	False	2.8e-18	78.5	0.0	False	False	CAA7394172.1
GCA_902729315.2-Pla_LR746267.1_i000_004759	-	1323	Mokosh_TypeI_MkoA	-	1112	False	False	9.2e-72	255.6	0.5	False	False	CAA7394175.1
GCA_902729315.2-Pla_LR746267.1_i000_004966	-	687	Mokosh_TypeI_MkoA	-	1112	False	False	7.199999999999999e-24	97.0	0.0	False	False	CAA7394382.1
GCA_902729315.2-Pla_LR746267.1_i000_005118	-	417	Mokosh_TypeI_MkoA	-	1112	False	False	3.1e-22	91.6	0.0	False	False	CAA7394534.1
GCA_902729315.2-Pla_LR746267.1_i000_005144	-	254	Mokosh_TypeI_MkoA	-	1112	False	False	1e-12	60.1	0.0	False	False	CAA7394560.1
GCA_902729315.2-Pla_LR746267.1_i000_005178	-	304	Mokosh_TypeI_MkoA	-	1112	False	False	8.4e-18	76.9	0.0	False	False	CAA7394594.1
GCA_902729315.2-Pla_LR746267.1_i000_005181	-	811	Mokosh_TypeI_MkoA	-	1112	False	False	5.2e-21	87.5	0.0	False	False	CAA7394597.1
GCA_902729315.2-Pla_LR746267.1_i000_005182	-	830	Mokosh_TypeI_MkoA	-	1112	False	False	1.4e-19	82.8	0.0	False	False	CAA7394598.1
GCA_902729315.2-Pla_LR746267.1_i000_005183	-	830	Mokosh_TypeI_MkoA	-	1112	False	False	8.9e-20	83.4	0.0	False	False	CAA7394599.1
GCA_902729315.2-Pla_LR746267.1_i000_005185	-	356	Mokosh_TypeI_MkoA	-	1112	False	False	3.6e-21	88.1	0.0	False	False	CAA7394601.1
GCA_902729315.2-Pla_LR746267.1_i000_005187	-	835	Mokosh_TypeI_MkoA	-	1112	False	False	3.3e-20	84.9	0.0	False	False	CAA7394603.1
GCA_902729315.2-Pla_LR746267.1_i000_005189	-	830	Mokosh_TypeI_MkoA	-	1112	False	False	3.8e-20	84.7	0.0	False	False	CAA7394605.1
GCA_902729315.2-Pla_LR746267.1_i000_005194	-	748	Mokosh_TypeI_MkoA	-	1112	False	False	1.6e-18	79.3	0.0	False	False	CAA7394610.1
GCA_902729315.2-Pla_LR746267.1_i000_005195	-	815	Mokosh_TypeI_MkoA	-	1112	False	False	7.9e-23	93.5	0.0	False	False	CAA7394611.1
GCA_902729315.2-Pla_LR746267.1_i000_005196	-	817	Mokosh_TypeI_MkoA	-	1112	False	False	2.7e-22	91.8	0.0	False	False	CAA7394612.1
GCA_902729315.2-Pla_LR746267.1_i000_005197	-	816	Mokosh_TypeI_MkoA	-	1112	False	False	2.4e-21	88.7	0.0	False	False	CAA7394613.1
GCA_902729315.2-Pla_LR746267.1_i000_005198	-	820	Mokosh_TypeI_MkoA	-	1112	False	False	3.6e-20	84.8	0.0	False	False	CAA7394614.1
GCA_902729315.2-Pla_LR746267.1_i000_005204	-	304	Mokosh_TypeI_MkoA	-	1112	False	False	4.4e-17	74.5	0.0	False	False	CAA7394620.1
GCA_902729315.2-Pla_LR746267.1_i000_005206	-	310	Mokosh_TypeI_MkoA	-	1112	False	False	1.9e-21	89.0	0.0	False	False	CAA7394622.1
GCA_902729315.2-Pla_LR746267.1_i000_005207	-	830	Mokosh_TypeI_MkoA	-	1112	False	False	9.1e-20	83.4	0.0	False	False	CAA7394623.1
GCA_902729315.2-Pla_LR746267.1_i000_005209	-	831	Mokosh_TypeI_MkoA	-	1112	False	False	4e-19	81.3	0.0	False	False	CAA7394625.1
GCA_902729315.2-Pla_LR746267.1_i000_005210	-	820	Mokosh_TypeI_MkoA	-	1112	False	False	2.1e-20	85.5	0.0	False	False	CAA7394626.1
GCA_902729315.2-Pla_LR746267.1_i000_005211	-	835	Mokosh_TypeI_MkoA	-	1112	False	False	3.7e-20	84.7	0.0	False	False	CAA7394627.1
GCA_902729315.2-Pla_LR746267.1_i000_005214	-	829	Mokosh_TypeI_MkoA	-	1112	False	False	6.8e-21	87.1	0.0	False	False	CAA7394630.1
GCA_902729315.2-Pla_LR746267.1_i000_005216	-	815	Mokosh_TypeI_MkoA	-	1112	False	False	7.9e-23	93.5	0.0	False	False	CAA7394632.1
GCA_902729315.2-Pla_LR746267.1_i000_005217	-	816	Mokosh_TypeI_MkoA	-	1112	False	False	2.8000000000000004e-22	91.7	0.0	False	False	CAA7394633.1
GCA_902729315.2-Pla_LR746267.1_i000_005218	-	816	Mokosh_TypeI_MkoA	-	1112	False	False	2.4e-21	88.6	0.0	False	False	CAA7394634.1
GCA_902729315.2-Pla_LR746267.1_i000_005219	-	838	Mokosh_TypeI_MkoA	-	1112	False	False	8.9e-21	86.8	0.0	False	False	CAA7394635.1
GCA_902729315.2-Pla_LR746267.1_i000_005225	-	833	Mokosh_TypeI_MkoA	-	1112	False	False	6.4e-18	77.3	0.0	False	False	CAA7394641.1
GCA_902729315.2-Pla_LR746267.1_i000_005228	-	836	Mokosh_TypeI_MkoA	-	1112	False	False	6.4e-16	70.7	0.0	False	False	CAA7394644.1
GCA_902729315.2-Pla_LR746267.1_i000_005299	-	514	Mokosh_TypeI_MkoA	-	1112	False	False	2.9e-20	85.1	0.0	False	False	CAA7394715.1
GCA_902729315.2-Pla_LR746267.1_i000_005306	-	362	Mokosh_TypeI_MkoA	-	1112	False	False	6.1e-13	60.8	0.0	False	False	CAA7394722.1
GCA_902729315.2-Pla_LR746267.1_i000_005360	-	1073	Mokosh_TypeI_MkoA	-	1112	False	False	3e-08	45.3	0.0	False	False	CAA7394776.1
GCA_902729315.2-Pla_LR746267.1_i000_005373	-	443	Mokosh_TypeI_MkoA	-	1112	False	False	2.6e-23	95.2	0.0	False	False	CAA7394789.1
GCA_902729315.2-Pla_LR746267.1_i000_005402	-	1000	Mokosh_TypeI_MkoA	-	1112	False	False	7.9e-16	70.4	0.0	False	False	CAA7394818.1
GCA_902729315.2-Pla_LR746267.1_i000_005458	-	317	Mokosh_TypeI_MkoA	-	1112	False	False	6.1e-10	50.9	0.0	False	False	CAA7394874.1
GCA_902729315.2-Pla_LR746267.1_i000_005473	-	1146	Mokosh_TypeI_MkoA	-	1112	False	False	8.8e-15	66.9	0.0	False	False	CAA7394889.1
GCA_902729315.2-Pla_LR746267.1_i000_005484	-	511	Mokosh_TypeI_MkoA	-	1112	False	False	2.2e-15	68.9	0.0	False	False	CAA7394900.1
GCA_902729315.2-Pla_LR746267.1_i000_005503	-	345	Mokosh_TypeI_MkoA	-	1112	False	False	3.5e-09	48.4	0.0	False	False	CAA7394919.1
GCA_902729315.2-Pla_LR746267.1_i000_005504	-	642	Mokosh_TypeI_MkoA	-	1112	False	False	6.8e-11	54.0	0.0	False	False	CAA7394920.1
GCA_902729315.2-Pla_LR746267.1_i000_005650	-	1063	Mokosh_TypeI_MkoA	-	1112	False	False	1.2e-10	53.2	0.0	False	False	CAA7395066.1
GCA_902729315.2-Pla_LR746267.1_i000_005725	-	339	Mokosh_TypeI_MkoA	-	1112	False	False	1.5e-21	89.3	0.0	False	False	CAA7395141.1
GCA_902729315.2-Pla_LR746267.1_i000_005782	-	557	Mokosh_TypeI_MkoA	-	1112	False	False	2.2e-15	68.9	0.0	False	False	CAA7395198.1
GCA_902729315.2-Pla_LR746267.1_i000_005885	-	528	Mokosh_TypeI_MkoA	-	1112	False	False	1e-21	89.8	0.0	False	False	CAA7395301.1
GCA_902729315.2-Pla_LR746267.1_i000_005895	-	658	Mokosh_TypeI_MkoA	-	1112	False	False	4.2e-20	84.5	0.0	False	False	CAA7395311.1
GCA_902729315.2-Pla_LR746267.1_i000_005926	-	606	Mokosh_TypeI_MkoA	-	1112	False	False	3.9e-15	68.1	0.0	False	False	CAA7395342.1
GCA_902729315.2-Pla_LR746267.1_i000_005970	-	582	Mokosh_TypeI_MkoA	-	1112	False	False	9.5e-12	56.9	0.0	False	False	CAA7395386.1
GCA_902729315.2-Pla_LR746267.1_i000_005980	-	632	Mokosh_TypeI_MkoA	-	1112	False	False	3.2e-15	68.3	0.0	False	False	CAA7395396.1
GCA_902729315.2-Pla_LR746267.1_i000_006002	-	344	Mokosh_TypeI_MkoA	-	1112	False	False	7.4e-16	70.5	0.0	False	False	CAA7395418.1
GCA_902729315.2-Pla_LR746267.1_i000_006008	-	645	Mokosh_TypeI_MkoA	-	1112	False	False	1.4000000000000001e-89	314.6	1.0	False	False	CAA7395424.1
GCA_902729315.2-Pla_LR746267.1_i000_006015	-	533	Mokosh_TypeI_MkoA	-	1112	False	False	3.2e-21	88.2	0.0	False	False	CAA7395431.1
GCA_902729315.2-Pla_LR746267.1_i000_006037	-	898	Mokosh_TypeI_MkoA	-	1112	False	False	2e-12	59.1	0.0	False	False	CAA7395453.1
GCA_902729315.2-Pla_LR746267.1_i000_006089	-	1138	Mokosh_TypeI_MkoA	-	1112	False	False	1.3e-14	66.3	0.0	False	False	CAA7395505.1
GCA_902729315.2-Pla_LR746267.1_i000_006094	-	745	Mokosh_TypeI_MkoA	-	1112	False	False	1.2e-18	79.7	0.0	False	False	CAA7395510.1
GCA_902729315.2-Pla_LR746267.1_i000_006095	-	731	Mokosh_TypeI_MkoA	-	1112	False	False	1.8e-17	75.8	0.0	False	False	CAA7395511.1
GCA_902729315.2-Pla_LR746267.1_i000_006103	-	736	Mokosh_TypeI_MkoA	-	1112	False	False	8.6e-18	76.9	0.0	False	False	CAA7395519.1
GCA_902729315.2-Pla_LR746267.1_i000_006108	-	737	Mokosh_TypeI_MkoA	-	1112	False	False	1.8e-17	75.8	0.0	False	False	CAA7395524.1
GCA_902729315.2-Pla_LR746267.1_i000_006113	-	737	Mokosh_TypeI_MkoA	-	1112	False	False	1.8e-17	75.8	0.0	False	False	CAA7395529.1
GCA_902729315.2-Pla_LR746267.1_i000_006115	-	737	Mokosh_TypeI_MkoA	-	1112	False	False	1.8e-17	75.8	0.0	False	False	CAA7395531.1
GCA_902729315.2-Pla_LR746267.1_i000_006130	-	1181	Mokosh_TypeI_MkoA	-	1112	False	False	1.4e-14	66.2	0.0	False	False	CAA7395546.1
GCA_902729315.2-Pla_LR746268.1_i000_006255	-	1140	Mokosh_TypeI_MkoA	-	1112	False	False	3.1e-11	55.1	0.0	False	False	CAA7395671.1
GCA_902729315.2-Pla_LR746268.1_i000_006265	-	956	Mokosh_TypeI_MkoA	-	1112	False	False	3.1e-18	78.4	0.0	False	False	CAA7395681.1
GCA_902729315.2-Pla_LR746268.1_i000_006305	-	1081	Mokosh_TypeI_MkoA	-	1112	False	False	6.9e-17	73.9	0.0	False	False	CAA7395721.1
GCA_902729315.2-Pla_LR746268.1_i000_006338	-	1515	Mokosh_TypeI_MkoA	-	1112	False	False	8.6e-45	166.3	0.0	False	False	CAA7395754.1
GCA_902729315.2-Pla_LR746268.1_i000_006363	-	619	Mokosh_TypeI_MkoA	-	1112	False	False	5.2e-25	100.8	0.0	False	False	CAA7395779.1
GCA_902729315.2-Pla_LR746268.1_i000_006375	-	450	Mokosh_TypeI_MkoA	-	1112	False	False	1.1e-23	96.4	0.0	False	False	CAA7395791.1
GCA_902729315.2-Pla_LR746268.1_i000_006449	-	779	Mokosh_TypeI_MkoA	-	1112	False	False	9.4e-37	139.7	0.0	False	False	CAA7395865.1
GCA_902729315.2-Pla_LR746268.1_i000_006479	-	455	Mokosh_TypeI_MkoA	-	1112	False	False	5.7e-18	77.5	0.0	False	False	CAA7395895.1
GCA_902729315.2-Pla_LR746268.1_i000_006631	-	595	Mokosh_TypeI_MkoA	-	1112	False	False	1.1e-18	79.9	0.0	False	False	CAA7396047.1
GCA_902729315.2-Pla_LR746268.1_i000_006747	-	1028	Mokosh_TypeI_MkoA	-	1112	False	False	2e-18	79.0	0.0	False	False	CAA7396163.1
GCA_902729315.2-Pla_LR746268.1_i000_006782	-	430	Mokosh_TypeI_MkoA	-	1112	False	False	1.1e-22	93.0	0.0	False	False	CAA7396198.1
GCA_902729315.2-Pla_LR746268.1_i000_006802	-	1301	Mokosh_TypeI_MkoA	-	1112	False	False	3.8e-14	64.8	0.0	False	False	CAA7396218.1
GCA_902729315.2-Pla_LR746268.1_i000_006942	-	398	Mokosh_TypeI_MkoA	-	1112	False	False	1.3e-15	69.6	0.0	False	False	CAA7396358.1
GCA_902729315.2-Pla_LR746268.1_i000_006966	-	1033	Mokosh_TypeI_MkoA	-	1112	False	False	6.6e-21	87.2	0.0	False	False	CAA7396382.1
GCA_902729315.2-Pla_LR746268.1_i000_006970	-	380	Mokosh_TypeI_MkoA	-	1112	False	False	6.8e-11	54.0	0.0	False	False	CAA7396386.1
GCA_902729315.2-Pla_LR746268.1_i000_006972	-	617	Mokosh_TypeI_MkoA	-	1112	False	False	4.8e-16	71.1	0.0	False	False	CAA7396388.1
GCA_902729315.2-Pla_LR746268.1_i000_006983	-	708	Mokosh_TypeI_MkoA	-	1112	False	False	1.5999999999999999e-24	99.1	0.0	False	False	CAA7396399.1
GCA_902729315.2-Pla_LR746268.1_i000_006984	-	1077	Mokosh_TypeI_MkoA	-	1112	False	False	1.2e-21	89.7	0.0	False	False	CAA7396400.1
GCA_902729315.2-Pla_LR746268.1_i000_006997	-	721	Mokosh_TypeI_MkoA	-	1112	False	False	8.6e-14	63.6	0.0	False	False	CAA7396413.1
GCA_902729315.2-Pla_LR746268.1_i000_007008	-	417	Mokosh_TypeI_MkoA	-	1112	False	False	1.4e-19	82.8	0.0	False	False	CAA7396424.1
GCA_902729315.2-Pla_LR746268.1_i000_007036	-	503	Mokosh_TypeI_MkoA	-	1112	False	False	3.6e-18	78.1	0.0	False	False	CAA7396452.1
GCA_902729315.2-Pla_LR746268.1_i000_007069	-	797	Mokosh_TypeI_MkoA	-	1112	False	False	1e-17	76.7	0.0	False	False	CAA7396485.1
GCA_902729315.2-Pla_LR746268.1_i000_007070	-	952	Mokosh_TypeI_MkoA	-	1112	False	False	2.2e-20	85.5	0.0	False	False	CAA7396486.1
GCA_902729315.2-Pla_LR746268.1_i000_007071	-	1014	Mokosh_TypeI_MkoA	-	1112	False	False	4.6e-16	71.1	0.0	False	False	CAA7396487.1
GCA_902729315.2-Pla_LR746268.1_i000_007193	-	605	Mokosh_TypeI_MkoA	-	1112	False	False	4.8e-16	71.1	0.0	False	False	CAA7396609.1
GCA_902729315.2-Pla_LR746268.1_i000_007194	-	358	Mokosh_TypeI_MkoA	-	1112	False	False	1.1e-16	73.1	0.0	False	False	CAA7396610.1
GCA_902729315.2-Pla_LR746268.1_i000_007199	-	469	Mokosh_TypeI_MkoA	-	1112	False	False	3e-23	95.0	0.0	False	False	CAA7396615.1
GCA_902729315.2-Pla_LR746268.1_i000_007297	-	403	Mokosh_TypeI_MkoA	-	1112	False	False	1.5000000000000002e-22	92.6	0.0	False	False	CAA7396713.1
GCA_902729315.2-Pla_LR746268.1_i000_007324	-	949	Mokosh_TypeI_MkoA	-	1112	False	False	0.00011	33.5	0.0	False	False	CAA7396740.1
GCA_902729315.2-Pla_LR746268.1_i000_007331	-	641	Mokosh_TypeI_MkoA	-	1112	False	False	3.8e-19	81.4	0.0	False	False	CAA7396747.1
GCA_902729315.2-Pla_LR746268.1_i000_007336	-	758	Mokosh_TypeI_MkoA	-	1112	False	False	9e-20	83.4	0.0	False	False	CAA7396752.1
GCA_902729315.2-Pla_LR746268.1_i000_007433	-	960	Mokosh_TypeI_MkoA	-	1112	False	False	9.2e-18	76.8	0.0	False	False	CAA7396849.1
GCA_902729315.2-Pla_LR746268.1_i000_007447	-	651	Mokosh_TypeI_MkoA	-	1112	False	False	5.4e-19	80.8	0.0	False	False	CAA7396863.1
GCA_902729315.2-Pla_LR746268.1_i000_007452	-	286	Mokosh_TypeI_MkoA	-	1112	False	False	3.1999999999999998e-24	98.2	0.0	False	False	CAA7396868.1
GCA_902729315.2-Pla_LR746268.1_i000_007455	-	452	Mokosh_TypeI_MkoA	-	1112	False	False	3.4999999999999997e-25	101.3	0.0	False	False	CAA7396871.1
GCA_902729315.2-Pla_LR746268.1_i000_007510	-	520	Mokosh_TypeI_MkoA	-	1112	False	False	6.7e-19	80.5	0.0	False	False	CAA7396926.1
GCA_902729315.2-Pla_LR746268.1_i000_007513	-	852	Mokosh_TypeI_MkoA	-	1112	False	False	9.9e-12	56.8	0.0	False	False	CAA7396929.1
GCA_902729315.2-Pla_LR746268.1_i000_007537	-	376	Mokosh_TypeI_MkoA	-	1112	False	False	2.1e-21	88.8	0.1	False	False	CAA7396953.1
GCA_902729315.2-Pla_LR746268.1_i000_007662	-	457	Mokosh_TypeI_MkoA	-	1112	False	False	3.1e-13	61.8	0.0	False	False	CAA7397078.1
GCA_902729315.2-Pla_LR746268.1_i000_007663	-	607	Mokosh_TypeI_MkoA	-	1112	False	False	2.6e-15	68.7	0.0	False	False	CAA7397079.1
GCA_902729315.2-Pla_LR746268.1_i000_007684	-	764	Mokosh_TypeI_MkoA	-	1112	False	False	1.5000000000000002e-22	92.7	0.0	False	False	CAA7397100.1
GCA_902729315.2-Pla_LR746269.1_i000_007757	-	666	Mokosh_TypeI_MkoA	-	1112	False	False	2.6e-16	72.0	0.0	False	False	CAA7397173.1
GCA_902729315.2-Pla_LR746269.1_i000_007767	-	1167	Mokosh_TypeI_MkoA	-	1112	False	False	3.5e-16	71.5	0.0	False	False	CAA7397183.1
GCA_902729315.2-Pla_LR746269.1_i000_007773	-	392	Mokosh_TypeI_MkoA	-	1112	False	False	1.8e-09	49.3	0.0	False	False	CAA7397189.1
GCA_902729315.2-Pla_LR746269.1_i000_007822	-	463	Mokosh_TypeI_MkoA	-	1112	False	False	1.9e-09	49.3	0.0	False	False	CAA7397238.1
GCA_902729315.2-Pla_LR746269.1_i000_007827	-	1136	Mokosh_TypeI_MkoA	-	1112	False	False	2.4e-15	68.7	0.0	False	False	CAA7397243.1
GCA_902729315.2-Pla_LR746269.1_i000_007828	-	1062	Mokosh_TypeI_MkoA	-	1112	False	False	3.2e-15	68.4	0.0	False	False	CAA7397244.1
GCA_902729315.2-Pla_LR746269.1_i000_007834	-	1051	Mokosh_TypeI_MkoA	-	1112	False	False	1.6e-14	66.1	0.0	False	False	CAA7397250.1
GCA_902729315.2-Pla_LR746269.1_i000_007848	-	422	Mokosh_TypeI_MkoA	-	1112	False	False	4.5e-18	77.8	0.0	False	False	CAA7397264.1
GCA_902729315.2-Pla_LR746269.1_i000_007957	-	766	Mokosh_TypeI_MkoA	-	1112	False	False	9.3e-16	70.1	0.0	False	False	CAA7397373.1
GCA_902729315.2-Pla_LR746269.1_i000_007972	-	526	Mokosh_TypeI_MkoA	-	1112	False	False	3.5e-17	74.8	0.0	False	False	CAA7397388.1
GCA_902729315.2-Pla_LR746269.1_i000_007981	-	639	Mokosh_TypeI_MkoA	-	1112	False	False	4.9e-13	61.1	0.0	False	False	CAA7397397.1
GCA_902729315.2-Pla_LR746269.1_i000_007983	-	679	Mokosh_TypeI_MkoA	-	1112	False	False	8.7e-14	63.6	0.0	False	False	CAA7397399.1
GCA_902729315.2-Pla_LR746269.1_i000_008107	-	426	Mokosh_TypeI_MkoA	-	1112	False	False	9.8e-16	70.1	0.0	False	False	CAA7397523.1
GCA_902729315.2-Pla_LR746269.1_i000_008112	-	387	Mokosh_TypeI_MkoA	-	1112	False	False	2.4e-21	88.6	0.0	False	False	CAA7397528.1
GCA_902729315.2-Pla_LR746269.1_i000_008125	-	385	Mokosh_TypeI_MkoA	-	1112	False	False	4.5e-19	81.1	0.0	False	False	CAA7397541.1
GCA_902729315.2-Pla_LR746269.1_i000_008133	-	518	Mokosh_TypeI_MkoA	-	1112	False	False	3e-17	75.1	0.0	False	False	CAA7397549.1
GCA_902729315.2-Pla_LR746269.1_i000_008165	-	644	Mokosh_TypeI_MkoA	-	1112	False	False	3.8e-18	78.0	0.0	False	False	CAA7397581.1
GCA_902729315.2-Pla_LR746269.1_i000_008174	-	565	Mokosh_TypeI_MkoA	-	1112	False	False	4.6e-19	81.1	0.0	False	False	CAA7397590.1
GCA_902729315.2-Pla_LR746269.1_i000_008185	-	587	Mokosh_TypeI_MkoA	-	1112	False	False	1.6e-19	82.6	0.0	False	False	CAA7397601.1
GCA_902729315.2-Pla_LR746269.1_i000_008252	-	669	Mokosh_TypeI_MkoA	-	1112	False	False	9.1e-13	60.2	0.0	False	False	CAA7397668.1
GCA_902729315.2-Pla_LR746269.1_i000_008358	-	718	Mokosh_TypeI_MkoA	-	1112	False	False	8.8e-20	83.5	0.0	False	False	CAA7397774.1
GCA_902729315.2-Pla_LR746269.1_i000_008377	-	676	Mokosh_TypeI_MkoA	-	1112	False	False	7e-18	77.2	0.0	False	False	CAA7397793.1
GCA_902729315.2-Pla_LR746269.1_i000_008384	-	645	Mokosh_TypeI_MkoA	-	1112	False	False	4.5e-12	57.9	0.0	False	False	CAA7397800.1
GCA_902729315.2-Pla_LR746269.1_i000_008414	-	613	Mokosh_TypeI_MkoA	-	1112	False	False	7.3e-10	50.6	0.0	False	False	CAA7397830.1
GCA_902729315.2-Pla_LR746269.1_i000_008417	-	601	Mokosh_TypeI_MkoA	-	1112	False	False	9.9e-07	40.2	0.0	False	False	CAA7397833.1
GCA_902729315.2-Pla_LR746269.1_i000_008446	-	349	Mokosh_TypeI_MkoA	-	1112	False	False	1.4e-10	52.9	0.0	False	False	CAA7397862.1
GCA_902729315.2-Pla_LR746269.1_i000_008459	-	444	Mokosh_TypeI_MkoA	-	1112	False	False	1e-21	89.9	0.0	False	False	CAA7397875.1
GCA_902729315.2-Pla_LR746269.1_i000_008592	-	707	Mokosh_TypeI_MkoA	-	1112	False	False	1.7e-16	72.6	0.0	False	False	CAA7398008.1
GCA_902729315.2-Pla_LR746269.1_i000_008632	-	656	Mokosh_TypeI_MkoA	-	1112	False	False	1.7e-09	49.4	0.0	False	False	CAA7398048.1
GCA_902729315.2-Pla_LR746269.1_i000_008698	-	414	Mokosh_TypeI_MkoA	-	1112	False	False	3.4e-17	74.9	0.0	False	False	CAA7398114.1
GCA_902729315.2-Pla_LR746269.1_i000_008770	-	422	Mokosh_TypeI_MkoA	-	1112	False	False	1.5e-16	72.8	0.0	False	False	CAA7398186.1
GCA_902729315.2-Pla_LR746269.1_i000_008782	-	543	Mokosh_TypeI_MkoA	-	1112	False	False	7.9e-20	83.6	0.0	False	False	CAA7398198.1
GCA_902729315.2-Pla_LR746269.1_i000_008795	-	445	Mokosh_TypeI_MkoA	-	1112	False	False	1.6e-06	39.6	0.0	False	False	CAA7398211.1
GCA_902729315.2-Pla_LR746269.1_i000_008820	-	489	Mokosh_TypeI_MkoA	-	1112	False	False	7.3e-29	113.5	0.0	False	False	CAA7398236.1
GCA_902729315.2-Pla_LR746269.1_i000_008829	-	507	Mokosh_TypeI_MkoA	-	1112	False	False	0.00062	31.0	0.0	False	False	CAA7398245.1
GCA_902729315.2-Pla_LR746269.1_i000_008830	-	982	Mokosh_TypeI_MkoA	-	1112	False	False	2.4e-19	82.0	0.0	False	False	CAA7398246.1
GCA_902729315.2-Pla_LR746269.1_i000_008840	-	483	Mokosh_TypeI_MkoA	-	1112	False	False	5.3999999999999994e-24	97.4	0.0	False	False	CAA7398256.1
GCA_902729315.2-Pla_LR746269.1_i000_008896	-	1006	Mokosh_TypeI_MkoA	-	1112	False	False	1.7e-18	79.2	0.0	False	False	CAA7398312.1
GCA_902729315.2-Pla_LR746269.1_i000_008906	-	441	Mokosh_TypeI_MkoA	-	1112	False	False	4.1e-26	104.4	0.0	False	False	CAA7398322.1
GCA_902729315.2-Pla_LR746269.1_i000_009032	-	385	Mokosh_TypeI_MkoA	-	1112	False	False	2.9e-08	45.3	0.0	False	False	CAA7398448.1
GCA_902729315.2-Pla_LR746269.1_i000_009041	-	580	Mokosh_TypeI_MkoA	-	1112	False	False	3.9e-21	88.0	0.0	False	False	CAA7398457.1
GCA_902729315.2-Pla_LR746269.1_i000_009142	-	517	Mokosh_TypeI_MkoA	-	1112	False	False	4.2e-20	84.5	0.0	False	False	CAA7398558.1
GCA_902729315.2-Pla_LR746269.1_i000_009276	-	1116	Mokosh_TypeI_MkoA	-	1112	False	False	8.9e-21	86.8	0.0	False	False	CAA7398692.1
GCA_902729315.2-Pla_LR746269.1_i000_009279	-	1125	Mokosh_TypeI_MkoA	-	1112	False	False	3.2e-17	75.0	0.0	False	False	CAA7398695.1
GCA_902729315.2-Pla_LR746269.1_i000_009281	-	409	Mokosh_TypeI_MkoA	-	1112	False	False	6.300000000000001e-32	123.7	0.0	False	False	CAA7398697.1
GCA_902729315.2-Pla_LR746269.1_i000_009284	-	357	Mokosh_TypeI_MkoA	-	1112	False	False	3.4000000000000003e-22	91.4	0.0	False	False	CAA7398700.1
GCA_902729315.2-Pla_LR746269.1_i000_009297	-	382	Mokosh_TypeI_MkoA	-	1112	False	False	2.8e-18	78.5	0.0	False	False	CAA7398713.1
GCA_902729315.2-Pla_LR746269.1_i000_009346	-	848	Mokosh_TypeI_MkoA	-	1112	False	False	5.2e-20	84.2	0.0	False	False	CAA7398762.1
GCA_902729315.2-Pla_LR746269.1_i000_009348	-	848	Mokosh_TypeI_MkoA	-	1112	False	False	6.1e-20	84.0	0.0	False	False	CAA7398764.1
GCA_902729315.2-Pla_LR746269.1_i000_009350	-	845	Mokosh_TypeI_MkoA	-	1112	False	False	9.2e-20	83.4	0.0	False	False	CAA7398766.1
GCA_902729315.2-Pla_LR746269.1_i000_009360	-	255	Mokosh_TypeI_MkoA	-	1112	False	False	9.3e-07	40.3	0.0	False	False	CAA7398776.1
GCA_902729315.2-Pla_LR746269.1_i000_009366	-	403	Mokosh_TypeI_MkoA	-	1112	False	False	3e-24	98.3	0.0	False	False	CAA7398782.1
GCA_902729315.2-Pla_LR746270.1_i000_009443	-	407	Mokosh_TypeI_MkoA	-	1112	False	False	3.9e-17	74.7	0.0	False	False	CAA7398859.1
GCA_902729315.2-Pla_LR746270.1_i000_009483	-	479	Mokosh_TypeI_MkoA	-	1112	False	False	3.1e-08	45.2	0.0	False	False	CAA7398899.1
GCA_902729315.2-Pla_LR746270.1_i000_009506	-	1166	Mokosh_TypeI_MkoA	-	1112	False	False	1.3e-22	92.8	0.0	False	False	CAA7398922.1
GCA_902729315.2-Pla_LR746270.1_i000_009508	-	1166	Mokosh_TypeI_MkoA	-	1112	False	False	5.600000000000001e-23	94.0	0.0	False	False	CAA7398924.1
GCA_902729315.2-Pla_LR746270.1_i000_009510	-	1166	Mokosh_TypeI_MkoA	-	1112	False	False	1.3e-22	92.9	0.0	False	False	CAA7398926.1
GCA_902729315.2-Pla_LR746270.1_i000_009511	-	1163	Mokosh_TypeI_MkoA	-	1112	False	False	4.1e-23	94.5	0.0	False	False	CAA7398927.1
GCA_902729315.2-Pla_LR746270.1_i000_009513	-	221	Mokosh_TypeI_MkoA	-	1112	False	False	7.9e-15	67.1	0.0	False	False	CAA7398929.1
GCA_902729315.2-Pla_LR746270.1_i000_009527	-	843	Mokosh_TypeI_MkoA	-	1112	False	False	2.6e-21	88.5	0.0	False	False	CAA7398943.1
GCA_902729315.2-Pla_LR746270.1_i000_009558	-	1172	Mokosh_TypeI_MkoA	-	1112	False	False	7.5e-21	87.0	0.0	False	False	CAA7398974.1
GCA_902729315.2-Pla_LR746270.1_i000_009572	-	1112	Mokosh_TypeI_MkoA	-	1112	False	False	2.1e-17	75.6	0.0	False	False	CAA7398988.1
GCA_902729315.2-Pla_LR746270.1_i000_009774	-	1187	Mokosh_TypeI_MkoA	-	1112	False	False	5.4e-66	236.5	0.0	False	False	CAA7399190.1
GCA_902729315.2-Pla_LR746270.1_i000_009781	-	960	Mokosh_TypeI_MkoA	-	1112	False	False	2.3e-18	78.8	0.0	False	False	CAA7399197.1
GCA_902729315.2-Pla_LR746270.1_i000_009790	-	542	Mokosh_TypeI_MkoA	-	1112	False	False	8.3e-09	47.1	0.1	False	False	CAA7399206.1
GCA_902729315.2-Pla_LR746270.1_i000_009949	-	1114	Mokosh_TypeI_MkoA	-	1112	False	False	3.1e-21	88.3	0.0	False	False	CAA7399365.1
GCA_902729315.2-Pla_LR746270.1_i000_009980	-	333	Mokosh_TypeI_MkoA	-	1112	False	False	2.4e-20	85.3	0.0	False	False	CAA7399396.1
GCA_902729315.2-Pla_LR746270.1_i000_010015	-	1009	Mokosh_TypeI_MkoA	-	1112	False	False	6.7e-19	80.5	0.0	False	False	CAA7399431.1
GCA_902729315.2-Pla_LR746270.1_i000_010071	-	639	Mokosh_TypeI_MkoA	-	1112	False	False	7.5e-16	70.4	0.0	False	False	CAA7399487.1
GCA_902729315.2-Pla_LR746270.1_i000_010119	-	677	Mokosh_TypeI_MkoA	-	1112	False	False	4.3e-17	74.5	0.0	False	False	CAA7399535.1
GCA_902729315.2-Pla_LR746270.1_i000_010121	-	683	Mokosh_TypeI_MkoA	-	1112	False	False	4.5e-17	74.5	0.0	False	False	CAA7399537.1
GCA_902729315.2-Pla_LR746270.1_i000_010123	-	585	Mokosh_TypeI_MkoA	-	1112	False	False	3.7e-17	74.8	0.0	False	False	CAA7399539.1
GCA_902729315.2-Pla_LR746270.1_i000_010172	-	939	Mokosh_TypeI_MkoA	-	1112	False	False	3.8e-17	74.7	0.0	False	False	CAA7399588.1
GCA_902729315.2-Pla_LR746270.1_i000_010177	-	444	Mokosh_TypeI_MkoA	-	1112	False	False	1.1e-11	56.7	0.0	False	False	CAA7399593.1
GCA_902729315.2-Pla_LR746270.1_i000_010181	-	374	Mokosh_TypeI_MkoA	-	1112	False	False	8.9e-15	66.9	0.0	False	False	CAA7399597.1
GCA_902729315.2-Pla_LR746270.1_i000_010185	-	455	Mokosh_TypeI_MkoA	-	1112	False	False	1.3e-21	89.6	0.0	False	False	CAA7399601.1
GCA_902729315.2-Pla_LR746270.1_i000_010210	-	1144	Mokosh_TypeI_MkoA	-	1112	False	False	1.2e-14	66.4	0.0	False	False	CAA7399626.1
GCA_902729315.2-Pla_LR746270.1_i000_010223	-	549	Mokosh_TypeI_MkoA	-	1112	False	False	1.5e-19	82.7	0.2	False	False	CAA7399639.1
GCA_902729315.2-Pla_LR746270.1_i000_010391	-	583	Mokosh_TypeI_MkoA	-	1112	False	False	8.7e-20	83.5	0.1	False	False	CAA7399807.1
GCA_902729315.2-Pla_LR746270.1_i000_010411	-	294	Mokosh_TypeI_MkoA	-	1112	False	False	2.6999999999999997e-24	98.4	0.0	False	False	CAA7399827.1
GCA_902729315.2-Pla_LR746270.1_i000_010526	-	577	Mokosh_TypeI_MkoA	-	1112	False	False	2.6e-20	85.2	0.0	False	False	CAA7399942.1
GCA_902729315.2-Pla_LR746270.1_i000_010599	-	262	Mokosh_TypeI_MkoA	-	1112	False	False	4.7e-10	51.3	0.0	False	False	CAA7400015.1
GCA_902729315.2-Pla_LR746270.1_i000_010683	-	779	Mokosh_TypeI_MkoA	-	1112	False	False	2.4e-25	101.9	0.0	False	False	CAA7400099.1
GCA_902729315.2-Pla_LR746270.1_i000_010690	-	512	Mokosh_TypeI_MkoA	-	1112	False	False	4.2e-21	87.8	0.0	False	False	CAA7400106.1
GCA_902729315.2-Pla_LR746270.1_i000_010691	-	361	Mokosh_TypeI_MkoA	-	1112	False	False	1.7e-17	75.9	0.0	False	False	CAA7400107.1
GCA_902729315.2-Pla_LR746270.1_i000_010713	-	409	Mokosh_TypeI_MkoA	-	1112	False	False	1.2e-18	79.7	0.0	False	False	CAA7400129.1
GCA_902729315.2-Pla_LR746270.1_i000_010737	-	472	Mokosh_TypeI_MkoA	-	1112	False	False	1.6000000000000001e-27	109.1	0.0	False	False	CAA7400153.1
GCA_902729315.2-Pla_LR746271.1_i000_010786	-	681	Mokosh_TypeI_MkoA	-	1112	False	False	1.1e-17	76.5	0.0	False	False	CAA7400202.1
GCA_902729315.2-Pla_LR746271.1_i000_010855	-	444	Mokosh_TypeI_MkoA	-	1112	False	False	5.399999999999999e-25	100.7	0.0	False	False	CAA7400271.1
GCA_902729315.2-Pla_LR746271.1_i000_010869	-	822	Mokosh_TypeI_MkoA	-	1112	False	False	2.8999999999999997e-75	267.2	0.0	False	False	CAA7400285.1
GCA_902729315.2-Pla_LR746271.1_i000_010874	-	364	Mokosh_TypeI_MkoA	-	1112	False	False	2.1e-16	72.3	0.0	False	False	CAA7400290.1
GCA_902729315.2-Pla_LR746271.1_i000_010880	-	671	Mokosh_TypeI_MkoA	-	1112	False	False	5.2e-20	84.2	0.0	False	False	CAA7400296.1
GCA_902729315.2-Pla_LR746271.1_i000_010900	-	346	Mokosh_TypeI_MkoA	-	1112	False	False	4.8e-21	87.6	0.0	False	False	CAA7400316.1
GCA_902729315.2-Pla_LR746271.1_i000_010909	-	510	Mokosh_TypeI_MkoA	-	1112	False	False	4.3e-21	87.8	0.0	False	False	CAA7400325.1
GCA_902729315.2-Pla_LR746271.1_i000_010934	-	725	Mokosh_TypeI_MkoA	-	1112	False	False	1.1e-16	73.2	0.0	False	False	CAA7400350.1
GCA_902729315.2-Pla_LR746271.1_i000_010953	-	511	Mokosh_TypeI_MkoA	-	1112	False	False	6e-24	97.2	0.0	False	False	CAA7400369.1
GCA_902729315.2-Pla_LR746271.1_i000_011058	-	721	Mokosh_TypeI_MkoA	-	1112	False	False	2.1999999999999997e-25	102.0	0.0	False	False	CAA7400474.1
GCA_902729315.2-Pla_LR746271.1_i000_011076	-	706	Mokosh_TypeI_MkoA	-	1112	False	False	6.6e-13	60.7	0.0	False	False	CAA7400492.1
GCA_902729315.2-Pla_LR746271.1_i000_011107	-	568	Mokosh_TypeI_MkoA	-	1112	False	False	5.8999999999999995e-24	97.3	0.0	False	False	CAA7400523.1
GCA_902729315.2-Pla_LR746271.1_i000_011231	-	367	Mokosh_TypeI_MkoA	-	1112	False	False	2.6e-14	65.3	0.0	False	False	CAA7400647.1
GCA_902729315.2-Pla_LR746271.1_i000_011352	-	492	Mokosh_TypeI_MkoA	-	1112	False	False	1.8e-17	75.8	0.0	False	False	CAA7400768.1
GCA_902729315.2-Pla_LR746271.1_i000_011412	-	916	Mokosh_TypeI_MkoA	-	1112	False	False	9.1e-14	63.5	0.0	False	False	CAA7400828.1
GCA_902729315.2-Pla_LR746271.1_i000_011468	-	624	Mokosh_TypeI_MkoA	-	1112	False	False	6.900000000000001e-23	93.7	0.0	False	False	CAA7400884.1
GCA_902729315.2-Pla_LR746271.1_i000_011566	-	552	Mokosh_TypeI_MkoA	-	1112	False	False	1.9e-22	92.3	0.0	False	False	CAA7400982.1
GCA_902729315.2-Pla_LR746271.1_i000_011632	-	812	Mokosh_TypeI_MkoA	-	1112	False	False	8.7e-17	73.5	0.0	False	False	CAA7401048.1
GCA_902729315.2-Pla_LR746271.1_i000_011634	-	815	Mokosh_TypeI_MkoA	-	1112	False	False	6.2e-17	74.0	0.0	False	False	CAA7401050.1
GCA_902729315.2-Pla_LR746271.1_i000_011637	-	804	Mokosh_TypeI_MkoA	-	1112	False	False	1.6e-15	69.4	0.0	False	False	CAA7401053.1
GCA_902729315.2-Pla_LR746271.1_i000_011639	-	95	Mokosh_TypeI_MkoA	-	1112	False	False	7.3e-05	34.1	0.0	False	False	CAA7401055.1
GCA_902729315.2-Pla_LR746271.1_i000_011646	-	797	Mokosh_TypeI_MkoA	-	1112	False	False	2.7e-16	71.9	0.0	False	False	CAA7401062.1
GCA_902729315.2-Pla_LR746271.1_i000_011652	-	1022	Mokosh_TypeI_MkoA	-	1112	False	False	4.4e-08	44.7	0.0	False	False	CAA7401068.1
GCA_902729315.2-Pla_LR746272.1_i000_011720	-	1072	Mokosh_TypeI_MkoA	-	1112	False	False	2.8e-12	58.6	0.0	False	False	CAA7401136.1
GCA_902729315.2-Pla_LR746272.1_i000_011744	-	715	Mokosh_TypeI_MkoA	-	1112	False	False	9.1e-17	73.5	0.0	False	False	CAA7401160.1
GCA_902729315.2-Pla_LR746272.1_i000_011800	-	782	Mokosh_TypeI_MkoA	-	1112	False	False	1.1e-12	59.9	0.0	False	False	CAA7401216.1
GCA_902729315.2-Pla_LR746272.1_i000_011807	-	727	Mokosh_TypeI_MkoA	-	1112	False	False	1.7e-15	69.3	0.0	False	False	CAA7401223.1
GCA_902729315.2-Pla_LR746272.1_i000_011829	-	457	Mokosh_TypeI_MkoA	-	1112	False	False	4.7e-17	74.4	0.0	False	False	CAA7401245.1
GCA_902729315.2-Pla_LR746272.1_i000_011843	-	980	Mokosh_TypeI_MkoA	-	1112	False	False	4.9e-16	71.0	0.0	False	False	CAA7401259.1
GCA_902729315.2-Pla_LR746272.1_i000_011954	-	343	Mokosh_TypeI_MkoA	-	1112	False	False	5.200000000000001e-28	110.7	0.0	False	False	CAA7401370.1
GCA_902729315.2-Pla_LR746272.1_i000_011962	-	975	Mokosh_TypeI_MkoA	-	1112	False	False	2.2e-16	72.2	0.0	False	False	CAA7401378.1
GCA_902729315.2-Pla_LR746272.1_i000_011985	-	670	Mokosh_TypeI_MkoA	-	1112	False	False	3.7e-15	68.1	0.0	False	False	CAA7401401.1
GCA_902729315.2-Pla_LR746272.1_i000_012004	-	1259	Mokosh_TypeI_MkoA	-	1112	False	False	1.1e-19	83.2	0.0	False	False	CAA7401420.1
GCA_902729315.2-Pla_LR746272.1_i000_012043	-	421	Mokosh_TypeI_MkoA	-	1112	False	False	1.5e-20	86.0	0.0	False	False	CAA7401459.1
GCA_902729315.2-Pla_LR746272.1_i000_012118	-	491	Mokosh_TypeI_MkoA	-	1112	False	False	3e-13	61.8	0.0	False	False	CAA7401534.1
GCA_902729315.2-Pla_LR746272.1_i000_012127	-	704	Mokosh_TypeI_MkoA	-	1112	False	False	5.1e-19	80.9	0.0	False	False	CAA7401543.1
GCA_902729315.2-Pla_LR746272.1_i000_012146	-	640	Mokosh_TypeI_MkoA	-	1112	False	False	2.1e-24	98.7	0.0	False	False	CAA7401562.1
GCA_902729315.2-Pla_LR746272.1_i000_012172	-	908	Mokosh_TypeI_MkoA	-	1112	False	False	1.1e-14	66.6	0.0	False	False	CAA7401588.1
GCA_902729315.2-Pla_LR746272.1_i000_012355	-	627	Mokosh_TypeI_MkoA	-	1112	False	False	1.9e-15	69.1	0.0	False	False	CAA7401771.1
GCA_902729315.2-Pla_LR746272.1_i000_012451	-	430	Mokosh_TypeI_MkoA	-	1112	False	False	4.3e-18	77.9	0.0	False	False	CAA7401867.1
GCA_902729315.2-Pla_LR746272.1_i000_012535	-	467	Mokosh_TypeI_MkoA	-	1112	False	False	2.8e-25	101.7	0.0	False	False	CAA7401951.1
GCA_902729315.2-Pla_LR746272.1_i000_012616	-	477	Mokosh_TypeI_MkoA	-	1112	False	False	2.8e-18	78.5	0.0	False	False	CAA7402032.1
GCA_902729315.2-Pla_LR746272.1_i000_012621	-	1383	Mokosh_TypeI_MkoA	-	1112	False	False	3e-27	108.2	0.0	False	False	CAA7402037.1
GCA_902729315.2-Pla_LR746272.1_i000_012626	-	745	Mokosh_TypeI_MkoA	-	1112	False	False	2.8e-18	78.5	0.0	False	False	CAA7402042.1
GCA_902729315.2-Pla_LR746272.1_i000_012638	-	394	Mokosh_TypeI_MkoA	-	1112	False	False	1.3e-16	73.0	0.0	False	False	CAA7402054.1
GCA_902729315.2-Pla_LR746272.1_i000_012653	-	374	Mokosh_TypeI_MkoA	-	1112	False	False	3e-16	71.7	0.0	False	False	CAA7402069.1
GCA_902729315.2-Pla_LR746272.1_i000_012660	-	357	Mokosh_TypeI_MkoA	-	1112	False	False	2.3e-20	85.4	0.0	False	False	CAA7402076.1
GCA_902729315.2-Pla_LR746272.1_i000_012794	-	359	Mokosh_TypeI_MkoA	-	1112	False	False	5.8e-20	84.1	0.0	False	False	CAA7402210.1
GCA_902729315.2-Pla_LR746272.1_i000_012819	-	373	Mokosh_TypeI_MkoA	-	1112	False	False	2e-22	92.2	0.0	False	False	CAA7402235.1
GCA_902729315.2-Pla_LR746272.1_i000_012831	-	1101	Mokosh_TypeI_MkoA	-	1112	False	False	1.1e-17	76.6	0.0	False	False	CAA7402247.1
GCA_902729315.2-Pla_LR746272.1_i000_012841	-	643	Mokosh_TypeI_MkoA	-	1112	False	False	9.6e-18	76.7	0.0	False	False	CAA7402257.1
GCA_902729315.2-Pla_LR746272.1_i000_012846	-	639	Mokosh_TypeI_MkoA	-	1112	False	False	6.2e-15	67.4	0.0	False	False	CAA7402262.1
GCA_902729315.2-Pla_LR746272.1_i000_012865	-	409	Mokosh_TypeI_MkoA	-	1112	False	False	2.4e-17	75.4	0.0	False	False	CAA7402281.1
GCA_902729315.2-Pla_LR746272.1_i000_012880	-	313	Mokosh_TypeI_MkoA	-	1112	False	False	3.5e-16	71.5	0.0	False	False	CAA7402296.1
GCA_902729315.2-Pla_LR746272.1_i000_012881	-	311	Mokosh_TypeI_MkoA	-	1112	False	False	1.3e-12	59.7	0.0	False	False	CAA7402297.1
GCA_902729315.2-Pla_LR746272.1_i000_012890	-	351	Mokosh_TypeI_MkoA	-	1112	False	False	8.8e-29	113.3	0.0	False	False	CAA7402306.1
GCA_902729315.2-Pla_LR746272.1_i000_012952	-	666	Mokosh_TypeI_MkoA	-	1112	False	False	2.3e-05	35.7	0.0	False	False	CAA7402368.1
GCA_902729315.2-Pla_LR746272.1_i000_012955	-	385	Mokosh_TypeI_MkoA	-	1112	False	False	1.2e-15	69.8	0.0	False	False	CAA7402371.1
GCA_902729315.2-Pla_LR746272.1_i000_012956	-	628	Mokosh_TypeI_MkoA	-	1112	False	False	5.4e-12	57.7	0.0	False	False	CAA7402372.1
GCA_902729315.2-Pla_LR746272.1_i000_012983	-	380	Mokosh_TypeI_MkoA	-	1112	False	False	2.5e-21	88.6	0.0	False	False	CAA7402399.1
GCA_902729315.2-Pla_LR746272.1_i000_012985	-	492	Mokosh_TypeI_MkoA	-	1112	False	False	2.7e-18	78.5	0.0	False	False	CAA7402401.1
GCA_902729315.2-Pla_LR746272.1_i000_012986	-	887	Mokosh_TypeI_MkoA	-	1112	False	False	7.2e-17	73.8	0.0	False	False	CAA7402402.1
GCA_902729315.2-Pla_LR746272.1_i000_012987	-	922	Mokosh_TypeI_MkoA	-	1112	False	False	3.1e-17	75.0	0.0	False	False	CAA7402403.1
GCA_902729315.2-Pla_LR746272.1_i000_012990	-	373	Mokosh_TypeI_MkoA	-	1112	False	False	6.8e-19	80.5	0.0	False	False	CAA7402406.1
GCA_902729315.2-Pla_LR746272.1_i000_012991	-	384	Mokosh_TypeI_MkoA	-	1112	False	False	7.9e-19	80.3	0.0	False	False	CAA7402407.1
GCA_902729315.2-Pla_LR746272.1_i000_012993	-	900	Mokosh_TypeI_MkoA	-	1112	False	False	8.5e-19	80.2	0.0	False	False	CAA7402409.1
GCA_902729315.2-Pla_LR746272.1_i000_012994	-	903	Mokosh_TypeI_MkoA	-	1112	False	False	3.7e-17	74.8	0.0	False	False	CAA7402410.1
GCA_902729315.2-Pla_LR746272.1_i000_012997	-	900	Mokosh_TypeI_MkoA	-	1112	False	False	3.7e-17	74.8	0.0	False	False	CAA7402413.1
GCA_902729315.2-Pla_LR746272.1_i000_013004	-	407	Mokosh_TypeI_MkoA	-	1112	False	False	6.6e-19	80.6	0.0	False	False	CAA7402420.1
GCA_902729315.2-Pla_LR746272.1_i000_013007	-	380	Mokosh_TypeI_MkoA	-	1112	False	False	5.1e-20	84.3	0.0	False	False	CAA7402423.1
GCA_902729315.2-Pla_LR746272.1_i000_013009	-	394	Mokosh_TypeI_MkoA	-	1112	False	False	1e-19	83.3	0.0	False	False	CAA7402425.1
GCA_902729315.2-Pla_LR746272.1_i000_013013	-	372	Mokosh_TypeI_MkoA	-	1112	False	False	3.3e-18	78.3	0.0	False	False	CAA7402429.1
GCA_902729315.2-Pla_LR746272.1_i000_013014	-	1012	Mokosh_TypeI_MkoA	-	1112	False	False	7e-18	77.2	0.0	False	False	CAA7402430.1
GCA_902729315.2-Pla_LR746272.1_i000_013016	-	862	Mokosh_TypeI_MkoA	-	1112	False	False	5.6e-18	77.5	0.0	False	False	CAA7402432.1
GCA_902729315.2-Pla_LR746272.1_i000_013048	-	721	Mokosh_TypeI_MkoA	-	1112	False	False	4.6e-17	74.5	0.0	False	False	CAA7402464.1
GCA_902729315.2-Pla_LR746272.1_i000_013049	-	750	Mokosh_TypeI_MkoA	-	1112	False	False	1.9e-21	89.0	0.0	False	False	CAA7402465.1
GCA_902729315.2-Pla_LR746272.1_i000_013124	-	1007	Mokosh_TypeI_MkoA	-	1112	False	False	6.7e-16	70.6	0.0	False	False	CAA7402540.1
GCA_902729315.2-Pla_LR746272.1_i000_013215	-	705	Mokosh_TypeI_MkoA	-	1112	False	False	5.8e-16	70.8	0.0	False	False	CAA7402631.1
GCA_902729315.2-Pla_LR746272.1_i000_013252	-	638	Mokosh_TypeI_MkoA	-	1112	False	False	1.3e-14	66.3	0.0	False	False	CAA7402668.1
GCA_902729315.2-Pla_LR746272.1_i000_013336	-	477	Mokosh_TypeI_MkoA	-	1112	False	False	2.2e-15	68.9	0.0	False	False	CAA7402752.1
GCA_902729315.2-Pla_LR746272.1_i000_013355	-	1075	Mokosh_TypeI_MkoA	-	1112	False	False	1.3e-06	39.8	0.1	False	False	CAA7402771.1
GCA_902729315.2-Pla_LR746272.1_i000_013405	-	661	Mokosh_TypeI_MkoA	-	1112	False	False	1.6000000000000002e-22	92.6	0.0	False	False	CAA7402821.1
GCA_902729315.2-Pla_LR746272.1_i000_013413	-	355	Mokosh_TypeI_MkoA	-	1112	False	False	3.8e-21	88.0	0.0	False	False	CAA7402829.1
GCA_902729315.2-Pla_LR746272.1_i000_013435	-	747	Mokosh_TypeI_MkoA	-	1112	False	False	5e-14	64.4	0.0	False	False	CAA7402851.1
GCA_902729315.2-Pla_LR746272.1_i000_013481	-	476	Mokosh_TypeI_MkoA	-	1112	False	False	2.1e-08	45.7	0.0	False	False	CAA7402897.1
GCA_902729315.2-Pla_LR746272.1_i000_013496	-	378	Mokosh_TypeI_MkoA	-	1112	False	False	4e-14	64.7	0.0	False	False	CAA7402912.1
GCA_902729315.2-Pla_LR746272.1_i000_013535	-	692	Mokosh_TypeI_MkoA	-	1112	False	False	1.1e-18	79.8	0.1	False	False	CAA7402951.1
GCA_902729315.2-Pla_LR746272.1_i000_013537	-	759	Mokosh_TypeI_MkoA	-	1112	False	False	1.2e-14	66.5	0.0	False	False	CAA7402953.1
GCA_902729315.2-Pla_LR746272.1_i000_013538	-	539	Mokosh_TypeI_MkoA	-	1112	False	False	2.5e-15	68.7	0.0	False	False	CAA7402954.1
GCA_902729315.2-Pla_LR746272.1_i000_013541	-	359	Mokosh_TypeI_MkoA	-	1112	False	False	1.2e-19	83.1	0.0	False	False	CAA7402957.1
GCA_902729315.2-Pla_LR746272.1_i000_013591	-	1072	Mokosh_TypeI_MkoA	-	1112	False	False	2.8e-19	81.8	0.0	False	False	CAA7403007.1
GCA_902729315.2-Pla_LR746272.1_i000_013613	-	1157	Mokosh_TypeI_MkoA	-	1112	False	False	3.4e-19	81.5	0.0	False	False	CAA7403029.1
GCA_902729315.2-Pla_LR746272.1_i000_013618	-	397	Mokosh_TypeI_MkoA	-	1112	False	False	5e-11	54.5	0.1	False	False	CAA7403034.1
GCA_902729315.2-Pla_LR746272.1_i000_013696	-	781	Mokosh_TypeI_MkoA	-	1112	False	False	2.4e-16	72.1	0.0	False	False	CAA7403112.1
GCA_902729315.2-Pla_LR746272.1_i000_013736	-	780	Mokosh_TypeI_MkoA	-	1112	False	False	5.7e-17	74.1	0.0	False	False	CAA7403152.1
GCA_902729315.2-Pla_LR746272.1_i000_013737	-	488	Mokosh_TypeI_MkoA	-	1112	False	False	3.1e-10	51.9	0.0	False	False	CAA7403153.1
GCA_902729315.2-Pla_LR746272.1_i000_013759	-	666	Mokosh_TypeI_MkoA	-	1112	False	False	7.9e-15	67.1	0.0	False	False	CAA7403175.1
GCA_902729315.2-Pla_LR746272.1_i000_013765	-	827	Mokosh_TypeI_MkoA	-	1112	False	False	3.1e-16	71.7	0.0	False	False	CAA7403181.1
GCA_902729315.2-Pla_LR746272.1_i000_013782	-	544	Mokosh_TypeI_MkoA	-	1112	False	False	8.3e-16	70.3	0.0	False	False	CAA7403198.1
GCA_902729315.2-Pla_LR746272.1_i000_013786	-	659	Mokosh_TypeI_MkoA	-	1112	False	False	2e-15	69.0	0.0	False	False	CAA7403202.1
GCA_902729315.2-Pla_LR746272.1_i000_013788	-	672	Mokosh_TypeI_MkoA	-	1112	False	False	7.7e-15	67.1	0.0	False	False	CAA7403204.1
GCA_902729315.2-Pla_LR746272.1_i000_013790	-	542	Mokosh_TypeI_MkoA	-	1112	False	False	1.3e-10	53.1	0.0	False	False	CAA7403206.1
GCA_902729315.2-Pla_LR746273.1_i000_013864	-	352	Mokosh_TypeI_MkoA	-	1112	False	False	6.2e-13	60.8	0.0	False	False	CAA7403280.1
GCA_902729315.2-Pla_LR746273.1_i000_013931	-	445	Mokosh_TypeI_MkoA	-	1112	False	False	5.1e-10	51.1	0.0	False	False	CAA7403347.1
GCA_902729315.2-Pla_LR746273.1_i000_013932	-	430	Mokosh_TypeI_MkoA	-	1112	False	False	2.2e-16	72.2	0.0	False	False	CAA7403348.1
GCA_902729315.2-Pla_LR746273.1_i000_013994	-	731	Mokosh_TypeI_MkoA	-	1112	False	False	4.7e-18	77.8	0.0	False	False	CAA7403410.1
GCA_902729315.2-Pla_LR746273.1_i000_014017	-	698	Mokosh_TypeI_MkoA	-	1112	False	False	2.1e-16	72.3	0.0	False	False	CAA7403433.1
GCA_902729315.2-Pla_LR746273.1_i000_014026	-	553	Mokosh_TypeI_MkoA	-	1112	False	False	1.9e-20	85.7	0.0	False	False	CAA7403442.1
GCA_902729315.2-Pla_LR746273.1_i000_014038	-	421	Mokosh_TypeI_MkoA	-	1112	False	False	3.3e-16	71.6	0.0	False	False	CAA7403454.1
GCA_902729315.2-Pla_LR746273.1_i000_014048	-	288	Mokosh_TypeI_MkoA	-	1112	False	False	2.1e-24	98.7	0.1	False	False	CAA7403464.1
GCA_902729315.2-Pla_LR746273.1_i000_014108	-	501	Mokosh_TypeI_MkoA	-	1112	False	False	8.9e-20	83.4	0.0	False	False	CAA7403524.1
GCA_902729315.2-Pla_LR746273.1_i000_014122	-	274	Mokosh_TypeI_MkoA	-	1112	False	False	1.1e-19	83.2	0.0	False	False	CAA7403538.1
GCA_902729315.2-Pla_LR746273.1_i000_014219	-	690	Mokosh_TypeI_MkoA	-	1112	False	False	2.2e-09	49.0	0.0	False	False	CAA7403635.1
GCA_902729315.2-Pla_LR746273.1_i000_014233	-	975	Mokosh_TypeI_MkoA	-	1112	False	False	1.1e-17	76.5	0.0	False	False	CAA7403649.1
GCA_902729315.2-Pla_LR746273.1_i000_014250	-	294	Mokosh_TypeI_MkoA	-	1112	False	False	4.3e-25	101.1	0.0	False	False	CAA7403666.1
GCA_902729315.2-Pla_LR746273.1_i000_014306	-	392	Mokosh_TypeI_MkoA	-	1112	False	False	2.7e-15	68.6	0.0	False	False	CAA7403722.1
GCA_902729315.2-Pla_LR746273.1_i000_014331	-	371	Mokosh_TypeI_MkoA	-	1112	False	False	1e-15	70.0	0.0	False	False	CAA7403747.1
GCA_902729315.2-Pla_LR746273.1_i000_014350	-	850	Mokosh_TypeI_MkoA	-	1112	False	False	1.8e-15	69.2	0.0	False	False	CAA7403766.1
GCA_902729315.2-Pla_LR746273.1_i000_014400	-	362	Mokosh_TypeI_MkoA	-	1112	False	False	7.6e-17	73.7	0.0	False	False	CAA7403816.1
GCA_902729315.2-Pla_LR746273.1_i000_014471	-	444	Mokosh_TypeI_MkoA	-	1112	False	False	3.5e-20	84.8	0.0	False	False	CAA7403887.1
GCA_902729315.2-Pla_LR746273.1_i000_014530	-	432	Mokosh_TypeI_MkoA	-	1112	False	False	1.7e-16	72.6	0.0	False	False	CAA7403946.1
GCA_902729315.2-Pla_LR746273.1_i000_014534	-	852	Mokosh_TypeI_MkoA	-	1112	False	False	2.1e-24	98.8	0.0	False	False	CAA7403950.1
GCA_902729315.2-Pla_LR746273.1_i000_014546	-	845	Mokosh_TypeI_MkoA	-	1112	False	False	2.6e-21	88.5	0.0	False	False	CAA7403962.1
GCA_902729315.2-Pla_LR746273.1_i000_014580	-	586	Mokosh_TypeI_MkoA	-	1112	False	False	3.8e-23	94.6	0.0	False	False	CAA7403996.1
GCA_902729315.2-Pla_LR746273.1_i000_014604	-	390	Mokosh_TypeI_MkoA	-	1112	False	False	6.3999999999999995e-24	97.2	0.0	False	False	CAA7404020.1
GCA_902729315.2-Pla_LR746273.1_i000_014734	-	530	Mokosh_TypeI_MkoA	-	1112	False	False	5.5e-25	100.7	0.0	False	False	CAA7404150.1
GCA_902729315.2-Pla_LR746273.1_i000_014802	-	617	Mokosh_TypeI_MkoA	-	1112	False	False	7.2e-23	93.7	0.0	False	False	CAA7404218.1
GCA_902729315.2-Pla_LR746273.1_i000_014851	-	1077	Mokosh_TypeI_MkoA	-	1112	False	False	3.6e-21	88.1	0.0	False	False	CAA7404267.1
GCA_902729315.2-Pla_LR746273.1_i000_014864	-	1010	Mokosh_TypeI_MkoA	-	1112	False	False	6.1e-11	54.2	0.0	False	False	CAA7404280.1
GCA_902729315.2-Pla_LR746273.1_i000_014888	-	626	Mokosh_TypeI_MkoA	-	1112	False	False	1.9e-12	59.2	0.0	False	False	CAA7404304.1
GCA_902729315.2-Pla_LR746273.1_i000_014890	-	901	Mokosh_TypeI_MkoA	-	1112	False	False	4.7e-22	91.0	0.0	False	False	CAA7404306.1
GCA_902729315.2-Pla_LR746273.1_i000_014892	-	435	Mokosh_TypeI_MkoA	-	1112	False	False	2.4e-12	58.8	0.0	False	False	CAA7404308.1
GCA_902729315.2-Pla_LR746273.1_i000_014907	-	425	Mokosh_TypeI_MkoA	-	1112	False	False	6.5e-25	100.5	0.0	False	False	CAA7404323.1
GCA_902729315.2-Pla_LR746273.1_i000_014917	-	887	Mokosh_TypeI_MkoA	-	1112	False	False	4.3e-19	81.2	0.0	False	False	CAA7404333.1
GCA_902729315.2-Pla_LR746273.1_i000_014918	-	902	Mokosh_TypeI_MkoA	-	1112	False	False	4.5e-20	84.4	0.0	False	False	CAA7404334.1
GCA_902729315.2-Pla_LR746273.1_i000_014921	-	901	Mokosh_TypeI_MkoA	-	1112	False	False	3.7e-21	88.0	0.0	False	False	CAA7404337.1
GCA_902729315.2-Pla_LR746273.1_i000_014922	-	902	Mokosh_TypeI_MkoA	-	1112	False	False	2.3e-23	95.3	0.0	False	False	CAA7404338.1
GCA_902729315.2-Pla_LR746273.1_i000_014926	-	851	Mokosh_TypeI_MkoA	-	1112	False	False	1.9e-21	88.9	0.0	False	False	CAA7404342.1
GCA_902729315.2-Pla_LR746273.1_i000_014950	-	444	Mokosh_TypeI_MkoA	-	1112	False	False	6.6e-24	97.1	0.0	False	False	CAA7404366.1
GCA_902729315.2-Pla_LR746274.1_i000_014973	-	603	Mokosh_TypeI_MkoA	-	1112	False	False	2.4e-13	62.1	0.0	False	False	CAA7404389.1
GCA_902729315.2-Pla_LR746274.1_i000_015026	-	881	Mokosh_TypeI_MkoA	-	1112	False	False	5.3999999999999994e-24	97.4	0.0	False	False	CAA7404442.1
GCA_902729315.2-Pla_LR746274.1_i000_015057	-	528	Mokosh_TypeI_MkoA	-	1112	False	False	5.3e-19	80.9	0.0	False	False	CAA7404473.1
GCA_902729315.2-Pla_LR746274.1_i000_015059	-	685	Mokosh_TypeI_MkoA	-	1112	False	False	1.1e-17	76.6	0.0	False	False	CAA7404475.1
GCA_902729315.2-Pla_LR746274.1_i000_015081	-	367	Mokosh_TypeI_MkoA	-	1112	False	False	1.9e-20	85.7	0.0	False	False	CAA7404497.1
GCA_902729315.2-Pla_LR746274.1_i000_015145	-	474	Mokosh_TypeI_MkoA	-	1112	False	False	3.9e-23	94.6	0.0	False	False	CAA7404561.1
GCA_902729315.2-Pla_LR746274.1_i000_015168	-	746	Mokosh_TypeI_MkoA	-	1112	False	False	6.3e-23	93.9	0.0	False	False	CAA7404584.1
GCA_902729315.2-Pla_LR746274.1_i000_015205	-	356	Mokosh_TypeI_MkoA	-	1112	False	False	2.6e-14	65.3	0.0	False	False	CAA7404621.1
GCA_902729315.2-Pla_LR746274.1_i000_015352	-	1033	Mokosh_TypeI_MkoA	-	1112	False	False	8.3e-13	60.4	0.0	False	False	CAA7404768.1
GCA_902729315.2-Pla_LR746274.1_i000_015375	-	1019	Mokosh_TypeI_MkoA	-	1112	False	False	1.5e-14	66.1	0.0	False	False	CAA7404791.1
GCA_902729315.2-Pla_LR746274.1_i000_015386	-	622	Mokosh_TypeI_MkoA	-	1112	False	False	7.8e-18	77.0	0.0	False	False	CAA7404802.1
GCA_902729315.2-Pla_LR746274.1_i000_015398	-	495	Mokosh_TypeI_MkoA	-	1112	False	False	1e-19	83.3	0.1	False	False	CAA7404814.1
GCA_902729315.2-Pla_LR746274.1_i000_015404	-	670	Mokosh_TypeI_MkoA	-	1112	False	False	1.3e-14	66.4	0.0	False	False	CAA7404820.1
GCA_902729315.2-Pla_LR746274.1_i000_015433	-	441	Mokosh_TypeI_MkoA	-	1112	False	False	3.4e-15	68.3	0.0	False	False	CAA7404849.1
GCA_902729315.2-Pla_LR746274.1_i000_015617	-	946	Mokosh_TypeI_MkoA	-	1112	False	False	1.6e-18	79.3	0.0	False	False	CAA7405033.1
GCA_902729315.2-Pla_LR746274.1_i000_015642	-	352	Mokosh_TypeI_MkoA	-	1112	False	False	3.1000000000000002e-27	108.1	0.0	False	False	CAA7405058.1
GCA_902729315.2-Pla_LR746274.1_i000_015712	-	1234	Mokosh_TypeI_MkoA	-	1112	False	False	8.8e-22	90.1	0.0	False	False	CAA7405128.1
GCA_902729315.2-Pla_LR746274.1_i000_015719	-	501	Mokosh_TypeI_MkoA	-	1112	False	False	7.9e-19	80.3	0.0	False	False	CAA7405135.1
GCA_902729315.2-Pla_LR746274.1_i000_015726	-	365	Mokosh_TypeI_MkoA	-	1112	False	False	3.6e-15	68.2	0.0	False	False	CAA7405142.1
GCA_902729315.2-Pla_LR746274.1_i000_015743	-	384	Mokosh_TypeI_MkoA	-	1112	False	False	9.2e-10	50.3	0.0	False	False	CAA7405159.1
GCA_902729315.2-Pla_LR746274.1_i000_015764	-	457	Mokosh_TypeI_MkoA	-	1112	False	False	2.5e-18	78.6	0.0	False	False	CAA7405180.1
GCA_902729315.2-Pla_LR746274.1_i000_015835	-	498	Mokosh_TypeI_MkoA	-	1112	False	False	1.2e-21	89.6	0.0	False	False	CAA7405251.1
GCA_902729315.2-Pla_LR746274.1_i000_015900	-	655	Mokosh_TypeI_MkoA	-	1112	False	False	6.3e-18	77.3	0.0	False	False	CAA7405316.1
GCA_902729315.2-Pla_LR746274.1_i000_015983	-	1067	Mokosh_TypeI_MkoA	-	1112	False	False	1.4e-06	39.8	0.0	False	False	CAA7405399.1
GCA_902729315.2-Pla_LR746274.1_i000_016019	-	383	Mokosh_TypeI_MkoA	-	1112	False	False	4.8e-19	81.0	0.0	False	False	CAA7405435.1
GCA_902729315.2-Pla_LR746274.1_i000_016086	-	1341	Mokosh_TypeI_MkoA	-	1112	False	False	3.4e-21	88.2	0.0	False	False	CAA7405502.1
GCA_902729315.2-Pla_LR746274.1_i000_016136	-	1276	Mokosh_TypeI_MkoA	-	1112	False	False	4.4e-22	91.1	0.0	False	False	CAA7405552.1
GCA_902729315.2-Pla_LR746274.1_i000_016219	-	606	Mokosh_TypeI_MkoA	-	1112	False	False	1e-18	79.9	0.0	False	False	CAA7405635.1
GCA_902729315.2-Pla_LR746274.1_i000_016222	-	672	Mokosh_TypeI_MkoA	-	1112	False	False	2.6e-17	75.3	0.0	False	False	CAA7405638.1
GCA_902729315.2-Pla_LR746274.1_i000_016224	-	613	Mokosh_TypeI_MkoA	-	1112	False	False	7.9e-18	77.0	0.0	False	False	CAA7405640.1
GCA_902729315.2-Pla_LR746274.1_i000_016225	-	583	Mokosh_TypeI_MkoA	-	1112	False	False	2.8e-14	65.2	0.0	False	False	CAA7405641.1
GCA_902729315.2-Pla_LR746274.1_i000_016227	-	334	Mokosh_TypeI_MkoA	-	1112	False	False	5.4e-19	80.8	0.0	False	False	CAA7405643.1
GCA_902729315.2-Pla_LR746274.1_i000_016229	-	364	Mokosh_TypeI_MkoA	-	1112	False	False	1.1e-19	83.1	0.0	False	False	CAA7405645.1
GCA_902729315.2-Pla_LR746274.1_i000_016251	-	830	Mokosh_TypeI_MkoA	-	1112	False	False	1.4e-20	86.1	0.0	False	False	CAA7405667.1
GCA_902729315.2-Pla_LR746274.1_i000_016252	-	828	Mokosh_TypeI_MkoA	-	1112	False	False	8.8e-22	90.1	0.0	False	False	CAA7405668.1
GCA_902729315.2-Pla_LR746274.1_i000_016253	-	829	Mokosh_TypeI_MkoA	-	1112	False	False	1.4e-21	89.5	0.0	False	False	CAA7405669.1
GCA_902729315.2-Pla_LR746274.1_i000_016260	-	820	Mokosh_TypeI_MkoA	-	1112	False	False	6.3e-20	83.9	0.0	False	False	CAA7405676.1
GCA_902729315.2-Pla_LR746274.1_i000_016262	-	828	Mokosh_TypeI_MkoA	-	1112	False	False	8.8e-22	90.1	0.0	False	False	CAA7405678.1
GCA_902729315.2-Pla_LR746274.1_i000_016266	-	367	Mokosh_TypeI_MkoA	-	1112	False	False	2.3000000000000003e-22	92.0	0.0	False	False	CAA7405682.1
GCA_902729315.2-Pla_LR746275.1_i000_016375	-	474	Mokosh_TypeI_MkoA	-	1112	False	False	1.3000000000000001e-30	119.3	0.0	False	False	CAA7405791.1
GCA_902729315.2-Pla_LR746275.1_i000_016437	-	483	Mokosh_TypeI_MkoA	-	1112	False	False	3.1e-22	91.6	0.0	False	False	CAA7405853.1
GCA_902729315.2-Pla_LR746275.1_i000_016447	-	409	Mokosh_TypeI_MkoA	-	1112	False	False	1.8e-17	75.8	0.0	False	False	CAA7405863.1
GCA_902729315.2-Pla_LR746275.1_i000_016505	-	613	Mokosh_TypeI_MkoA	-	1112	False	False	5.9e-13	60.9	0.0	False	False	CAA7405921.1
GCA_902729315.2-Pla_LR746275.1_i000_016573	-	387	Mokosh_TypeI_MkoA	-	1112	False	False	5.1e-17	74.3	0.0	False	False	CAA7405989.1
GCA_902729315.2-Pla_LR746275.1_i000_016676	-	391	Mokosh_TypeI_MkoA	-	1112	False	False	1.6e-13	62.8	0.0	False	False	CAA7406092.1
GCA_902729315.2-Pla_LR746275.1_i000_016696	-	579	Mokosh_TypeI_MkoA	-	1112	False	False	1.8999999999999998e-24	98.9	0.0	False	False	CAA7406112.1
GCA_902729315.2-Pla_LR746275.1_i000_016741	-	398	Mokosh_TypeI_MkoA	-	1112	False	False	6.3e-18	77.3	0.0	False	False	CAA7406157.1
GCA_902729315.2-Pla_LR746275.1_i000_016744	-	303	Mokosh_TypeI_MkoA	-	1112	False	False	2.6e-18	78.6	0.0	False	False	CAA7406160.1
GCA_902729315.2-Pla_LR746275.1_i000_016802	-	446	Mokosh_TypeI_MkoA	-	1112	False	False	1.5000000000000002e-28	112.5	0.0	False	False	CAA7406218.1
GCA_902729315.2-Pla_LR746275.1_i000_016871	-	383	Mokosh_TypeI_MkoA	-	1112	False	False	2.8e-15	68.5	0.0	False	False	CAA7406287.1
GCA_902729315.2-Pla_LR746275.1_i000_016887	-	843	Mokosh_TypeI_MkoA	-	1112	False	False	1.2e-17	76.3	0.0	False	False	CAA7406303.1
GCA_902729315.2-Pla_LR746275.1_i000_016986	-	608	Mokosh_TypeI_MkoA	-	1112	False	False	2.9e-17	75.1	0.0	False	False	CAA7406402.1
GCA_902729315.2-Pla_LR746276.1_i000_017028	-	1000	Mokosh_TypeI_MkoA	-	1112	False	False	4.4e-87	306.3	0.0	False	False	CAA7406444.1
GCA_902729315.2-Pla_LR746276.1_i000_017040	-	899	Mokosh_TypeI_MkoA	-	1112	False	False	7.9e-12	57.1	0.0	False	False	CAA7406456.1
GCA_902729315.2-Pla_LR746276.1_i000_017048	-	417	Mokosh_TypeI_MkoA	-	1112	False	False	2e-17	75.6	0.0	False	False	CAA7406464.1
GCA_902729315.2-Pla_LR746276.1_i000_017050	-	594	Mokosh_TypeI_MkoA	-	1112	False	False	7.499999999999999e-24	96.9	0.0	False	False	CAA7406466.1
GCA_902729315.2-Pla_LR746276.1_i000_017080	-	431	Mokosh_TypeI_MkoA	-	1112	False	False	2.2e-21	88.8	0.0	False	False	CAA7406496.1
GCA_902729315.2-Pla_LR746276.1_i000_017268	-	1317	Mokosh_TypeI_MkoA	-	1112	False	False	3.2999999999999995e-69	247.1	0.0	False	False	CAA7406684.1
GCA_902729315.2-Pla_LR746276.1_i000_017317	-	364	Mokosh_TypeI_MkoA	-	1112	False	False	5.7e-18	77.5	0.0	False	False	CAA7406733.1
GCA_902729315.2-Pla_LR746276.1_i000_017327	-	446	Mokosh_TypeI_MkoA	-	1112	False	False	7.1e-17	73.8	0.0	False	False	CAA7406743.1
GCA_902729315.2-Pla_LR746276.1_i000_017331	-	328	Mokosh_TypeI_MkoA	-	1112	False	False	6.1e-20	84.0	0.0	False	False	CAA7406747.1
GCA_902729315.2-Pla_LR746276.1_i000_017382	-	841	Mokosh_TypeI_MkoA	-	1112	False	False	2.2e-16	72.2	0.0	False	False	CAA7406798.1
GCA_902729315.2-Pla_LR746276.1_i000_017432	-	1038	Mokosh_TypeI_MkoA	-	1112	False	False	2.7e-17	75.2	0.0	False	False	CAA7406848.1
GCA_902729315.2-Pla_LR746276.1_i000_017433	-	1039	Mokosh_TypeI_MkoA	-	1112	False	False	5.5e-17	74.2	0.0	False	False	CAA7406849.1
GCA_902729315.2-Pla_LR746276.1_i000_017471	-	455	Mokosh_TypeI_MkoA	-	1112	False	False	1.7e-25	102.3	0.0	False	False	CAA7406887.1
GCA_902729315.2-Pla_LR746276.1_i000_017478	-	382	Mokosh_TypeI_MkoA	-	1112	False	False	3.4e-21	88.2	0.0	False	False	CAA7406894.1
GCA_902729315.2-Pla_LR746276.1_i000_017483	-	893	Mokosh_TypeI_MkoA	-	1112	False	False	7e-16	70.5	0.0	False	False	CAA7406899.1
GCA_902729315.2-Pla_LR746276.1_i000_017495	-	305	Mokosh_TypeI_MkoA	-	1112	False	False	1.1e-16	73.2	0.0	False	False	CAA7406911.1
GCA_902729315.2-Pla_LR746276.1_i000_017532	-	378	Mokosh_TypeI_MkoA	-	1112	False	False	4.600000000000001e-22	91.0	0.0	False	False	CAA7406948.1
GCA_902729315.2-Pla_LR746276.1_i000_017677	-	628	Mokosh_TypeI_MkoA	-	1112	False	False	6.2e-26	103.8	0.0	False	False	CAA7407093.1
GCA_902729315.2-Pla_LR746276.1_i000_017690	-	368	Mokosh_TypeI_MkoA	-	1112	False	False	4.7e-15	67.8	0.0	False	False	CAA7407106.1
GCA_902729315.2-Pla_LR746276.1_i000_017737	-	535	Mokosh_TypeI_MkoA	-	1112	False	False	7.3e-13	60.5	0.0	False	False	CAA7407153.1
GCA_902729315.2-Pla_LR746276.1_i000_017839	-	302	Mokosh_TypeI_MkoA	-	1112	False	False	2.1e-20	85.5	0.0	False	False	CAA7407255.1
GCA_902729315.2-Pla_LR746276.1_i000_017850	-	964	Mokosh_TypeI_MkoA	-	1112	False	False	7.9e-16	70.4	0.0	False	False	CAA7407266.1
GCA_902729315.2-Pla_LR746276.1_i000_017858	-	1241	Mokosh_TypeI_MkoA	-	1112	False	False	4.6e-18	77.8	0.0	False	False	CAA7407274.1
GCA_902729315.2-Pla_LR746276.1_i000_017867	-	395	Mokosh_TypeI_MkoA	-	1112	False	False	1.6e-21	89.3	0.0	False	False	CAA7407283.1
GCA_902729315.2-Pla_LR746276.1_i000_017886	-	466	Mokosh_TypeI_MkoA	-	1112	False	False	7.8e-23	93.6	0.0	False	False	CAA7407302.1
GCA_902729315.2-Pla_LR746276.1_i000_017887	-	437	Mokosh_TypeI_MkoA	-	1112	False	False	8.800000000000001e-27	106.6	0.0	False	False	CAA7407303.1
GCA_902729315.2-Pla_LR746276.1_i000_017907	-	287	Mokosh_TypeI_MkoA	-	1112	False	False	4.9e-12	57.8	0.0	False	False	CAA7407323.1
GCA_902729315.2-Pla_LR746276.1_i000_017950	-	421	Mokosh_TypeI_MkoA	-	1112	False	False	2.4000000000000002e-30	118.4	0.0	False	False	CAA7407366.1
GCA_902729315.2-Pla_LR746277.1_i000_018065	-	660	Mokosh_TypeI_MkoA	-	1112	False	False	6.1e-16	70.7	0.0	False	False	CAA7407481.1
GCA_902729315.2-Pla_LR746277.1_i000_018147	-	374	Mokosh_TypeI_MkoA	-	1112	False	False	1.3e-16	73.0	0.0	False	False	CAA7407563.1
GCA_902729315.2-Pla_LR746277.1_i000_018148	-	367	Mokosh_TypeI_MkoA	-	1112	False	False	1.3e-18	79.6	0.0	False	False	CAA7407564.1
GCA_902729315.2-Pla_LR746277.1_i000_018189	-	822	Mokosh_TypeI_MkoA	-	1112	False	False	2.2e-15	68.9	0.0	False	False	CAA7407605.1
GCA_902729315.2-Pla_LR746277.1_i000_018222	-	375	Mokosh_TypeI_MkoA	-	1112	False	False	1.4000000000000002e-22	92.7	0.0	False	False	CAA7407638.1
GCA_902729315.2-Pla_LR746277.1_i000_018248	-	709	Mokosh_TypeI_MkoA	-	1112	False	False	2.1e-20	85.5	0.0	False	False	CAA7407664.1
GCA_902729315.2-Pla_LR746277.1_i000_018282	-	634	Mokosh_TypeI_MkoA	-	1112	False	False	2.9e-08	45.3	0.0	False	False	CAA7407698.1
GCA_902729315.2-Pla_LR746277.1_i000_018316	-	350	Mokosh_TypeI_MkoA	-	1112	False	False	6.2e-12	57.5	0.0	False	False	CAA7407732.1
GCA_902729315.2-Pla_LR746277.1_i000_018363	-	669	Mokosh_TypeI_MkoA	-	1112	False	False	3.9e-19	81.3	0.0	False	False	CAA7407779.1
GCA_902729315.2-Pla_LR746277.1_i000_018379	-	526	Mokosh_TypeI_MkoA	-	1112	False	False	9e-14	63.6	0.0	False	False	CAA7407795.1
GCA_902729315.2-Pla_LR746277.1_i000_018395	-	1098	Mokosh_TypeI_MkoA	-	1112	False	False	2.1e-14	65.6	0.0	False	False	CAA7407811.1
GCA_902729315.2-Pla_LR746277.1_i000_018464	-	1189	Mokosh_TypeI_MkoA	-	1112	False	False	1.1e-18	79.9	0.0	False	False	CAA7407880.1
GCA_902729315.2-Pla_LR746277.1_i000_018543	-	536	Mokosh_TypeI_MkoA	-	1112	False	False	1.4e-26	106.0	0.0	False	False	CAA7407959.1
GCA_902729315.2-Pla_LR746277.1_i000_018548	-	885	Mokosh_TypeI_MkoA	-	1112	False	False	6.2e-17	74.0	0.0	False	False	CAA7407964.1
GCA_902729315.2-Pla_LR746277.1_i000_018550	-	444	Mokosh_TypeI_MkoA	-	1112	False	False	5.3e-12	57.7	0.0	False	False	CAA7407966.1
GCA_902729315.2-Pla_LR746277.1_i000_018554	-	659	Mokosh_TypeI_MkoA	-	1112	False	False	8.1e-18	77.0	0.0	False	False	CAA7407970.1
GCA_902729315.2-Pla_LR746277.1_i000_018571	-	755	Mokosh_TypeI_MkoA	-	1112	False	False	8.2e-16	70.3	0.0	False	False	CAA7407987.1
GCA_902729315.2-Pla_LR746277.1_i000_018601	-	308	Mokosh_TypeI_MkoA	-	1112	False	False	4.5e-20	84.4	0.0	False	False	CAA7408017.1
GCA_902729315.2-Pla_LR746277.1_i000_018635	-	1330	Mokosh_TypeI_MkoA	-	1112	False	False	8.5e-18	76.9	0.0	False	False	CAA7408051.1
GCA_902729315.2-Pla_LR746277.1_i000_018648	-	452	Mokosh_TypeI_MkoA	-	1112	False	False	1.9e-22	92.3	0.0	False	False	CAA7408064.1
GCA_902729315.2-Pla_LR746277.1_i000_018666	-	458	Mokosh_TypeI_MkoA	-	1112	False	False	2.1999999999999996e-24	98.7	0.0	False	False	CAA7408082.1
GCA_902729315.2-Pla_LR746277.1_i000_018668	-	864	Mokosh_TypeI_MkoA	-	1112	False	False	7.5e-16	70.4	0.0	False	False	CAA7408084.1
GCA_902729315.2-Pla_LR746277.1_i000_018721	-	647	Mokosh_TypeI_MkoA	-	1112	False	False	1.7e-13	62.6	0.0	False	False	CAA7408137.1
GCA_902729315.2-Pla_LR746277.1_i000_018751	-	367	Mokosh_TypeI_MkoA	-	1112	False	False	8e-21	86.9	0.0	False	False	CAA7408167.1
GCA_902729315.2-Pla_LR746277.1_i000_018886	-	696	Mokosh_TypeI_MkoA	-	1112	False	False	7e-13	60.6	0.0	False	False	CAA7408302.1
GCA_902729315.2-Pla_LR746277.1_i000_018902	-	705	Mokosh_TypeI_MkoA	-	1112	False	False	2.7e-17	75.2	0.0	False	False	CAA7408318.1
GCA_902729315.2-Pla_LR746277.1_i000_018903	-	389	Mokosh_TypeI_MkoA	-	1112	False	False	1.9e-17	75.7	0.0	False	False	CAA7408319.1
GCA_902729315.2-Pla_LR746277.1_i000_018909	-	419	Mokosh_TypeI_MkoA	-	1112	False	False	1.1000000000000001e-27	109.6	0.0	False	False	CAA7408325.1
GCA_902729315.2-Pla_LR746278.1_i000_018950	-	884	Mokosh_TypeI_MkoA	-	1112	False	False	7.8e-18	77.0	0.0	False	False	CAA7408366.1
GCA_902729315.2-Pla_LR746278.1_i000_018954	-	584	Mokosh_TypeI_MkoA	-	1112	False	False	1.2e-09	49.9	0.0	False	False	CAA7408370.1
GCA_902729315.2-Pla_LR746278.1_i000_018975	-	547	Mokosh_TypeI_MkoA	-	1112	False	False	5.5e-15	67.6	0.0	False	False	CAA7408391.1
GCA_902729315.2-Pla_LR746278.1_i000_018976	-	446	Mokosh_TypeI_MkoA	-	1112	False	False	2e-15	69.0	0.0	False	False	CAA7408392.1
GCA_902729315.2-Pla_LR746278.1_i000_019019	-	620	Mokosh_TypeI_MkoA	-	1112	False	False	1.4e-20	86.1	0.0	False	False	CAA7408435.1
GCA_902729315.2-Pla_LR746278.1_i000_019036	-	666	Mokosh_TypeI_MkoA	-	1112	False	False	3.4e-25	101.4	0.0	False	False	CAA7408452.1
GCA_902729315.2-Pla_LR746278.1_i000_019044	-	742	Mokosh_TypeI_MkoA	-	1112	False	False	5e-15	67.7	0.0	False	False	CAA7408460.1
GCA_902729315.2-Pla_LR746278.1_i000_019099	-	408	Mokosh_TypeI_MkoA	-	1112	False	False	2.1e-08	45.8	0.0	False	False	CAA7408515.1
GCA_902729315.2-Pla_LR746278.1_i000_019100	-	476	Mokosh_TypeI_MkoA	-	1112	False	False	1.2e-18	79.6	0.0	False	False	CAA7408516.1
GCA_902729315.2-Pla_LR746278.1_i000_019112	-	235	Mokosh_TypeI_MkoA	-	1112	False	False	2.4e-11	55.5	0.0	False	False	CAA7408528.1
GCA_902729315.2-Pla_LR746278.1_i000_019128	-	611	Mokosh_TypeI_MkoA	-	1112	False	False	2.6e-14	65.3	0.0	False	False	CAA7408544.1
GCA_902729315.2-Pla_LR746278.1_i000_019129	-	633	Mokosh_TypeI_MkoA	-	1112	False	False	4.1e-14	64.7	0.0	False	False	CAA7408545.1
GCA_902729315.2-Pla_LR746278.1_i000_019161	-	819	Mokosh_TypeI_MkoA	-	1112	False	False	4.8e-19	81.0	0.0	False	False	CAA7408577.1
GCA_902729315.2-Pla_LR746278.1_i000_019164	-	492	Mokosh_TypeI_MkoA	-	1112	False	False	3.7e-30	117.8	0.0	False	False	CAA7408580.1
GCA_902729315.2-Pla_LR746278.1_i000_019195	-	381	Mokosh_TypeI_MkoA	-	1112	False	False	3.8e-19	81.4	0.0	False	False	CAA7408611.1
GCA_902729315.2-Pla_LR746278.1_i000_019217	-	995	Mokosh_TypeI_MkoA	-	1112	False	False	2.2e-20	85.4	0.0	False	False	CAA7408633.1
GCA_902729315.2-Pla_LR746278.1_i000_019261	-	657	Mokosh_TypeI_MkoA	-	1112	False	False	2.7e-14	65.3	0.0	False	False	CAA7408677.1
GCA_902729315.2-Pla_LR746278.1_i000_019329	-	292	Mokosh_TypeI_MkoA	-	1112	False	False	2.1e-27	108.7	0.0	False	False	CAA7408745.1
GCA_902729315.2-Pla_LR746278.1_i000_019336	-	422	Mokosh_TypeI_MkoA	-	1112	False	False	2.5e-08	45.6	1.3	False	False	CAA7408752.1
GCA_902729315.2-Pla_LR746278.1_i000_019338	-	422	Mokosh_TypeI_MkoA	-	1112	False	False	2.5e-08	45.6	1.3	False	False	CAA7408754.1
GCA_902729315.2-Pla_LR746278.1_i000_019340	-	312	Mokosh_TypeI_MkoA	-	1112	False	False	1.9e-08	45.9	0.0	False	False	CAA7408756.1
GCA_902729315.2-Pla_LR746278.1_i000_019343	-	813	Mokosh_TypeI_MkoA	-	1112	False	False	2.4e-12	58.8	0.0	False	False	CAA7408759.1
GCA_902729315.2-Pla_LR746278.1_i000_019354	-	388	Mokosh_TypeI_MkoA	-	1112	False	False	3e-09	48.6	0.0	False	False	CAA7408770.1
GCA_902729315.2-Pla_LR746278.1_i000_019365	-	606	Mokosh_TypeI_MkoA	-	1112	False	False	1.4e-10	53.0	0.0	False	False	CAA7408781.1
GCA_902729315.2-Pla_LR746278.1_i000_019391	-	786	Mokosh_TypeI_MkoA	-	1112	False	False	2.5e-16	72.0	1.4	False	False	CAA7408807.1
GCA_902729315.2-Pla_LR746278.1_i000_019403	-	603	Mokosh_TypeI_MkoA	-	1112	False	False	8.4e-14	63.7	0.0	False	False	CAA7408819.1
GCA_902729315.2-Pla_LR746278.1_i000_019413	-	433	Mokosh_TypeI_MkoA	-	1112	False	False	2.6e-16	72.0	0.0	False	False	CAA7408829.1
GCA_902729315.2-Pla_LR746278.1_i000_019440	-	442	Mokosh_TypeI_MkoA	-	1112	False	False	2.6e-17	75.3	0.0	False	False	CAA7408856.1
GCA_902729315.2-Pla_LR746278.1_i000_019481	-	510	Mokosh_TypeI_MkoA	-	1112	False	False	2.5e-11	55.5	0.0	False	False	CAA7408897.1
GCA_902729315.2-Pla_LR746278.1_i000_019513	-	388	Mokosh_TypeI_MkoA	-	1112	False	False	1.5e-21	89.3	0.0	False	False	CAA7408929.1
GCA_902729315.2-Pla_LR746278.1_i000_019549	-	1289	Mokosh_TypeI_MkoA	-	1112	False	False	8.1e-72	255.8	0.2	False	False	CAA7408965.1
GCA_902729315.2-Pla_LR746278.1_i000_019579	-	499	Mokosh_TypeI_MkoA	-	1112	False	False	2e-16	72.3	0.0	False	False	CAA7408995.1
GCA_902729315.2-Pla_LR746278.1_i000_019622	-	308	Mokosh_TypeI_MkoA	-	1112	False	False	3.7e-20	84.7	0.0	False	False	CAA7409038.1
GCA_902729315.2-Pla_LR746278.1_i000_019624	-	800	Mokosh_TypeI_MkoA	-	1112	False	False	1.4e-17	76.2	0.0	False	False	CAA7409040.1
GCA_902729315.2-Pla_LR746278.1_i000_019643	-	161	Mokosh_TypeI_MkoA	-	1112	False	False	1.9e-13	62.5	0.1	False	False	CAA7409059.1
GCA_902729315.2-Pla_LR746278.1_i000_019671	-	508	Mokosh_TypeI_MkoA	-	1112	False	False	1.6e-20	85.9	0.0	False	False	CAA7409087.1
GCA_902729315.2-Pla_LR746278.1_i000_019729	-	1063	Mokosh_TypeI_MkoA	-	1112	False	False	4.5e-18	77.8	0.0	False	False	CAA7409145.1
GCA_902729315.2-Pla_LR746278.1_i000_019734	-	477	Mokosh_TypeI_MkoA	-	1112	False	False	3.5e-23	94.7	0.0	False	False	CAA7409150.1
GCA_902729315.2-Pla_LR746278.1_i000_019741	-	604	Mokosh_TypeI_MkoA	-	1112	False	False	9.1e-14	63.5	0.0	False	False	CAA7409157.1
GCA_902729315.2-Pla_LR746278.1_i000_019742	-	822	Mokosh_TypeI_MkoA	-	1112	False	False	6e-21	87.3	0.0	False	False	CAA7409158.1
GCA_902729315.2-Pla_LR746278.1_i000_019743	-	823	Mokosh_TypeI_MkoA	-	1112	False	False	6e-21	87.3	0.0	False	False	CAA7409159.1
GCA_902729315.2-Pla_LR746278.1_i000_019792	-	746	Mokosh_TypeI_MkoA	-	1112	False	False	1.5e-16	72.8	0.0	False	False	CAA7409208.1
GCA_902729315.2-Pla_LR746279.1_i000_019856	-	2381	Mokosh_TypeI_MkoA	-	1112	False	False	8.2e-72	255.8	0.0	False	False	CAA7409272.1
GCA_902729315.2-Pla_LR746279.1_i000_019939	-	375	Mokosh_TypeI_MkoA	-	1112	False	False	2.6e-16	72.0	0.0	False	False	CAA7409355.1
GCA_902729315.2-Pla_LR746279.1_i000_019952	-	356	Mokosh_TypeI_MkoA	-	1112	False	False	4.1000000000000004e-22	91.2	0.0	False	False	CAA7409368.1
GCA_902729315.2-Pla_LR746279.1_i000_019980	-	964	Mokosh_TypeI_MkoA	-	1112	False	False	1.4e-14	66.3	0.0	False	False	CAA7409396.1
GCA_902729315.2-Pla_LR746279.1_i000_020278	-	617	Mokosh_TypeI_MkoA	-	1112	False	False	2.3e-15	68.8	0.0	False	False	CAA7409694.1
GCA_902729315.2-Pla_LR746279.1_i000_020354	-	359	Mokosh_TypeI_MkoA	-	1112	False	False	7.8e-13	60.4	0.0	False	False	CAA7409770.1
GCA_902729315.2-Pla_LR746279.1_i000_020418	-	348	Mokosh_TypeI_MkoA	-	1112	False	False	4.2e-19	81.2	0.0	False	False	CAA7409834.1
GCA_902729315.2-Pla_LR746279.1_i000_020428	-	845	Mokosh_TypeI_MkoA	-	1112	False	False	0.00012	33.4	0.0	False	False	CAA7409844.1
GCA_902729315.2-Pla_LR746280.1_i000_020465	-	439	Mokosh_TypeI_MkoA	-	1112	False	False	6.099999999999999e-25	100.5	0.0	False	False	CAA7409881.1
GCA_902729315.2-Pla_LR746280.1_i000_020513	-	641	Mokosh_TypeI_MkoA	-	1112	False	False	9.4e-14	63.5	0.0	False	False	CAA7409929.1
GCA_902729315.2-Pla_LR746280.1_i000_020569	-	425	Mokosh_TypeI_MkoA	-	1112	False	False	1.4e-15	69.6	0.0	False	False	CAA7409985.1
GCA_902729315.2-Pla_LR746280.1_i000_020599	-	516	Mokosh_TypeI_MkoA	-	1112	False	False	2.7e-18	78.5	0.0	False	False	CAA7410015.1
GCA_902729315.2-Pla_LR746280.1_i000_020616	-	491	Mokosh_TypeI_MkoA	-	1112	False	False	2.2e-07	42.4	0.0	False	False	CAA7410032.1
GCA_902729315.2-Pla_LR746280.1_i000_020639	-	907	Mokosh_TypeI_MkoA	-	1112	False	False	2.3e-19	82.1	0.0	False	False	CAA7410055.1
GCA_902729315.2-Pla_LR746280.1_i000_020640	-	881	Mokosh_TypeI_MkoA	-	1112	False	False	2.5e-19	82.0	0.0	False	False	CAA7410056.1
GCA_902729315.2-Pla_LR746280.1_i000_020641	-	883	Mokosh_TypeI_MkoA	-	1112	False	False	5.300000000000001e-22	90.8	0.0	False	False	CAA7410057.1
GCA_902729315.2-Pla_LR746280.1_i000_020643	-	880	Mokosh_TypeI_MkoA	-	1112	False	False	3.5e-21	88.1	0.0	False	False	CAA7410059.1
GCA_902729315.2-Pla_LR746280.1_i000_020644	-	535	Mokosh_TypeI_MkoA	-	1112	False	False	5.7e-06	37.7	0.0	False	False	CAA7410060.1
GCA_902729315.2-Pla_LR746280.1_i000_020646	-	819	Mokosh_TypeI_MkoA	-	1112	False	False	1.1e-12	59.9	0.0	False	False	CAA7410062.1
GCA_902729315.2-Pla_LR746280.1_i000_020647	-	548	Mokosh_TypeI_MkoA	-	1112	False	False	6.2e-06	37.6	0.0	False	False	CAA7410063.1
GCA_902729315.2-Pla_LR746280.1_i000_020650	-	888	Mokosh_TypeI_MkoA	-	1112	False	False	1.5000000000000002e-22	92.6	0.0	False	False	CAA7410066.1
GCA_902729315.2-Pla_LR746280.1_i000_020651	-	879	Mokosh_TypeI_MkoA	-	1112	False	False	2.3e-21	88.7	0.0	False	False	CAA7410067.1
GCA_902729315.2-Pla_LR746280.1_i000_020652	-	880	Mokosh_TypeI_MkoA	-	1112	False	False	8.9e-21	86.8	0.0	False	False	CAA7410068.1
GCA_902729315.2-Pla_LR746280.1_i000_020658	-	890	Mokosh_TypeI_MkoA	-	1112	False	False	2.7e-22	91.8	0.0	False	False	CAA7410074.1
GCA_902729315.2-Pla_LR746280.1_i000_020663	-	869	Mokosh_TypeI_MkoA	-	1112	False	False	7.3e-21	87.0	0.0	False	False	CAA7410079.1
GCA_902729315.2-Pla_LR746280.1_i000_020682	-	435	Mokosh_TypeI_MkoA	-	1112	False	False	7.1e-10	50.7	0.0	False	False	CAA7410098.1
GCA_902729315.2-Pla_LR746280.1_i000_020696	-	481	Mokosh_TypeI_MkoA	-	1112	False	False	1.7e-16	72.6	0.0	False	False	CAA7410112.1
GCA_902729315.2-Pla_LR746280.1_i000_020737	-	899	Mokosh_TypeI_MkoA	-	1112	False	False	2.6e-16	72.0	0.0	False	False	CAA7410153.1
GCA_902729315.2-Pla_LR746280.1_i000_020743	-	888	Mokosh_TypeI_MkoA	-	1112	False	False	3.7999999999999995e-24	97.9	0.0	False	False	CAA7410159.1
GCA_902729315.2-Pla_LR746280.1_i000_020744	-	888	Mokosh_TypeI_MkoA	-	1112	False	False	1.0000000000000001e-23	96.5	0.0	False	False	CAA7410160.1
GCA_902729315.2-Pla_LR746280.1_i000_020790	-	449	Mokosh_TypeI_MkoA	-	1112	False	False	7.2e-25	100.3	0.0	False	False	CAA7410206.1
GCA_902729315.2-Pla_LR746280.1_i000_020798	-	468	Mokosh_TypeI_MkoA	-	1112	False	False	1.2e-24	99.5	0.1	False	False	CAA7410214.1
GCA_902729315.2-Pla_LR746280.1_i000_020815	-	431	Mokosh_TypeI_MkoA	-	1112	False	False	8.5e-16	70.3	0.0	False	False	CAA7410231.1
GCA_902729315.2-Pla_LR746280.1_i000_020830	-	328	Mokosh_TypeI_MkoA	-	1112	False	False	1.9e-17	75.7	0.0	False	False	CAA7410246.1
GCA_902729315.2-Pla_LR746280.1_i000_020834	-	398	Mokosh_TypeI_MkoA	-	1112	False	False	1e-07	43.5	0.0	False	False	CAA7410250.1
GCA_902729315.2-Pla_LR746280.1_i000_020863	-	720	Mokosh_TypeI_MkoA	-	1112	False	False	1.8e-17	75.8	0.0	False	False	CAA7410279.1
GCA_902729315.2-Pla_LR746280.1_i000_020900	-	364	Mokosh_TypeI_MkoA	-	1112	False	False	1.4e-25	102.7	0.0	False	False	CAA7410316.1
GCA_902729315.2-Pla_LR746280.1_i000_020994	-	422	Mokosh_TypeI_MkoA	-	1112	False	False	2.3e-14	65.6	0.0	False	False	CAA7410410.1
GCA_902729315.2-Pla_LR746280.1_i000_021002	-	656	Mokosh_TypeI_MkoA	-	1112	False	False	8.2e-27	106.7	0.0	False	False	CAA7410418.1
GCA_902729315.2-Pla_LR746281.1_i000_021079	-	477	Mokosh_TypeI_MkoA	-	1112	False	False	2.9e-08	45.3	0.0	False	False	CAA7410495.1
GCA_902729315.2-Pla_LR746281.1_i000_021285	-	337	Mokosh_TypeI_MkoA	-	1112	False	False	6.1e-21	87.3	0.0	False	False	CAA7410701.1
GCA_902729315.2-Pla_LR746281.1_i000_021303	-	536	Mokosh_TypeI_MkoA	-	1112	False	False	6.9e-20	83.8	0.1	False	False	CAA7410719.1
GCA_902729315.2-Pla_LR746281.1_i000_021355	-	555	Mokosh_TypeI_MkoA	-	1112	False	False	1.0000000000000001e-23	96.5	0.0	False	False	CAA7410771.1
GCA_902729315.2-Pla_LR746281.1_i000_021432	-	506	Mokosh_TypeI_MkoA	-	1112	False	False	1.9e-25	102.2	0.0	False	False	CAA7410848.1
GCA_902729315.2-Pla_LR746281.1_i000_021434	-	896	Mokosh_TypeI_MkoA	-	1112	False	False	1.3e-12	59.7	0.0	False	False	CAA7410850.1
GCA_902729315.2-Pla_LR746281.1_i000_021482	-	377	Mokosh_TypeI_MkoA	-	1112	False	False	2.1e-14	65.6	0.0	False	False	CAA7410898.1
GCA_902729315.2-Pla_LR746281.1_i000_021567	-	696	Mokosh_TypeI_MkoA	-	1112	False	False	5.8e-12	57.6	0.0	False	False	CAA7410983.1
GCA_902729315.2-Pla_LR746281.1_i000_021684	-	1265	Mokosh_TypeI_MkoA	-	1112	False	False	5.5e-79	279.5	0.0	False	False	CAA7411100.1
GCA_902806785.1-Ani_CADCXU010000990.1_i000_000565	-	450	Mokosh_TypeI_MkoA	-	1112	False	False	9.7e-27	106.5	0.0	False	False	CAA9993665.1
GCA_902806785.1-Ani_CADCXU010001086.1_i000_000600	-	187	Mokosh_TypeI_MkoA	-	1112	False	False	1.5e-16	72.7	0.0	False	False	CAA9993710.1
GCA_902806785.1-Ani_CADCXU010001338.1_i000_000752	-	426	Mokosh_TypeI_MkoA	-	1112	False	False	1.5e-05	36.3	0.0	False	False	CAA9993907.1
GCA_902806785.1-Ani_CADCXU010001953.1_i000_001145	-	352	Mokosh_TypeI_MkoA	-	1112	False	False	5.2e-17	74.3	0.0	False	False	CAA9994329.1
GCA_902806785.1-Ani_CADCXU010001955.1_i000_001157	-	885	Mokosh_TypeI_MkoA	-	1112	False	False	6.3e-17	74.0	26.5	False	False	CAA9994341.1
GCA_902806785.1-Ani_CADCXU010001997.1_i000_001334	-	352	Mokosh_TypeI_MkoA	-	1112	False	False	7.1e-15	67.2	0.0	False	False	CAA9994518.1
GCA_902806785.1-Ani_CADCXU010001997.1_i000_001344	-	1146	Mokosh_TypeI_MkoA	-	1112	False	False	1.5e-18	79.4	0.0	False	False	CAA9994528.1
GCA_902806785.1-Ani_CADCXU010001997.1_i000_001349	-	477	Mokosh_TypeI_MkoA	-	1112	False	False	1.1e-21	89.7	0.0	False	False	CAA9994533.1
GCA_902806785.1-Ani_CADCXU010002004.1_i000_001382	-	328	Mokosh_TypeI_MkoA	-	1112	False	False	1.4e-15	69.6	0.0	False	False	CAA9994566.1
GCA_902806785.1-Ani_CADCXU010002009.1_i000_001413	-	493	Mokosh_TypeI_MkoA	-	1112	False	False	1.2e-16	73.1	0.0	False	False	CAA9994597.1
GCA_902806785.1-Ani_CADCXU010002921.1_i000_001827	-	465	Mokosh_TypeI_MkoA	-	1112	False	False	6e-13	60.8	0.0	False	False	CAA9995036.1
GCA_902806785.1-Ani_CADCXU010002922.1_i000_001830	-	465	Mokosh_TypeI_MkoA	-	1112	False	False	3.8e-13	61.5	0.0	False	False	CAA9995039.1
GCA_902806785.1-Ani_CADCXU010003257.1_i000_002056	-	368	Mokosh_TypeI_MkoA	-	1112	False	False	1.4e-20	86.1	0.0	False	False	CAA9995265.1
GCA_902806785.1-Ani_CADCXU010003257.1_i000_002059	-	368	Mokosh_TypeI_MkoA	-	1112	False	False	1.4e-20	86.1	0.0	False	False	CAA9995268.1
GCA_902806785.1-Ani_CADCXU010003259.1_i000_002063	-	368	Mokosh_TypeI_MkoA	-	1112	False	False	1.4e-20	86.1	0.0	False	False	CAA9995272.1
GCA_902806785.1-Ani_CADCXU010003259.1_i000_002065	-	294	Mokosh_TypeI_MkoA	-	1112	False	False	4.5e-19	81.1	0.0	False	False	CAA9995274.1
GCA_902806785.1-Ani_CADCXU010003284.1_i000_002072	-	1618	Mokosh_TypeI_MkoA	-	1112	False	False	4.9e-07	41.3	0.0	False	False	CAA9995281.1
GCA_902806785.1-Ani_CADCXU010003287.1_i000_002125	-	418	Mokosh_TypeI_MkoA	-	1112	False	False	9.7e-24	96.6	0.0	False	False	CAA9995334.1
GCA_902806785.1-Ani_CADCXU010003288.1_i000_002142	-	526	Mokosh_TypeI_MkoA	-	1112	False	False	1.2e-19	83.0	0.0	False	False	CAA9995351.1
GCA_902806785.1-Ani_CADCXU010004335.1_i000_002696	-	97	Mokosh_TypeI_MkoA	-	1112	False	False	5.7e-05	34.4	0.1	False	False	CAA9996063.1
GCA_902806785.1-Ani_CADCXU010005798.1_i000_003737	-	1107	Mokosh_TypeI_MkoA	-	1112	False	False	3.3e-09	48.4	0.0	False	False	CAA9997435.1
GCA_902806785.1-Ani_CADCXU010005896.1_i000_003916	-	520	Mokosh_TypeI_MkoA	-	1112	False	False	8.8e-14	63.6	0.0	False	False	CAA9997622.1
GCA_902806785.1-Ani_CADCXU010005931.1_i000_004060	-	403	Mokosh_TypeI_MkoA	-	1112	False	False	0.00031	32.0	0.0	False	False	CAA9997766.1
GCA_902806785.1-Ani_CADCXU010005931.1_i000_004062	-	489	Mokosh_TypeI_MkoA	-	1112	False	False	2.7e-05	35.5	0.0	False	False	CAA9997768.1
GCA_902806785.1-Ani_CADCXU010005939.1_i000_004093	-	1165	Mokosh_TypeI_MkoA	-	1112	False	False	2.5e-09	48.8	0.1	False	False	CAA9997799.1
GCA_902806785.1-Ani_CADCXU010006238.1_i000_004186	-	606	Mokosh_TypeI_MkoA	-	1112	False	False	3.6e-39	147.7	0.0	False	False	CAA9997892.1
GCA_902806785.1-Ani_CADCXU010006254.1_i000_004192	-	137	Mokosh_TypeI_MkoA	-	1112	False	False	2.3e-17	75.5	0.0	False	False	CAA9997898.1
GCA_902806785.1-Ani_CADCXU010006458.1_i000_004314	-	422	Mokosh_TypeI_MkoA	-	1112	False	False	2.1e-05	35.9	0.0	False	False	CAA9998020.1
GCA_902806785.1-Ani_CADCXU010006668.1_i000_004488	-	452	Mokosh_TypeI_MkoA	-	1112	False	False	1.8e-19	82.5	0.0	False	False	CAA9998205.1
GCA_902806785.1-Ani_CADCXU010006775.1_i000_004596	-	75	Mokosh_TypeI_MkoA	-	1112	False	False	8e-06	37.2	0.0	False	False	CAA9998313.1
GCA_902806785.1-Ani_CADCXU010006776.1_i000_004597	-	91	Mokosh_TypeI_MkoA	-	1112	False	False	1.1e-05	36.7	0.0	False	False	CAA9998314.1
GCA_902806785.1-Ani_CADCXU010007297.1_i000_004938	-	860	Mokosh_TypeI_MkoA	-	1112	False	False	1.4000000000000002e-22	92.7	0.0	False	False	CAA9998655.1
GCA_902806785.1-Ani_CADCXU010008445.1_i000_005532	-	427	Mokosh_TypeI_MkoA	-	1112	False	False	2.5e-14	65.4	0.0	False	False	CAA9999249.1
GCA_902806785.1-Ani_CADCXU010008448.1_i000_005533	-	438	Mokosh_TypeI_MkoA	-	1112	False	False	2.9e-06	38.7	0.0	False	False	CAA9999250.1
GCA_902806785.1-Ani_CADCXU010008728.1_i000_005670	-	535	Mokosh_TypeI_MkoA	-	1112	False	False	1.8e-14	65.9	0.0	False	False	CAA9999387.1
GCA_902806785.1-Ani_CADCXU010008731.1_i000_005671	-	350	Mokosh_TypeI_MkoA	-	1112	False	False	6.6e-16	70.6	0.0	False	False	CAA9999388.1
GCA_902806785.1-Ani_CADCXU010009028.1_i000_005924	-	1236	Mokosh_TypeI_MkoA	-	1112	False	False	1e-16	73.3	0.0	False	False	CAA9999641.1
GCA_902806785.1-Ani_CADCXU010009039.1_i000_005988	-	209	Mokosh_TypeI_MkoA	-	1112	False	False	5.3e-16	70.9	0.0	False	False	CAA9999720.1
GCA_902806785.1-Ani_CADCXU010009051.1_i000_006038	-	428	Mokosh_TypeI_MkoA	-	1112	False	False	2.7e-20	85.2	0.0	False	False	CAA9999786.1
GCA_902806785.1-Ani_CADCXU010009085.1_i000_006203	-	559	Mokosh_TypeI_MkoA	-	1112	False	False	9.500000000000001e-22	90.0	0.0	False	False	CAB0000018.1
GCA_902806785.1-Ani_CADCXU010010465.1_i000_007079	-	373	Mokosh_TypeI_MkoA	-	1112	False	False	1.1e-10	53.3	0.0	False	False	CAB0001292.1
GCA_902806785.1-Ani_CADCXU010011048.1_i000_007317	-	257	Mokosh_TypeI_MkoA	-	1112	False	False	8.4e-17	73.6	0.0	False	False	CAB0001530.1
GCA_902806785.1-Ani_CADCXU010011179.1_i000_007383	-	1166	Mokosh_TypeI_MkoA	-	1112	False	False	1.5e-18	79.4	0.0	False	False	CAB0001596.1
GCA_902806785.1-Ani_CADCXU010011241.1_i000_007433	-	472	Mokosh_TypeI_MkoA	-	1112	False	False	4.7e-18	77.8	0.0	False	False	CAB0001646.1
GCA_902806785.1-Ani_CADCXU010011715.1_i000_007674	-	945	Mokosh_TypeI_MkoA	-	1112	False	False	2.8e-09	48.7	0.0	False	False	CAB0001887.1
GCA_902806785.1-Ani_CADCXU010011815.1_i000_007734	-	381	Mokosh_TypeI_MkoA	-	1112	False	False	1.6e-14	66.0	0.0	False	False	CAB0001947.1
GCA_902806785.1-Ani_CADCXU010011818.1_i000_007736	-	380	Mokosh_TypeI_MkoA	-	1112	False	False	1.6e-14	66.1	0.0	False	False	CAB0001949.1
GCA_902806785.1-Ani_CADCXU010011863.1_i000_007783	-	640	Mokosh_TypeI_MkoA	-	1112	False	False	3e-13	61.8	0.0	False	False	CAB0001996.1
GCA_902806785.1-Ani_CADCXU010011938.1_i000_007857	-	846	Mokosh_TypeI_MkoA	-	1112	False	False	7.8e-11	53.8	0.0	False	False	CAB0002070.1
GCA_902806785.1-Ani_CADCXU010011939.1_i000_007875	-	617	Mokosh_TypeI_MkoA	-	1112	False	False	5.4e-05	34.5	0.0	False	False	CAB0002088.1
GCA_902806785.1-Ani_CADCXU010011965.1_i000_007968	-	900	Mokosh_TypeI_MkoA	-	1112	False	False	6.2e-18	77.3	0.0	False	False	CAB0002181.1
GCA_902806785.1-Ani_CADCXU010011965.1_i000_007977	-	462	Mokosh_TypeI_MkoA	-	1112	False	False	9e-21	86.7	0.0	False	False	CAB0002190.1
GCA_902806785.1-Ani_CADCXU010011984.1_i000_008040	-	402	Mokosh_TypeI_MkoA	-	1112	False	False	6.8e-16	70.6	0.0	False	False	CAB0002253.1
GCA_902806785.1-Ani_CADCXU010012748.1_i000_008418	-	322	Mokosh_TypeI_MkoA	-	1112	False	False	4.9e-14	64.4	0.0	False	False	CAB0002631.1
GCA_902806785.1-Ani_CADCXU010012866.1_i000_008536	-	166	Mokosh_TypeI_MkoA	-	1112	False	False	9e-09	47.0	0.0	False	False	CAB0002749.1
GCA_902806785.1-Ani_CADCXU010012883.1_i000_008562	-	269	Mokosh_TypeI_MkoA	-	1112	False	False	0.00081	30.6	0.0	False	False	CAB0002775.1
GCA_902806785.1-Ani_CADCXU010013332.1_i000_008767	-	585	Mokosh_TypeI_MkoA	-	1112	False	False	1.1e-21	89.8	0.0	False	False	CAB0003124.1
GCA_902806785.1-Ani_CADCXU010013333.1_i000_008770	-	585	Mokosh_TypeI_MkoA	-	1112	False	False	1.1e-21	89.8	0.0	False	False	CAB0003129.1
GCA_902806785.1-Ani_CADCXU010013406.1_i000_008860	-	258	Mokosh_TypeI_MkoA	-	1112	False	False	8.6e-23	93.4	0.0	False	False	CAB0003274.1
GCA_902806785.1-Ani_CADCXU010013407.1_i000_008866	-	258	Mokosh_TypeI_MkoA	-	1112	False	False	8.6e-23	93.4	0.0	False	False	CAB0003282.1
GCA_902806785.1-Ani_CADCXU010013484.1_i000_008941	-	333	Mokosh_TypeI_MkoA	-	1112	False	False	2.8e-18	78.5	0.0	False	False	CAB0003407.1
GCA_902806785.1-Ani_CADCXU010013524.1_i000_009074	-	559	Mokosh_TypeI_MkoA	-	1112	False	False	2.1e-16	72.2	0.0	False	False	CAB0003554.1
GCA_902806785.1-Ani_CADCXU010013526.1_i000_009075	-	395	Mokosh_TypeI_MkoA	-	1112	False	False	3.5e-16	71.6	0.0	False	False	CAB0003556.1
GCA_902806785.1-Ani_CADCXU010013527.1_i000_009085	-	908	Mokosh_TypeI_MkoA	-	1112	False	False	3.3e-16	71.6	0.0	False	False	CAB0003566.1
GCA_902806785.1-Ani_CADCXU010013533.1_i000_009113	-	894	Mokosh_TypeI_MkoA	-	1112	False	False	1.6e-06	39.5	0.4	False	False	CAB0003596.1
GCA_902806785.1-Ani_CADCXU010014559.1_i000_009631	-	400	Mokosh_TypeI_MkoA	-	1112	False	False	1.8e-18	79.1	0.0	False	False	CAB0004154.1
GCA_902806785.1-Ani_CADCXU010015021.1_i000_009947	-	1088	Mokosh_TypeI_MkoA	-	1112	False	False	3.2e-09	48.5	0.0	False	False	CAB0004470.1
GCA_902806785.1-Ani_CADCXU010015106.1_i000_010056	-	1157	Mokosh_TypeI_MkoA	-	1112	False	False	1.5e-11	56.2	0.0	False	False	CAB0004579.1
GCA_902806785.1-Ani_CADCXU010015139.1_i000_010190	-	988	Mokosh_TypeI_MkoA	-	1112	False	False	4.1e-48	177.3	0.0	False	False	CAB0004713.1
GCA_902806785.1-Ani_CADCXU010015625.1_i000_010423	-	690	Mokosh_TypeI_MkoA	-	1112	False	False	7.7e-21	87.0	0.3	False	False	CAB0004946.1
GCA_902806785.1-Ani_CADCXU010016392.1_i000_010899	-	281	Mokosh_TypeI_MkoA	-	1112	False	False	8e-20	83.6	0.0	False	False	CAB0005422.1
GCA_902806785.1-Ani_CADCXU010016550.1_i000_011053	-	1446	Mokosh_TypeI_MkoA	-	1112	False	False	0.00019	32.7	0.0	False	False	CAB0005576.1
GCA_902806785.1-Ani_CADCXU010016568.1_i000_011096	-	849	Mokosh_TypeI_MkoA	-	1112	False	False	1.3e-16	73.0	0.0	False	False	CAB0005619.1
GCA_902806785.1-Ani_CADCXU010016568.1_i000_011099	-	825	Mokosh_TypeI_MkoA	-	1112	False	False	1.2e-16	73.0	0.0	False	False	CAB0005622.1
GCA_902806785.1-Ani_CADCXU010016604.1_i000_011245	-	963	Mokosh_TypeI_MkoA	-	1112	False	False	8.5e-16	70.3	0.0	False	False	CAB0005768.1
GCA_902806785.1-Ani_CADCXU010016617.1_i000_011313	-	366	Mokosh_TypeI_MkoA	-	1112	False	False	2.3000000000000003e-22	92.0	0.0	False	False	CAB0005836.1
GCA_902806785.1-Ani_CADCXU010016668.1_i000_011339	-	323	Mokosh_TypeI_MkoA	-	1112	False	False	1.1e-22	93.1	0.0	False	False	CAB0005862.1
GCA_902806785.1-Ani_CADCXU010016921.1_i000_011405	-	233	Mokosh_TypeI_MkoA	-	1112	False	False	6.3e-10	50.8	0.0	False	False	CAB0005928.1
GCA_902806785.1-Ani_CADCXU010017451.1_i000_011679	-	188	Mokosh_TypeI_MkoA	-	1112	False	False	6.2e-08	44.2	0.0	False	False	CAB0006202.1
GCA_902806785.1-Ani_CADCXU010017452.1_i000_011682	-	398	Mokosh_TypeI_MkoA	-	1112	False	False	0.00013	33.2	0.0	False	False	CAB0006205.1
GCA_902806785.1-Ani_CADCXU010017649.1_i000_011892	-	1783	Mokosh_TypeI_MkoA	-	1112	False	False	3.5e-27	108.0	0.0	False	False	CAB0006415.1
GCA_902806785.1-Ani_CADCXU010017654.1_i000_011908	-	295	Mokosh_TypeI_MkoA	-	1112	False	False	1.8000000000000001e-22	92.4	0.0	False	False	CAB0006431.1
GCA_902806785.1-Ani_CADCXU010017671.1_i000_011970	-	433	Mokosh_TypeI_MkoA	-	1112	False	False	8.7e-24	96.7	0.0	False	False	CAB0006493.1
GCA_902806785.1-Ani_CADCXU010017674.1_i000_011996	-	1092	Mokosh_TypeI_MkoA	-	1112	False	False	2.2e-11	55.6	0.0	False	False	CAB0006519.1
GCA_902806785.1-Ani_CADCXU010017697.1_i000_012009	-	182	Mokosh_TypeI_MkoA	-	1112	False	False	2.6e-17	75.3	0.0	False	False	CAB0006532.1
GCA_902806785.1-Ani_CADCXU010017731.1_i000_012020	-	510	Mokosh_TypeI_MkoA	-	1112	False	False	1.6e-35	135.6	0.0	False	False	CAB0006543.1
GCA_902806785.1-Ani_CADCXU010018455.1_i000_012288	-	1133	Mokosh_TypeI_MkoA	-	1112	False	False	1.4e-18	79.5	0.0	False	False	CAB0006830.1
GCA_902806785.1-Ani_CADCXU010018508.1_i000_012328	-	429	Mokosh_TypeI_MkoA	-	1112	False	False	2.2e-21	88.8	0.0	False	False	CAB0006890.1
GCA_902806785.1-Ani_CADCXU010019095.1_i000_012750	-	1215	Mokosh_TypeI_MkoA	-	1112	False	False	1.2e-21	89.6	0.0	False	False	CAB0007470.1
GCA_902806785.1-Ani_CADCXU010019098.1_i000_012752	-	1168	Mokosh_TypeI_MkoA	-	1112	False	False	1.2e-21	89.6	0.0	False	False	CAB0007472.1
GCA_902806785.1-Ani_CADCXU010019142.1_i000_012824	-	460	Mokosh_TypeI_MkoA	-	1112	False	False	1.1e-16	73.2	0.0	False	False	CAB0007551.1
GCA_902806785.1-Ani_CADCXU010019143.1_i000_012834	-	561	Mokosh_TypeI_MkoA	-	1112	False	False	1.2e-08	46.6	0.0	False	False	CAB0007561.1
GCA_902806785.1-Ani_CADCXU010019143.1_i000_012840	-	1535	Mokosh_TypeI_MkoA	-	1112	False	False	6.9e-18	77.2	0.2	False	False	CAB0007567.1
GCA_902806785.1-Ani_CADCXU010019176.1_i000_012947	-	97	Mokosh_TypeI_MkoA	-	1112	False	False	5.7e-05	34.4	0.1	False	False	CAB0007678.1
GCA_902806785.1-Ani_CADCXU010020471.1_i000_013725	-	318	Mokosh_TypeI_MkoA	-	1112	False	False	3.3e-14	65.0	0.0	False	False	CAB0008479.1
GCA_902806785.1-Ani_CADCXU010020471.1_i000_013726	-	840	Mokosh_TypeI_MkoA	-	1112	False	False	2.1e-13	62.4	0.0	False	False	CAB0008480.1
GCA_902806785.1-Ani_CADCXU010020472.1_i000_013729	-	345	Mokosh_TypeI_MkoA	-	1112	False	False	3.7e-21	88.0	0.0	False	False	CAB0008483.1
GCA_902806785.1-Ani_CADCXU010020475.1_i000_013778	-	316	Mokosh_TypeI_MkoA	-	1112	False	False	3e-20	85.0	0.0	False	False	CAB0008532.1
GCA_902806785.1-Ani_CADCXU010020497.1_i000_013850	-	758	Mokosh_TypeI_MkoA	-	1112	False	False	1.4e-14	66.2	0.5	False	False	CAB0008604.1
GCA_902806785.1-Ani_CADCXU010020498.1_i000_013858	-	1380	Mokosh_TypeI_MkoA	-	1112	False	False	4.4e-06	38.1	0.5	False	False	CAB0008612.1
GCA_902806785.1-Ani_CADCXU010020499.1_i000_013868	-	367	Mokosh_TypeI_MkoA	-	1112	False	False	8.8e-09	47.0	0.0	False	False	CAB0008622.1
GCA_902806785.1-Ani_CADCXU010020503.1_i000_013889	-	193	Mokosh_TypeI_MkoA	-	1112	False	False	8.1e-12	57.1	0.0	False	False	CAB0008643.1
GCA_902806785.1-Ani_CADCXU010021819.1_i000_014625	-	1621	Mokosh_TypeI_MkoA	-	1112	False	False	6.5e-26	103.8	0.0	False	False	CAB0009484.1
GCA_902806785.1-Ani_CADCXU010021830.1_i000_014688	-	449	Mokosh_TypeI_MkoA	-	1112	False	False	7.5e-14	63.8	0.0	False	False	CAB0009553.1
GCA_902806785.1-Ani_CADCXU010021830.1_i000_014691	-	728	Mokosh_TypeI_MkoA	-	1112	False	False	2.6e-18	78.6	0.0	False	False	CAB0009556.1
GCA_902806785.1-Ani_CADCXU010021831.1_i000_014696	-	512	Mokosh_TypeI_MkoA	-	1112	False	False	2e-10	52.5	0.0	False	False	CAB0009562.1
GCA_902806785.1-Ani_CADCXU010021842.1_i000_014753	-	320	Mokosh_TypeI_MkoA	-	1112	False	False	1.8e-19	82.4	0.0	False	False	CAB0009623.1
GCA_902806785.1-Ani_CADCXU010022464.1_i000_014985	-	449	Mokosh_TypeI_MkoA	-	1112	False	False	9.2e-19	80.1	0.0	False	False	CAB0009912.1
GCA_902806785.1-Ani_CADCXU010022947.1_i000_015310	-	708	Mokosh_TypeI_MkoA	-	1112	False	False	1.2e-20	86.3	0.0	False	False	CAB0010263.1
GCA_902806785.1-Ani_CADCXU010022958.1_i000_015319	-	699	Mokosh_TypeI_MkoA	-	1112	False	False	9e-22	90.0	0.0	False	False	CAB0010273.1
GCA_902806785.1-Ani_CADCXU010022974.1_i000_015353	-	245	Mokosh_TypeI_MkoA	-	1112	False	False	2.2e-12	59.0	0.0	False	False	CAB0010308.1
GCA_902806785.1-Ani_CADCXU010022976.1_i000_015356	-	279	Mokosh_TypeI_MkoA	-	1112	False	False	3.4e-12	58.3	0.0	False	False	CAB0010311.1
GCA_902806785.1-Ani_CADCXU010023003.1_i000_015386	-	338	Mokosh_TypeI_MkoA	-	1112	False	False	1.1e-07	43.5	0.0	False	False	CAB0010341.1
GCA_902806785.1-Ani_CADCXU010023003.1_i000_015387	-	1545	Mokosh_TypeI_MkoA	-	1112	False	False	6.599999999999999e-49	179.9	0.0	False	False	CAB0010342.1
GCA_902806785.1-Ani_CADCXU010023003.1_i000_015390	-	636	Mokosh_TypeI_MkoA	-	1112	False	False	7.1e-09	47.3	0.0	False	False	CAB0010345.1
GCA_902806785.1-Ani_CADCXU010023003.1_i000_015408	-	1711	Mokosh_TypeI_MkoA	-	1112	False	False	3.9e-05	35.0	0.9	False	False	CAB0010363.1
GCA_902806785.1-Ani_CADCXU010023032.1_i000_015477	-	426	Mokosh_TypeI_MkoA	-	1112	False	False	1.2e-07	43.2	1.4	False	False	CAB0010433.1
GCA_902806785.1-Ani_CADCXU010023069.1_i000_015650	-	1182	Mokosh_TypeI_MkoA	-	1112	False	False	1.9e-11	55.9	0.0	False	False	CAB0010611.1
GCA_902806785.1-Ani_CADCXU010023729.1_i000_016094	-	411	Mokosh_TypeI_MkoA	-	1112	False	False	6.3e-11	54.1	0.0	False	False	CAB0011101.1
GCA_902806785.1-Ani_CADCXU010023855.1_i000_016195	-	109	Mokosh_TypeI_MkoA	-	1112	False	False	3.9e-08	44.9	0.0	False	False	CAB0011202.1
GCA_902806785.1-Ani_CADCXU010024021.1_i000_016280	-	202	Mokosh_TypeI_MkoA	-	1112	False	False	1.8e-06	39.4	0.0	False	False	CAB0011287.1
GCA_902806785.1-Ani_CADCXU010024022.1_i000_016283	-	202	Mokosh_TypeI_MkoA	-	1112	False	False	1.8e-06	39.4	0.0	False	False	CAB0011290.1
GCA_902806785.1-Ani_CADCXU010024241.1_i000_016552	-	564	Mokosh_TypeI_MkoA	-	1112	False	False	1.4000000000000002e-23	96.0	0.0	False	False	CAB0011638.1
GCA_902806785.1-Ani_CADCXU010024253.1_i000_016602	-	1251	Mokosh_TypeI_MkoA	-	1112	False	False	1e-15	70.0	12.7	False	False	CAB0011695.1
GCA_902806785.1-Ani_CADCXU010024254.1_i000_016612	-	772	Mokosh_TypeI_MkoA	-	1112	False	False	2.6e-12	58.7	0.0	False	False	CAB0011708.1
GCA_902806785.1-Ani_CADCXU010025056.1_i000_016955	-	780	Mokosh_TypeI_MkoA	-	1112	False	False	3.7e-18	78.1	0.0	False	False	CAB0012173.1
GCA_902806785.1-Ani_CADCXU010025173.1_i000_017040	-	379	Mokosh_TypeI_MkoA	-	1112	False	False	2.4e-15	68.8	0.0	False	False	CAB0012279.1
GCA_902806785.1-Ani_CADCXU010025463.1_i000_017197	-	283	Mokosh_TypeI_MkoA	-	1112	False	False	2.6e-19	81.9	0.0	False	False	CAB0012461.1
GCA_902806785.1-Ani_CADCXU010025651.1_i000_017533	-	3064	Mokosh_TypeI_MkoA	-	1112	False	False	3.5e-38	144.4	0.0	False	False	CAB0012839.1
GCA_902806785.1-Ani_CADCXU010025673.1_i000_017639	-	426	Mokosh_TypeI_MkoA	-	1112	False	False	9.4e-24	96.6	0.0	False	False	CAB0012951.1
GCA_902806785.1-Ani_CADCXU010027033.1_i000_018423	-	953	Mokosh_TypeI_MkoA	-	1112	False	False	4.5999999999999995e-24	97.6	0.0	False	False	CAB0013878.1
GCA_902806785.1-Ani_CADCXU010027046.1_i000_018457	-	843	Mokosh_TypeI_MkoA	-	1112	False	False	1.2e-19	83.0	0.2	False	False	CAB0013913.1
GCA_902806785.1-Ani_CADCXU010028207.1_i000_019115	-	1879	Mokosh_TypeI_MkoA	-	1112	False	False	1.1e-15	69.8	0.0	False	False	CAB0014704.1
GCA_902806785.1-Ani_CADCXU010028212.1_i000_019196	-	983	Mokosh_TypeI_MkoA	-	1112	False	False	6.8e-07	40.8	0.0	False	False	CAB0014789.1
GCA_902806785.1-Ani_CADCXU010028212.1_i000_019200	-	325	Mokosh_TypeI_MkoA	-	1112	False	False	3.1e-18	78.3	0.0	False	False	CAB0014793.1
GCA_902806785.1-Ani_CADCXU010028240.1_i000_019302	-	618	Mokosh_TypeI_MkoA	-	1112	False	False	7.2e-14	63.9	0.0	False	False	CAB0014900.1
GCA_902806785.1-Ani_CADCXU010028260.1_i000_019394	-	475	Mokosh_TypeI_MkoA	-	1112	False	False	8.7e-19	80.2	0.0	False	False	CAB0014996.1
GCA_902806785.1-Ani_CADCXU010029223.1_i000_019904	-	158	Mokosh_TypeI_MkoA	-	1112	False	False	8.3e-12	57.1	0.0	False	False	CAB0015564.1
GCA_902806785.1-Ani_CADCXU010029641.1_i000_020192	-	511	Mokosh_TypeI_MkoA	-	1112	False	False	6.1e-20	84.0	0.0	False	False	CAB0015852.1
GCA_902806785.1-Ani_CADCXU010029848.1_i000_020345	-	566	Mokosh_TypeI_MkoA	-	1112	False	False	1.7000000000000002e-22	92.5	0.0	False	False	CAB0016015.1
GCA_902806785.1-Ani_CADCXU010030622.1_i000_021008	-	1135	Mokosh_TypeI_MkoA	-	1112	False	False	3.7e-12	58.2	0.0	False	False	CAB0016883.1
GCA_902806785.1-Ani_CADCXU010030624.1_i000_021023	-	326	Mokosh_TypeI_MkoA	-	1112	False	False	5.4e-18	77.5	0.2	False	False	CAB0016901.1
GCA_902806785.1-Ani_CADCXU010030955.1_i000_021214	-	575	Mokosh_TypeI_MkoA	-	1112	False	False	4.9e-09	47.9	0.0	False	False	CAB0017169.1
GCA_902806785.1-Ani_CADCXU010030956.1_i000_021215	-	444	Mokosh_TypeI_MkoA	-	1112	False	False	2.5e-09	48.9	0.0	False	False	CAB0017170.1
GCA_902806785.1-Ani_CADCXU010031195.1_i000_021349	-	257	Mokosh_TypeI_MkoA	-	1112	False	False	8.4e-17	73.6	0.0	False	False	CAB0017327.1
GCA_902806785.1-Ani_CADCXU010031535.1_i000_021528	-	699	Mokosh_TypeI_MkoA	-	1112	False	False	1.8e-13	62.6	0.0	False	False	CAB0017533.1
GCA_902806785.1-Ani_CADCXU010031950.1_i000_021719	-	338	Mokosh_TypeI_MkoA	-	1112	False	False	4.4e-15	67.9	0.0	False	False	CAB0017772.1
GCA_902806785.1-Ani_CADCXU010031951.1_i000_021722	-	300	Mokosh_TypeI_MkoA	-	1112	False	False	3.9e-11	54.8	0.0	False	False	CAB0017777.1
GCA_902806785.1-Ani_CADCXU010032285.1_i000_022091	-	835	Mokosh_TypeI_MkoA	-	1112	False	False	8.9e-12	57.0	0.0	False	False	CAB0018182.1
GCA_902806785.1-Ani_CADCXU010032460.1_i000_022192	-	411	Mokosh_TypeI_MkoA	-	1112	False	False	2.4e-24	98.6	0.0	False	False	CAB0018283.1
GCA_902806785.1-Ani_CADCXU010032515.1_i000_022214	-	597	Mokosh_TypeI_MkoA	-	1112	False	False	1.7e-08	46.1	0.0	False	False	CAB0018305.1
GCA_902806785.1-Ani_CADCXU010032837.1_i000_022320	-	826	Mokosh_TypeI_MkoA	-	1112	False	False	6.6e-18	77.2	0.0	False	False	CAB0018434.1
GCA_902806785.1-Ani_CADCXU010033965.1_i000_023176	-	1859	Mokosh_TypeI_MkoA	-	1112	False	False	2.9e-14	65.2	0.0	False	False	CAB0019464.1
GCA_902806785.1-Ani_CADCXU010033968.1_i000_023206	-	460	Mokosh_TypeI_MkoA	-	1112	False	False	5.4e-16	70.9	0.0	False	False	CAB0019494.1
GCA_902806785.1-Ani_CADCXU010033975.1_i000_023232	-	757	Mokosh_TypeI_MkoA	-	1112	False	False	5.1e-07	41.2	0.0	False	False	CAB0019520.1
GCA_902806785.1-Ani_CADCXU010033977.1_i000_023241	-	335	Mokosh_TypeI_MkoA	-	1112	False	False	7.6e-22	90.3	0.0	False	False	CAB0019529.1
GCA_902806785.1-Ani_CADCXU010034270.1_i000_023327	-	1024	Mokosh_TypeI_MkoA	-	1112	False	False	6.9e-18	77.2	0.0	False	False	CAB0019615.1
GCA_902806785.1-Ani_CADCXU010034321.1_i000_023347	-	456	Mokosh_TypeI_MkoA	-	1112	False	False	5.5e-19	80.8	0.0	False	False	CAB0019639.1
GCA_902806785.1-Ani_CADCXU010034327.1_i000_023351	-	396	Mokosh_TypeI_MkoA	-	1112	False	False	0.00047	31.4	0.1	False	False	CAB0019644.1
GCA_902806785.1-Ani_CADCXU010034738.1_i000_023616	-	824	Mokosh_TypeI_MkoA	-	1112	False	False	4.2e-15	68.0	0.0	False	False	CAB0019992.1
GCA_902806785.1-Ani_CADCXU010035205.1_i000_023897	-	1012	Mokosh_TypeI_MkoA	-	1112	False	False	4.5e-26	104.3	0.0	False	False	CAB0020306.1
GCA_902806785.1-Ani_CADCXU010035206.1_i000_023898	-	888	Mokosh_TypeI_MkoA	-	1112	False	False	3.5e-26	104.6	0.0	False	False	CAB0020307.1
GCA_902806785.1-Ani_CADCXU010035402.1_i000_024139	-	1020	Mokosh_TypeI_MkoA	-	1112	False	False	1e-14	66.7	0.0	False	False	CAB0020566.1
GCA_902806785.1-Ani_CADCXU010035403.1_i000_024142	-	322	Mokosh_TypeI_MkoA	-	1112	False	False	4.9e-14	64.4	0.0	False	False	CAB0020569.1
GCA_902806795.1-Ani_CADCXV010000014.1_i000_000125	-	442	Mokosh_TypeI_MkoA	-	1112	False	False	1.2e-19	83.0	0.0	False	False	CAB0027895.1
GCA_902806795.1-Ani_CADCXV010000025.1_i000_000160	-	662	Mokosh_TypeI_MkoA	-	1112	False	False	1.2e-09	49.9	0.0	False	False	CAB0027930.1
GCA_902806795.1-Ani_CADCXV010000069.1_i000_000304	-	323	Mokosh_TypeI_MkoA	-	1112	False	False	3.2e-19	81.6	0.0	False	False	CAB0028074.1
GCA_902806795.1-Ani_CADCXV010000080.1_i000_000361	-	632	Mokosh_TypeI_MkoA	-	1112	False	False	1.8e-20	85.7	0.0	False	False	CAB0028141.1
GCA_902806795.1-Ani_CADCXV010000091.1_i000_000408	-	936	Mokosh_TypeI_MkoA	-	1112	False	False	4e-09	48.2	0.0	False	False	CAB0028196.1
GCA_902806795.1-Ani_CADCXV010000158.1_i000_000691	-	169	Mokosh_TypeI_MkoA	-	1112	False	False	3.4e-21	88.1	0.0	False	False	CAB0028535.1
GCA_902806795.1-Ani_CADCXV010000169.1_i000_000812	-	885	Mokosh_TypeI_MkoA	-	1112	False	False	3.2e-17	75.0	0.0	False	False	CAB0028667.1
GCA_902806795.1-Ani_CADCXV010000225.1_i000_001061	-	703	Mokosh_TypeI_MkoA	-	1112	False	False	9.2e-14	63.5	2.6	False	False	CAB0028954.1
GCA_902806795.1-Ani_CADCXV010000258.1_i000_001220	-	858	Mokosh_TypeI_MkoA	-	1112	False	False	2.6e-19	81.9	0.0	False	False	CAB0029141.1
GCA_902806795.1-Ani_CADCXV010000302.1_i000_001359	-	616	Mokosh_TypeI_MkoA	-	1112	False	False	6.9e-07	40.8	0.0	False	False	CAB0029318.1
GCA_902806795.1-Ani_CADCXV010000335.1_i000_001659	-	561	Mokosh_TypeI_MkoA	-	1112	False	False	4.3e-23	94.4	0.0	False	False	CAB0029630.1
GCA_902806795.1-Ani_CADCXV010000391.1_i000_002013	-	574	Mokosh_TypeI_MkoA	-	1112	False	False	7.3e-08	44.0	0.0	False	False	CAB0029997.1
GCA_902806795.1-Ani_CADCXV010000413.1_i000_002092	-	867	Mokosh_TypeI_MkoA	-	1112	False	False	1.8000000000000001e-22	92.4	0.1	False	False	CAB0030076.1
GCA_902806795.1-Ani_CADCXV010000569.1_i000_002889	-	885	Mokosh_TypeI_MkoA	-	1112	False	False	5.2e-16	71.0	16.0	False	False	CAB0030904.1
GCA_902806795.1-Ani_CADCXV010000613.1_i000_003035	-	575	Mokosh_TypeI_MkoA	-	1112	False	False	4.5e-05	34.8	0.0	False	False	CAB0031053.1
GCA_902806795.1-Ani_CADCXV010000635.1_i000_003108	-	501	Mokosh_TypeI_MkoA	-	1112	False	False	1.3e-26	106.0	0.2	False	False	CAB0031128.1
GCA_902806795.1-Ani_CADCXV010000638.1_i000_003177	-	847	Mokosh_TypeI_MkoA	-	1112	False	False	9.2e-21	86.7	0.7	False	False	CAB0031199.1
GCA_902806795.1-Ani_CADCXV010000638.1_i000_003228	-	1176	Mokosh_TypeI_MkoA	-	1112	False	False	1.8e-60	218.2	0.0	False	False	CAB0031250.1
GCA_902806795.1-Ani_CADCXV010000647.1_i000_003551	-	1261	Mokosh_TypeI_MkoA	-	1112	False	False	7.5e-14	63.8	1.1	False	False	CAB0031584.1
GCA_902806795.1-Ani_CADCXV010000647.1_i000_003561	-	934	Mokosh_TypeI_MkoA	-	1112	False	False	5.5e-05	34.5	1.3	False	False	CAB0031594.1
GCA_902806795.1-Ani_CADCXV010000647.1_i000_003565	-	536	Mokosh_TypeI_MkoA	-	1112	False	False	1.7e-14	65.9	0.0	False	False	CAB0031598.1
GCA_902806795.1-Ani_CADCXV010000650.1_i000_003655	-	352	Mokosh_TypeI_MkoA	-	1112	False	False	8.9e-14	63.6	0.0	False	False	CAB0031688.1
GCA_902806795.1-Ani_CADCXV010000657.1_i000_003820	-	1829	Mokosh_TypeI_MkoA	-	1112	False	False	7.8e-21	86.9	0.0	False	False	CAB0031862.1
GCA_902806795.1-Ani_CADCXV010000661.1_i000_003911	-	338	Mokosh_TypeI_MkoA	-	1112	False	False	1.4e-19	82.8	0.0	False	False	CAB0031957.1
GCA_902806795.1-Ani_CADCXV010000661.1_i000_003947	-	845	Mokosh_TypeI_MkoA	-	1112	False	False	2.7e-29	115.0	0.0	False	False	CAB0031993.1
GCA_902806795.1-Ani_CADCXV010000662.1_i000_003973	-	617	Mokosh_TypeI_MkoA	-	1112	False	False	2.4e-23	95.3	0.0	False	False	CAB0032020.1
GCA_902806795.1-Ani_CADCXV010000663.1_i000_004010	-	792	Mokosh_TypeI_MkoA	-	1112	False	False	1.5000000000000002e-22	92.6	0.0	False	False	CAB0032059.1
GCA_902806795.1-Ani_CADCXV010000663.1_i000_004013	-	1527	Mokosh_TypeI_MkoA	-	1112	False	False	2.1e-14	65.6	0.0	False	False	CAB0032062.1
GCA_902806795.1-Ani_CADCXV010000671.1_i000_004155	-	555	Mokosh_TypeI_MkoA	-	1112	False	False	2.5e-10	52.1	2.0	False	False	CAB0032211.1
GCA_902806795.1-Ani_CADCXV010000678.1_i000_004375	-	1115	Mokosh_TypeI_MkoA	-	1112	False	False	1e-15	70.0	0.6	False	False	CAB0032437.1
GCA_902806795.1-Ani_CADCXV010000683.1_i000_004492	-	870	Mokosh_TypeI_MkoA	-	1112	False	False	7.8e-19	80.3	0.0	False	False	CAB0032561.1
GCA_902806795.1-Ani_CADCXV010000683.1_i000_004512	-	413	Mokosh_TypeI_MkoA	-	1112	False	False	4.4e-15	67.9	0.0	False	False	CAB0032581.1
GCA_902806795.1-Ani_CADCXV010000690.1_i000_004745	-	1053	Mokosh_TypeI_MkoA	-	1112	False	False	5.8e-18	77.4	0.0	False	False	CAB0032819.1
GCA_902806795.1-Ani_CADCXV010000695.1_i000_004896	-	472	Mokosh_TypeI_MkoA	-	1112	False	False	3.1e-06	38.6	0.0	False	False	CAB0032973.1
GCA_902806795.1-Ani_CADCXV010000699.1_i000_005030	-	465	Mokosh_TypeI_MkoA	-	1112	False	False	2.8000000000000004e-22	91.7	0.0	False	False	CAB0033110.1
GCA_902806795.1-Ani_CADCXV010000702.1_i000_005124	-	467	Mokosh_TypeI_MkoA	-	1112	False	False	4.5e-37	140.7	0.0	False	False	CAB0033206.1
GCA_902806795.1-Ani_CADCXV010000709.1_i000_005358	-	719	Mokosh_TypeI_MkoA	-	1112	False	False	6.6e-18	77.2	0.0	False	False	CAB0033450.1
GCA_902806795.1-Ani_CADCXV010000716.1_i000_005505	-	3676	Mokosh_TypeI_MkoA	-	1112	False	False	1.4e-10	53.0	0.0	False	False	CAB0033607.1
GCA_902806795.1-Ani_CADCXV010000716.1_i000_005515	-	345	Mokosh_TypeI_MkoA	-	1112	False	False	1.3e-07	43.2	0.0	False	False	CAB0033617.1
GCA_902806795.1-Ani_CADCXV010000726.1_i000_005727	-	598	Mokosh_TypeI_MkoA	-	1112	False	False	1.8e-09	49.3	0.1	False	False	CAB0033829.1
GCA_902806795.1-Ani_CADCXV010000728.1_i000_005784	-	552	Mokosh_TypeI_MkoA	-	1112	False	False	1.6e-20	85.9	0.0	False	False	CAB0033886.1
GCA_902806795.1-Ani_CADCXV010000728.1_i000_005810	-	534	Mokosh_TypeI_MkoA	-	1112	False	False	2.5e-14	65.4	0.0	False	False	CAB0033912.1
GCA_902806795.1-Ani_CADCXV010000731.1_i000_005937	-	8693	Mokosh_TypeI_MkoA	-	1112	False	False	7.000000000000001e-24	97.0	0.2	False	False	CAB0034039.1
GCA_902806795.1-Ani_CADCXV010000731.1_i000_005983	-	1018	Mokosh_TypeI_MkoA	-	1112	False	False	4.1e-82	289.9	0.0	False	False	CAB0034085.1
GCA_902806795.1-Ani_CADCXV010000737.1_i000_006114	-	520	Mokosh_TypeI_MkoA	-	1112	False	False	6.8e-25	100.4	0.0	False	False	CAB0034216.1
GCA_902806795.1-Ani_CADCXV010000739.1_i000_006144	-	362	Mokosh_TypeI_MkoA	-	1112	False	False	5e-21	87.6	0.0	False	False	CAB0034246.1
GCA_902806795.1-Ani_CADCXV010000739.1_i000_006221	-	672	Mokosh_TypeI_MkoA	-	1112	False	False	0.00094	30.4	0.0	False	False	CAB0034323.1
GCA_902806795.1-Ani_CADCXV010000745.1_i000_006411	-	644	Mokosh_TypeI_MkoA	-	1112	False	False	1.5999999999999999e-31	122.4	0.0	False	False	CAB0034513.1
GCA_902806795.1-Ani_CADCXV010000745.1_i000_006421	-	761	Mokosh_TypeI_MkoA	-	1112	False	False	1.6e-14	66.1	0.0	False	False	CAB0034523.1
GCA_902806795.1-Ani_CADCXV010000748.1_i000_006526	-	1272	Mokosh_TypeI_MkoA	-	1112	False	False	7e-06	37.4	0.0	False	False	CAB0034628.1
GCA_902806795.1-Ani_CADCXV010000753.1_i000_006621	-	1507	Mokosh_TypeI_MkoA	-	1112	False	False	2.9e-13	61.9	0.0	False	False	CAB0034723.1
GCA_902806795.1-Ani_CADCXV010000761.1_i000_006742	-	606	Mokosh_TypeI_MkoA	-	1112	False	False	1.8e-18	79.2	0.0	False	False	CAB0034844.1
GCA_902806795.1-Ani_CADCXV010000764.1_i000_006858	-	961	Mokosh_TypeI_MkoA	-	1112	False	False	1.6e-16	72.7	0.0	False	False	CAB0034960.1
GCA_902806795.1-Ani_CADCXV010000764.1_i000_006864	-	579	Mokosh_TypeI_MkoA	-	1112	False	False	2.5000000000000002e-22	91.9	0.0	False	False	CAB0034966.1
GCA_902806795.1-Ani_CADCXV010000765.1_i000_006884	-	952	Mokosh_TypeI_MkoA	-	1112	False	False	1.1e-22	93.1	0.0	False	False	CAB0034986.1
GCA_902806795.1-Ani_CADCXV010000770.1_i000_006978	-	747	Mokosh_TypeI_MkoA	-	1112	False	False	0.00012	33.4	0.0	False	False	CAB0035080.1
GCA_902806795.1-Ani_CADCXV010000772.1_i000_007030	-	1495	Mokosh_TypeI_MkoA	-	1112	False	False	1.3e-13	63.0	0.0	False	False	CAB0035132.1
GCA_902806795.1-Ani_CADCXV010000781.1_i000_007251	-	865	Mokosh_TypeI_MkoA	-	1112	False	False	4.7e-27	107.5	1.0	False	False	CAB0035353.1
GCA_902806795.1-Ani_CADCXV010000794.1_i000_007425	-	870	Mokosh_TypeI_MkoA	-	1112	False	False	1.4e-08	46.3	0.0	False	False	CAB0035533.1
GCA_902806795.1-Ani_CADCXV010000797.1_i000_007632	-	856	Mokosh_TypeI_MkoA	-	1112	False	False	1.5e-23	95.9	0.0	False	False	CAB0035746.1
GCA_902806795.1-Ani_CADCXV010000804.1_i000_007793	-	882	Mokosh_TypeI_MkoA	-	1112	False	False	4.4e-12	57.9	0.0	False	False	CAB0035910.1
GCA_902806795.1-Ani_CADCXV010000806.1_i000_007965	-	326	Mokosh_TypeI_MkoA	-	1112	False	False	4e-19	81.3	0.0	False	False	CAB0036083.1
GCA_902806795.1-Ani_CADCXV010000806.1_i000_007971	-	922	Mokosh_TypeI_MkoA	-	1112	False	False	3.5e-12	58.3	36.0	False	False	CAB0036089.1
GCA_902806795.1-Ani_CADCXV010000814.1_i000_008151	-	419	Mokosh_TypeI_MkoA	-	1112	False	False	1.2e-07	43.3	0.1	False	False	CAB0036276.1
GCA_902806795.1-Ani_CADCXV010000815.1_i000_008262	-	598	Mokosh_TypeI_MkoA	-	1112	False	False	2.1e-21	88.8	0.0	False	False	CAB0036393.1
GCA_902806795.1-Ani_CADCXV010000819.1_i000_008388	-	626	Mokosh_TypeI_MkoA	-	1112	False	False	4.6e-14	64.5	0.0	False	False	CAB0036522.1
GCA_902806795.1-Ani_CADCXV010000831.1_i000_008696	-	535	Mokosh_TypeI_MkoA	-	1112	False	False	1.1e-23	96.4	0.0	False	False	CAB0036850.1
GCA_902806795.1-Ani_CADCXV010000831.1_i000_008699	-	538	Mokosh_TypeI_MkoA	-	1112	False	False	2.1e-11	55.7	0.0	False	False	CAB0036853.1
GCA_902806795.1-Ani_CADCXV010000840.1_i000_008828	-	849	Mokosh_TypeI_MkoA	-	1112	False	False	1.4e-16	72.9	0.0	False	False	CAB0036990.1
GCA_902806795.1-Ani_CADCXV010000840.1_i000_008837	-	348	Mokosh_TypeI_MkoA	-	1112	False	False	6e-07	41.0	0.0	False	False	CAB0037000.1
GCA_902806795.1-Ani_CADCXV010000840.1_i000_008848	-	903	Mokosh_TypeI_MkoA	-	1112	False	False	8.9e-20	83.4	0.0	False	False	CAB0037011.1
GCA_902806795.1-Ani_CADCXV010000840.1_i000_008850	-	372	Mokosh_TypeI_MkoA	-	1112	False	False	2.9e-08	45.3	0.0	False	False	CAB0037013.1
GCA_902806795.1-Ani_CADCXV010000840.1_i000_008851	-	379	Mokosh_TypeI_MkoA	-	1112	False	False	1.5e-09	49.6	0.0	False	False	CAB0037014.1
GCA_902806795.1-Ani_CADCXV010000847.1_i000_009107	-	959	Mokosh_TypeI_MkoA	-	1112	False	False	8e-17	73.7	0.0	False	False	CAB0037271.1
GCA_902806795.1-Ani_CADCXV010000850.1_i000_009170	-	430	Mokosh_TypeI_MkoA	-	1112	False	False	9.5e-20	83.4	0.0	False	False	CAB0037338.1
GCA_902806795.1-Ani_CADCXV010000854.1_i000_009262	-	685	Mokosh_TypeI_MkoA	-	1112	False	False	7.6e-20	83.7	0.1	False	False	CAB0037433.1
GCA_902806795.1-Ani_CADCXV010000861.1_i000_009424	-	1047	Mokosh_TypeI_MkoA	-	1112	False	False	1.8e-27	109.0	0.4	False	False	CAB0037602.1
GCA_902806795.1-Ani_CADCXV010000865.1_i000_009509	-	845	Mokosh_TypeI_MkoA	-	1112	False	False	9.8e-25	99.9	0.0	False	False	CAB0037693.1
GCA_902806795.1-Ani_CADCXV010000876.1_i000_009692	-	840	Mokosh_TypeI_MkoA	-	1112	False	False	2.4e-15	68.8	0.0	False	False	CAB0037884.1
GCA_902806795.1-Ani_CADCXV010000892.1_i000_009926	-	559	Mokosh_TypeI_MkoA	-	1112	False	False	3.1e-18	78.3	0.0	False	False	CAB0038134.1
GCA_902806795.1-Ani_CADCXV010000895.1_i000_009977	-	791	Mokosh_TypeI_MkoA	-	1112	False	False	5e-19	81.0	0.2	False	False	CAB0038186.1
GCA_902806795.1-Ani_CADCXV010000898.1_i000_010019	-	1100	Mokosh_TypeI_MkoA	-	1112	False	False	5.3e-26	104.1	0.0	False	False	CAB0038231.1
GCA_902806795.1-Ani_CADCXV010000901.1_i000_010083	-	1583	Mokosh_TypeI_MkoA	-	1112	False	False	4.8e-08	44.6	0.0	False	False	CAB0038296.1
GCA_902806795.1-Ani_CADCXV010000905.1_i000_010123	-	737	Mokosh_TypeI_MkoA	-	1112	False	False	5e-19	81.0	0.0	False	False	CAB0038337.1
GCA_902806795.1-Ani_CADCXV010000928.1_i000_010633	-	707	Mokosh_TypeI_MkoA	-	1112	False	False	1.8000000000000001e-22	92.3	1.8	False	False	CAB0038866.1
GCA_902806795.1-Ani_CADCXV010000928.1_i000_010691	-	298	Mokosh_TypeI_MkoA	-	1112	False	False	1.9e-22	92.3	0.0	False	False	CAB0038924.1
GCA_902806795.1-Ani_CADCXV010000944.1_i000_010973	-	392	Mokosh_TypeI_MkoA	-	1112	False	False	2.5e-19	82.0	0.0	False	False	CAB0039221.1
GCA_902806795.1-Ani_CADCXV010000950.1_i000_011064	-	907	Mokosh_TypeI_MkoA	-	1112	False	False	7.5e-09	47.3	0.2	False	False	CAB0039317.1
GCA_902806795.1-Ani_CADCXV010000953.1_i000_011080	-	332	Mokosh_TypeI_MkoA	-	1112	False	False	4.7e-24	97.6	0.0	False	False	CAB0039334.1
GCA_902806795.1-Ani_CADCXV010000962.1_i000_011192	-	977	Mokosh_TypeI_MkoA	-	1112	False	False	2.7e-18	78.6	0.0	False	False	CAB0039451.1
GCA_902806795.1-Ani_CADCXV010000971.1_i000_011323	-	863	Mokosh_TypeI_MkoA	-	1112	False	False	7.6e-11	53.9	0.5	False	False	CAB0039584.1
GCA_902806795.1-Ani_CADCXV010000977.1_i000_011464	-	324	Mokosh_TypeI_MkoA	-	1112	False	False	7e-19	80.5	0.3	False	False	CAB0039726.1
GCA_902806795.1-Ani_CADCXV010000983.1_i000_011611	-	299	Mokosh_TypeI_MkoA	-	1112	False	False	8.1e-23	93.5	0.0	False	False	CAB0039873.1
GCA_902806795.1-Ani_CADCXV010000983.1_i000_011613	-	1138	Mokosh_TypeI_MkoA	-	1112	False	False	1.1e-08	46.7	0.0	False	False	CAB0039875.1
GCA_902806795.1-Ani_CADCXV010000983.1_i000_011649	-	515	Mokosh_TypeI_MkoA	-	1112	False	False	1.4e-18	79.5	0.0	False	False	CAB0039911.1
GCA_902806795.1-Ani_CADCXV010000983.1_i000_011671	-	1375	Mokosh_TypeI_MkoA	-	1112	False	False	4e-16	71.3	0.0	False	False	CAB0039933.1
GCA_902806795.1-Ani_CADCXV010000988.1_i000_011709	-	796	Mokosh_TypeI_MkoA	-	1112	False	False	4e-18	78.0	0.0	False	False	CAB0039972.1
GCA_902806795.1-Ani_CADCXV010000994.1_i000_011757	-	501	Mokosh_TypeI_MkoA	-	1112	False	False	3.2e-09	48.5	0.1	False	False	CAB0040020.1
GCA_902806795.1-Ani_CADCXV010001005.1_i000_011898	-	464	Mokosh_TypeI_MkoA	-	1112	False	False	2.4e-14	65.5	0.0	False	False	CAB0040168.1
GCA_902806795.1-Ani_CADCXV010001028.1_i000_012178	-	270	Mokosh_TypeI_MkoA	-	1112	False	False	3.2e-16	71.7	0.0	False	False	CAB0040472.1
GCA_902806795.1-Ani_CADCXV010001034.1_i000_012246	-	864	Mokosh_TypeI_MkoA	-	1112	False	False	1.2e-21	89.6	0.2	False	False	CAB0040544.1
GCA_902806795.1-Ani_CADCXV010001094.1_i000_012826	-	1153	Mokosh_TypeI_MkoA	-	1112	False	False	2.2e-09	49.0	0.0	False	False	CAB0041147.1
GCA_902806795.1-Ani_CADCXV010001096.1_i000_012854	-	756	Mokosh_TypeI_MkoA	-	1112	False	False	5.1e-18	77.6	0.0	False	False	CAB0041177.1
GCA_902806795.1-Ani_CADCXV010001105.1_i000_012953	-	627	Mokosh_TypeI_MkoA	-	1112	False	False	5.2e-21	87.5	0.0	False	False	CAB0041277.1
GCA_902806795.1-Ani_CADCXV010001105.1_i000_012967	-	2692	Mokosh_TypeI_MkoA	-	1112	False	False	2.1e-25	102.1	5.9	False	False	CAB0041291.1
GCA_902806795.1-Ani_CADCXV010001116.1_i000_013085	-	586	Mokosh_TypeI_MkoA	-	1112	False	False	4.8e-15	67.8	0.0	False	False	CAB0041417.1
GCA_902806795.1-Ani_CADCXV010001116.1_i000_013121	-	259	Mokosh_TypeI_MkoA	-	1112	False	False	1.6e-11	56.1	0.0	False	False	CAB0041453.1
GCA_902806795.1-Ani_CADCXV010001120.1_i000_013188	-	1088	Mokosh_TypeI_MkoA	-	1112	False	False	1.1e-10	53.3	0.0	False	False	CAB0041520.1
GCA_902806795.1-Ani_CADCXV010001127.1_i000_013240	-	484	Mokosh_TypeI_MkoA	-	1112	False	False	9.999999999999999e-26	103.1	0.0	False	False	CAB0041574.1
GCA_902806795.1-Ani_CADCXV010001127.1_i000_013319	-	1636	Mokosh_TypeI_MkoA	-	1112	False	False	3.9e-20	84.6	0.0	False	False	CAB0041654.1
GCA_902806795.1-Ani_CADCXV010001127.1_i000_013342	-	512	Mokosh_TypeI_MkoA	-	1112	False	False	7.4e-23	93.7	0.0	False	False	CAB0041678.1
GCA_902806795.1-Ani_CADCXV010001139.1_i000_013583	-	580	Mokosh_TypeI_MkoA	-	1112	False	False	1.1e-05	36.7	0.1	False	False	CAB0041939.1
GCA_902806795.1-Ani_CADCXV010001150.1_i000_013670	-	479	Mokosh_TypeI_MkoA	-	1112	False	False	1.4e-11	56.3	0.0	False	False	CAB0042028.1
GCA_902806795.1-Ani_CADCXV010001155.1_i000_013745	-	450	Mokosh_TypeI_MkoA	-	1112	False	False	2.1e-17	75.6	0.0	False	False	CAB0042104.1
GCA_902806795.1-Ani_CADCXV010001161.1_i000_013781	-	453	Mokosh_TypeI_MkoA	-	1112	False	False	1.4e-17	76.2	0.0	False	False	CAB0042149.1
GCA_902806795.1-Ani_CADCXV010001183.1_i000_013931	-	472	Mokosh_TypeI_MkoA	-	1112	False	False	6.3e-15	67.4	2.2	False	False	CAB0042306.1
GCA_902806795.1-Ani_CADCXV010001192.1_i000_014026	-	771	Mokosh_TypeI_MkoA	-	1112	False	False	1.7e-12	59.3	2.2	False	False	CAB0042406.1
GCA_902806795.1-Ani_CADCXV010001196.1_i000_014084	-	312	Mokosh_TypeI_MkoA	-	1112	False	False	1.5e-11	56.2	0.0	False	False	CAB0042466.1
GCA_902806795.1-Ani_CADCXV010001205.1_i000_014183	-	1384	Mokosh_TypeI_MkoA	-	1112	False	False	5.2e-19	80.9	0.0	False	False	CAB0042568.1
GCA_902806795.1-Ani_CADCXV010001216.1_i000_014290	-	380	Mokosh_TypeI_MkoA	-	1112	False	False	2.4e-12	58.8	0.0	False	False	CAB0042684.1
GCA_902806795.1-Ani_CADCXV010001216.1_i000_014291	-	382	Mokosh_TypeI_MkoA	-	1112	False	False	2.3e-18	78.8	0.0	False	False	CAB0042685.1
GCA_902806795.1-Ani_CADCXV010001216.1_i000_014302	-	603	Mokosh_TypeI_MkoA	-	1112	False	False	3.5e-17	74.8	0.0	False	False	CAB0042696.1
GCA_902806795.1-Ani_CADCXV010001216.1_i000_014321	-	1695	Mokosh_TypeI_MkoA	-	1112	False	False	1.1e-17	76.6	0.8	False	False	CAB0042717.1
GCA_902806795.1-Ani_CADCXV010001227.1_i000_014442	-	382	Mokosh_TypeI_MkoA	-	1112	False	False	6.7e-18	77.2	0.0	False	False	CAB0042848.1
GCA_902806795.1-Ani_CADCXV010001316.1_i000_014964	-	415	Mokosh_TypeI_MkoA	-	1112	False	False	3e-23	95.0	0.0	False	False	CAB0043376.1
GCA_902806795.1-Ani_CADCXV010001316.1_i000_015029	-	568	Mokosh_TypeI_MkoA	-	1112	False	False	3.3e-12	58.4	0.0	False	False	CAB0043441.1
GCA_902806795.1-Ani_CADCXV010001318.1_i000_015081	-	589	Mokosh_TypeI_MkoA	-	1112	False	False	1.4e-17	76.2	0.0	False	False	CAB0043493.1
GCA_902806795.1-Ani_CADCXV010001332.1_i000_015172	-	306	Mokosh_TypeI_MkoA	-	1112	False	False	1.5999999999999998e-25	102.4	0.0	False	False	CAB0043584.1
GCA_902806795.1-Ani_CADCXV010001380.1_i000_015622	-	1634	Mokosh_TypeI_MkoA	-	1112	False	False	1.5e-27	109.2	0.0	False	False	CAB0044034.1
GCA_902806795.1-Ani_CADCXV010001505.1_i000_016477	-	623	Mokosh_TypeI_MkoA	-	1112	False	False	5.2e-22	90.8	0.0	False	False	CAB0044908.1
GCA_902806795.1-Ani_CADCXV010001516.1_i000_016574	-	303	Mokosh_TypeI_MkoA	-	1112	False	False	1.5e-27	109.2	0.0	False	False	CAB0045017.1
GCA_902806795.1-Ani_CADCXV010001516.1_i000_016588	-	359	Mokosh_TypeI_MkoA	-	1112	False	False	1.9e-05	36.0	0.0	False	False	CAB0045031.1
GCA_902806795.1-Ani_CADCXV010001538.1_i000_016700	-	470	Mokosh_TypeI_MkoA	-	1112	False	False	2.6e-06	38.9	0.2	False	False	CAB0045158.1
GCA_902806795.1-Ani_CADCXV010001538.1_i000_016701	-	762	Mokosh_TypeI_MkoA	-	1112	False	False	4.9e-18	77.7	0.0	False	False	CAB0045159.1
GCA_902806795.1-Ani_CADCXV010001560.1_i000_016793	-	523	Mokosh_TypeI_MkoA	-	1112	False	False	1.0999999999999999e-25	103.0	0.0	False	False	CAB0045262.1
GCA_902806795.1-Ani_CADCXV010001560.1_i000_016827	-	433	Mokosh_TypeI_MkoA	-	1112	False	False	2.8e-15	68.5	0.0	False	False	CAB0045298.1
GCA_902810595.1-Ani_LR778253.1_i000_000047	-	315	Mokosh_TypeI_MkoA	-	1112	False	False	7.5e-28	110.2	0.1	False	False	CAB1311704.1
GCA_902810595.1-Ani_LR778253.1_i000_000048	-	301	Mokosh_TypeI_MkoA	-	1112	False	False	2.9e-11	55.2	0.0	False	False	CAB1311705.1
GCA_902810595.1-Ani_LR778253.1_i000_000049	-	217	Mokosh_TypeI_MkoA	-	1112	False	False	3.3e-10	51.8	0.0	False	False	CAB1311706.1
GCA_902810595.1-Ani_LR778253.1_i000_000123	-	413	Mokosh_TypeI_MkoA	-	1112	False	False	2.1e-15	68.9	0.0	False	False	CAB1311782.1
GCA_902810595.1-Ani_LR778253.1_i000_000135	-	443	Mokosh_TypeI_MkoA	-	1112	False	False	7.5e-15	67.1	0.0	False	False	CAB1311794.1
GCA_902810595.1-Ani_LR778253.1_i000_000194	-	459	Mokosh_TypeI_MkoA	-	1112	False	False	3.4e-08	45.1	0.0	False	False	CAB1311854.1
GCA_902810595.1-Ani_LR778253.1_i000_000203	-	525	Mokosh_TypeI_MkoA	-	1112	False	False	0.00018	32.7	1.5	False	False	CAB1311863.1
GCA_902810595.1-Ani_LR778253.1_i000_000280	-	399	Mokosh_TypeI_MkoA	-	1112	False	False	3.3e-11	55.1	0.0	False	False	CAB1311940.1
GCA_902810595.1-Ani_LR778253.1_i000_000337	-	696	Mokosh_TypeI_MkoA	-	1112	False	False	6.4e-15	67.4	0.5	False	False	CAB1311998.1
GCA_902810595.1-Ani_LR778253.1_i000_000438	-	592	Mokosh_TypeI_MkoA	-	1112	False	False	8e-15	67.0	0.0	False	False	CAB1312102.1
GCA_902810595.1-Ani_LR778253.1_i000_000490	-	788	Mokosh_TypeI_MkoA	-	1112	False	False	3.1e-15	68.4	0.0	False	False	CAB1312155.1
GCA_902810595.1-Ani_LR778253.1_i000_000547	-	608	Mokosh_TypeI_MkoA	-	1112	False	False	8.8e-16	70.2	0.0	False	False	CAB1312214.1
GCA_902810595.1-Ani_LR778253.1_i000_000618	-	442	Mokosh_TypeI_MkoA	-	1112	False	False	1.2e-13	63.1	0.0	False	False	CAB1312287.1
GCA_902810595.1-Ani_LR778253.1_i000_000637	-	576	Mokosh_TypeI_MkoA	-	1112	False	False	1.4e-19	82.8	0.0	False	False	CAB1312306.1
GCA_902810595.1-Ani_LR778253.1_i000_000642	-	427	Mokosh_TypeI_MkoA	-	1112	False	False	4.3e-23	94.4	0.0	False	False	CAB1312312.1
GCA_902810595.1-Ani_LR778253.1_i000_000693	-	478	Mokosh_TypeI_MkoA	-	1112	False	False	3.3e-18	78.2	0.0	False	False	CAB1312364.1
GCA_902810595.1-Ani_LR778253.1_i000_000707	-	745	Mokosh_TypeI_MkoA	-	1112	False	False	2.5e-17	75.3	0.5	False	False	CAB1312378.1
GCA_902810595.1-Ani_LR778253.1_i000_000710	-	110	Mokosh_TypeI_MkoA	-	1112	False	False	0.00022	32.5	0.0	False	False	CAB1312381.1
GCA_902810595.1-Ani_LR778253.1_i000_000811	-	236	Mokosh_TypeI_MkoA	-	1112	False	False	8.1e-05	33.9	0.0	False	False	CAB1312485.1
GCA_902810595.1-Ani_LR778253.1_i000_000910	-	767	Mokosh_TypeI_MkoA	-	1112	False	False	4.8e-14	64.5	0.1	False	False	CAB1312584.1
GCA_902810595.1-Ani_LR778253.1_i000_000989	-	441	Mokosh_TypeI_MkoA	-	1112	False	False	5.8e-17	74.1	0.0	False	False	CAB1312663.1
GCA_902810595.1-Ani_LR778253.1_i000_001074	-	270	Mokosh_TypeI_MkoA	-	1112	False	False	3.6e-16	71.5	0.0	False	False	CAB1312749.1
GCA_902810595.1-Ani_LR778253.1_i000_001125	-	687	Mokosh_TypeI_MkoA	-	1112	False	False	2e-07	42.5	0.0	False	False	CAB1312801.1
GCA_902810595.1-Ani_LR778253.1_i000_001239	-	589	Mokosh_TypeI_MkoA	-	1112	False	False	1.4e-10	53.0	0.0	False	False	CAB1312918.1
GCA_902810595.1-Ani_LR778253.1_i000_001255	-	387	Mokosh_TypeI_MkoA	-	1112	False	False	1.6e-20	86.0	0.0	False	False	CAB1312934.1
GCA_902810595.1-Ani_LR778253.1_i000_001256	-	251	Mokosh_TypeI_MkoA	-	1112	False	False	6.6e-19	80.6	0.0	False	False	CAB1312935.1
GCA_902810595.1-Ani_LR778253.1_i000_001273	-	1275	Mokosh_TypeI_MkoA	-	1112	False	False	5e-38	143.9	0.0	False	False	CAB1312952.1
GCA_902810595.1-Ani_LR778253.1_i000_001321	-	282	Mokosh_TypeI_MkoA	-	1112	False	False	3.6e-14	64.9	0.0	False	False	CAB1313002.1
GCA_902810595.1-Ani_LR778253.1_i000_001402	-	361	Mokosh_TypeI_MkoA	-	1112	False	False	0.00011	33.5	0.0	False	False	CAB1313086.1
GCA_902810595.1-Ani_LR778253.1_i000_001455	-	187	Mokosh_TypeI_MkoA	-	1112	False	False	4.4e-05	34.8	0.0	False	False	CAB1313140.1
GCA_902810595.1-Ani_LR778254.1_i000_001633	-	254	Mokosh_TypeI_MkoA	-	1112	False	False	6e-15	67.5	0.0	False	False	CAB1324788.1
GCA_902810595.1-Ani_LR778254.1_i000_001634	-	348	Mokosh_TypeI_MkoA	-	1112	False	False	1.6e-13	62.7	0.0	False	False	CAB1324789.1
GCA_902810595.1-Ani_LR778254.1_i000_001716	-	765	Mokosh_TypeI_MkoA	-	1112	False	False	2e-13	62.4	0.0	False	False	CAB1324871.1
GCA_902810595.1-Ani_LR778254.1_i000_001771	-	462	Mokosh_TypeI_MkoA	-	1112	False	False	9.999999999999999e-27	106.4	0.0	False	False	CAB1324927.1
GCA_902810595.1-Ani_LR778254.1_i000_001889	-	480	Mokosh_TypeI_MkoA	-	1112	False	False	5.1e-07	41.2	0.0	False	False	CAB1325046.1
GCA_902810595.1-Ani_LR778254.1_i000_002024	-	378	Mokosh_TypeI_MkoA	-	1112	False	False	0.00027	32.2	0.0	False	False	CAB1325186.1
GCA_902810595.1-Ani_LR778254.1_i000_002227	-	1088	Mokosh_TypeI_MkoA	-	1112	False	False	0.00016	32.9	0.0	False	False	CAB1325393.1
GCA_902810595.1-Ani_LR778255.1_i000_002562	-	934	Mokosh_TypeI_MkoA	-	1112	False	False	2e-08	45.8	0.0	False	False	CAB1336994.1
GCA_902810595.1-Ani_LR778255.1_i000_002571	-	312	Mokosh_TypeI_MkoA	-	1112	False	False	9.7e-09	46.9	0.0	False	False	CAB1337003.1
GCA_902810595.1-Ani_LR778255.1_i000_002638	-	392	Mokosh_TypeI_MkoA	-	1112	False	False	3e-11	55.2	0.0	False	False	CAB1337073.1
GCA_902810595.1-Ani_LR778255.1_i000_002641	-	481	Mokosh_TypeI_MkoA	-	1112	False	False	4.8e-07	41.3	1.0	False	False	CAB1337076.1
GCA_902810595.1-Ani_LR778255.1_i000_003003	-	306	Mokosh_TypeI_MkoA	-	1112	False	False	1.4e-16	72.8	0.0	False	False	CAB1337449.1
GCA_902810595.1-Ani_LR778256.1_i000_003454	-	530	Mokosh_TypeI_MkoA	-	1112	False	False	9e-14	63.6	0.2	False	False	CAB1345852.1
GCA_902810595.1-Ani_LR778256.1_i000_003463	-	410	Mokosh_TypeI_MkoA	-	1112	False	False	6.6e-10	50.8	0.0	False	False	CAB1345861.1
GCA_902810595.1-Ani_LR778256.1_i000_003510	-	703	Mokosh_TypeI_MkoA	-	1112	False	False	1.2e-17	76.3	0.1	False	False	CAB1345912.1
GCA_902810595.1-Ani_LR778256.1_i000_003511	-	324	Mokosh_TypeI_MkoA	-	1112	False	False	5.8e-24	97.3	0.0	False	False	CAB1345913.1
GCA_902810595.1-Ani_LR778256.1_i000_003523	-	618	Mokosh_TypeI_MkoA	-	1112	False	False	1.5e-16	72.8	0.0	False	False	CAB1345925.1
GCA_902810595.1-Ani_LR778256.1_i000_003646	-	479	Mokosh_TypeI_MkoA	-	1112	False	False	3.3e-15	68.3	0.0	False	False	CAB1346049.1
GCA_902810595.1-Ani_LR778256.1_i000_003741	-	773	Mokosh_TypeI_MkoA	-	1112	False	False	2e-11	55.8	0.0	False	False	CAB1346146.1
GCA_902810595.1-Ani_LR778256.1_i000_003860	-	188	Mokosh_TypeI_MkoA	-	1112	False	False	1.8e-17	75.8	0.0	False	False	CAB1346268.1
GCA_902810595.1-Ani_LR778256.1_i000_003893	-	482	Mokosh_TypeI_MkoA	-	1112	False	False	1.4e-07	43.0	0.0	False	False	CAB1346302.1
GCA_902810595.1-Ani_LR778256.1_i000_003904	-	461	Mokosh_TypeI_MkoA	-	1112	False	False	7.3e-12	57.2	0.0	False	False	CAB1346313.1
GCA_902810595.1-Ani_LR778256.1_i000_003983	-	574	Mokosh_TypeI_MkoA	-	1112	False	False	1.9e-15	69.1	0.0	False	False	CAB1346396.1
GCA_902810595.1-Ani_LR778256.1_i000_003985	-	556	Mokosh_TypeI_MkoA	-	1112	False	False	1.1e-16	73.2	0.0	False	False	CAB1346398.1
GCA_902810595.1-Ani_LR778256.1_i000_004060	-	492	Mokosh_TypeI_MkoA	-	1112	False	False	1.5e-08	46.3	0.0	False	False	CAB1346474.1
GCA_902810595.1-Ani_LR778256.1_i000_004198	-	684	Mokosh_TypeI_MkoA	-	1112	False	False	7.3e-18	77.1	0.4	False	False	CAB1346614.1
GCA_902810595.1-Ani_LR778256.1_i000_004215	-	474	Mokosh_TypeI_MkoA	-	1112	False	False	2.3e-15	68.8	0.0	False	False	CAB1346631.1
GCA_902810595.1-Ani_LR778256.1_i000_004242	-	420	Mokosh_TypeI_MkoA	-	1112	False	False	1.1e-08	46.7	0.0	False	False	CAB1346658.1
GCA_902810595.1-Ani_LR778256.1_i000_004276	-	593	Mokosh_TypeI_MkoA	-	1112	False	False	0.00033	31.9	0.0	False	False	CAB1346692.1
GCA_902810595.1-Ani_LR778256.1_i000_004277	-	421	Mokosh_TypeI_MkoA	-	1112	False	False	8.3e-05	33.9	0.1	False	False	CAB1346693.1
GCA_902810595.1-Ani_LR778256.1_i000_004342	-	358	Mokosh_TypeI_MkoA	-	1112	False	False	5.4e-16	70.9	0.0	False	False	CAB1346759.1
GCA_902810595.1-Ani_LR778256.1_i000_004359	-	1901	Mokosh_TypeI_MkoA	-	1112	False	False	7.2e-15	67.2	1.8	False	False	CAB1346776.1
GCA_902810595.1-Ani_LR778256.1_i000_004399	-	196	Mokosh_TypeI_MkoA	-	1112	False	False	4.3e-16	71.2	0.0	False	False	CAB1346816.1
GCA_902810595.1-Ani_LR778256.1_i000_004527	-	283	Mokosh_TypeI_MkoA	-	1112	False	False	8.4e-13	60.3	0.4	False	False	CAB1346947.1
GCA_902810595.1-Ani_LR778256.1_i000_004559	-	347	Mokosh_TypeI_MkoA	-	1112	False	False	7.5e-15	67.1	0.0	False	False	CAB1346980.1
GCA_902810595.1-Ani_LR778256.1_i000_004690	-	484	Mokosh_TypeI_MkoA	-	1112	False	False	4.9e-06	37.9	0.0	False	False	CAB1347119.1
GCA_902810595.1-Ani_LR778256.1_i000_004693	-	12605	Mokosh_TypeI_MkoA	-	1112	False	False	1e-12	60.1	0.3	False	False	CAB1347122.1
GCA_902810595.1-Ani_LR778256.1_i000_004707	-	734	Mokosh_TypeI_MkoA	-	1112	False	False	4.4e-05	34.8	0.0	False	False	CAB1347136.1
GCA_902810595.1-Ani_LR778256.1_i000_004837	-	292	Mokosh_TypeI_MkoA	-	1112	False	False	2.5e-07	42.2	0.0	False	False	CAB1347266.1
GCA_902810595.1-Ani_LR778256.1_i000_004857	-	1125	Mokosh_TypeI_MkoA	-	1112	False	False	1.5e-15	69.4	0.0	False	False	CAB1347286.1
GCA_902810595.1-Ani_LR778256.1_i000_004899	-	742	Mokosh_TypeI_MkoA	-	1112	False	False	4.9e-17	74.4	0.0	False	False	CAB1347329.1
GCA_902810595.1-Ani_LR778257.1_i000_005087	-	742	Mokosh_TypeI_MkoA	-	1112	False	False	9e-07	40.4	0.0	False	False	CAB1347522.1
GCA_902810595.1-Ani_LR778257.1_i000_005133	-	734	Mokosh_TypeI_MkoA	-	1112	False	False	7.3e-08	44.0	0.1	False	False	CAB1347569.1
GCA_902810595.1-Ani_LR778257.1_i000_005250	-	902	Mokosh_TypeI_MkoA	-	1112	False	False	1.3e-08	46.5	0.0	False	False	CAB1347690.1
GCA_902810595.1-Ani_LR778257.1_i000_005278	-	1065	Mokosh_TypeI_MkoA	-	1112	False	False	1.7e-24	99.1	0.0	False	False	CAB1347718.1
GCA_902810595.1-Ani_LR778257.1_i000_005309	-	367	Mokosh_TypeI_MkoA	-	1112	False	False	9.8e-12	56.8	0.0	False	False	CAB1347749.1
GCA_902810595.1-Ani_LR778257.1_i000_005382	-	738	Mokosh_TypeI_MkoA	-	1112	False	False	1.1e-21	89.8	0.0	False	False	CAB1347824.1
GCA_902810595.1-Ani_LR778257.1_i000_005445	-	329	Mokosh_TypeI_MkoA	-	1112	False	False	1.8e-13	62.6	0.0	False	False	CAB1347888.1
GCA_902810595.1-Ani_LR778257.1_i000_005456	-	552	Mokosh_TypeI_MkoA	-	1112	False	False	9.1e-15	66.9	0.0	False	False	CAB1347899.1
GCA_902810595.1-Ani_LR778257.1_i000_005511	-	978	Mokosh_TypeI_MkoA	-	1112	False	False	0.00014	33.1	35.1	False	False	CAB1347957.1
GCA_902810595.1-Ani_LR778257.1_i000_005545	-	505	Mokosh_TypeI_MkoA	-	1112	False	False	9.4e-21	86.7	0.0	False	False	CAB1347993.1
GCA_902810595.1-Ani_LR778257.1_i000_005602	-	304	Mokosh_TypeI_MkoA	-	1112	False	False	1.3e-13	63.0	0.0	False	False	CAB1348050.1
GCA_902810595.1-Ani_LR778257.1_i000_005618	-	251	Mokosh_TypeI_MkoA	-	1112	False	False	7.7e-16	70.4	0.0	False	False	CAB1348068.1
GCA_902810595.1-Ani_LR778257.1_i000_005622	-	1113	Mokosh_TypeI_MkoA	-	1112	False	False	3.5e-12	58.3	0.0	False	False	CAB1348072.1
GCA_902810595.1-Ani_LR778257.1_i000_005640	-	1054	Mokosh_TypeI_MkoA	-	1112	False	False	2.4e-17	75.4	0.0	False	False	CAB1348090.1
GCA_902810595.1-Ani_LR778257.1_i000_005670	-	701	Mokosh_TypeI_MkoA	-	1112	False	False	1.2e-18	79.7	0.0	False	False	CAB1348122.1
GCA_902810595.1-Ani_LR778257.1_i000_005703	-	424	Mokosh_TypeI_MkoA	-	1112	False	False	0.00017	32.8	0.0	False	False	CAB1348155.1
GCA_902810595.1-Ani_LR778257.1_i000_005855	-	468	Mokosh_TypeI_MkoA	-	1112	False	False	1.5e-10	52.9	0.0	False	False	CAB1348317.1
GCA_902810595.1-Ani_LR778257.1_i000_005886	-	403	Mokosh_TypeI_MkoA	-	1112	False	False	5.9e-13	60.8	0.0	False	False	CAB1348349.1
GCA_902810595.1-Ani_LR778258.1_i000_006048	-	753	Mokosh_TypeI_MkoA	-	1112	False	False	8.6e-11	53.7	0.0	False	False	CAB1348514.1
GCA_902810595.1-Ani_LR778258.1_i000_006095	-	366	Mokosh_TypeI_MkoA	-	1112	False	False	4.2e-05	34.9	0.0	False	False	CAB1348561.1
GCA_902810595.1-Ani_LR778258.1_i000_006096	-	737	Mokosh_TypeI_MkoA	-	1112	False	False	2.4e-08	45.6	0.1	False	False	CAB1348562.1
GCA_902810595.1-Ani_LR778258.1_i000_006129	-	213	Mokosh_TypeI_MkoA	-	1112	False	False	7.3e-05	34.1	0.0	False	False	CAB1348595.1
GCA_902810595.1-Ani_LR778258.1_i000_006234	-	1287	Mokosh_TypeI_MkoA	-	1112	False	False	3.9e-15	68.1	0.0	False	False	CAB1348701.1
GCA_902810595.1-Ani_LR778258.1_i000_006262	-	628	Mokosh_TypeI_MkoA	-	1112	False	False	6.5e-05	34.2	0.0	False	False	CAB1348729.1
GCA_902810595.1-Ani_LR778258.1_i000_006296	-	518	Mokosh_TypeI_MkoA	-	1112	False	False	5e-10	51.2	0.0	False	False	CAB1348764.1
GCA_902810595.1-Ani_LR778258.1_i000_006385	-	480	Mokosh_TypeI_MkoA	-	1112	False	False	1.1e-22	93.1	0.0	False	False	CAB1348853.1
GCA_902810595.1-Ani_LR778258.1_i000_006414	-	479	Mokosh_TypeI_MkoA	-	1112	False	False	3.4e-17	74.9	0.0	False	False	CAB1348882.1
GCA_902810595.1-Ani_LR778258.1_i000_006465	-	344	Mokosh_TypeI_MkoA	-	1112	False	False	3.4e-17	74.9	0.0	False	False	CAB1348934.1
GCA_902810595.1-Ani_LR778258.1_i000_006487	-	372	Mokosh_TypeI_MkoA	-	1112	False	False	9.5e-13	60.2	0.0	False	False	CAB1348960.1
GCA_902810595.1-Ani_LR778258.1_i000_006498	-	652	Mokosh_TypeI_MkoA	-	1112	False	False	1.4e-25	102.7	0.0	False	False	CAB1348971.1
GCA_902810595.1-Ani_LR778258.1_i000_006568	-	452	Mokosh_TypeI_MkoA	-	1112	False	False	4.4e-18	77.8	0.0	False	False	CAB1349043.1
GCA_902810595.1-Ani_LR778258.1_i000_006631	-	918	Mokosh_TypeI_MkoA	-	1112	False	False	3.1e-18	78.3	0.0	False	False	CAB1349106.1
GCA_902810595.1-Ani_LR778258.1_i000_006646	-	515	Mokosh_TypeI_MkoA	-	1112	False	False	3.7e-14	64.8	0.0	False	False	CAB1349123.1
GCA_902810595.1-Ani_LR778258.1_i000_006652	-	1097	Mokosh_TypeI_MkoA	-	1112	False	False	7.3e-11	53.9	0.0	False	False	CAB1349129.1
GCA_902810595.1-Ani_LR778258.1_i000_006667	-	1098	Mokosh_TypeI_MkoA	-	1112	False	False	3.7e-17	74.8	0.0	False	False	CAB1349144.1
GCA_902810595.1-Ani_LR778258.1_i000_006711	-	545	Mokosh_TypeI_MkoA	-	1112	False	False	1.4e-17	76.2	0.0	False	False	CAB1349188.1
GCA_902810595.1-Ani_LR778258.1_i000_006732	-	515	Mokosh_TypeI_MkoA	-	1112	False	False	0.00023	32.4	0.0	False	False	CAB1349209.1
GCA_902810595.1-Ani_LR778259.1_i000_006934	-	477	Mokosh_TypeI_MkoA	-	1112	False	False	2.6e-15	68.6	0.0	False	False	CAB1349419.1
GCA_902810595.1-Ani_LR778259.1_i000_006946	-	371	Mokosh_TypeI_MkoA	-	1112	False	False	3.6e-09	48.3	0.0	False	False	CAB1349431.1
GCA_902810595.1-Ani_LR778259.1_i000_007024	-	431	Mokosh_TypeI_MkoA	-	1112	False	False	1.5e-12	59.5	0.0	False	False	CAB1349510.1
GCA_902810595.1-Ani_LR778259.1_i000_007075	-	177	Mokosh_TypeI_MkoA	-	1112	False	False	5.3e-09	47.8	0.1	False	False	CAB1349562.1
GCA_902810595.1-Ani_LR778259.1_i000_007102	-	1362	Mokosh_TypeI_MkoA	-	1112	False	False	5.2e-21	87.5	0.0	False	False	CAB1349591.1
GCA_902810595.1-Ani_LR778259.1_i000_007149	-	843	Mokosh_TypeI_MkoA	-	1112	False	False	1.3e-13	63.1	0.0	False	False	CAB1349638.1
GCA_902810595.1-Ani_LR778259.1_i000_007168	-	325	Mokosh_TypeI_MkoA	-	1112	False	False	3e-16	71.8	0.3	False	False	CAB1349657.1
GCA_902810595.1-Ani_LR778259.1_i000_007171	-	524	Mokosh_TypeI_MkoA	-	1112	False	False	7.5e-07	40.6	0.1	False	False	CAB1349660.1
GCA_902810595.1-Ani_LR778259.1_i000_007219	-	626	Mokosh_TypeI_MkoA	-	1112	False	False	2.8e-19	81.8	0.0	False	False	CAB1349709.1
GCA_902810595.1-Ani_LR778259.1_i000_007253	-	456	Mokosh_TypeI_MkoA	-	1112	False	False	0.00012	33.3	0.0	False	False	CAB1349743.1
GCA_902810595.1-Ani_LR778259.1_i000_007322	-	443	Mokosh_TypeI_MkoA	-	1112	False	False	2.9e-08	45.3	0.0	False	False	CAB1349812.1
GCA_902810595.1-Ani_LR778259.1_i000_007358	-	768	Mokosh_TypeI_MkoA	-	1112	False	False	0.00019	32.6	0.0	False	False	CAB1349849.1
GCA_902810595.1-Ani_LR778259.1_i000_007367	-	452	Mokosh_TypeI_MkoA	-	1112	False	False	1.5e-15	69.4	0.0	False	False	CAB1349858.1
GCA_902810595.1-Ani_LR778259.1_i000_007583	-	293	Mokosh_TypeI_MkoA	-	1112	False	False	2.2e-15	68.9	0.0	False	False	CAB1350082.1
GCA_902810595.1-Ani_LR778259.1_i000_007660	-	1673	Mokosh_TypeI_MkoA	-	1112	False	False	0.00033	31.9	0.0	False	False	CAB1350159.1
GCA_902810595.1-Ani_LR778259.1_i000_007903	-	257	Mokosh_TypeI_MkoA	-	1112	False	False	5.1e-05	34.6	0.0	False	False	CAB1350405.1
GCA_902810595.1-Ani_LR778260.1_i000_008048	-	174	Mokosh_TypeI_MkoA	-	1112	False	False	1.1e-08	46.7	0.0	False	False	CAB1350556.1
GCA_902810595.1-Ani_LR778260.1_i000_008217	-	197	Mokosh_TypeI_MkoA	-	1112	False	False	8e-18	77.0	0.0	False	False	CAB1350731.1
GCA_902810595.1-Ani_LR778260.1_i000_008236	-	221	Mokosh_TypeI_MkoA	-	1112	False	False	4.1e-14	64.7	0.0	False	False	CAB1350751.1
GCA_902810595.1-Ani_LR778260.1_i000_008274	-	392	Mokosh_TypeI_MkoA	-	1112	False	False	1.5e-20	86.0	0.5	False	False	CAB1350790.1
GCA_902810595.1-Ani_LR778260.1_i000_008282	-	412	Mokosh_TypeI_MkoA	-	1112	False	False	9.5e-14	63.5	0.0	False	False	CAB1350798.1
GCA_902810595.1-Ani_LR778260.1_i000_008294	-	977	Mokosh_TypeI_MkoA	-	1112	False	False	1.6e-13	62.7	0.0	False	False	CAB1350810.1
GCA_902810595.1-Ani_LR778260.1_i000_008306	-	425	Mokosh_TypeI_MkoA	-	1112	False	False	2.1e-21	88.9	0.0	False	False	CAB1350823.1
GCA_902810595.1-Ani_LR778260.1_i000_008341	-	253	Mokosh_TypeI_MkoA	-	1112	False	False	3.2e-11	55.1	0.0	False	False	CAB1350858.1
GCA_902810595.1-Ani_LR778260.1_i000_008400	-	215	Mokosh_TypeI_MkoA	-	1112	False	False	3.9e-19	81.3	0.0	False	False	CAB1350917.1
GCA_902810595.1-Ani_LR778260.1_i000_008470	-	324	Mokosh_TypeI_MkoA	-	1112	False	False	2e-06	39.2	0.1	False	False	CAB1350987.1
GCA_902810595.1-Ani_LR778260.1_i000_008527	-	978	Mokosh_TypeI_MkoA	-	1112	False	False	9.4e-09	46.9	0.0	False	False	CAB1351046.1
GCA_902810595.1-Ani_LR778260.1_i000_008620	-	338	Mokosh_TypeI_MkoA	-	1112	False	False	5.3e-08	44.4	0.0	False	False	CAB1351141.1
GCA_902810595.1-Ani_LR778260.1_i000_008639	-	387	Mokosh_TypeI_MkoA	-	1112	False	False	6.3e-09	47.5	0.0	False	False	CAB1351160.1
GCA_902810595.1-Ani_LR778260.1_i000_008660	-	389	Mokosh_TypeI_MkoA	-	1112	False	False	7.3e-10	50.6	0.0	False	False	CAB1351182.1
GCA_902810595.1-Ani_LR778260.1_i000_008692	-	614	Mokosh_TypeI_MkoA	-	1112	False	False	1e-15	70.0	0.0	False	False	CAB1351215.1
GCA_902810595.1-Ani_LR778260.1_i000_008776	-	451	Mokosh_TypeI_MkoA	-	1112	False	False	1.1e-11	56.7	0.1	False	False	CAB1351301.1
GCA_902810595.1-Ani_LR778260.1_i000_008829	-	237	Mokosh_TypeI_MkoA	-	1112	False	False	2.8e-13	61.9	0.0	False	False	CAB1351355.1
GCA_902810595.1-Ani_LR778260.1_i000_008936	-	569	Mokosh_TypeI_MkoA	-	1112	False	False	1e-22	93.2	0.0	False	False	CAB1351466.1
GCA_902810595.1-Ani_LR778260.1_i000_008938	-	548	Mokosh_TypeI_MkoA	-	1112	False	False	7.7e-22	90.3	0.0	False	False	CAB1351468.1
GCA_902810595.1-Ani_LR778260.1_i000_008940	-	1258	Mokosh_TypeI_MkoA	-	1112	False	False	2.9e-18	78.4	0.1	False	False	CAB1351470.1
GCA_902810595.1-Ani_LR778260.1_i000_009031	-	224	Mokosh_TypeI_MkoA	-	1112	False	False	5.5e-17	74.2	0.0	False	False	CAB1351562.1
GCA_902810595.1-Ani_LR778260.1_i000_009174	-	838	Mokosh_TypeI_MkoA	-	1112	False	False	8.8e-15	66.9	0.9	False	False	CAB1351707.1
GCA_902810595.1-Ani_LR778260.1_i000_009183	-	913	Mokosh_TypeI_MkoA	-	1112	False	False	6.4e-12	57.4	0.1	False	False	CAB1351716.1
GCA_902810595.1-Ani_LR778260.1_i000_009231	-	779	Mokosh_TypeI_MkoA	-	1112	False	False	4.6e-18	77.8	0.6	False	False	CAB1351764.1
GCA_902810595.1-Ani_LR778260.1_i000_009253	-	793	Mokosh_TypeI_MkoA	-	1112	False	False	8.1e-07	40.5	0.0	False	False	CAB1351788.1
GCA_902810595.1-Ani_LR778260.1_i000_009267	-	799	Mokosh_TypeI_MkoA	-	1112	False	False	1.3e-15	69.7	0.0	False	False	CAB1351802.1
GCA_902810595.1-Ani_LR778260.1_i000_009283	-	814	Mokosh_TypeI_MkoA	-	1112	False	False	2.9e-08	45.3	0.0	False	False	CAB1351819.1
GCA_902810595.1-Ani_LR778261.1_i000_009421	-	635	Mokosh_TypeI_MkoA	-	1112	False	False	3.6e-18	78.1	0.0	False	False	CAB1351962.1
GCA_902810595.1-Ani_LR778261.1_i000_009468	-	943	Mokosh_TypeI_MkoA	-	1112	False	False	9.4e-07	40.3	0.0	False	False	CAB1352011.1
GCA_902810595.1-Ani_LR778261.1_i000_009527	-	663	Mokosh_TypeI_MkoA	-	1112	False	False	0.00013	33.3	0.0	False	False	CAB1352071.1
GCA_902810595.1-Ani_LR778261.1_i000_009539	-	679	Mokosh_TypeI_MkoA	-	1112	False	False	6.5e-31	120.3	0.0	False	False	CAB1352083.1
GCA_902810595.1-Ani_LR778261.1_i000_009603	-	312	Mokosh_TypeI_MkoA	-	1112	False	False	2.6e-23	95.2	0.0	False	False	CAB1352147.1
GCA_902810595.1-Ani_LR778261.1_i000_009605	-	738	Mokosh_TypeI_MkoA	-	1112	False	False	5.3e-21	87.5	0.0	False	False	CAB1352149.1
GCA_902810595.1-Ani_LR778261.1_i000_009778	-	612	Mokosh_TypeI_MkoA	-	1112	False	False	4e-13	61.4	0.0	False	False	CAB1352326.1
GCA_902810595.1-Ani_LR778261.1_i000_009913	-	464	Mokosh_TypeI_MkoA	-	1112	False	False	2.9e-19	81.8	0.0	False	False	CAB1352461.1
GCA_902810595.1-Ani_LR778261.1_i000_009924	-	945	Mokosh_TypeI_MkoA	-	1112	False	False	1.1e-23	96.4	0.0	False	False	CAB1352472.1
GCA_902810595.1-Ani_LR778261.1_i000_009967	-	493	Mokosh_TypeI_MkoA	-	1112	False	False	2.5e-17	75.4	0.0	False	False	CAB1352516.1
GCA_902810595.1-Ani_LR778261.1_i000_009980	-	800	Mokosh_TypeI_MkoA	-	1112	False	False	1.1e-07	43.4	0.0	False	False	CAB1352529.1
GCA_902810595.1-Ani_LR778261.1_i000_010057	-	1031	Mokosh_TypeI_MkoA	-	1112	False	False	6.1e-08	44.3	0.0	False	False	CAB1352606.1
GCA_902810595.1-Ani_LR778261.1_i000_010063	-	861	Mokosh_TypeI_MkoA	-	1112	False	False	4.8e-21	87.6	15.2	False	False	CAB1352612.1
GCA_902810595.1-Ani_LR778261.1_i000_010277	-	922	Mokosh_TypeI_MkoA	-	1112	False	False	8.1e-14	63.7	0.0	False	False	CAB1352833.1
GCA_902810595.1-Ani_LR778261.1_i000_010336	-	372	Mokosh_TypeI_MkoA	-	1112	False	False	1e-05	36.9	0.0	False	False	CAB1352893.1
GCA_902810595.1-Ani_LR778261.1_i000_010392	-	499	Mokosh_TypeI_MkoA	-	1112	False	False	5.7e-19	80.8	0.0	False	False	CAB1352949.1
GCA_902810595.1-Ani_LR778261.1_i000_010421	-	501	Mokosh_TypeI_MkoA	-	1112	False	False	8.3e-17	73.6	0.0	False	False	CAB1352978.1
GCA_902810595.1-Ani_LR778261.1_i000_010514	-	220	Mokosh_TypeI_MkoA	-	1112	False	False	3.1e-14	65.1	0.0	False	False	CAB1353071.1
GCA_902810595.1-Ani_LR778262.1_i000_010641	-	1058	Mokosh_TypeI_MkoA	-	1112	False	False	1.1e-10	53.4	0.0	False	False	CAB1353201.1
GCA_902810595.1-Ani_LR778262.1_i000_010698	-	838	Mokosh_TypeI_MkoA	-	1112	False	False	5.3e-18	77.6	0.0	False	False	CAB1353260.1
GCA_902810595.1-Ani_LR778262.1_i000_010711	-	406	Mokosh_TypeI_MkoA	-	1112	False	False	3.5e-16	71.6	0.0	False	False	CAB1353273.1
GCA_902810595.1-Ani_LR778262.1_i000_010724	-	456	Mokosh_TypeI_MkoA	-	1112	False	False	7.2e-26	103.6	0.0	False	False	CAB1353286.1
GCA_902810595.1-Ani_LR778262.1_i000_010732	-	274	Mokosh_TypeI_MkoA	-	1112	False	False	2.1e-13	62.3	0.0	False	False	CAB1353294.1
GCA_902810595.1-Ani_LR778262.1_i000_010739	-	495	Mokosh_TypeI_MkoA	-	1112	False	False	8.2e-07	40.5	0.1	False	False	CAB1353301.1
GCA_902810595.1-Ani_LR778262.1_i000_010818	-	419	Mokosh_TypeI_MkoA	-	1112	False	False	4.2e-20	84.5	0.2	False	False	CAB1353381.1
GCA_902810595.1-Ani_LR778262.1_i000_010828	-	874	Mokosh_TypeI_MkoA	-	1112	False	False	4.2e-15	68.0	0.0	False	False	CAB1353392.1
GCA_902810595.1-Ani_LR778262.1_i000_010923	-	653	Mokosh_TypeI_MkoA	-	1112	False	False	8.7e-07	40.4	0.0	False	False	CAB1353489.1
GCA_902810595.1-Ani_LR778262.1_i000_010929	-	403	Mokosh_TypeI_MkoA	-	1112	False	False	9e-20	83.4	0.0	False	False	CAB1353495.1
GCA_902810595.1-Ani_LR778262.1_i000_010936	-	631	Mokosh_TypeI_MkoA	-	1112	False	False	2e-20	85.6	0.0	False	False	CAB1353502.1
GCA_902810595.1-Ani_LR778262.1_i000_010987	-	385	Mokosh_TypeI_MkoA	-	1112	False	False	2.2e-10	52.3	0.0	False	False	CAB1353554.1
GCA_902810595.1-Ani_LR778262.1_i000_011034	-	278	Mokosh_TypeI_MkoA	-	1112	False	False	1.1e-16	73.2	0.0	False	False	CAB1353601.1
GCA_902810595.1-Ani_LR778262.1_i000_011036	-	855	Mokosh_TypeI_MkoA	-	1112	False	False	8.1e-23	93.5	0.2	False	False	CAB1353603.1
GCA_902810595.1-Ani_LR778262.1_i000_011145	-	429	Mokosh_TypeI_MkoA	-	1112	False	False	6.7e-20	83.9	0.0	False	False	CAB1353712.1
GCA_902810595.1-Ani_LR778262.1_i000_011157	-	227	Mokosh_TypeI_MkoA	-	1112	False	False	1.4e-13	63.0	0.0	False	False	CAB1353724.1
GCA_902810595.1-Ani_LR778262.1_i000_011199	-	467	Mokosh_TypeI_MkoA	-	1112	False	False	5.3e-05	34.5	0.0	False	False	CAB1353767.1
GCA_902810595.1-Ani_LR778262.1_i000_011217	-	345	Mokosh_TypeI_MkoA	-	1112	False	False	2.9e-13	61.9	0.0	False	False	CAB1353786.1
GCA_902810595.1-Ani_LR778262.1_i000_011228	-	380	Mokosh_TypeI_MkoA	-	1112	False	False	3.3e-05	35.2	0.0	False	False	CAB1353797.1
GCA_902810595.1-Ani_LR778262.1_i000_011289	-	283	Mokosh_TypeI_MkoA	-	1112	False	False	3.1999999999999998e-24	98.2	0.0	False	False	CAB1353860.1
GCA_902810595.1-Ani_LR778262.1_i000_011304	-	298	Mokosh_TypeI_MkoA	-	1112	False	False	4.2e-27	107.7	0.0	False	False	CAB1353875.1
GCA_902810595.1-Ani_LR778262.1_i000_011357	-	329	Mokosh_TypeI_MkoA	-	1112	False	False	7.7e-09	47.2	0.0	False	False	CAB1353928.1
GCA_902810595.1-Ani_LR778262.1_i000_011390	-	1316	Mokosh_TypeI_MkoA	-	1112	False	False	3.6e-15	68.2	0.0	False	False	CAB1353962.1
GCA_902810595.1-Ani_LR778262.1_i000_011401	-	1924	Mokosh_TypeI_MkoA	-	1112	False	False	4.8e-10	51.2	47.3	False	False	CAB1353973.1
GCA_902810595.1-Ani_LR778262.1_i000_011507	-	420	Mokosh_TypeI_MkoA	-	1112	False	False	1.1e-10	53.3	0.0	False	False	CAB1354080.1
GCA_902810595.1-Ani_LR778262.1_i000_011514	-	436	Mokosh_TypeI_MkoA	-	1112	False	False	2e-27	108.7	0.1	False	False	CAB1354087.1
GCA_902810595.1-Ani_LR778262.1_i000_011559	-	443	Mokosh_TypeI_MkoA	-	1112	False	False	1e-09	50.2	0.0	False	False	CAB1354132.1
GCA_902810595.1-Ani_LR778262.1_i000_011668	-	387	Mokosh_TypeI_MkoA	-	1112	False	False	1.7e-07	42.8	0.5	False	False	CAB1354242.1
GCA_902810595.1-Ani_LR778262.1_i000_011674	-	2510	Mokosh_TypeI_MkoA	-	1112	False	False	9.599999999999999e-82	288.7	2.2	False	False	CAB1354249.1
GCA_902810595.1-Ani_LR778262.1_i000_011694	-	1033	Mokosh_TypeI_MkoA	-	1112	False	False	5.5e-34	130.5	4.6	False	False	CAB1354269.1
GCA_902810595.1-Ani_LR778262.1_i000_011752	-	445	Mokosh_TypeI_MkoA	-	1112	False	False	3.8e-13	61.5	0.0	False	False	CAB1354328.1
GCA_902810595.1-Ani_LR778263.1_i000_011805	-	324	Mokosh_TypeI_MkoA	-	1112	False	False	0.0003	32.0	0.0	False	False	CAB1313332.1
GCA_902810595.1-Ani_LR778263.1_i000_011853	-	295	Mokosh_TypeI_MkoA	-	1112	False	False	5.9e-18	77.4	0.0	False	False	CAB1313380.1
GCA_902810595.1-Ani_LR778263.1_i000_011856	-	353	Mokosh_TypeI_MkoA	-	1112	False	False	8.6e-16	70.2	0.0	False	False	CAB1313383.1
GCA_902810595.1-Ani_LR778263.1_i000_011912	-	315	Mokosh_TypeI_MkoA	-	1112	False	False	1.4000000000000002e-23	96.0	0.0	False	False	CAB1313440.1
GCA_902810595.1-Ani_LR778263.1_i000_012083	-	423	Mokosh_TypeI_MkoA	-	1112	False	False	4e-16	71.3	0.0	False	False	CAB1313612.1
GCA_902810595.1-Ani_LR778263.1_i000_012170	-	1645	Mokosh_TypeI_MkoA	-	1112	False	False	7.9e-15	67.1	0.0	False	False	CAB1313701.1
GCA_902810595.1-Ani_LR778263.1_i000_012302	-	993	Mokosh_TypeI_MkoA	-	1112	False	False	2.7e-06	38.8	0.0	False	False	CAB1313833.1
GCA_902810595.1-Ani_LR778263.1_i000_012317	-	424	Mokosh_TypeI_MkoA	-	1112	False	False	8.4e-23	93.5	0.0	False	False	CAB1313848.1
GCA_902810595.1-Ani_LR778263.1_i000_012394	-	347	Mokosh_TypeI_MkoA	-	1112	False	False	2.4e-20	85.4	0.0	False	False	CAB1313927.1
GCA_902810595.1-Ani_LR778263.1_i000_012420	-	805	Mokosh_TypeI_MkoA	-	1112	False	False	3.5e-26	104.7	0.0	False	False	CAB1313954.1
GCA_902810595.1-Ani_LR778263.1_i000_012423	-	260	Mokosh_TypeI_MkoA	-	1112	False	False	3.9e-18	78.0	0.7	False	False	CAB1313957.1
GCA_902810595.1-Ani_LR778263.1_i000_012440	-	307	Mokosh_TypeI_MkoA	-	1112	False	False	4.6e-21	87.7	0.0	False	False	CAB1313974.1
GCA_902810595.1-Ani_LR778263.1_i000_012470	-	353	Mokosh_TypeI_MkoA	-	1112	False	False	7.8e-15	67.1	0.0	False	False	CAB1314005.1
GCA_902810595.1-Ani_LR778263.1_i000_012518	-	436	Mokosh_TypeI_MkoA	-	1112	False	False	4.600000000000001e-22	91.0	0.0	False	False	CAB1314055.1
GCA_902810595.1-Ani_LR778263.1_i000_012541	-	470	Mokosh_TypeI_MkoA	-	1112	False	False	2.8e-20	85.1	0.0	False	False	CAB1314080.1
GCA_902810595.1-Ani_LR778263.1_i000_012568	-	648	Mokosh_TypeI_MkoA	-	1112	False	False	2.4e-21	88.6	0.1	False	False	CAB1314107.1
GCA_902810595.1-Ani_LR778263.1_i000_012598	-	999	Mokosh_TypeI_MkoA	-	1112	False	False	8.6e-15	66.9	0.2	False	False	CAB1314137.1
GCA_902810595.1-Ani_LR778263.1_i000_012607	-	1089	Mokosh_TypeI_MkoA	-	1112	False	False	2.2e-71	254.3	0.0	False	False	CAB1314146.1
GCA_902810595.1-Ani_LR778263.1_i000_012669	-	486	Mokosh_TypeI_MkoA	-	1112	False	False	5e-24	97.5	0.0	False	False	CAB1314209.1
GCA_902810595.1-Ani_LR778263.1_i000_012700	-	353	Mokosh_TypeI_MkoA	-	1112	False	False	1.5e-21	89.3	0.0	False	False	CAB1314241.1
GCA_902810595.1-Ani_LR778263.1_i000_012725	-	944	Mokosh_TypeI_MkoA	-	1112	False	False	2e-11	55.8	0.0	False	False	CAB1314269.1
GCA_902810595.1-Ani_LR778263.1_i000_012876	-	221	Mokosh_TypeI_MkoA	-	1112	False	False	7.2e-08	44.0	0.6	False	False	CAB1314425.1
GCA_902810595.1-Ani_LR778264.1_i000_012913	-	350	Mokosh_TypeI_MkoA	-	1112	False	False	7.9e-15	67.1	0.0	False	False	CAB1314465.1
GCA_902810595.1-Ani_LR778264.1_i000_012954	-	422	Mokosh_TypeI_MkoA	-	1112	False	False	1.5e-16	72.8	0.0	False	False	CAB1314506.1
GCA_902810595.1-Ani_LR778264.1_i000_012999	-	214	Mokosh_TypeI_MkoA	-	1112	False	False	6.7e-06	37.5	0.5	False	False	CAB1314554.1
GCA_902810595.1-Ani_LR778264.1_i000_013057	-	867	Mokosh_TypeI_MkoA	-	1112	False	False	2.2e-22	92.1	0.0	False	False	CAB1314614.1
GCA_902810595.1-Ani_LR778264.1_i000_013080	-	945	Mokosh_TypeI_MkoA	-	1112	False	False	1.2e-10	53.3	0.0	False	False	CAB1314639.1
GCA_902810595.1-Ani_LR778264.1_i000_013081	-	402	Mokosh_TypeI_MkoA	-	1112	False	False	7e-15	67.2	0.2	False	False	CAB1314640.1
GCA_902810595.1-Ani_LR778264.1_i000_013093	-	1012	Mokosh_TypeI_MkoA	-	1112	False	False	1.2e-14	66.5	0.0	False	False	CAB1314652.1
GCA_902810595.1-Ani_LR778264.1_i000_013142	-	510	Mokosh_TypeI_MkoA	-	1112	False	False	2.4e-09	48.9	0.0	False	False	CAB1314702.1
GCA_902810595.1-Ani_LR778264.1_i000_013145	-	306	Mokosh_TypeI_MkoA	-	1112	False	False	4.2e-19	81.2	0.0	False	False	CAB1314705.1
GCA_902810595.1-Ani_LR778264.1_i000_013177	-	468	Mokosh_TypeI_MkoA	-	1112	False	False	3.7e-17	74.8	0.2	False	False	CAB1314738.1
GCA_902810595.1-Ani_LR778264.1_i000_013250	-	647	Mokosh_TypeI_MkoA	-	1112	False	False	1.7e-16	72.6	0.0	False	False	CAB1314812.1
GCA_902810595.1-Ani_LR778264.1_i000_013290	-	342	Mokosh_TypeI_MkoA	-	1112	False	False	9e-17	73.5	0.0	False	False	CAB1314853.1
GCA_902810595.1-Ani_LR778264.1_i000_013291	-	844	Mokosh_TypeI_MkoA	-	1112	False	False	2.8e-15	68.5	0.0	False	False	CAB1314854.1
GCA_902810595.1-Ani_LR778264.1_i000_013389	-	435	Mokosh_TypeI_MkoA	-	1112	False	False	2e-13	62.4	0.0	False	False	CAB1314953.1
GCA_902810595.1-Ani_LR778264.1_i000_013420	-	562	Mokosh_TypeI_MkoA	-	1112	False	False	9.1e-26	103.3	0.0	False	False	CAB1314985.1
GCA_902810595.1-Ani_LR778264.1_i000_013457	-	442	Mokosh_TypeI_MkoA	-	1112	False	False	8.1e-07	40.5	0.0	False	False	CAB1315024.1
GCA_902810595.1-Ani_LR778264.1_i000_013464	-	1382	Mokosh_TypeI_MkoA	-	1112	False	False	2.9e-07	42.0	0.0	False	False	CAB1315031.1
GCA_902810595.1-Ani_LR778264.1_i000_013475	-	410	Mokosh_TypeI_MkoA	-	1112	False	False	3e-19	81.7	0.0	False	False	CAB1315042.1
GCA_902810595.1-Ani_LR778264.1_i000_013518	-	646	Mokosh_TypeI_MkoA	-	1112	False	False	6.3e-13	60.8	0.0	False	False	CAB1315085.1
GCA_902810595.1-Ani_LR778264.1_i000_013573	-	260	Mokosh_TypeI_MkoA	-	1112	False	False	3.1e-18	78.3	0.0	False	False	CAB1315140.1
GCA_902810595.1-Ani_LR778264.1_i000_013588	-	298	Mokosh_TypeI_MkoA	-	1112	False	False	2.5e-27	108.4	0.0	False	False	CAB1315155.1
GCA_902810595.1-Ani_LR778264.1_i000_013662	-	123	Mokosh_TypeI_MkoA	-	1112	False	False	0.00033	31.9	0.1	False	False	CAB1315230.1
GCA_902810595.1-Ani_LR778264.1_i000_013721	-	385	Mokosh_TypeI_MkoA	-	1112	False	False	1.4e-10	53.0	0.0	False	False	CAB1315292.1
GCA_902810595.1-Ani_LR778264.1_i000_013777	-	357	Mokosh_TypeI_MkoA	-	1112	False	False	4.7e-12	57.9	0.0	False	False	CAB1315348.1
GCA_902810595.1-Ani_LR778264.1_i000_013819	-	761	Mokosh_TypeI_MkoA	-	1112	False	False	1.3e-17	76.2	0.0	False	False	CAB1315391.1
GCA_902810595.1-Ani_LR778264.1_i000_013930	-	306	Mokosh_TypeI_MkoA	-	1112	False	False	2.6e-07	42.2	0.3	False	False	CAB1315503.1
GCA_902810595.1-Ani_LR778264.1_i000_013935	-	402	Mokosh_TypeI_MkoA	-	1112	False	False	1.5999999999999998e-25	102.5	0.0	False	False	CAB1315508.1
GCA_902810595.1-Ani_LR778264.1_i000_013936	-	2588	Mokosh_TypeI_MkoA	-	1112	False	False	4.5e-47	173.8	4.1	False	False	CAB1315509.1
GCA_902810595.1-Ani_LR778264.1_i000_013938	-	2756	Mokosh_TypeI_MkoA	-	1112	False	False	7.100000000000001e-57	206.3	9.0	False	False	CAB1315511.1
GCA_902810595.1-Ani_LR778264.1_i000_013971	-	1768	Mokosh_TypeI_MkoA	-	1112	False	False	8e-58	209.4	2.5	False	False	CAB1315547.1
GCA_902810595.1-Ani_LR778264.1_i000_013989	-	461	Mokosh_TypeI_MkoA	-	1112	False	False	6.8e-05	34.2	0.0	False	False	CAB1315565.1
GCA_902810595.1-Ani_LR778264.1_i000_014056	-	837	Mokosh_TypeI_MkoA	-	1112	False	False	1.7e-09	49.4	0.0	False	False	CAB1315636.1
GCA_902810595.1-Ani_LR778265.1_i000_014239	-	1075	Mokosh_TypeI_MkoA	-	1112	False	False	4.900000000000001e-22	90.9	0.0	False	False	CAB1315822.1
GCA_902810595.1-Ani_LR778265.1_i000_014319	-	794	Mokosh_TypeI_MkoA	-	1112	False	False	4e-08	44.8	0.0	False	False	CAB1315902.1
GCA_902810595.1-Ani_LR778265.1_i000_014321	-	407	Mokosh_TypeI_MkoA	-	1112	False	False	2.2e-15	68.9	0.0	False	False	CAB1315904.1
GCA_902810595.1-Ani_LR778265.1_i000_014414	-	892	Mokosh_TypeI_MkoA	-	1112	False	False	0.00035	31.8	0.0	False	False	CAB1315997.1
GCA_902810595.1-Ani_LR778265.1_i000_014451	-	748	Mokosh_TypeI_MkoA	-	1112	False	False	9.2e-49	179.4	0.0	False	False	CAB1316036.1
GCA_902810595.1-Ani_LR778265.1_i000_014475	-	301	Mokosh_TypeI_MkoA	-	1112	False	False	4.8e-16	71.1	0.0	False	False	CAB1316062.1
GCA_902810595.1-Ani_LR778265.1_i000_014502	-	711	Mokosh_TypeI_MkoA	-	1112	False	False	9.3e-41	152.9	0.0	False	False	CAB1316090.1
GCA_902810595.1-Ani_LR778265.1_i000_014532	-	691	Mokosh_TypeI_MkoA	-	1112	False	False	2.9e-20	85.0	0.0	False	False	CAB1316120.1
GCA_902810595.1-Ani_LR778265.1_i000_014609	-	432	Mokosh_TypeI_MkoA	-	1112	False	False	1.4e-12	59.6	0.0	False	False	CAB1316198.1
GCA_902810595.1-Ani_LR778265.1_i000_014773	-	1113	Mokosh_TypeI_MkoA	-	1112	False	False	4.4e-15	67.9	14.1	False	False	CAB1316363.1
GCA_902810595.1-Ani_LR778265.1_i000_014838	-	468	Mokosh_TypeI_MkoA	-	1112	False	False	1.6e-11	56.1	0.0	False	False	CAB1316431.1
GCA_902810595.1-Ani_LR778265.1_i000_014890	-	927	Mokosh_TypeI_MkoA	-	1112	False	False	2.5e-23	95.2	0.0	False	False	CAB1316486.1
GCA_902810595.1-Ani_LR778265.1_i000_014914	-	1456	Mokosh_TypeI_MkoA	-	1112	False	False	8.1e-07	40.5	0.0	False	False	CAB1316511.1
GCA_902810595.1-Ani_LR778265.1_i000_015023	-	737	Mokosh_TypeI_MkoA	-	1112	False	False	4.9e-10	51.2	0.0	False	False	CAB1316623.1
GCA_902810595.1-Ani_LR778265.1_i000_015103	-	655	Mokosh_TypeI_MkoA	-	1112	False	False	1.9e-06	39.3	0.1	False	False	CAB1316704.1
GCA_902810595.1-Ani_LR778265.1_i000_015127	-	636	Mokosh_TypeI_MkoA	-	1112	False	False	7.5e-14	63.8	0.1	False	False	CAB1316728.1
GCA_902810595.1-Ani_LR778265.1_i000_015348	-	96	Mokosh_TypeI_MkoA	-	1112	False	False	0.00061	31.0	0.0	False	False	CAB1316953.1
GCA_902810595.1-Ani_LR778266.1_i000_015393	-	329	Mokosh_TypeI_MkoA	-	1112	False	False	2.6e-15	68.6	0.0	False	False	CAB1317001.1
GCA_902810595.1-Ani_LR778266.1_i000_015425	-	430	Mokosh_TypeI_MkoA	-	1112	False	False	1.3e-17	76.3	0.0	False	False	CAB1317034.1
GCA_902810595.1-Ani_LR778266.1_i000_015458	-	468	Mokosh_TypeI_MkoA	-	1112	False	False	4.3e-23	94.4	4.8	False	False	CAB1317067.1
GCA_902810595.1-Ani_LR778266.1_i000_015463	-	522	Mokosh_TypeI_MkoA	-	1112	False	False	4.6e-08	44.7	0.0	False	False	CAB1317072.1
GCA_902810595.1-Ani_LR778266.1_i000_015561	-	354	Mokosh_TypeI_MkoA	-	1112	False	False	2.8e-10	52.0	0.0	False	False	CAB1317171.1
GCA_902810595.1-Ani_LR778266.1_i000_015585	-	634	Mokosh_TypeI_MkoA	-	1112	False	False	8.7e-11	53.7	0.0	False	False	CAB1317195.1
GCA_902810595.1-Ani_LR778266.1_i000_015735	-	219	Mokosh_TypeI_MkoA	-	1112	False	False	4e-21	87.9	0.0	False	False	CAB1317348.1
GCA_902810595.1-Ani_LR778266.1_i000_015763	-	306	Mokosh_TypeI_MkoA	-	1112	False	False	4e-12	58.1	0.0	False	False	CAB1317379.1
GCA_902810595.1-Ani_LR778266.1_i000_015770	-	147	Mokosh_TypeI_MkoA	-	1112	False	False	7.6e-07	40.6	0.0	False	False	CAB1317386.1
GCA_902810595.1-Ani_LR778266.1_i000_015776	-	565	Mokosh_TypeI_MkoA	-	1112	False	False	1.5e-12	59.6	0.0	False	False	CAB1317392.1
GCA_902810595.1-Ani_LR778266.1_i000_015839	-	411	Mokosh_TypeI_MkoA	-	1112	False	False	2.7e-21	88.5	0.1	False	False	CAB1317455.1
GCA_902810595.1-Ani_LR778266.1_i000_015911	-	711	Mokosh_TypeI_MkoA	-	1112	False	False	8.4e-27	106.7	0.0	False	False	CAB1317528.1
GCA_902810595.1-Ani_LR778266.1_i000_016054	-	351	Mokosh_TypeI_MkoA	-	1112	False	False	9e-05	33.7	0.3	False	False	CAB1317672.1
GCA_902810595.1-Ani_LR778266.1_i000_016100	-	1074	Mokosh_TypeI_MkoA	-	1112	False	False	1.1999999999999999e-75	268.4	0.0	False	False	CAB1317719.1
GCA_902810595.1-Ani_LR778266.1_i000_016147	-	450	Mokosh_TypeI_MkoA	-	1112	False	False	0.00013	33.3	0.1	False	False	CAB1317767.1
GCA_902810595.1-Ani_LR778266.1_i000_016157	-	254	Mokosh_TypeI_MkoA	-	1112	False	False	3.7e-15	68.2	0.0	False	False	CAB1317777.1
GCA_902810595.1-Ani_LR778266.1_i000_016183	-	534	Mokosh_TypeI_MkoA	-	1112	False	False	2.7e-11	55.4	0.0	False	False	CAB1317806.1
GCA_902810595.1-Ani_LR778266.1_i000_016225	-	1066	Mokosh_TypeI_MkoA	-	1112	False	False	1.5e-10	52.9	0.0	False	False	CAB1317849.1
GCA_902810595.1-Ani_LR778266.1_i000_016252	-	553	Mokosh_TypeI_MkoA	-	1112	False	False	1.3e-12	59.7	0.0	False	False	CAB1317877.1
GCA_902810595.1-Ani_LR778266.1_i000_016287	-	421	Mokosh_TypeI_MkoA	-	1112	False	False	2.6e-08	45.5	0.0	False	False	CAB1317915.1
GCA_902810595.1-Ani_LR778266.1_i000_016295	-	1071	Mokosh_TypeI_MkoA	-	1112	False	False	9.3e-09	47.0	0.0	False	False	CAB1317923.1
GCA_902810595.1-Ani_LR778267.1_i000_016435	-	397	Mokosh_TypeI_MkoA	-	1112	False	False	3.2e-21	88.2	0.0	False	False	CAB1318066.1
GCA_902810595.1-Ani_LR778267.1_i000_016520	-	658	Mokosh_TypeI_MkoA	-	1112	False	False	3.9000000000000004e-27	107.8	0.0	False	False	CAB1318153.1
GCA_902810595.1-Ani_LR778267.1_i000_016577	-	454	Mokosh_TypeI_MkoA	-	1112	False	False	1.8e-14	65.8	0.0	False	False	CAB1318211.1
GCA_902810595.1-Ani_LR778267.1_i000_016707	-	411	Mokosh_TypeI_MkoA	-	1112	False	False	5.2e-06	37.9	0.0	False	False	CAB1318344.1
GCA_902810595.1-Ani_LR778267.1_i000_016767	-	941	Mokosh_TypeI_MkoA	-	1112	False	False	1.3e-13	63.1	0.0	False	False	CAB1318405.1
GCA_902810595.1-Ani_LR778267.1_i000_016930	-	1038	Mokosh_TypeI_MkoA	-	1112	False	False	1e-12	60.1	0.0	False	False	CAB1318571.1
GCA_902810595.1-Ani_LR778267.1_i000_016953	-	432	Mokosh_TypeI_MkoA	-	1112	False	False	6.9e-22	90.4	0.0	False	False	CAB1318594.1
GCA_902810595.1-Ani_LR778267.1_i000_016977	-	815	Mokosh_TypeI_MkoA	-	1112	False	False	1.1e-07	43.5	0.0	False	False	CAB1318618.1
GCA_902810595.1-Ani_LR778267.1_i000_016988	-	508	Mokosh_TypeI_MkoA	-	1112	False	False	6.1e-07	40.9	0.0	False	False	CAB1318630.1
GCA_902810595.1-Ani_LR778267.1_i000_016989	-	337	Mokosh_TypeI_MkoA	-	1112	False	False	0.00017	32.9	0.0	False	False	CAB1318631.1
GCA_902810595.1-Ani_LR778267.1_i000_017091	-	536	Mokosh_TypeI_MkoA	-	1112	False	False	5.4e-11	54.4	0.0	False	False	CAB1318736.1
GCA_902810595.1-Ani_LR778267.1_i000_017116	-	610	Mokosh_TypeI_MkoA	-	1112	False	False	7e-16	70.5	0.0	False	False	CAB1318761.1
GCA_902810595.1-Ani_LR778267.1_i000_017133	-	519	Mokosh_TypeI_MkoA	-	1112	False	False	2.4e-10	52.2	0.0	False	False	CAB1318778.1
GCA_902810595.1-Ani_LR778267.1_i000_017145	-	524	Mokosh_TypeI_MkoA	-	1112	False	False	6.7e-08	44.1	0.0	False	False	CAB1318790.1
GCA_902810595.1-Ani_LR778267.1_i000_017202	-	2431	Mokosh_TypeI_MkoA	-	1112	False	False	5.3e-77	272.9	0.0	False	False	CAB1318848.1
GCA_902810595.1-Ani_LR778267.1_i000_017234	-	211	Mokosh_TypeI_MkoA	-	1112	False	False	4.1e-13	61.4	0.4	False	False	CAB1318881.1
GCA_902810595.1-Ani_LR778267.1_i000_017269	-	920	Mokosh_TypeI_MkoA	-	1112	False	False	7.6e-18	77.0	0.0	False	False	CAB1318916.1
GCA_902810595.1-Ani_LR778267.1_i000_017324	-	393	Mokosh_TypeI_MkoA	-	1112	False	False	6e-18	77.4	0.0	False	False	CAB1318971.1
GCA_902810595.1-Ani_LR778267.1_i000_017352	-	660	Mokosh_TypeI_MkoA	-	1112	False	False	3.7e-29	114.5	0.0	False	False	CAB1319000.1
GCA_902810595.1-Ani_LR778267.1_i000_017382	-	1382	Mokosh_TypeI_MkoA	-	1112	False	False	1.3e-22	92.8	0.0	False	False	CAB1319031.1
GCA_902810595.1-Ani_LR778267.1_i000_017414	-	730	Mokosh_TypeI_MkoA	-	1112	False	False	1.7e-16	72.5	0.0	False	False	CAB1319063.1
GCA_902810595.1-Ani_LR778267.1_i000_017513	-	979	Mokosh_TypeI_MkoA	-	1112	False	False	0.00059	31.1	0.0	False	False	CAB1319164.1
GCA_902810595.1-Ani_LR778268.1_i000_017528	-	162	Mokosh_TypeI_MkoA	-	1112	False	False	2.9e-05	35.4	0.8	False	False	CAB1319179.1
GCA_902810595.1-Ani_LR778268.1_i000_017591	-	373	Mokosh_TypeI_MkoA	-	1112	False	False	2e-08	45.8	0.0	False	False	CAB1319245.1
GCA_902810595.1-Ani_LR778268.1_i000_017627	-	1217	Mokosh_TypeI_MkoA	-	1112	False	False	3.9e-13	61.5	0.0	False	False	CAB1319281.1
GCA_902810595.1-Ani_LR778268.1_i000_017662	-	804	Mokosh_TypeI_MkoA	-	1112	False	False	2.4e-15	68.8	0.1	False	False	CAB1319316.1
GCA_902810595.1-Ani_LR778268.1_i000_017697	-	403	Mokosh_TypeI_MkoA	-	1112	False	False	1.8e-10	52.7	0.0	False	False	CAB1319351.1
GCA_902810595.1-Ani_LR778268.1_i000_017748	-	529	Mokosh_TypeI_MkoA	-	1112	False	False	1.1e-13	63.2	0.1	False	False	CAB1319404.1
GCA_902810595.1-Ani_LR778268.1_i000_017772	-	514	Mokosh_TypeI_MkoA	-	1112	False	False	1.9e-18	79.0	0.0	False	False	CAB1319429.1
GCA_902810595.1-Ani_LR778268.1_i000_017803	-	312	Mokosh_TypeI_MkoA	-	1112	False	False	2.7e-16	71.9	0.0	False	False	CAB1319460.1
GCA_902810595.1-Ani_LR778268.1_i000_017940	-	291	Mokosh_TypeI_MkoA	-	1112	False	False	5.4e-07	41.1	0.0	False	False	CAB1319603.1
GCA_902810595.1-Ani_LR778268.1_i000_018082	-	873	Mokosh_TypeI_MkoA	-	1112	False	False	3.5e-23	94.7	0.0	False	False	CAB1319751.1
GCA_902810595.1-Ani_LR778268.1_i000_018096	-	673	Mokosh_TypeI_MkoA	-	1112	False	False	1.3e-12	59.8	0.0	False	False	CAB1319765.1
GCA_902810595.1-Ani_LR778268.1_i000_018185	-	649	Mokosh_TypeI_MkoA	-	1112	False	False	1.2e-18	79.7	0.0	False	False	CAB1319857.1
GCA_902810595.1-Ani_LR778268.1_i000_018208	-	252	Mokosh_TypeI_MkoA	-	1112	False	False	0.00017	32.8	0.0	False	False	CAB1319880.1
GCA_902810595.1-Ani_LR778268.1_i000_018233	-	652	Mokosh_TypeI_MkoA	-	1112	False	False	7.800000000000001e-28	110.1	0.0	False	False	CAB1319905.1
GCA_902810595.1-Ani_LR778268.1_i000_018368	-	252	Mokosh_TypeI_MkoA	-	1112	False	False	1.2e-06	40.0	0.0	False	False	CAB1320042.1
GCA_902810595.1-Ani_LR778268.1_i000_018404	-	476	Mokosh_TypeI_MkoA	-	1112	False	False	3.5e-15	68.2	0.0	False	False	CAB1320078.1
GCA_902810595.1-Ani_LR778268.1_i000_018433	-	454	Mokosh_TypeI_MkoA	-	1112	False	False	8e-22	90.2	0.0	False	False	CAB1320107.1
GCA_902810595.1-Ani_LR778268.1_i000_018512	-	214	Mokosh_TypeI_MkoA	-	1112	False	False	2.1e-07	42.5	0.4	False	False	CAB1320187.1
GCA_902810595.1-Ani_LR778269.1_i000_018734	-	365	Mokosh_TypeI_MkoA	-	1112	False	False	1.8e-18	79.1	0.0	False	False	CAB1320414.1
GCA_902810595.1-Ani_LR778269.1_i000_018784	-	488	Mokosh_TypeI_MkoA	-	1112	False	False	1.9e-14	65.8	0.0	False	False	CAB1320467.1
GCA_902810595.1-Ani_LR778269.1_i000_018791	-	337	Mokosh_TypeI_MkoA	-	1112	False	False	3e-09	48.6	0.9	False	False	CAB1320474.1
GCA_902810595.1-Ani_LR778269.1_i000_018798	-	489	Mokosh_TypeI_MkoA	-	1112	False	False	3.8e-11	54.9	0.0	False	False	CAB1320481.1
GCA_902810595.1-Ani_LR778269.1_i000_018833	-	113	Mokosh_TypeI_MkoA	-	1112	False	False	8.5e-06	37.2	0.1	False	False	CAB1320517.1
GCA_902810595.1-Ani_LR778269.1_i000_018871	-	453	Mokosh_TypeI_MkoA	-	1112	False	False	3.1e-18	78.3	0.0	False	False	CAB1320557.1
GCA_902810595.1-Ani_LR778269.1_i000_019016	-	673	Mokosh_TypeI_MkoA	-	1112	False	False	3.7e-20	84.7	0.0	False	False	CAB1320705.1
GCA_902810595.1-Ani_LR778269.1_i000_019076	-	346	Mokosh_TypeI_MkoA	-	1112	False	False	6.5e-22	90.5	0.0	False	False	CAB1320768.1
GCA_902810595.1-Ani_LR778269.1_i000_019152	-	325	Mokosh_TypeI_MkoA	-	1112	False	False	1.8e-12	59.2	0.1	False	False	CAB1320847.1
GCA_902810595.1-Ani_LR778269.1_i000_019206	-	548	Mokosh_TypeI_MkoA	-	1112	False	False	2.5e-12	58.8	0.1	False	False	CAB1320901.1
GCA_902810595.1-Ani_LR778269.1_i000_019295	-	606	Mokosh_TypeI_MkoA	-	1112	False	False	3.1e-17	75.0	0.0	False	False	CAB1320990.1
GCA_902810595.1-Ani_LR778269.1_i000_019326	-	371	Mokosh_TypeI_MkoA	-	1112	False	False	3.5e-06	38.4	0.0	False	False	CAB1321021.1
GCA_902810595.1-Ani_LR778269.1_i000_019366	-	392	Mokosh_TypeI_MkoA	-	1112	False	False	6.3e-16	70.7	0.0	False	False	CAB1321061.1
GCA_902810595.1-Ani_LR778269.1_i000_019374	-	373	Mokosh_TypeI_MkoA	-	1112	False	False	5.9e-10	50.9	0.0	False	False	CAB1321069.1
GCA_902810595.1-Ani_LR778269.1_i000_019432	-	571	Mokosh_TypeI_MkoA	-	1112	False	False	8.1e-13	60.4	0.0	False	False	CAB1321128.1
GCA_902810595.1-Ani_LR778269.1_i000_019566	-	460	Mokosh_TypeI_MkoA	-	1112	False	False	7.2e-07	40.7	0.0	False	False	CAB1321265.1
GCA_902810595.1-Ani_LR778270.1_i000_019791	-	440	Mokosh_TypeI_MkoA	-	1112	False	False	5.1e-11	54.5	0.0	False	False	CAB1321492.1
GCA_902810595.1-Ani_LR778270.1_i000_019818	-	667	Mokosh_TypeI_MkoA	-	1112	False	False	1.7e-17	75.9	0.0	False	False	CAB1321519.1
GCA_902810595.1-Ani_LR778270.1_i000_019886	-	506	Mokosh_TypeI_MkoA	-	1112	False	False	1.3999999999999999e-24	99.4	0.0	False	False	CAB1321588.1
GCA_902810595.1-Ani_LR778270.1_i000_019914	-	247	Mokosh_TypeI_MkoA	-	1112	False	False	7.1e-08	44.0	0.0	False	False	CAB1321616.1
GCA_902810595.1-Ani_LR778270.1_i000_020140	-	887	Mokosh_TypeI_MkoA	-	1112	False	False	1.1e-23	96.4	0.0	False	False	CAB1321846.1
GCA_902810595.1-Ani_LR778270.1_i000_020220	-	834	Mokosh_TypeI_MkoA	-	1112	False	False	2.6e-23	95.1	0.0	False	False	CAB1321926.1
GCA_902810595.1-Ani_LR778270.1_i000_020233	-	422	Mokosh_TypeI_MkoA	-	1112	False	False	2.2e-08	45.7	0.0	False	False	CAB1321939.1
GCA_902810595.1-Ani_LR778270.1_i000_020341	-	627	Mokosh_TypeI_MkoA	-	1112	False	False	4.2e-12	58.0	0.0	False	False	CAB1322047.1
GCA_902810595.1-Ani_LR778270.1_i000_020364	-	660	Mokosh_TypeI_MkoA	-	1112	False	False	2.5e-27	108.4	0.0	False	False	CAB1322070.1
GCA_902810595.1-Ani_LR778270.1_i000_020500	-	319	Mokosh_TypeI_MkoA	-	1112	False	False	2.8e-17	75.2	0.0	False	False	CAB1322210.1
GCA_902810595.1-Ani_LR778270.1_i000_020537	-	420	Mokosh_TypeI_MkoA	-	1112	False	False	2.2e-09	49.0	0.0	False	False	CAB1322248.1
GCA_902810595.1-Ani_LR778270.1_i000_020559	-	431	Mokosh_TypeI_MkoA	-	1112	False	False	3.6e-17	74.8	0.0	False	False	CAB1322270.1
GCA_902810595.1-Ani_LR778270.1_i000_020618	-	87	Mokosh_TypeI_MkoA	-	1112	False	False	0.00079	30.6	0.0	False	False	CAB1322330.1
GCA_902810595.1-Ani_LR778270.1_i000_020733	-	650	Mokosh_TypeI_MkoA	-	1112	False	False	0.00089	30.5	0.8	False	False	CAB1322448.1
GCA_902810595.1-Ani_LR778270.1_i000_020788	-	238	Mokosh_TypeI_MkoA	-	1112	False	False	3.5e-16	71.5	0.1	False	False	CAB1322505.1
GCA_902810595.1-Ani_LR778271.1_i000_020836	-	620	Mokosh_TypeI_MkoA	-	1112	False	False	4.1e-42	157.4	0.3	False	False	CAB1322555.1
GCA_902810595.1-Ani_LR778271.1_i000_020837	-	413	Mokosh_TypeI_MkoA	-	1112	False	False	2.4e-37	141.6	0.0	False	False	CAB1322556.1
GCA_902810595.1-Ani_LR778271.1_i000_020974	-	303	Mokosh_TypeI_MkoA	-	1112	False	False	3.5e-19	81.5	0.0	False	False	CAB1322694.1
GCA_902810595.1-Ani_LR778271.1_i000_021023	-	382	Mokosh_TypeI_MkoA	-	1112	False	False	5.3e-26	104.1	0.0	False	False	CAB1322743.1
GCA_902810595.1-Ani_LR778271.1_i000_021052	-	2265	Mokosh_TypeI_MkoA	-	1112	False	False	2.8e-06	38.8	0.0	False	False	CAB1322773.1
GCA_902810595.1-Ani_LR778271.1_i000_021139	-	376	Mokosh_TypeI_MkoA	-	1112	False	False	3.9e-08	44.9	0.0	False	False	CAB1322861.1
GCA_902810595.1-Ani_LR778271.1_i000_021196	-	547	Mokosh_TypeI_MkoA	-	1112	False	False	1.7e-15	69.3	0.0	False	False	CAB1322920.1
GCA_902810595.1-Ani_LR778271.1_i000_021208	-	486	Mokosh_TypeI_MkoA	-	1112	False	False	0.00014	33.1	0.0	False	False	CAB1322932.1
GCA_902810595.1-Ani_LR778271.1_i000_021341	-	1913	Mokosh_TypeI_MkoA	-	1112	False	False	2.5e-15	68.7	0.0	False	False	CAB1323065.1
GCA_902810595.1-Ani_LR778271.1_i000_021489	-	1241	Mokosh_TypeI_MkoA	-	1112	False	False	9.5e-12	56.9	0.0	False	False	CAB1323218.1
GCA_902810595.1-Ani_LR778271.1_i000_021504	-	417	Mokosh_TypeI_MkoA	-	1112	False	False	4.6e-23	94.3	0.0	False	False	CAB1323233.1
GCA_902810595.1-Ani_LR778271.1_i000_021607	-	346	Mokosh_TypeI_MkoA	-	1112	False	False	3.2000000000000003e-22	91.6	0.1	False	False	CAB1323337.1
GCA_902810595.1-Ani_LR778271.1_i000_021623	-	296	Mokosh_TypeI_MkoA	-	1112	False	False	1.5e-20	86.0	0.0	False	False	CAB1323353.1
GCA_902810595.1-Ani_LR778271.1_i000_021655	-	809	Mokosh_TypeI_MkoA	-	1112	False	False	5e-42	157.1	0.0	False	False	CAB1323386.1
GCA_902810595.1-Ani_LR778271.1_i000_021657	-	653	Mokosh_TypeI_MkoA	-	1112	False	False	2.9e-21	88.4	0.3	False	False	CAB1323388.1
GCA_902810595.1-Ani_LR778271.1_i000_021712	-	427	Mokosh_TypeI_MkoA	-	1112	False	False	3.7e-07	41.7	0.1	False	False	CAB1323444.1
GCA_902810595.1-Ani_LR778271.1_i000_021713	-	280	Mokosh_TypeI_MkoA	-	1112	False	False	3.1e-07	41.9	0.0	False	False	CAB1323445.1
GCA_902810595.1-Ani_LR778271.1_i000_021798	-	591	Mokosh_TypeI_MkoA	-	1112	False	False	7.8e-06	37.3	0.0	False	False	CAB1323531.1
GCA_902810595.1-Ani_LR778271.1_i000_021924	-	216	Mokosh_TypeI_MkoA	-	1112	False	False	3.2000000000000003e-23	94.8	0.0	False	False	CAB1323663.1
GCA_902810595.1-Ani_LR778272.1_i000_022013	-	319	Mokosh_TypeI_MkoA	-	1112	False	False	2.9e-07	42.0	0.0	False	False	CAB1323754.1
GCA_902810595.1-Ani_LR778272.1_i000_022044	-	910	Mokosh_TypeI_MkoA	-	1112	False	False	1.8e-14	65.9	1.1	False	False	CAB1323785.1
GCA_902810595.1-Ani_LR778272.1_i000_022066	-	1350	Mokosh_TypeI_MkoA	-	1112	False	False	6.6e-14	64.0	0.0	False	False	CAB1323807.1
GCA_902810595.1-Ani_LR778272.1_i000_022148	-	1458	Mokosh_TypeI_MkoA	-	1112	False	False	1e-12	60.1	0.1	False	False	CAB1323890.1
GCA_902810595.1-Ani_LR778272.1_i000_022353	-	449	Mokosh_TypeI_MkoA	-	1112	False	False	1.2e-16	73.0	0.0	False	False	CAB1324101.1
GCA_902810595.1-Ani_LR778272.1_i000_022355	-	755	Mokosh_TypeI_MkoA	-	1112	False	False	0.00082	30.6	0.0	False	False	CAB1324103.1
GCA_902810595.1-Ani_LR778272.1_i000_022374	-	828	Mokosh_TypeI_MkoA	-	1112	False	False	1.7e-12	59.4	0.0	False	False	CAB1324122.1
GCA_902810595.1-Ani_LR778272.1_i000_022378	-	1202	Mokosh_TypeI_MkoA	-	1112	False	False	4.7e-11	54.6	0.0	False	False	CAB1324126.1
GCA_902810595.1-Ani_LR778272.1_i000_022400	-	1396	Mokosh_TypeI_MkoA	-	1112	False	False	1.3e-22	92.9	0.0	False	False	CAB1324149.1
GCA_902810595.1-Ani_LR778272.1_i000_022422	-	434	Mokosh_TypeI_MkoA	-	1112	False	False	1.3e-17	76.3	0.0	False	False	CAB1324172.1
GCA_902810595.1-Ani_LR778272.1_i000_022539	-	610	Mokosh_TypeI_MkoA	-	1112	False	False	3.4e-18	78.2	0.0	False	False	CAB1324289.1
GCA_902810595.1-Ani_LR778272.1_i000_022541	-	519	Mokosh_TypeI_MkoA	-	1112	False	False	1.5e-21	89.3	0.0	False	False	CAB1324291.1
GCA_902810595.1-Ani_LR778272.1_i000_022565	-	523	Mokosh_TypeI_MkoA	-	1112	False	False	3.4e-24	98.1	0.0	False	False	CAB1324315.1
GCA_902810595.1-Ani_LR778272.1_i000_022591	-	382	Mokosh_TypeI_MkoA	-	1112	False	False	6e-18	77.4	0.0	False	False	CAB1324341.1
GCA_902810595.1-Ani_LR778272.1_i000_022680	-	385	Mokosh_TypeI_MkoA	-	1112	False	False	7.8e-12	57.1	0.0	False	False	CAB1324432.1
GCA_902810595.1-Ani_LR778272.1_i000_022722	-	449	Mokosh_TypeI_MkoA	-	1112	False	False	6.9e-21	87.1	0.0	False	False	CAB1324474.1
GCA_902810595.1-Ani_LR778272.1_i000_022745	-	1413	Mokosh_TypeI_MkoA	-	1112	False	False	2.1e-20	85.5	0.7	False	False	CAB1324498.1
GCA_902810595.1-Ani_LR778272.1_i000_022768	-	507	Mokosh_TypeI_MkoA	-	1112	False	False	7e-28	110.3	0.0	False	False	CAB1324521.1
GCA_902810595.1-Ani_LR778272.1_i000_022808	-	612	Mokosh_TypeI_MkoA	-	1112	False	False	8e-65	232.6	0.0	False	False	CAB1324561.1
GCA_902810595.1-Ani_LR778272.1_i000_022842	-	922	Mokosh_TypeI_MkoA	-	1112	False	False	5.2e-08	44.5	0.2	False	False	CAB1324595.1
GCA_902810595.1-Ani_LR778272.1_i000_022843	-	4151	Mokosh_TypeI_MkoA	-	1112	False	False	6.1e-14	64.1	0.0	False	False	CAB1324596.1
GCA_902810595.1-Ani_LR778272.1_i000_022888	-	344	Mokosh_TypeI_MkoA	-	1112	False	False	3.8e-10	51.6	0.0	False	False	CAB1324642.1
GCA_902810595.1-Ani_LR778272.1_i000_022903	-	322	Mokosh_TypeI_MkoA	-	1112	False	False	4.4e-09	48.0	0.0	False	False	CAB1324658.1
GCA_902810595.1-Ani_LR778272.1_i000_022975	-	325	Mokosh_TypeI_MkoA	-	1112	False	False	1.9e-11	55.8	0.0	False	False	CAB1324731.1
GCA_902810595.1-Ani_LR778272.1_i000_022985	-	644	Mokosh_TypeI_MkoA	-	1112	False	False	3.7e-09	48.3	0.0	False	False	CAB1324742.1
GCA_902810595.1-Ani_LR778273.1_i000_023110	-	1129	Mokosh_TypeI_MkoA	-	1112	False	False	7.1e-13	60.6	0.0	False	False	CAB1325773.1
GCA_902810595.1-Ani_LR778273.1_i000_023131	-	553	Mokosh_TypeI_MkoA	-	1112	False	False	7.1e-13	60.6	0.0	False	False	CAB1325795.1
GCA_902810595.1-Ani_LR778273.1_i000_023155	-	880	Mokosh_TypeI_MkoA	-	1112	False	False	2.6e-19	81.9	0.0	False	False	CAB1325819.1
GCA_902810595.1-Ani_LR778273.1_i000_023165	-	902	Mokosh_TypeI_MkoA	-	1112	False	False	2.4e-16	72.1	0.0	False	False	CAB1325829.1
GCA_902810595.1-Ani_LR778273.1_i000_023206	-	330	Mokosh_TypeI_MkoA	-	1112	False	False	7.7e-09	47.2	0.0	False	False	CAB1325870.1
GCA_902810595.1-Ani_LR778273.1_i000_023318	-	1291	Mokosh_TypeI_MkoA	-	1112	False	False	3e-14	65.2	0.0	False	False	CAB1325982.1
GCA_902810595.1-Ani_LR778273.1_i000_023326	-	1091	Mokosh_TypeI_MkoA	-	1112	False	False	2.8e-78	277.2	0.0	False	False	CAB1325990.1
GCA_902810595.1-Ani_LR778273.1_i000_023539	-	648	Mokosh_TypeI_MkoA	-	1112	False	False	4.4e-26	104.3	0.0	False	False	CAB1326206.1
GCA_902810595.1-Ani_LR778273.1_i000_023622	-	403	Mokosh_TypeI_MkoA	-	1112	False	False	1.8e-21	89.1	0.0	False	False	CAB1326289.1
GCA_902810595.1-Ani_LR778273.1_i000_023687	-	706	Mokosh_TypeI_MkoA	-	1112	False	False	3.8e-12	58.2	0.0	False	False	CAB1326355.1
GCA_902810595.1-Ani_LR778273.1_i000_023703	-	351	Mokosh_TypeI_MkoA	-	1112	False	False	1.9e-16	72.4	0.0	False	False	CAB1326371.1
GCA_902810595.1-Ani_LR778273.1_i000_023742	-	223	Mokosh_TypeI_MkoA	-	1112	False	False	9.7e-22	89.9	0.0	False	False	CAB1326411.1
GCA_902810595.1-Ani_LR778273.1_i000_023902	-	421	Mokosh_TypeI_MkoA	-	1112	False	False	1.1e-13	63.2	0.0	False	False	CAB1326572.1
GCA_902810595.1-Ani_LR778273.1_i000_023970	-	401	Mokosh_TypeI_MkoA	-	1112	False	False	0.00042	31.5	0.0	False	False	CAB1326641.1
GCA_902810595.1-Ani_LR778273.1_i000_024018	-	1171	Mokosh_TypeI_MkoA	-	1112	False	False	9.3e-10	50.3	0.0	False	False	CAB1326693.1
GCA_902810595.1-Ani_LR778273.1_i000_024065	-	465	Mokosh_TypeI_MkoA	-	1112	False	False	8.8e-21	86.8	0.0	False	False	CAB1326740.1
GCA_902810595.1-Ani_LR778273.1_i000_024089	-	455	Mokosh_TypeI_MkoA	-	1112	False	False	3.6e-19	81.4	12.0	False	False	CAB1326764.1
GCA_902810595.1-Ani_LR778273.1_i000_024091	-	670	Mokosh_TypeI_MkoA	-	1112	False	False	5.9e-15	67.5	0.1	False	False	CAB1326767.1
GCA_902810595.1-Ani_LR778273.1_i000_024126	-	371	Mokosh_TypeI_MkoA	-	1112	False	False	2.3e-08	45.7	0.0	False	False	CAB1326803.1
GCA_902810595.1-Ani_LR778273.1_i000_024199	-	206	Mokosh_TypeI_MkoA	-	1112	False	False	1.3e-13	63.1	0.0	False	False	CAB1326876.1
GCA_902810595.1-Ani_LR778274.1_i000_024355	-	312	Mokosh_TypeI_MkoA	-	1112	False	False	1.2e-10	53.2	0.0	False	False	CAB1327041.1
GCA_902810595.1-Ani_LR778274.1_i000_024558	-	614	Mokosh_TypeI_MkoA	-	1112	False	False	5.1e-27	107.4	0.0	False	False	CAB1327253.1
GCA_902810595.1-Ani_LR778274.1_i000_024632	-	546	Mokosh_TypeI_MkoA	-	1112	False	False	1.5e-10	52.9	0.0	False	False	CAB1327327.1
GCA_902810595.1-Ani_LR778274.1_i000_024744	-	523	Mokosh_TypeI_MkoA	-	1112	False	False	3.7e-05	35.0	0.0	False	False	CAB1327440.1
GCA_902810595.1-Ani_LR778274.1_i000_024788	-	782	Mokosh_TypeI_MkoA	-	1112	False	False	5.5e-09	47.7	0.0	False	False	CAB1327485.1
GCA_902810595.1-Ani_LR778274.1_i000_024816	-	916	Mokosh_TypeI_MkoA	-	1112	False	False	6.3e-08	44.2	0.0	False	False	CAB1327515.1
GCA_902810595.1-Ani_LR778274.1_i000_024861	-	430	Mokosh_TypeI_MkoA	-	1112	False	False	7.9e-09	47.2	0.0	False	False	CAB1327561.1
GCA_902810595.1-Ani_LR778274.1_i000_025014	-	139	Mokosh_TypeI_MkoA	-	1112	False	False	1.4e-06	39.8	0.0	False	False	CAB1327720.1
GCA_902810595.1-Ani_LR778274.1_i000_025262	-	638	Mokosh_TypeI_MkoA	-	1112	False	False	7.4e-18	77.1	0.0	False	False	CAB1327972.1
GCA_902810595.1-Ani_LR778274.1_i000_025264	-	366	Mokosh_TypeI_MkoA	-	1112	False	False	2.7e-18	78.5	0.0	False	False	CAB1327974.1
GCA_902810595.1-Ani_LR778274.1_i000_025289	-	346	Mokosh_TypeI_MkoA	-	1112	False	False	1.6e-19	82.6	0.0	False	False	CAB1327999.1
GCA_902810595.1-Ani_LR778274.1_i000_025312	-	273	Mokosh_TypeI_MkoA	-	1112	False	False	3.3e-13	61.7	0.0	False	False	CAB1328022.1
GCA_902810595.1-Ani_LR778274.1_i000_025482	-	421	Mokosh_TypeI_MkoA	-	1112	False	False	9e-19	80.1	0.0	False	False	CAB1328198.1
GCA_902810595.1-Ani_LR778275.1_i000_025606	-	2288	Mokosh_TypeI_MkoA	-	1112	False	False	3e-19	81.7	0.0	False	False	CAB1328324.1
GCA_902810595.1-Ani_LR778275.1_i000_025627	-	356	Mokosh_TypeI_MkoA	-	1112	False	False	2.3e-14	65.5	0.0	False	False	CAB1328345.1
GCA_902810595.1-Ani_LR778275.1_i000_025697	-	1218	Mokosh_TypeI_MkoA	-	1112	False	False	6.1e-08	44.3	0.0	False	False	CAB1328415.1
GCA_902810595.1-Ani_LR778275.1_i000_025711	-	689	Mokosh_TypeI_MkoA	-	1112	False	False	3.8e-14	64.8	0.0	False	False	CAB1328429.1
GCA_902810595.1-Ani_LR778275.1_i000_025712	-	406	Mokosh_TypeI_MkoA	-	1112	False	False	1.3e-11	56.4	0.0	False	False	CAB1328430.1
GCA_902810595.1-Ani_LR778275.1_i000_025749	-	512	Mokosh_TypeI_MkoA	-	1112	False	False	4.3e-22	91.1	0.0	False	False	CAB1328468.1
GCA_902810595.1-Ani_LR778275.1_i000_025768	-	883	Mokosh_TypeI_MkoA	-	1112	False	False	7.9e-16	70.4	0.0	False	False	CAB1328487.1
GCA_902810595.1-Ani_LR778275.1_i000_025772	-	716	Mokosh_TypeI_MkoA	-	1112	False	False	2.3e-18	78.7	0.0	False	False	CAB1328491.1
GCA_902810595.1-Ani_LR778275.1_i000_025785	-	439	Mokosh_TypeI_MkoA	-	1112	False	False	7.4e-13	60.5	0.0	False	False	CAB1328504.1
GCA_902810595.1-Ani_LR778275.1_i000_025818	-	401	Mokosh_TypeI_MkoA	-	1112	False	False	2.8e-16	71.9	0.0	False	False	CAB1328537.1
GCA_902810595.1-Ani_LR778275.1_i000_025858	-	533	Mokosh_TypeI_MkoA	-	1112	False	False	3.3e-14	65.0	0.0	False	False	CAB1328580.1
GCA_902810595.1-Ani_LR778275.1_i000_025875	-	1455	Mokosh_TypeI_MkoA	-	1112	False	False	8.1e-16	70.3	0.0	False	False	CAB1328597.1
GCA_902810595.1-Ani_LR778275.1_i000_026000	-	557	Mokosh_TypeI_MkoA	-	1112	False	False	3.6e-13	61.6	0.0	False	False	CAB1328723.1
GCA_902810595.1-Ani_LR778275.1_i000_026002	-	253	Mokosh_TypeI_MkoA	-	1112	False	False	4.4e-05	34.8	0.0	False	False	CAB1328725.1
GCA_902810595.1-Ani_LR778275.1_i000_026030	-	1218	Mokosh_TypeI_MkoA	-	1112	False	False	1.8e-12	59.2	15.6	False	False	CAB1328754.1
GCA_902810595.1-Ani_LR778275.1_i000_026070	-	337	Mokosh_TypeI_MkoA	-	1112	False	False	2.9e-09	48.6	0.0	False	False	CAB1328797.1
GCA_902810595.1-Ani_LR778275.1_i000_026083	-	301	Mokosh_TypeI_MkoA	-	1112	False	False	2.3e-11	55.6	0.0	False	False	CAB1328811.1
GCA_902810595.1-Ani_LR778275.1_i000_026146	-	1032	Mokosh_TypeI_MkoA	-	1112	False	False	6.8e-16	70.6	0.0	False	False	CAB1328874.1
GCA_902810595.1-Ani_LR778275.1_i000_026240	-	821	Mokosh_TypeI_MkoA	-	1112	False	False	3e-18	78.4	0.0	False	False	CAB1328969.1
GCA_902810595.1-Ani_LR778275.1_i000_026302	-	1068	Mokosh_TypeI_MkoA	-	1112	False	False	6e-16	70.8	0.1	False	False	CAB1329031.1
GCA_902810595.1-Ani_LR778276.1_i000_026581	-	184	Mokosh_TypeI_MkoA	-	1112	False	False	8.1e-17	73.7	0.0	False	False	CAB1329312.1
GCA_902810595.1-Ani_LR778276.1_i000_026601	-	613	Mokosh_TypeI_MkoA	-	1112	False	False	1.7e-21	89.1	0.0	False	False	CAB1329332.1
GCA_902810595.1-Ani_LR778276.1_i000_026675	-	853	Mokosh_TypeI_MkoA	-	1112	False	False	7.1e-14	63.9	0.0	False	False	CAB1329409.1
GCA_902810595.1-Ani_LR778276.1_i000_026693	-	255	Mokosh_TypeI_MkoA	-	1112	False	False	8.5e-16	70.3	0.0	False	False	CAB1329427.1
GCA_902810595.1-Ani_LR778276.1_i000_026761	-	912	Mokosh_TypeI_MkoA	-	1112	False	False	7e-06	37.4	0.0	False	False	CAB1329496.1
GCA_902810595.1-Ani_LR778276.1_i000_026809	-	279	Mokosh_TypeI_MkoA	-	1112	False	False	4e-06	38.2	0.0	False	False	CAB1329544.1
GCA_902810595.1-Ani_LR778276.1_i000_026830	-	428	Mokosh_TypeI_MkoA	-	1112	False	False	1.7e-24	99.1	0.0	False	False	CAB1329566.1
GCA_902810595.1-Ani_LR778276.1_i000_026930	-	299	Mokosh_TypeI_MkoA	-	1112	False	False	3.1000000000000003e-30	118.1	0.1	False	False	CAB1329666.1
GCA_902810595.1-Ani_LR778276.1_i000_027268	-	581	Mokosh_TypeI_MkoA	-	1112	False	False	1.7e-07	42.8	0.0	False	False	CAB1330010.1
GCA_902810595.1-Ani_LR778276.1_i000_027313	-	411	Mokosh_TypeI_MkoA	-	1112	False	False	6.6e-28	110.4	0.0	False	False	CAB1330056.1
GCA_902810595.1-Ani_LR778276.1_i000_027390	-	398	Mokosh_TypeI_MkoA	-	1112	False	False	0.00056	31.1	0.0	False	False	CAB1330135.1
GCA_902810595.1-Ani_LR778276.1_i000_027413	-	3520	Mokosh_TypeI_MkoA	-	1112	False	False	1e-17	76.6	0.0	False	False	CAB1330159.1
GCA_902810595.1-Ani_LR778276.1_i000_027454	-	284	Mokosh_TypeI_MkoA	-	1112	False	False	1.2e-12	59.8	0.0	False	False	CAB1330201.1
GCA_902810595.1-Ani_LR778276.1_i000_027496	-	515	Mokosh_TypeI_MkoA	-	1112	False	False	2.2e-14	65.6	0.0	False	False	CAB1330245.1
GCA_902810595.1-Ani_LR778276.1_i000_027622	-	330	Mokosh_TypeI_MkoA	-	1112	False	False	1.7e-20	85.9	0.0	False	False	CAB1330373.1
GCA_902810595.1-Ani_LR778277.1_i000_027724	-	189	Mokosh_TypeI_MkoA	-	1112	False	False	3.4e-05	35.2	0.0	False	False	CAB1330482.1
GCA_902810595.1-Ani_LR778277.1_i000_027743	-	457	Mokosh_TypeI_MkoA	-	1112	False	False	1.1e-17	76.5	0.2	False	False	CAB1330502.1
GCA_902810595.1-Ani_LR778277.1_i000_027766	-	622	Mokosh_TypeI_MkoA	-	1112	False	False	0.00011	33.5	0.0	False	False	CAB1330526.1
GCA_902810595.1-Ani_LR778277.1_i000_027812	-	517	Mokosh_TypeI_MkoA	-	1112	False	False	8.6e-23	93.4	0.0	False	False	CAB1330573.1
GCA_902810595.1-Ani_LR778277.1_i000_027830	-	385	Mokosh_TypeI_MkoA	-	1112	False	False	2.9e-17	75.1	0.0	False	False	CAB1330591.1
GCA_902810595.1-Ani_LR778277.1_i000_027952	-	1191	Mokosh_TypeI_MkoA	-	1112	False	False	3.8e-11	54.9	0.0	False	False	CAB1330715.1
GCA_902810595.1-Ani_LR778277.1_i000_027955	-	415	Mokosh_TypeI_MkoA	-	1112	False	False	2.9e-08	45.3	0.0	False	False	CAB1330718.1
GCA_902810595.1-Ani_LR778277.1_i000_028001	-	789	Mokosh_TypeI_MkoA	-	1112	False	False	1.7e-14	65.9	0.0	False	False	CAB1330764.1
GCA_902810595.1-Ani_LR778277.1_i000_028060	-	617	Mokosh_TypeI_MkoA	-	1112	False	False	1.9e-25	102.2	0.0	False	False	CAB1330823.1
GCA_902810595.1-Ani_LR778277.1_i000_028083	-	1542	Mokosh_TypeI_MkoA	-	1112	False	False	1.3e-31	122.6	8.1	False	False	CAB1330846.1
GCA_902810595.1-Ani_LR778277.1_i000_028142	-	959	Mokosh_TypeI_MkoA	-	1112	False	False	7.2e-20	83.7	0.0	False	False	CAB1330906.1
GCA_902810595.1-Ani_LR778277.1_i000_028165	-	855	Mokosh_TypeI_MkoA	-	1112	False	False	3.2e-11	55.1	0.0	False	False	CAB1330929.1
GCA_902810595.1-Ani_LR778277.1_i000_028191	-	931	Mokosh_TypeI_MkoA	-	1112	False	False	2.1e-20	85.5	0.0	False	False	CAB1330955.1
GCA_902810595.1-Ani_LR778277.1_i000_028218	-	610	Mokosh_TypeI_MkoA	-	1112	False	False	1.4e-07	43.0	0.0	False	False	CAB1330984.1
GCA_902810595.1-Ani_LR778277.1_i000_028238	-	492	Mokosh_TypeI_MkoA	-	1112	False	False	2.1e-13	62.3	0.0	False	False	CAB1331005.1
GCA_902810595.1-Ani_LR778277.1_i000_028302	-	1100	Mokosh_TypeI_MkoA	-	1112	False	False	5e-13	61.1	0.1	False	False	CAB1331070.1
GCA_902810595.1-Ani_LR778277.1_i000_028370	-	833	Mokosh_TypeI_MkoA	-	1112	False	False	1.8e-20	85.7	0.0	False	False	CAB1331141.1
GCA_902810595.1-Ani_LR778277.1_i000_028467	-	645	Mokosh_TypeI_MkoA	-	1112	False	False	2.8000000000000004e-22	91.7	0.6	False	False	CAB1331242.1
GCA_902810595.1-Ani_LR778277.1_i000_028555	-	837	Mokosh_TypeI_MkoA	-	1112	False	False	4.2e-13	61.3	0.0	False	False	CAB1331331.1
GCA_902810595.1-Ani_LR778278.1_i000_028595	-	1793	Mokosh_TypeI_MkoA	-	1112	False	False	1.5e-19	82.7	0.0	False	False	CAB1331371.1
GCA_902810595.1-Ani_LR778278.1_i000_028599	-	549	Mokosh_TypeI_MkoA	-	1112	False	False	1.8e-08	46.0	0.0	False	False	CAB1331375.1
GCA_902810595.1-Ani_LR778278.1_i000_028684	-	388	Mokosh_TypeI_MkoA	-	1112	False	False	1.1e-16	73.2	0.0	False	False	CAB1331461.1
GCA_902810595.1-Ani_LR778278.1_i000_028720	-	679	Mokosh_TypeI_MkoA	-	1112	False	False	4.3e-25	101.0	0.2	False	False	CAB1331498.1
GCA_902810595.1-Ani_LR778278.1_i000_028826	-	326	Mokosh_TypeI_MkoA	-	1112	False	False	5.9e-13	60.8	0.0	False	False	CAB1331608.1
GCA_902810595.1-Ani_LR778278.1_i000_028883	-	599	Mokosh_TypeI_MkoA	-	1112	False	False	7.8e-09	47.2	0.1	False	False	CAB1331666.1
GCA_902810595.1-Ani_LR778278.1_i000_029089	-	485	Mokosh_TypeI_MkoA	-	1112	False	False	1.9e-23	95.6	0.0	False	False	CAB1331878.1
GCA_902810595.1-Ani_LR778278.1_i000_029264	-	404	Mokosh_TypeI_MkoA	-	1112	False	False	4.4e-14	64.6	0.0	False	False	CAB1332058.1
GCA_902810595.1-Ani_LR778278.1_i000_029266	-	816	Mokosh_TypeI_MkoA	-	1112	False	False	1.1e-06	40.1	0.0	False	False	CAB1332060.1
GCA_902810595.1-Ani_LR778278.1_i000_029287	-	1248	Mokosh_TypeI_MkoA	-	1112	False	False	5.9e-12	57.5	0.0	False	False	CAB1332082.1
GCA_902810595.1-Ani_LR778278.1_i000_029289	-	1384	Mokosh_TypeI_MkoA	-	1112	False	False	3e-11	55.2	0.0	False	False	CAB1332084.1
GCA_902810595.1-Ani_LR778278.1_i000_029428	-	917	Mokosh_TypeI_MkoA	-	1112	False	False	3.9e-09	48.2	0.5	False	False	CAB1332224.1
GCA_902810595.1-Ani_LR778278.1_i000_029441	-	1588	Mokosh_TypeI_MkoA	-	1112	False	False	2.1e-14	65.7	0.0	False	False	CAB1332237.1
GCA_902810595.1-Ani_LR778278.1_i000_029456	-	1003	Mokosh_TypeI_MkoA	-	1112	False	False	1.4e-07	43.1	0.0	False	False	CAB1332252.1
GCA_902810595.1-Ani_LR778278.1_i000_029483	-	605	Mokosh_TypeI_MkoA	-	1112	False	False	3e-14	65.1	0.0	False	False	CAB1332279.1
GCA_902810595.1-Ani_LR778278.1_i000_029504	-	333	Mokosh_TypeI_MkoA	-	1112	False	False	5.9e-10	50.9	0.8	False	False	CAB1332300.1
GCA_902810595.1-Ani_LR778279.1_i000_029615	-	1237	Mokosh_TypeI_MkoA	-	1112	False	False	2.2e-16	72.2	0.0	False	False	CAB1332412.1
GCA_902810595.1-Ani_LR778279.1_i000_029651	-	524	Mokosh_TypeI_MkoA	-	1112	False	False	2.6e-09	48.8	0.0	False	False	CAB1332451.1
GCA_902810595.1-Ani_LR778279.1_i000_029675	-	257	Mokosh_TypeI_MkoA	-	1112	False	False	9e-19	80.1	0.0	False	False	CAB1332476.1
GCA_902810595.1-Ani_LR778279.1_i000_029708	-	566	Mokosh_TypeI_MkoA	-	1112	False	False	6e-24	97.3	0.0	False	False	CAB1332509.1
GCA_902810595.1-Ani_LR778279.1_i000_029740	-	458	Mokosh_TypeI_MkoA	-	1112	False	False	0.00011	33.5	0.0	False	False	CAB1332541.1
GCA_902810595.1-Ani_LR778279.1_i000_029764	-	429	Mokosh_TypeI_MkoA	-	1112	False	False	4.5e-13	61.2	0.0	False	False	CAB1332565.1
GCA_902810595.1-Ani_LR778279.1_i000_029766	-	726	Mokosh_TypeI_MkoA	-	1112	False	False	8.6e-17	73.6	0.0	False	False	CAB1332567.1
GCA_902810595.1-Ani_LR778279.1_i000_029853	-	288	Mokosh_TypeI_MkoA	-	1112	False	False	1.7e-16	72.6	0.0	False	False	CAB1332659.1
GCA_902810595.1-Ani_LR778279.1_i000_029854	-	519	Mokosh_TypeI_MkoA	-	1112	False	False	1.5e-06	39.6	0.0	False	False	CAB1332660.1
GCA_902810595.1-Ani_LR778279.1_i000_029893	-	394	Mokosh_TypeI_MkoA	-	1112	False	False	2e-11	55.8	0.0	False	False	CAB1332700.1
GCA_902810595.1-Ani_LR778279.1_i000_030134	-	1059	Mokosh_TypeI_MkoA	-	1112	False	False	8.4e-16	70.3	0.0	False	False	CAB1332944.1
GCA_902810595.1-Ani_LR778279.1_i000_030165	-	693	Mokosh_TypeI_MkoA	-	1112	False	False	4.4e-33	127.5	0.1	False	False	CAB1332975.1
GCA_902810595.1-Ani_LR778279.1_i000_030189	-	174	Mokosh_TypeI_MkoA	-	1112	False	False	1.2e-15	69.7	0.0	False	False	CAB1332999.1
GCA_902810595.1-Ani_LR778279.1_i000_030253	-	259	Mokosh_TypeI_MkoA	-	1112	False	False	8.2e-19	80.3	0.0	False	False	CAB1333064.1
GCA_902810595.1-Ani_LR778279.1_i000_030254	-	475	Mokosh_TypeI_MkoA	-	1112	False	False	1.3e-21	89.5	0.0	False	False	CAB1333065.1
GCA_902810595.1-Ani_LR778279.1_i000_030380	-	105	Mokosh_TypeI_MkoA	-	1112	False	False	5.1e-09	47.8	0.1	False	False	CAB1333194.1
GCA_902810595.1-Ani_LR778279.1_i000_030434	-	739	Mokosh_TypeI_MkoA	-	1112	False	False	8e-06	37.2	32.8	False	False	CAB1333251.1
GCA_902810595.1-Ani_LR778279.1_i000_030487	-	670	Mokosh_TypeI_MkoA	-	1112	False	False	1.8e-20	85.7	0.0	False	False	CAB1333306.1
GCA_902810595.1-Ani_LR778279.1_i000_030540	-	489	Mokosh_TypeI_MkoA	-	1112	False	False	7.9e-13	60.4	0.0	False	False	CAB1333361.1
GCA_902810595.1-Ani_LR778280.1_i000_030563	-	876	Mokosh_TypeI_MkoA	-	1112	False	False	6.9e-16	70.6	0.0	False	False	CAB1333384.1
GCA_902810595.1-Ani_LR778280.1_i000_030594	-	1007	Mokosh_TypeI_MkoA	-	1112	False	False	1.4e-11	56.3	0.0	False	False	CAB1333417.1
GCA_902810595.1-Ani_LR778280.1_i000_030610	-	503	Mokosh_TypeI_MkoA	-	1112	False	False	9.1e-16	70.2	0.0	False	False	CAB1333434.1
GCA_902810595.1-Ani_LR778280.1_i000_030653	-	479	Mokosh_TypeI_MkoA	-	1112	False	False	5.1e-14	64.4	0.0	False	False	CAB1333477.1
GCA_902810595.1-Ani_LR778280.1_i000_030723	-	923	Mokosh_TypeI_MkoA	-	1112	False	False	7.9e-20	83.6	0.0	False	False	CAB1333550.1
GCA_902810595.1-Ani_LR778280.1_i000_030725	-	764	Mokosh_TypeI_MkoA	-	1112	False	False	4.9e-23	94.2	0.0	False	False	CAB1333553.1
GCA_902810595.1-Ani_LR778280.1_i000_030726	-	228	Mokosh_TypeI_MkoA	-	1112	False	False	2.3e-05	35.7	0.0	False	False	CAB1333554.1
GCA_902810595.1-Ani_LR778280.1_i000_030804	-	994	Mokosh_TypeI_MkoA	-	1112	False	False	9.8e-25	99.9	0.0	False	False	CAB1333633.1
GCA_902810595.1-Ani_LR778280.1_i000_030975	-	732	Mokosh_TypeI_MkoA	-	1112	False	False	0.00038	31.7	6.2	False	False	CAB1333809.1
GCA_902810595.1-Ani_LR778280.1_i000_031122	-	422	Mokosh_TypeI_MkoA	-	1112	False	False	4e-17	74.6	0.0	False	False	CAB1333963.1
GCA_902810595.1-Ani_LR778280.1_i000_031266	-	831	Mokosh_TypeI_MkoA	-	1112	False	False	2.8e-08	45.4	0.4	False	False	CAB1334114.1
GCA_902810595.1-Ani_LR778280.1_i000_031350	-	791	Mokosh_TypeI_MkoA	-	1112	False	False	0.00014	33.1	0.0	False	False	CAB1334199.1
GCA_902810595.1-Ani_LR778280.1_i000_031367	-	1295	Mokosh_TypeI_MkoA	-	1112	False	False	8.3e-11	53.7	0.0	False	False	CAB1334216.1
GCA_902810595.1-Ani_LR778280.1_i000_031430	-	361	Mokosh_TypeI_MkoA	-	1112	False	False	1.2e-18	79.7	0.2	False	False	CAB1334279.1
GCA_902810595.1-Ani_LR778280.1_i000_031449	-	369	Mokosh_TypeI_MkoA	-	1112	False	False	1e-08	46.8	0.0	False	False	CAB1334298.1
GCA_902810595.1-Ani_LR778280.1_i000_031593	-	363	Mokosh_TypeI_MkoA	-	1112	False	False	1.7e-05	36.2	0.0	False	False	CAB1334445.1
GCA_902810595.1-Ani_LR778280.1_i000_031621	-	733	Mokosh_TypeI_MkoA	-	1112	False	False	7.7e-18	77.0	0.0	False	False	CAB1334473.1
GCA_902810595.1-Ani_LR778280.1_i000_031797	-	363	Mokosh_TypeI_MkoA	-	1112	False	False	5.9e-13	60.9	0.0	False	False	CAB1334658.1
GCA_902810595.1-Ani_LR778280.1_i000_031839	-	1570	Mokosh_TypeI_MkoA	-	1112	False	False	9.3e-08	43.6	0.1	False	False	CAB1334702.1
GCA_902810595.1-Ani_LR778280.1_i000_031892	-	234	Mokosh_TypeI_MkoA	-	1112	False	False	2e-17	75.7	0.0	False	False	CAB1334756.1
GCA_902810595.1-Ani_LR778281.1_i000_031991	-	375	Mokosh_TypeI_MkoA	-	1112	False	False	0.00034	31.8	0.0	False	False	CAB1334855.1
GCA_902810595.1-Ani_LR778281.1_i000_032028	-	469	Mokosh_TypeI_MkoA	-	1112	False	False	2e-16	72.3	0.0	False	False	CAB1334892.1
GCA_902810595.1-Ani_LR778281.1_i000_032133	-	524	Mokosh_TypeI_MkoA	-	1112	False	False	3.2e-16	71.7	0.1	False	False	CAB1335000.1
GCA_902810595.1-Ani_LR778281.1_i000_032143	-	597	Mokosh_TypeI_MkoA	-	1112	False	False	2.3e-12	58.9	0.0	False	False	CAB1335010.1
GCA_902810595.1-Ani_LR778281.1_i000_032146	-	461	Mokosh_TypeI_MkoA	-	1112	False	False	1.7e-08	46.1	0.0	False	False	CAB1335013.1
GCA_902810595.1-Ani_LR778281.1_i000_032186	-	906	Mokosh_TypeI_MkoA	-	1112	False	False	1.5e-19	82.7	0.0	False	False	CAB1335056.1
GCA_902810595.1-Ani_LR778281.1_i000_032244	-	660	Mokosh_TypeI_MkoA	-	1112	False	False	1.3e-11	56.4	0.1	False	False	CAB1335115.1
GCA_902810595.1-Ani_LR778281.1_i000_032262	-	1368	Mokosh_TypeI_MkoA	-	1112	False	False	3e-33	128.0	0.1	False	False	CAB1335133.1
GCA_902810595.1-Ani_LR778281.1_i000_032303	-	790	Mokosh_TypeI_MkoA	-	1112	False	False	1.3e-10	53.1	0.0	False	False	CAB1335175.1
GCA_902810595.1-Ani_LR778281.1_i000_032378	-	901	Mokosh_TypeI_MkoA	-	1112	False	False	1.0000000000000001e-23	96.5	0.0	False	False	CAB1335253.1
GCA_902810595.1-Ani_LR778281.1_i000_032429	-	733	Mokosh_TypeI_MkoA	-	1112	False	False	1.2e-26	106.3	0.0	False	False	CAB1335304.1
GCA_902810595.1-Ani_LR778281.1_i000_032544	-	838	Mokosh_TypeI_MkoA	-	1112	False	False	7.8e-21	86.9	0.0	False	False	CAB1335427.1
GCA_902810595.1-Ani_LR778281.1_i000_032590	-	801	Mokosh_TypeI_MkoA	-	1112	False	False	7.5e-05	34.0	0.0	False	False	CAB1335473.1
GCA_902810595.1-Ani_LR778281.1_i000_032622	-	287	Mokosh_TypeI_MkoA	-	1112	False	False	1.4e-12	59.6	0.0	False	False	CAB1335509.1
GCA_902810595.1-Ani_LR778281.1_i000_032629	-	1218	Mokosh_TypeI_MkoA	-	1112	False	False	0.0007	30.8	0.0	False	False	CAB1335517.1
GCA_902810595.1-Ani_LR778281.1_i000_032631	-	641	Mokosh_TypeI_MkoA	-	1112	False	False	3.6999999999999997e-41	154.2	0.0	False	False	CAB1335519.1
GCA_902810595.1-Ani_LR778282.1_i000_033092	-	321	Mokosh_TypeI_MkoA	-	1112	False	False	3.1e-20	84.9	0.0	False	False	CAB1335996.1
GCA_902810595.1-Ani_LR778282.1_i000_033104	-	311	Mokosh_TypeI_MkoA	-	1112	False	False	9.8e-18	76.7	0.0	False	False	CAB1336008.1
GCA_902810595.1-Ani_LR778282.1_i000_033114	-	578	Mokosh_TypeI_MkoA	-	1112	False	False	1.3e-18	79.6	0.0	False	False	CAB1336018.1
GCA_902810595.1-Ani_LR778282.1_i000_033186	-	307	Mokosh_TypeI_MkoA	-	1112	False	False	1.9e-19	82.4	0.0	False	False	CAB1336091.1
GCA_902810595.1-Ani_LR778282.1_i000_033291	-	184	Mokosh_TypeI_MkoA	-	1112	False	False	7.3e-17	73.8	0.0	False	False	CAB1336196.1
GCA_902810595.1-Ani_LR778282.1_i000_033333	-	859	Mokosh_TypeI_MkoA	-	1112	False	False	9.8e-21	86.6	0.0	False	False	CAB1336239.1
GCA_902810595.1-Ani_LR778282.1_i000_033351	-	335	Mokosh_TypeI_MkoA	-	1112	False	False	8.8e-18	76.8	0.0	False	False	CAB1336257.1
GCA_902810595.1-Ani_LR778282.1_i000_033404	-	216	Mokosh_TypeI_MkoA	-	1112	False	False	0.00041	31.6	0.4	False	False	CAB1336311.1
GCA_902810595.1-Ani_LR778282.1_i000_033731	-	428	Mokosh_TypeI_MkoA	-	1112	False	False	2.6000000000000004e-28	111.7	0.2	False	False	CAB1336640.1
GCA_902810595.1-Ani_LR778282.1_i000_033819	-	390	Mokosh_TypeI_MkoA	-	1112	False	False	4.1e-06	38.2	0.0	False	False	CAB1336728.1
GCA_902810595.1-Ani_LR778282.1_i000_033821	-	462	Mokosh_TypeI_MkoA	-	1112	False	False	2.5e-09	48.8	0.0	False	False	CAB1336730.1
GCA_902810595.1-Ani_LR778282.1_i000_033841	-	219	Mokosh_TypeI_MkoA	-	1112	False	False	1.8e-20	85.8	0.0	False	False	CAB1336750.1
GCA_902810595.1-Ani_LR778282.1_i000_033874	-	242	Mokosh_TypeI_MkoA	-	1112	False	False	9.9e-11	53.5	0.0	False	False	CAB1336784.1
GCA_902810595.1-Ani_LR778282.1_i000_033883	-	277	Mokosh_TypeI_MkoA	-	1112	False	False	0.0005	31.3	0.0	False	False	CAB1336793.1
GCA_902810595.1-Ani_LR778282.1_i000_033886	-	347	Mokosh_TypeI_MkoA	-	1112	False	False	8e-14	63.7	0.0	False	False	CAB1336796.1
GCA_902810595.1-Ani_LR778282.1_i000_033897	-	382	Mokosh_TypeI_MkoA	-	1112	False	False	1.1e-07	43.3	0.0	False	False	CAB1336807.1
GCA_902810595.1-Ani_LR778282.1_i000_033965	-	429	Mokosh_TypeI_MkoA	-	1112	False	False	4.2999999999999996e-24	97.7	0.0	False	False	CAB1336876.1
GCA_902810595.1-Ani_LR778283.1_i000_034086	-	759	Mokosh_TypeI_MkoA	-	1112	False	False	1.4e-11	56.3	0.0	False	False	CAB1337852.1
GCA_902810595.1-Ani_LR778283.1_i000_034102	-	419	Mokosh_TypeI_MkoA	-	1112	False	False	4.4e-14	64.6	0.0	False	False	CAB1337868.1
GCA_902810595.1-Ani_LR778283.1_i000_034118	-	587	Mokosh_TypeI_MkoA	-	1112	False	False	2.5e-19	82.0	0.0	False	False	CAB1337884.1
GCA_902810595.1-Ani_LR778283.1_i000_034168	-	687	Mokosh_TypeI_MkoA	-	1112	False	False	2.4e-14	65.4	1.4	False	False	CAB1337936.1
GCA_902810595.1-Ani_LR778283.1_i000_034256	-	486	Mokosh_TypeI_MkoA	-	1112	False	False	2.9e-15	68.5	0.0	False	False	CAB1338027.1
GCA_902810595.1-Ani_LR778283.1_i000_034318	-	322	Mokosh_TypeI_MkoA	-	1112	False	False	5.4e-13	61.0	0.0	False	False	CAB1338091.1
GCA_902810595.1-Ani_LR778283.1_i000_034343	-	527	Mokosh_TypeI_MkoA	-	1112	False	False	2.2e-14	65.6	0.0	False	False	CAB1338117.1
GCA_902810595.1-Ani_LR778283.1_i000_034353	-	135	Mokosh_TypeI_MkoA	-	1112	False	False	1.3e-07	43.1	0.8	False	False	CAB1338127.1
GCA_902810595.1-Ani_LR778283.1_i000_034419	-	344	Mokosh_TypeI_MkoA	-	1112	False	False	1.1e-08	46.7	0.0	False	False	CAB1338193.1
GCA_902810595.1-Ani_LR778283.1_i000_034436	-	373	Mokosh_TypeI_MkoA	-	1112	False	False	3.3e-07	41.8	0.0	False	False	CAB1338210.1
GCA_902810595.1-Ani_LR778283.1_i000_034482	-	361	Mokosh_TypeI_MkoA	-	1112	False	False	0.00014	33.2	0.0	False	False	CAB1338256.1
GCA_902810595.1-Ani_LR778283.1_i000_034541	-	144	Mokosh_TypeI_MkoA	-	1112	False	False	1.2e-07	43.2	0.0	False	False	CAB1338315.1
GCA_902810595.1-Ani_LR778283.1_i000_034567	-	388	Mokosh_TypeI_MkoA	-	1112	False	False	0.00011	33.5	0.0	False	False	CAB1338341.1
GCA_902810595.1-Ani_LR778283.1_i000_034606	-	476	Mokosh_TypeI_MkoA	-	1112	False	False	5.5e-22	90.7	0.0	False	False	CAB1338381.1
GCA_902810595.1-Ani_LR778283.1_i000_034634	-	755	Mokosh_TypeI_MkoA	-	1112	False	False	8.7e-08	43.7	0.1	False	False	CAB1338409.1
GCA_902810595.1-Ani_LR778283.1_i000_034661	-	235	Mokosh_TypeI_MkoA	-	1112	False	False	8.9e-15	66.9	0.0	False	False	CAB1338436.1
GCA_902810595.1-Ani_LR778283.1_i000_034699	-	1569	Mokosh_TypeI_MkoA	-	1112	False	False	8.9e-07	40.4	0.0	False	False	CAB1338474.1
GCA_902810595.1-Ani_LR778283.1_i000_034767	-	610	Mokosh_TypeI_MkoA	-	1112	False	False	2.4e-24	98.6	0.1	False	False	CAB1338544.1
GCA_902810595.1-Ani_LR778283.1_i000_034820	-	1646	Mokosh_TypeI_MkoA	-	1112	False	False	7.9e-06	37.2	0.0	False	False	CAB1338597.1
GCA_902810595.1-Ani_LR778283.1_i000_034828	-	501	Mokosh_TypeI_MkoA	-	1112	False	False	3.3e-13	61.7	0.0	False	False	CAB1338605.1
GCA_902810595.1-Ani_LR778284.1_i000_035061	-	480	Mokosh_TypeI_MkoA	-	1112	False	False	1e-14	66.7	5.8	False	False	CAB1338841.1
GCA_902810595.1-Ani_LR778284.1_i000_035087	-	164	Mokosh_TypeI_MkoA	-	1112	False	False	8.9e-10	50.3	0.1	False	False	CAB1338868.1
GCA_902810595.1-Ani_LR778284.1_i000_035161	-	190	Mokosh_TypeI_MkoA	-	1112	False	False	1.1e-10	53.3	0.0	False	False	CAB1338944.1
GCA_902810595.1-Ani_LR778284.1_i000_035251	-	1903	Mokosh_TypeI_MkoA	-	1112	False	False	2.2e-12	58.9	0.0	False	False	CAB1339035.1
GCA_902810595.1-Ani_LR778284.1_i000_035457	-	415	Mokosh_TypeI_MkoA	-	1112	False	False	6.1e-13	60.8	0.6	False	False	CAB1339245.1
GCA_902810595.1-Ani_LR778284.1_i000_035460	-	503	Mokosh_TypeI_MkoA	-	1112	False	False	1.4e-17	76.1	0.0	False	False	CAB1339248.1
GCA_902810595.1-Ani_LR778284.1_i000_035474	-	542	Mokosh_TypeI_MkoA	-	1112	False	False	7e-16	70.5	0.4	False	False	CAB1339262.1
GCA_902810595.1-Ani_LR778284.1_i000_035585	-	492	Mokosh_TypeI_MkoA	-	1112	False	False	0.00032	31.9	0.0	False	False	CAB1339376.1
GCA_902810595.1-Ani_LR778284.1_i000_035776	-	859	Mokosh_TypeI_MkoA	-	1112	False	False	1.8e-17	75.8	0.0	False	False	CAB1339569.1
GCA_902810595.1-Ani_LR778284.1_i000_035802	-	1105	Mokosh_TypeI_MkoA	-	1112	False	False	1.4e-06	39.8	0.0	False	False	CAB1339595.1
GCA_902810595.1-Ani_LR778284.1_i000_035885	-	96	Mokosh_TypeI_MkoA	-	1112	False	False	0.00047	31.4	0.1	False	False	CAB1339679.1
GCA_902810595.1-Ani_LR778285.1_i000_036002	-	381	Mokosh_TypeI_MkoA	-	1112	False	False	6.8e-15	67.3	0.0	False	False	CAB1339797.1
GCA_902810595.1-Ani_LR778285.1_i000_036205	-	190	Mokosh_TypeI_MkoA	-	1112	False	False	0.00026	32.2	0.0	False	False	CAB1340007.1
GCA_902810595.1-Ani_LR778285.1_i000_036222	-	347	Mokosh_TypeI_MkoA	-	1112	False	False	3.2e-10	51.8	0.1	False	False	CAB1340024.1
GCA_902810595.1-Ani_LR778285.1_i000_036321	-	1152	Mokosh_TypeI_MkoA	-	1112	False	False	1.4e-10	53.0	0.0	False	False	CAB1340126.1
GCA_902810595.1-Ani_LR778285.1_i000_036329	-	631	Mokosh_TypeI_MkoA	-	1112	False	False	9.3e-13	60.2	0.6	False	False	CAB1340134.1
GCA_902810595.1-Ani_LR778285.1_i000_036476	-	341	Mokosh_TypeI_MkoA	-	1112	False	False	8.8e-17	73.5	0.0	False	False	CAB1340283.1
GCA_902810595.1-Ani_LR778285.1_i000_036548	-	998	Mokosh_TypeI_MkoA	-	1112	False	False	1.7e-16	72.6	0.0	False	False	CAB1340355.1
GCA_902810595.1-Ani_LR778285.1_i000_036553	-	1118	Mokosh_TypeI_MkoA	-	1112	False	False	3.3e-15	68.3	0.0	False	False	CAB1340360.1
GCA_902810595.1-Ani_LR778285.1_i000_036559	-	376	Mokosh_TypeI_MkoA	-	1112	False	False	1.1e-06	40.0	0.1	False	False	CAB1340366.1
GCA_902810595.1-Ani_LR778285.1_i000_036567	-	586	Mokosh_TypeI_MkoA	-	1112	False	False	2.5e-11	55.5	0.0	False	False	CAB1340374.1
GCA_902810595.1-Ani_LR778285.1_i000_036603	-	744	Mokosh_TypeI_MkoA	-	1112	False	False	3.3e-19	81.5	0.0	False	False	CAB1340410.1
GCA_902810595.1-Ani_LR778285.1_i000_036627	-	629	Mokosh_TypeI_MkoA	-	1112	False	False	5.1e-20	84.2	0.0	False	False	CAB1340434.1
GCA_902810595.1-Ani_LR778285.1_i000_036668	-	442	Mokosh_TypeI_MkoA	-	1112	False	False	1.3e-07	43.2	0.2	False	False	CAB1340476.1
GCA_902810595.1-Ani_LR778285.1_i000_036743	-	188	Mokosh_TypeI_MkoA	-	1112	False	False	1.1e-16	73.3	0.0	False	False	CAB1340553.1
GCA_902810595.1-Ani_LR778286.1_i000_036791	-	1391	Mokosh_TypeI_MkoA	-	1112	False	False	2.5e-11	55.5	0.0	False	False	CAB1340606.1
GCA_902810595.1-Ani_LR778286.1_i000_036820	-	224	Mokosh_TypeI_MkoA	-	1112	False	False	3.5e-09	48.3	0.0	False	False	CAB1340636.1
GCA_902810595.1-Ani_LR778286.1_i000_036934	-	363	Mokosh_TypeI_MkoA	-	1112	False	False	6.7e-16	70.6	0.0	False	False	CAB1340756.1
GCA_902810595.1-Ani_LR778286.1_i000_036944	-	475	Mokosh_TypeI_MkoA	-	1112	False	False	2.3e-15	68.8	0.0	False	False	CAB1340766.1
GCA_902810595.1-Ani_LR778286.1_i000_037142	-	741	Mokosh_TypeI_MkoA	-	1112	False	False	2.2e-10	52.4	10.5	False	False	CAB1340969.1
GCA_902810595.1-Ani_LR778286.1_i000_037167	-	407	Mokosh_TypeI_MkoA	-	1112	False	False	9.7e-10	50.2	0.0	False	False	CAB1340994.1
GCA_902810595.1-Ani_LR778286.1_i000_037176	-	909	Mokosh_TypeI_MkoA	-	1112	False	False	1.6e-10	52.8	0.0	False	False	CAB1341003.1
GCA_902810595.1-Ani_LR778286.1_i000_037195	-	639	Mokosh_TypeI_MkoA	-	1112	False	False	2.5e-32	125.0	0.0	False	False	CAB1341022.1
GCA_902810595.1-Ani_LR778286.1_i000_037213	-	832	Mokosh_TypeI_MkoA	-	1112	False	False	1.5e-07	43.0	0.0	False	False	CAB1341040.1
GCA_902810595.1-Ani_LR778286.1_i000_037217	-	543	Mokosh_TypeI_MkoA	-	1112	False	False	1.4e-13	63.0	0.0	False	False	CAB1341044.1
GCA_902810595.1-Ani_LR778286.1_i000_037359	-	136	Mokosh_TypeI_MkoA	-	1112	False	False	0.00013	33.3	0.0	False	False	CAB1341187.1
GCA_902810595.1-Ani_LR778287.1_i000_037506	-	177	Mokosh_TypeI_MkoA	-	1112	False	False	2e-07	42.5	0.0	False	False	CAB1341339.1
GCA_902810595.1-Ani_LR778287.1_i000_037529	-	358	Mokosh_TypeI_MkoA	-	1112	False	False	3.3e-15	68.3	0.0	False	False	CAB1341362.1
GCA_902810595.1-Ani_LR778287.1_i000_037572	-	446	Mokosh_TypeI_MkoA	-	1112	False	False	4.3e-10	51.4	0.0	False	False	CAB1341405.1
GCA_902810595.1-Ani_LR778287.1_i000_037596	-	730	Mokosh_TypeI_MkoA	-	1112	False	False	1.8e-17	75.8	0.0	False	False	CAB1341429.1
GCA_902810595.1-Ani_LR778287.1_i000_037800	-	290	Mokosh_TypeI_MkoA	-	1112	False	False	2.3e-07	42.4	0.0	False	False	CAB1341640.1
GCA_902810595.1-Ani_LR778287.1_i000_037845	-	1335	Mokosh_TypeI_MkoA	-	1112	False	False	1e-06	40.2	0.0	False	False	CAB1341685.1
GCA_902810595.1-Ani_LR778287.1_i000_037854	-	698	Mokosh_TypeI_MkoA	-	1112	False	False	3.7e-20	84.7	0.0	False	False	CAB1341694.1
GCA_902810595.1-Ani_LR778287.1_i000_037869	-	414	Mokosh_TypeI_MkoA	-	1112	False	False	2.4e-10	52.2	0.0	False	False	CAB1341709.1
GCA_902810595.1-Ani_LR778287.1_i000_037873	-	361	Mokosh_TypeI_MkoA	-	1112	False	False	6.8e-20	83.8	0.0	False	False	CAB1341713.1
GCA_902810595.1-Ani_LR778287.1_i000_037877	-	795	Mokosh_TypeI_MkoA	-	1112	False	False	5.8e-10	50.9	0.0	False	False	CAB1341717.1
GCA_902810595.1-Ani_LR778287.1_i000_037904	-	871	Mokosh_TypeI_MkoA	-	1112	False	False	3.4e-08	45.1	0.0	False	False	CAB1341744.1
GCA_902810595.1-Ani_LR778287.1_i000_037975	-	1132	Mokosh_TypeI_MkoA	-	1112	False	False	7.199999999999999e-31	120.2	0.0	False	False	CAB1341815.1
GCA_902810595.1-Ani_LR778287.1_i000_038018	-	152	Mokosh_TypeI_MkoA	-	1112	False	False	1.6e-05	36.3	0.0	False	False	CAB1341861.1
GCA_902810595.1-Ani_LR778287.1_i000_038019	-	208	Mokosh_TypeI_MkoA	-	1112	False	False	4e-14	64.7	0.0	False	False	CAB1341862.1
GCA_902810595.1-Ani_LR778287.1_i000_038038	-	1310	Mokosh_TypeI_MkoA	-	1112	False	False	1.3e-06	39.9	0.0	False	False	CAB1341883.1
GCA_902810595.1-Ani_LR778287.1_i000_038048	-	406	Mokosh_TypeI_MkoA	-	1112	False	False	1.8e-05	36.0	0.0	False	False	CAB1341893.1
GCA_902810595.1-Ani_LR778287.1_i000_038129	-	738	Mokosh_TypeI_MkoA	-	1112	False	False	1e-09	50.1	0.1	False	False	CAB1341976.1
GCA_902810595.1-Ani_LR778287.1_i000_038145	-	1596	Mokosh_TypeI_MkoA	-	1112	False	False	1.3e-16	73.0	0.1	False	False	CAB1341993.1
GCA_902810595.1-Ani_LR778287.1_i000_038213	-	326	Mokosh_TypeI_MkoA	-	1112	False	False	4.3e-15	67.9	0.0	False	False	CAB1342066.1
GCA_902810595.1-Ani_LR778287.1_i000_038228	-	393	Mokosh_TypeI_MkoA	-	1112	False	False	1.3e-12	59.7	0.0	False	False	CAB1342081.1
GCA_902810595.1-Ani_LR778287.1_i000_038305	-	658	Mokosh_TypeI_MkoA	-	1112	False	False	8.5e-20	83.5	0.0	False	False	CAB1342160.1
GCA_902810595.1-Ani_LR778287.1_i000_038308	-	427	Mokosh_TypeI_MkoA	-	1112	False	False	8.9e-08	43.7	0.0	False	False	CAB1342163.1
GCA_902810595.1-Ani_LR778287.1_i000_038326	-	345	Mokosh_TypeI_MkoA	-	1112	False	False	8.7e-17	73.5	0.0	False	False	CAB1342182.1
GCA_902810595.1-Ani_LR778287.1_i000_038470	-	499	Mokosh_TypeI_MkoA	-	1112	False	False	1.1e-14	66.5	0.0	False	False	CAB1342331.1
GCA_902810595.1-Ani_LR778288.1_i000_038665	-	1058	Mokosh_TypeI_MkoA	-	1112	False	False	9.6e-21	86.6	0.0	False	False	CAB1342533.1
GCA_902810595.1-Ani_LR778288.1_i000_038671	-	443	Mokosh_TypeI_MkoA	-	1112	False	False	6.3e-17	74.0	0.0	False	False	CAB1342540.1
GCA_902810595.1-Ani_LR778288.1_i000_038740	-	638	Mokosh_TypeI_MkoA	-	1112	False	False	6.800000000000001e-22	90.5	0.0	False	False	CAB1342610.1
GCA_902810595.1-Ani_LR778288.1_i000_038754	-	566	Mokosh_TypeI_MkoA	-	1112	False	False	2.6e-10	52.1	0.0	False	False	CAB1342625.1
GCA_902810595.1-Ani_LR778288.1_i000_038818	-	654	Mokosh_TypeI_MkoA	-	1112	False	False	3.6e-17	74.8	0.1	False	False	CAB1342689.1
GCA_902810595.1-Ani_LR778288.1_i000_038868	-	556	Mokosh_TypeI_MkoA	-	1112	False	False	1.5e-19	82.7	0.0	False	False	CAB1342739.1
GCA_902810595.1-Ani_LR778288.1_i000_038959	-	528	Mokosh_TypeI_MkoA	-	1112	False	False	5.1e-09	47.8	0.0	False	False	CAB1342832.1
GCA_902810595.1-Ani_LR778288.1_i000_038960	-	449	Mokosh_TypeI_MkoA	-	1112	False	False	6.8e-12	57.3	0.0	False	False	CAB1342833.1
GCA_902810595.1-Ani_LR778288.1_i000_038976	-	486	Mokosh_TypeI_MkoA	-	1112	False	False	2.2e-08	45.7	0.0	False	False	CAB1342851.1
GCA_902810595.1-Ani_LR778288.1_i000_038994	-	1132	Mokosh_TypeI_MkoA	-	1112	False	False	2.1e-15	69.0	0.0	False	False	CAB1342869.1
GCA_902810595.1-Ani_LR778288.1_i000_038998	-	1135	Mokosh_TypeI_MkoA	-	1112	False	False	1.7e-21	89.2	0.0	False	False	CAB1342873.1
GCA_902810595.1-Ani_LR778288.1_i000_039319	-	686	Mokosh_TypeI_MkoA	-	1112	False	False	5.9e-22	90.7	0.0	False	False	CAB1343203.1
GCA_902810595.1-Ani_LR778288.1_i000_039324	-	345	Mokosh_TypeI_MkoA	-	1112	False	False	7.8e-10	50.5	0.0	False	False	CAB1343209.1
GCA_902810595.1-Ani_LR778289.1_i000_039431	-	285	Mokosh_TypeI_MkoA	-	1112	False	False	1.1e-10	53.4	0.0	False	False	CAB1343318.1
GCA_902810595.1-Ani_LR778289.1_i000_039440	-	612	Mokosh_TypeI_MkoA	-	1112	False	False	6e-07	41.0	0.0	False	False	CAB1343327.1
GCA_902810595.1-Ani_LR778289.1_i000_039467	-	451	Mokosh_TypeI_MkoA	-	1112	False	False	3.1e-15	68.4	0.0	False	False	CAB1343354.1
GCA_902810595.1-Ani_LR778289.1_i000_039516	-	1078	Mokosh_TypeI_MkoA	-	1112	False	False	3.9e-09	48.2	0.0	False	False	CAB1343403.1
GCA_902810595.1-Ani_LR778289.1_i000_039574	-	367	Mokosh_TypeI_MkoA	-	1112	False	False	3e-09	48.6	0.1	False	False	CAB1343461.1
GCA_902810595.1-Ani_LR778289.1_i000_039627	-	430	Mokosh_TypeI_MkoA	-	1112	False	False	5.2e-10	51.1	0.0	False	False	CAB1343514.1
GCA_902810595.1-Ani_LR778289.1_i000_039654	-	675	Mokosh_TypeI_MkoA	-	1112	False	False	6e-16	70.8	0.0	False	False	CAB1343542.1
GCA_902810595.1-Ani_LR778289.1_i000_039732	-	667	Mokosh_TypeI_MkoA	-	1112	False	False	4.4e-05	34.8	0.0	False	False	CAB1343620.1
GCA_902810595.1-Ani_LR778289.1_i000_039760	-	258	Mokosh_TypeI_MkoA	-	1112	False	False	4.7e-14	64.5	0.0	False	False	CAB1343648.1
GCA_902810595.1-Ani_LR778289.1_i000_039774	-	1104	Mokosh_TypeI_MkoA	-	1112	False	False	1.7e-07	42.8	10.6	False	False	CAB1343662.1
GCA_902810595.1-Ani_LR778289.1_i000_039853	-	297	Mokosh_TypeI_MkoA	-	1112	False	False	2.5e-19	81.9	0.0	False	False	CAB1343741.1
GCA_902810595.1-Ani_LR778289.1_i000_039909	-	642	Mokosh_TypeI_MkoA	-	1112	False	False	3.4e-06	38.4	0.0	False	False	CAB1343797.1
GCA_902810595.1-Ani_LR778289.1_i000_039917	-	739	Mokosh_TypeI_MkoA	-	1112	False	False	7.1e-09	47.3	0.0	False	False	CAB1343805.1
GCA_902810595.1-Ani_LR778289.1_i000_039996	-	1492	Mokosh_TypeI_MkoA	-	1112	False	False	7.1e-15	67.2	0.0	False	False	CAB1343885.1
GCA_902810595.1-Ani_LR778290.1_i000_040369	-	326	Mokosh_TypeI_MkoA	-	1112	False	False	2.4e-06	39.0	0.0	False	False	CAB1344266.1
GCA_902810595.1-Ani_LR778290.1_i000_040578	-	1210	Mokosh_TypeI_MkoA	-	1112	False	False	4.6e-14	64.5	0.0	False	False	CAB1344482.1
GCA_902810595.1-Ani_LR778290.1_i000_040806	-	394	Mokosh_TypeI_MkoA	-	1112	False	False	1.2e-08	46.6	0.0	False	False	CAB1344710.1
GCA_902810595.1-Ani_LR778290.1_i000_040807	-	947	Mokosh_TypeI_MkoA	-	1112	False	False	7.8e-19	80.3	0.4	False	False	CAB1344711.1
GCA_902810595.1-Ani_LR778290.1_i000_040859	-	144	Mokosh_TypeI_MkoA	-	1112	False	False	2.2e-05	35.8	0.0	False	False	CAB1344763.1
GCA_902810595.1-Ani_LR778290.1_i000_040862	-	244	Mokosh_TypeI_MkoA	-	1112	False	False	7.1e-05	34.1	0.0	False	False	CAB1344766.1
GCA_902810595.1-Ani_LR778290.1_i000_040954	-	1504	Mokosh_TypeI_MkoA	-	1112	False	False	6.6e-38	143.5	0.3	False	False	CAB1344861.1
GCA_902810595.1-Ani_LR778290.1_i000_040962	-	196	Mokosh_TypeI_MkoA	-	1112	False	False	3e-08	45.3	0.0	False	False	CAB1344869.1
GCA_902810595.1-Ani_LR778291.1_i000_041154	-	279	Mokosh_TypeI_MkoA	-	1112	False	False	4.9e-14	64.4	0.0	False	False	CAB1345062.1
GCA_902810595.1-Ani_LR778291.1_i000_041200	-	763	Mokosh_TypeI_MkoA	-	1112	False	False	0.00035	31.8	0.0	False	False	CAB1345110.1
GCA_902810595.1-Ani_LR778291.1_i000_041225	-	782	Mokosh_TypeI_MkoA	-	1112	False	False	1.9e-17	75.7	0.0	False	False	CAB1345136.1
GCA_902810595.1-Ani_LR778291.1_i000_041521	-	703	Mokosh_TypeI_MkoA	-	1112	False	False	9.4e-10	50.3	0.0	False	False	CAB1345443.1
GCA_902810595.1-Ani_LR778291.1_i000_041707	-	353	Mokosh_TypeI_MkoA	-	1112	False	False	6e-12	57.5	0.2	False	False	CAB1345632.1
GCA_902810595.1-Ani_LR778291.1_i000_041745	-	407	Mokosh_TypeI_MkoA	-	1112	False	False	8.4e-07	40.5	0.0	False	False	CAB1345671.1
GCA_902825445.1-Ani_CADEBC010000045.1_i000_000296	-	1964	Mokosh_TypeI_MkoA	-	1112	False	False	5.8e-13	60.9	0.0	False	False	CAB3220459.1
GCA_902825445.1-Ani_CADEBC010000045.1_i000_000299	-	1908	Mokosh_TypeI_MkoA	-	1112	False	False	1.9000000000000001e-66	238.0	5.8	False	False	CAB3220466.1
GCA_902825445.1-Ani_CADEBC010000045.1_i000_000385	-	516	Mokosh_TypeI_MkoA	-	1112	False	False	3e-22	91.6	0.0	False	False	CAB3220625.1
GCA_902825445.1-Ani_CADEBC010000045.1_i000_000396	-	314	Mokosh_TypeI_MkoA	-	1112	False	False	9.2e-18	76.8	0.0	False	False	CAB3220641.1
GCA_902825445.1-Ani_CADEBC010000062.1_i000_000508	-	469	Mokosh_TypeI_MkoA	-	1112	False	False	5.4e-12	57.7	0.0	False	False	CAB3221218.1
GCA_902825445.1-Ani_CADEBC010000076.1_i000_000742	-	559	Mokosh_TypeI_MkoA	-	1112	False	False	8.3e-21	86.9	0.0	False	False	CAB3221894.1
GCA_902825445.1-Ani_CADEBC010000083.1_i000_000943	-	690	Mokosh_TypeI_MkoA	-	1112	False	False	8.2e-20	83.6	2.3	False	False	CAB3222233.1
GCA_902825445.1-Ani_CADEBC010000083.1_i000_000968	-	478	Mokosh_TypeI_MkoA	-	1112	False	False	1.7e-20	85.8	0.0	False	False	CAB3222259.1
GCA_902825445.1-Ani_CADEBC010000123.1_i000_001414	-	341	Mokosh_TypeI_MkoA	-	1112	False	False	3.4e-05	35.1	0.0	False	False	CAB3223005.1
GCA_902825445.1-Ani_CADEBC010000135.1_i000_001505	-	1391	Mokosh_TypeI_MkoA	-	1112	False	False	3.9e-25	101.2	0.0	False	False	CAB3223221.1
GCA_902825445.1-Ani_CADEBC010000135.1_i000_001590	-	359	Mokosh_TypeI_MkoA	-	1112	False	False	1.4e-25	102.7	0.0	False	False	CAB3223373.1
GCA_902825445.1-Ani_CADEBC010000135.1_i000_001799	-	971	Mokosh_TypeI_MkoA	-	1112	False	False	1.1e-17	76.5	0.0	False	False	CAB3223784.1
GCA_902825445.1-Ani_CADEBC010000135.1_i000_001936	-	465	Mokosh_TypeI_MkoA	-	1112	False	False	1.4e-16	72.8	0.0	False	False	CAB3224096.1
GCA_902825445.1-Ani_CADEBC010000147.1_i000_002000	-	402	Mokosh_TypeI_MkoA	-	1112	False	False	5.8e-18	77.4	0.0	False	False	CAB3224509.1
GCA_902825445.1-Ani_CADEBC010000159.1_i000_002060	-	665	Mokosh_TypeI_MkoA	-	1112	False	False	2.0000000000000002e-23	95.5	0.0	False	False	CAB3224586.1
GCA_902825445.1-Ani_CADEBC010000159.1_i000_002120	-	812	Mokosh_TypeI_MkoA	-	1112	False	False	2.8e-21	88.4	2.1	False	False	CAB3224656.1
GCA_902825445.1-Ani_CADEBC010000205.1_i000_002311	-	1148	Mokosh_TypeI_MkoA	-	1112	False	False	2.2e-16	72.2	0.0	False	False	CAB3225082.1
GCA_902825445.1-Ani_CADEBC010000205.1_i000_002412	-	291	Mokosh_TypeI_MkoA	-	1112	False	False	2.7e-11	55.4	0.0	False	False	CAB3225235.1
GCA_902825445.1-Ani_CADEBC010000208.1_i000_002562	-	761	Mokosh_TypeI_MkoA	-	1112	False	False	1.2e-07	43.2	0.0	False	False	CAB3225763.1
GCA_902825445.1-Ani_CADEBC010000208.1_i000_002703	-	871	Mokosh_TypeI_MkoA	-	1112	False	False	4.3e-11	54.7	0.0	False	False	CAB3226092.1
GCA_902825445.1-Ani_CADEBC010000208.1_i000_002723	-	565	Mokosh_TypeI_MkoA	-	1112	False	False	2.1e-12	59.0	0.0	False	False	CAB3226153.1
GCA_902825445.1-Ani_CADEBC010000208.1_i000_002732	-	1446	Mokosh_TypeI_MkoA	-	1112	False	False	1.6e-12	59.4	0.0	False	False	CAB3226179.1
GCA_902825445.1-Ani_CADEBC010000208.1_i000_002778	-	1012	Mokosh_TypeI_MkoA	-	1112	False	False	7.4e-16	70.5	0.0	False	False	CAB3226297.1
GCA_902825445.1-Ani_CADEBC010000208.1_i000_002817	-	538	Mokosh_TypeI_MkoA	-	1112	False	False	5.3e-17	74.3	1.3	False	False	CAB3226386.1
GCA_902825445.1-Ani_CADEBC010000232.1_i000_003006	-	767	Mokosh_TypeI_MkoA	-	1112	False	False	5e-47	173.7	0.0	False	False	CAB3226700.1
GCA_902825445.1-Ani_CADEBC010000232.1_i000_003109	-	2498	Mokosh_TypeI_MkoA	-	1112	False	False	3.6e-14	64.9	0.0	False	False	CAB3226870.1
GCA_902825445.1-Ani_CADEBC010000232.1_i000_003175	-	470	Mokosh_TypeI_MkoA	-	1112	False	False	6.5e-18	77.3	2.6	False	False	CAB3227018.1
GCA_902825445.1-Ani_CADEBC010000232.1_i000_003240	-	353	Mokosh_TypeI_MkoA	-	1112	False	False	5.2e-17	74.3	0.0	False	False	CAB3227097.1
GCA_902825445.1-Ani_CADEBC010000301.1_i000_003359	-	772	Mokosh_TypeI_MkoA	-	1112	False	False	6.4e-14	64.1	0.7	False	False	CAB3227818.1
GCA_902825445.1-Ani_CADEBC010000301.1_i000_003431	-	285	Mokosh_TypeI_MkoA	-	1112	False	False	0.00039	31.6	0.0	False	False	CAB3227893.1
GCA_902825445.1-Ani_CADEBC010000301.1_i000_003432	-	499	Mokosh_TypeI_MkoA	-	1112	False	False	7.1e-08	44.0	0.1	False	False	CAB3227894.1
GCA_902825445.1-Ani_CADEBC010000346.1_i000_003574	-	1272	Mokosh_TypeI_MkoA	-	1112	False	False	3.7e-12	58.2	0.0	False	False	CAB3228407.1
GCA_902825445.1-Ani_CADEBC010000346.1_i000_003584	-	748	Mokosh_TypeI_MkoA	-	1112	False	False	6e-20	84.0	0.0	False	False	CAB3228436.1
GCA_902825445.1-Ani_CADEBC010000346.1_i000_003612	-	353	Mokosh_TypeI_MkoA	-	1112	False	False	1.6e-11	56.1	0.0	False	False	CAB3228492.1
GCA_902825445.1-Ani_CADEBC010000346.1_i000_003613	-	349	Mokosh_TypeI_MkoA	-	1112	False	False	1e-14	66.7	0.0	False	False	CAB3228493.1
GCA_902825445.1-Ani_CADEBC010000346.1_i000_003614	-	691	Mokosh_TypeI_MkoA	-	1112	False	False	2.5e-20	85.3	0.0	False	False	CAB3228494.1
GCA_902825445.1-Ani_CADEBC010000346.1_i000_003682	-	354	Mokosh_TypeI_MkoA	-	1112	False	False	4.9e-21	87.6	0.0	False	False	CAB3228592.1
GCA_902825445.1-Ani_CADEBC010000346.1_i000_003683	-	335	Mokosh_TypeI_MkoA	-	1112	False	False	7.5e-21	87.0	0.2	False	False	CAB3228596.1
GCA_902825445.1-Ani_CADEBC010000346.1_i000_003684	-	332	Mokosh_TypeI_MkoA	-	1112	False	False	1.8e-20	85.7	0.1	False	False	CAB3228598.1
GCA_902825445.1-Ani_CADEBC010000426.1_i000_003980	-	1042	Mokosh_TypeI_MkoA	-	1112	False	False	3.9e-18	78.0	3.6	False	False	CAB3229925.1
GCA_902825445.1-Ani_CADEBC010000426.1_i000_004106	-	411	Mokosh_TypeI_MkoA	-	1112	False	False	8.1e-15	67.0	0.0	False	False	CAB3230079.1
GCA_902825445.1-Ani_CADEBC010000428.1_i000_004238	-	527	Mokosh_TypeI_MkoA	-	1112	False	False	4.3e-27	107.7	0.0	False	False	CAB3230579.1
GCA_902825445.1-Ani_CADEBC010000428.1_i000_004376	-	709	Mokosh_TypeI_MkoA	-	1112	False	False	5.700000000000001e-22	90.7	0.0	False	False	CAB3230907.1
GCA_902825445.1-Ani_CADEBC010000438.1_i000_004448	-	624	Mokosh_TypeI_MkoA	-	1112	False	False	4.7e-22	91.0	0.0	False	False	CAB3231435.1
GCA_902825445.1-Ani_CADEBC010000473.1_i000_004470	-	567	Mokosh_TypeI_MkoA	-	1112	False	False	5.3e-14	64.3	0.0	False	False	CAB3231624.1
GCA_902825445.1-Ani_CADEBC010000473.1_i000_004540	-	1125	Mokosh_TypeI_MkoA	-	1112	False	False	1.0000000000000001e-23	96.5	0.0	False	False	CAB3231704.1
GCA_902825445.1-Ani_CADEBC010000473.1_i000_004554	-	939	Mokosh_TypeI_MkoA	-	1112	False	False	1.3e-16	73.0	2.9	False	False	CAB3231719.1
GCA_902825445.1-Ani_CADEBC010000473.1_i000_004561	-	344	Mokosh_TypeI_MkoA	-	1112	False	False	5e-23	94.2	0.0	False	False	CAB3231726.1
GCA_902825445.1-Ani_CADEBC010000473.1_i000_004583	-	298	Mokosh_TypeI_MkoA	-	1112	False	False	2.2e-22	92.1	0.0	False	False	CAB3231755.1
GCA_902825445.1-Ani_CADEBC010000477.1_i000_004793	-	1374	Mokosh_TypeI_MkoA	-	1112	False	False	0.00082	30.6	0.0	False	False	CAB3232398.1
GCA_902825445.1-Ani_CADEBC010000478.1_i000_004912	-	999	Mokosh_TypeI_MkoA	-	1112	False	False	1.8e-26	105.6	0.0	False	False	CAB3232643.1
GCA_902825445.1-Ani_CADEBC010000478.1_i000_004916	-	674	Mokosh_TypeI_MkoA	-	1112	False	False	1.2e-13	63.2	0.1	False	False	CAB3232647.1
GCA_902825445.1-Ani_CADEBC010000478.1_i000_004920	-	1161	Mokosh_TypeI_MkoA	-	1112	False	False	2e-44	165.0	2.3	False	False	CAB3232653.1
GCA_902825445.1-Ani_CADEBC010000478.1_i000_004921	-	1182	Mokosh_TypeI_MkoA	-	1112	False	False	1.8e-16	72.5	0.1	False	False	CAB3232654.1
GCA_902825445.1-Ani_CADEBC010000478.1_i000_004928	-	1716	Mokosh_TypeI_MkoA	-	1112	False	False	2.8e-15	68.6	0.0	False	False	CAB3232664.1
GCA_902825445.1-Ani_CADEBC010000479.1_i000_005107	-	968	Mokosh_TypeI_MkoA	-	1112	False	False	2.4e-23	95.3	0.0	False	False	CAB3233275.1
GCA_902825445.1-Ani_CADEBC010000479.1_i000_005232	-	289	Mokosh_TypeI_MkoA	-	1112	False	False	2.2000000000000002e-27	108.6	0.0	False	False	CAB3233426.1
GCA_902825445.1-Ani_CADEBC010000479.1_i000_005367	-	926	Mokosh_TypeI_MkoA	-	1112	False	False	4.7e-18	77.7	0.0	False	False	CAB3233742.1
GCA_902825445.1-Ani_CADEBC010000479.1_i000_005368	-	914	Mokosh_TypeI_MkoA	-	1112	False	False	6.8e-20	83.8	0.0	False	False	CAB3233746.1
GCA_902825445.1-Ani_CADEBC010000479.1_i000_005373	-	639	Mokosh_TypeI_MkoA	-	1112	False	False	1.3e-10	53.1	0.0	False	False	CAB3233757.1
GCA_902825445.1-Ani_CADEBC010000483.1_i000_005549	-	848	Mokosh_TypeI_MkoA	-	1112	False	False	1.1e-23	96.4	6.7	False	False	CAB3234493.1
GCA_902825445.1-Ani_CADEBC010000484.1_i000_005816	-	367	Mokosh_TypeI_MkoA	-	1112	False	False	4.6e-18	77.8	0.0	False	False	CAB3235015.1
GCA_902825445.1-Ani_CADEBC010000484.1_i000_005834	-	364	Mokosh_TypeI_MkoA	-	1112	False	False	6.9e-19	80.5	0.0	False	False	CAB3235033.1
GCA_902825445.1-Ani_CADEBC010000485.1_i000_005854	-	313	Mokosh_TypeI_MkoA	-	1112	False	False	3.6e-23	94.7	0.0	False	False	CAB3235059.1
GCA_902825445.1-Ani_CADEBC010000485.1_i000_005886	-	1552	Mokosh_TypeI_MkoA	-	1112	False	False	1.3e-15	69.6	0.0	False	False	CAB3235096.1
GCA_902825445.1-Ani_CADEBC010000485.1_i000_006003	-	552	Mokosh_TypeI_MkoA	-	1112	False	False	2.9e-12	58.6	0.0	False	False	CAB3235317.1
GCA_902825445.1-Ani_CADEBC010000485.1_i000_006075	-	401	Mokosh_TypeI_MkoA	-	1112	False	False	3e-11	55.2	0.1	False	False	CAB3235438.1
GCA_902825445.1-Ani_CADEBC010000485.1_i000_006079	-	416	Mokosh_TypeI_MkoA	-	1112	False	False	2.6e-21	88.5	0.0	False	False	CAB3235445.1
GCA_902825445.1-Ani_CADEBC010000485.1_i000_006333	-	469	Mokosh_TypeI_MkoA	-	1112	False	False	1.6e-21	89.2	0.0	False	False	CAB3235954.1
GCA_902825445.1-Ani_CADEBC010000485.1_i000_006390	-	1023	Mokosh_TypeI_MkoA	-	1112	False	False	2.2e-18	78.8	0.0	False	False	CAB3236088.1
GCA_902825445.1-Ani_CADEBC010000487.1_i000_006499	-	763	Mokosh_TypeI_MkoA	-	1112	False	False	2e-14	65.7	0.1	False	False	CAB3236431.1
GCA_902825445.1-Ani_CADEBC010000487.1_i000_006505	-	452	Mokosh_TypeI_MkoA	-	1112	False	False	4.1e-21	87.9	0.0	False	False	CAB3236439.1
GCA_902825445.1-Ani_CADEBC010000487.1_i000_006520	-	1251	Mokosh_TypeI_MkoA	-	1112	False	False	3.5e-07	41.7	0.0	False	False	CAB3236461.1
GCA_902825445.1-Ani_CADEBC010000488.1_i000_006617	-	608	Mokosh_TypeI_MkoA	-	1112	False	False	2.3e-14	65.5	0.0	False	False	CAB3236742.1
GCA_902825445.1-Ani_CADEBC010000489.1_i000_006817	-	326	Mokosh_TypeI_MkoA	-	1112	False	False	1.7e-23	95.7	0.0	False	False	CAB3237336.1
GCA_902825445.1-Ani_CADEBC010000491.1_i000_006916	-	204	Mokosh_TypeI_MkoA	-	1112	False	False	4.5e-16	71.2	0.0	False	False	CAB3237576.1
GCA_902825445.1-Ani_CADEBC010000494.1_i000_006980	-	1198	Mokosh_TypeI_MkoA	-	1112	False	False	1.2e-16	73.0	0.0	False	False	CAB3237661.1
GCA_902825445.1-Ani_CADEBC010000495.1_i000_007106	-	762	Mokosh_TypeI_MkoA	-	1112	False	False	0.00092	30.4	0.0	False	False	CAB3237811.1
GCA_902825445.1-Ani_CADEBC010000498.1_i000_007381	-	628	Mokosh_TypeI_MkoA	-	1112	False	False	8.2e-21	86.9	0.0	False	False	CAB3238541.1
GCA_902825445.1-Ani_CADEBC010000499.1_i000_007467	-	1096	Mokosh_TypeI_MkoA	-	1112	False	False	1.1e-12	60.0	0.0	False	False	CAB3238707.1
GCA_902825445.1-Ani_CADEBC010000500.1_i000_007513	-	364	Mokosh_TypeI_MkoA	-	1112	False	False	1.3e-10	53.1	0.0	False	False	CAB3238760.1
GCA_902825445.1-Ani_CADEBC010000502.1_i000_007652	-	499	Mokosh_TypeI_MkoA	-	1112	False	False	3.1e-17	75.0	0.0	False	False	CAB3239179.1
GCA_902825445.1-Ani_CADEBC010000502.1_i000_007702	-	348	Mokosh_TypeI_MkoA	-	1112	False	False	1.3000000000000002e-28	112.7	0.0	False	False	CAB3239294.1
GCA_902825445.1-Ani_CADEBC010000502.1_i000_007715	-	325	Mokosh_TypeI_MkoA	-	1112	False	False	4.1e-14	64.7	0.0	False	False	CAB3239324.1
GCA_902825445.1-Ani_CADEBC010000502.1_i000_007717	-	473	Mokosh_TypeI_MkoA	-	1112	False	False	6.7e-16	70.6	0.0	False	False	CAB3239327.1
GCA_902825445.1-Ani_CADEBC010000503.1_i000_007739	-	513	Mokosh_TypeI_MkoA	-	1112	False	False	1.1e-17	76.5	0.0	False	False	CAB3239467.1
GCA_902825445.1-Ani_CADEBC010000503.1_i000_007883	-	574	Mokosh_TypeI_MkoA	-	1112	False	False	2.4e-10	52.2	0.0	False	False	CAB3239707.1
GCA_902825445.1-Ani_CADEBC010000503.1_i000_007892	-	1233	Mokosh_TypeI_MkoA	-	1112	False	False	1.1e-14	66.5	0.0	False	False	CAB3239719.1
GCA_902825445.1-Ani_CADEBC010000503.1_i000_007902	-	549	Mokosh_TypeI_MkoA	-	1112	False	False	2.5e-10	52.2	0.0	False	False	CAB3239734.1
GCA_902825445.1-Ani_CADEBC010000503.1_i000_008034	-	1558	Mokosh_TypeI_MkoA	-	1112	False	False	1.1e-19	83.1	0.0	False	False	CAB3239894.1
GCA_902825445.1-Ani_CADEBC010000503.1_i000_008057	-	672	Mokosh_TypeI_MkoA	-	1112	False	False	4.6e-21	87.7	0.0	False	False	CAB3239925.1
GCA_902825445.1-Ani_CADEBC010000503.1_i000_008092	-	392	Mokosh_TypeI_MkoA	-	1112	False	False	3.1e-18	78.4	0.3	False	False	CAB3239970.1
GCA_902825445.1-Ani_CADEBC010000506.1_i000_008263	-	630	Mokosh_TypeI_MkoA	-	1112	False	False	2.4e-19	82.0	0.0	False	False	CAB3240626.1
GCA_902825445.1-Ani_CADEBC010000509.1_i000_008521	-	1158	Mokosh_TypeI_MkoA	-	1112	False	False	1.7e-14	65.9	0.3	False	False	CAB3241382.1
GCA_902825445.1-Ani_CADEBC010000510.1_i000_008619	-	736	Mokosh_TypeI_MkoA	-	1112	False	False	3.4e-18	78.2	5.0	False	False	CAB3241496.1
GCA_902825445.1-Ani_CADEBC010000513.1_i000_008958	-	605	Mokosh_TypeI_MkoA	-	1112	False	False	2.3e-07	42.3	0.0	False	False	CAB3242386.1
GCA_902825445.1-Ani_CADEBC010000513.1_i000_008968	-	827	Mokosh_TypeI_MkoA	-	1112	False	False	7.6e-16	70.4	0.0	False	False	CAB3242405.1
GCA_902825445.1-Ani_CADEBC010000518.1_i000_009041	-	1667	Mokosh_TypeI_MkoA	-	1112	False	False	5e-17	74.3	0.0	False	False	CAB3242610.1
GCA_902825445.1-Ani_CADEBC010000518.1_i000_009118	-	327	Mokosh_TypeI_MkoA	-	1112	False	False	6.6e-05	34.2	1.0	False	False	CAB3242726.1
GCA_902825445.1-Ani_CADEBC010000519.1_i000_009163	-	390	Mokosh_TypeI_MkoA	-	1112	False	False	9.800000000000001e-22	89.9	0.0	False	False	CAB3242832.1
GCA_902825445.1-Ani_CADEBC010000519.1_i000_009182	-	639	Mokosh_TypeI_MkoA	-	1112	False	False	5.2e-18	77.6	0.0	False	False	CAB3242877.1
GCA_902825445.1-Ani_CADEBC010000519.1_i000_009236	-	510	Mokosh_TypeI_MkoA	-	1112	False	False	3e-25	101.6	0.0	False	False	CAB3242993.1
GCA_902825445.1-Ani_CADEBC010000519.1_i000_009256	-	446	Mokosh_TypeI_MkoA	-	1112	False	False	4.9e-23	94.2	0.0	False	False	CAB3243038.1
GCA_902825445.1-Ani_CADEBC010000519.1_i000_009507	-	749	Mokosh_TypeI_MkoA	-	1112	False	False	9.9e-14	63.4	0.0	False	False	CAB3243599.1
GCA_902825445.1-Ani_CADEBC010000519.1_i000_009553	-	467	Mokosh_TypeI_MkoA	-	1112	False	False	3.4000000000000003e-22	91.4	0.0	False	False	CAB3243707.1
GCA_902825445.1-Ani_CADEBC010000519.1_i000_009589	-	1157	Mokosh_TypeI_MkoA	-	1112	False	False	2.6e-14	65.4	0.0	False	False	CAB3243801.1
GCA_902825445.1-Ani_CADEBC010000519.1_i000_009622	-	967	Mokosh_TypeI_MkoA	-	1112	False	False	5.8e-25	100.6	0.0	False	False	CAB3243883.1
GCA_902825445.1-Ani_CADEBC010000522.1_i000_009930	-	338	Mokosh_TypeI_MkoA	-	1112	False	False	9.1e-20	83.4	0.0	False	False	CAB3244571.1
GCA_902825445.1-Ani_CADEBC010000522.1_i000_009936	-	584	Mokosh_TypeI_MkoA	-	1112	False	False	2.6e-14	65.3	0.0	False	False	CAB3244577.1
GCA_902825445.1-Ani_CADEBC010000522.1_i000_009960	-	1040	Mokosh_TypeI_MkoA	-	1112	False	False	2.5e-81	287.3	0.0	False	False	CAB3244611.1
GCA_902825445.1-Ani_CADEBC010000522.1_i000_010013	-	536	Mokosh_TypeI_MkoA	-	1112	False	False	0.00057	31.1	0.0	False	False	CAB3244671.1
GCA_902825445.1-Ani_CADEBC010000522.1_i000_010016	-	435	Mokosh_TypeI_MkoA	-	1112	False	False	8.9e-17	73.5	0.0	False	False	CAB3244675.1
GCA_902825445.1-Ani_CADEBC010000522.1_i000_010117	-	1130	Mokosh_TypeI_MkoA	-	1112	False	False	8.7e-14	63.6	0.0	False	False	CAB3244828.1
GCA_902825445.1-Ani_CADEBC010000524.1_i000_010299	-	606	Mokosh_TypeI_MkoA	-	1112	False	False	1.9e-19	82.4	0.0	False	False	CAB3245284.1
GCA_902825445.1-Ani_CADEBC010000525.1_i000_010557	-	346	Mokosh_TypeI_MkoA	-	1112	False	False	7.2e-18	77.1	0.0	False	False	CAB3245834.1
GCA_902825445.1-Ani_CADEBC010000525.1_i000_010566	-	311	Mokosh_TypeI_MkoA	-	1112	False	False	1.6e-10	52.8	0.0	False	False	CAB3245857.1
GCA_902825445.1-Ani_CADEBC010000525.1_i000_010572	-	1140	Mokosh_TypeI_MkoA	-	1112	False	False	1.4e-46	172.2	0.0	False	False	CAB3245870.1
GCA_902825445.1-Ani_CADEBC010000525.1_i000_010653	-	812	Mokosh_TypeI_MkoA	-	1112	False	False	4.1e-11	54.8	0.0	False	False	CAB3246061.1
GCA_902825445.1-Ani_CADEBC010000525.1_i000_010695	-	866	Mokosh_TypeI_MkoA	-	1112	False	False	3.5e-50	184.1	0.1	False	False	CAB3246161.1
GCA_902825445.1-Ani_CADEBC010000528.1_i000_010998	-	498	Mokosh_TypeI_MkoA	-	1112	False	False	1.2e-20	86.4	0.9	False	False	CAB3246821.1
GCA_902825445.1-Ani_CADEBC010000530.1_i000_011217	-	575	Mokosh_TypeI_MkoA	-	1112	False	False	1.8e-21	89.1	0.0	False	False	CAB3247320.1
GCA_902825445.1-Ani_CADEBC010000530.1_i000_011222	-	481	Mokosh_TypeI_MkoA	-	1112	False	False	1.3e-15	69.7	0.0	False	False	CAB3247330.1
GCA_902825445.1-Ani_CADEBC010000530.1_i000_011252	-	1239	Mokosh_TypeI_MkoA	-	1112	False	False	4.4e-23	94.4	0.8	False	False	CAB3247372.1
GCA_902825445.1-Ani_CADEBC010000531.1_i000_011335	-	506	Mokosh_TypeI_MkoA	-	1112	False	False	2.8e-19	81.8	0.0	False	False	CAB3247736.1
GCA_902825445.1-Ani_CADEBC010000532.1_i000_011471	-	369	Mokosh_TypeI_MkoA	-	1112	False	False	1.5e-13	62.8	0.0	False	False	CAB3248144.1
GCA_902825445.1-Ani_CADEBC010000532.1_i000_011476	-	777	Mokosh_TypeI_MkoA	-	1112	False	False	1.5e-20	86.0	1.7	False	False	CAB3248150.1
GCA_902825445.1-Ani_CADEBC010000532.1_i000_011525	-	350	Mokosh_TypeI_MkoA	-	1112	False	False	9.2e-10	50.3	0.0	False	False	CAB3248207.1
GCA_902825445.1-Ani_CADEBC010000532.1_i000_011539	-	368	Mokosh_TypeI_MkoA	-	1112	False	False	1e-15	70.0	0.0	False	False	CAB3248222.1
GCA_902825445.1-Ani_CADEBC010000532.1_i000_011548	-	1510	Mokosh_TypeI_MkoA	-	1112	False	False	8.9e-17	73.5	0.0	False	False	CAB3248232.1
GCA_902825445.1-Ani_CADEBC010000532.1_i000_011556	-	244	Mokosh_TypeI_MkoA	-	1112	False	False	5.2e-09	47.8	0.0	False	False	CAB3248243.1
GCA_902825445.1-Ani_CADEBC010000535.1_i000_011714	-	717	Mokosh_TypeI_MkoA	-	1112	False	False	8.9e-22	90.1	0.0	False	False	CAB3248583.1
GCA_902825445.1-Ani_CADEBC010000535.1_i000_011725	-	633	Mokosh_TypeI_MkoA	-	1112	False	False	4.5e-21	87.7	0.0	False	False	CAB3248607.1
GCA_902825445.1-Ani_CADEBC010000535.1_i000_011733	-	694	Mokosh_TypeI_MkoA	-	1112	False	False	7.1e-18	77.1	0.0	False	False	CAB3248623.1
GCA_902825445.1-Ani_CADEBC010000535.1_i000_011790	-	367	Mokosh_TypeI_MkoA	-	1112	False	False	8.500000000000001e-28	110.0	0.0	False	False	CAB3248750.1
GCA_902825445.1-Ani_CADEBC010000535.1_i000_011801	-	1570	Mokosh_TypeI_MkoA	-	1112	False	False	7.4e-32	123.5	9.7	False	False	CAB3248781.1
GCA_902825445.1-Ani_CADEBC010000537.1_i000_011921	-	546	Mokosh_TypeI_MkoA	-	1112	False	False	2.5e-17	75.4	0.0	False	False	CAB3249124.1
GCA_902825445.1-Ani_CADEBC010000540.1_i000_012158	-	1829	Mokosh_TypeI_MkoA	-	1112	False	False	9.6e-21	86.6	0.0	False	False	CAB3249723.1
GCA_902825445.1-Ani_CADEBC010000540.1_i000_012228	-	634	Mokosh_TypeI_MkoA	-	1112	False	False	7.9e-15	67.1	0.0	False	False	CAB3249803.1
GCA_902825445.1-Ani_CADEBC010000540.1_i000_012266	-	362	Mokosh_TypeI_MkoA	-	1112	False	False	6.9e-20	83.8	0.0	False	False	CAB3249847.1
GCA_902825445.1-Ani_CADEBC010000544.1_i000_012842	-	476	Mokosh_TypeI_MkoA	-	1112	False	False	2.1e-25	102.1	0.0	False	False	CAB3251222.1
GCA_902825445.1-Ani_CADEBC010000550.1_i000_012975	-	715	Mokosh_TypeI_MkoA	-	1112	False	False	1.6e-19	82.6	0.0	False	False	CAB3251452.1
GCA_902825445.1-Ani_CADEBC010000550.1_i000_013118	-	712	Mokosh_TypeI_MkoA	-	1112	False	False	2.6e-26	105.1	0.0	False	False	CAB3251722.1
GCA_902825445.1-Ani_CADEBC010000550.1_i000_013122	-	1410	Mokosh_TypeI_MkoA	-	1112	False	False	7.5e-71	252.6	6.7	False	False	CAB3251727.1
GCA_902825445.1-Ani_CADEBC010000555.1_i000_013434	-	2545	Mokosh_TypeI_MkoA	-	1112	False	False	1.2e-06	39.9	0.0	False	False	CAB3252398.1
GCA_902825445.1-Ani_CADEBC010000561.1_i000_013699	-	296	Mokosh_TypeI_MkoA	-	1112	False	False	1.3e-14	66.4	0.0	False	False	CAB3252893.1
GCA_902825445.1-Ani_CADEBC010000561.1_i000_013701	-	484	Mokosh_TypeI_MkoA	-	1112	False	False	9.1e-12	56.9	0.0	False	False	CAB3252899.1
GCA_902825445.1-Ani_CADEBC010000561.1_i000_013770	-	576	Mokosh_TypeI_MkoA	-	1112	False	False	6.3e-19	80.6	0.0	False	False	CAB3253018.1
GCA_902825445.1-Ani_CADEBC010000561.1_i000_013904	-	1067	Mokosh_TypeI_MkoA	-	1112	False	False	2.6e-17	75.3	0.6	False	False	CAB3253249.1
GCA_902825445.1-Ani_CADEBC010000561.1_i000_014119	-	1020	Mokosh_TypeI_MkoA	-	1112	False	False	5.4e-14	64.3	0.0	False	False	CAB3253576.1
GCA_902825445.1-Ani_CADEBC010000561.1_i000_014222	-	335	Mokosh_TypeI_MkoA	-	1112	False	False	3.4e-16	71.6	0.0	False	False	CAB3253811.1
GCA_902825445.1-Ani_CADEBC010000561.1_i000_014276	-	1160	Mokosh_TypeI_MkoA	-	1112	False	False	7.7e-14	63.8	0.0	False	False	CAB3253926.1
GCA_902825445.1-Ani_CADEBC010000563.1_i000_014469	-	1485	Mokosh_TypeI_MkoA	-	1112	False	False	1.6e-07	42.8	0.2	False	False	CAB3254448.1
GCA_902825445.1-Ani_CADEBC010000563.1_i000_014482	-	1681	Mokosh_TypeI_MkoA	-	1112	False	False	3.6000000000000003e-22	91.4	0.0	False	False	CAB3254477.1
GCA_902825445.1-Ani_CADEBC010000573.1_i000_014735	-	506	Mokosh_TypeI_MkoA	-	1112	False	False	8.7e-16	70.2	0.0	False	False	CAB3255249.1
GCA_902825445.1-Ani_CADEBC010000574.1_i000_014816	-	935	Mokosh_TypeI_MkoA	-	1112	False	False	1.3e-13	63.0	0.1	False	False	CAB3255380.1
GCA_902825445.1-Ani_CADEBC010000586.1_i000_015236	-	489	Mokosh_TypeI_MkoA	-	1112	False	False	2.8e-20	85.1	0.0	False	False	CAB3256305.1
GCA_902825445.1-Ani_CADEBC010000586.1_i000_015282	-	360	Mokosh_TypeI_MkoA	-	1112	False	False	4.1e-20	84.6	0.1	False	False	CAB3256365.1
GCA_902825445.1-Ani_CADEBC010000586.1_i000_015321	-	783	Mokosh_TypeI_MkoA	-	1112	False	False	6.8e-15	67.3	0.0	False	False	CAB3256412.1
GCA_902825445.1-Ani_CADEBC010000586.1_i000_015331	-	1544	Mokosh_TypeI_MkoA	-	1112	False	False	3.7e-12	58.2	0.1	False	False	CAB3256425.1
GCA_902825445.1-Ani_CADEBC010000586.1_i000_015352	-	1136	Mokosh_TypeI_MkoA	-	1112	False	False	1.1e-51	189.0	0.0	False	False	CAB3256452.1
GCA_902825445.1-Ani_CADEBC010000586.1_i000_015368	-	404	Mokosh_TypeI_MkoA	-	1112	False	False	9.1e-19	80.1	0.0	False	False	CAB3256473.1
GCA_902825445.1-Ani_CADEBC010000587.1_i000_015535	-	444	Mokosh_TypeI_MkoA	-	1112	False	False	2.7999999999999998e-24	98.3	0.0	False	False	CAB3256881.1
GCA_902825445.1-Ani_CADEBC010000590.1_i000_015739	-	544	Mokosh_TypeI_MkoA	-	1112	False	False	1.7e-06	39.5	0.6	False	False	CAB3257165.1
GCA_902825445.1-Ani_CADEBC010000591.1_i000_015865	-	567	Mokosh_TypeI_MkoA	-	1112	False	False	2.8e-12	58.6	0.0	False	False	CAB3257406.1
GCA_902825445.1-Ani_CADEBC010000591.1_i000_015974	-	349	Mokosh_TypeI_MkoA	-	1112	False	False	4.7e-19	81.1	0.0	False	False	CAB3257538.1
GCA_902825445.1-Ani_CADEBC010000592.1_i000_016140	-	617	Mokosh_TypeI_MkoA	-	1112	False	False	3.2e-20	84.9	0.0	False	False	CAB3257854.1
GCA_902825445.1-Ani_CADEBC010000594.1_i000_016206	-	630	Mokosh_TypeI_MkoA	-	1112	False	False	1e-17	76.6	0.0	False	False	CAB3257942.1
GCA_902825445.1-Ani_CADEBC010000594.1_i000_016232	-	829	Mokosh_TypeI_MkoA	-	1112	False	False	9.6e-14	63.5	0.0	False	False	CAB3257976.1
GCA_902825445.1-Ani_CADEBC010000596.1_i000_016298	-	806	Mokosh_TypeI_MkoA	-	1112	False	False	1.9e-18	79.1	0.0	False	False	CAB3258198.1
GCA_902825445.1-Ani_CADEBC010000598.1_i000_016321	-	489	Mokosh_TypeI_MkoA	-	1112	False	False	1e-08	46.8	0.0	False	False	CAB3258323.1
GCA_902825445.1-Ani_CADEBC010000598.1_i000_016509	-	578	Mokosh_TypeI_MkoA	-	1112	False	False	1.8e-16	72.5	0.0	False	False	CAB3258560.1
GCA_902825445.1-Ani_CADEBC010000602.1_i000_016641	-	481	Mokosh_TypeI_MkoA	-	1112	False	False	1e-16	73.3	0.0	False	False	CAB3258859.1
GCA_902825445.1-Ani_CADEBC010000602.1_i000_016736	-	2898	Mokosh_TypeI_MkoA	-	1112	False	False	5.6e-09	47.7	0.0	False	False	CAB3259027.1
GCA_902825445.1-Ani_CADEBC010000608.1_i000_016886	-	694	Mokosh_TypeI_MkoA	-	1112	False	False	2.3e-14	65.5	0.0	False	False	CAB3259258.1
GCA_902825445.1-Ani_CADEBC010000608.1_i000_016908	-	587	Mokosh_TypeI_MkoA	-	1112	False	False	1.1e-18	79.8	0.0	False	False	CAB3259282.1
GCA_902825445.1-Ani_CADEBC010000608.1_i000_016936	-	732	Mokosh_TypeI_MkoA	-	1112	False	False	2.9e-19	81.7	0.0	False	False	CAB3259315.1
GCA_902825445.1-Ani_CADEBC010000608.1_i000_016979	-	522	Mokosh_TypeI_MkoA	-	1112	False	False	4.6e-08	44.7	0.0	False	False	CAB3259371.1
GCA_902825445.1-Ani_CADEBC010000733.1_i000_017172	-	448	Mokosh_TypeI_MkoA	-	1112	False	False	2.5e-19	82.0	0.0	False	False	CAB3260155.1
GCA_902825445.1-Ani_CADEBC010000733.1_i000_017296	-	677	Mokosh_TypeI_MkoA	-	1112	False	False	7.8e-13	60.5	5.7	False	False	CAB3260295.1
GCA_902825445.1-Ani_CADEBC010000733.1_i000_017306	-	569	Mokosh_TypeI_MkoA	-	1112	False	False	2.7e-17	75.2	0.0	False	False	CAB3260310.1
GCA_902825445.1-Ani_CADEBC010000858.1_i000_017609	-	1483	Mokosh_TypeI_MkoA	-	1112	False	False	3.6e-57	207.3	2.2	False	False	CAB3261206.1
GCA_902825445.1-Ani_CADEBC010000858.1_i000_017619	-	387	Mokosh_TypeI_MkoA	-	1112	False	False	3.3e-13	61.7	0.0	False	False	CAB3261227.1
GCA_902825445.1-Ani_CADEBC010000858.1_i000_017711	-	2075	Mokosh_TypeI_MkoA	-	1112	False	False	5.8e-57	206.6	0.3	False	False	CAB3261339.1
GCA_902825445.1-Ani_CADEBC010000858.1_i000_017763	-	532	Mokosh_TypeI_MkoA	-	1112	False	False	1.8000000000000001e-22	92.4	0.0	False	False	CAB3261402.1
GCA_902825445.1-Ani_CADEBC010000858.1_i000_017843	-	696	Mokosh_TypeI_MkoA	-	1112	False	False	5.4e-17	74.2	0.0	False	False	CAB3261505.1
GCA_902825445.1-Ani_CADEBC010000858.1_i000_017883	-	683	Mokosh_TypeI_MkoA	-	1112	False	False	1.7e-13	62.7	0.0	False	False	CAB3261555.1
GCA_902825445.1-Ani_CADEBC010000858.1_i000_017929	-	310	Mokosh_TypeI_MkoA	-	1112	False	False	1.2e-10	53.3	0.0	False	False	CAB3261614.1
GCA_902825445.1-Ani_CADEBC010000858.1_i000_018060	-	1113	Mokosh_TypeI_MkoA	-	1112	False	False	6.6e-28	110.4	0.0	False	False	CAB3261768.1
GCA_902825445.1-Ani_CADEBC010000858.1_i000_018077	-	825	Mokosh_TypeI_MkoA	-	1112	False	False	8.2e-16	70.3	0.0	False	False	CAB3261788.1
GCA_902825455.1-Ani_CADEBD010000024.1_i000_000043	-	444	Mokosh_TypeI_MkoA	-	1112	False	False	2.7999999999999998e-24	98.3	0.0	False	False	CAB3219885.1
GCA_902825455.1-Ani_CADEBD010000037.1_i000_000333	-	506	Mokosh_TypeI_MkoA	-	1112	False	False	2.8e-19	81.8	0.0	False	False	CAB3220492.1
GCA_902825455.1-Ani_CADEBD010000038.1_i000_000381	-	319	Mokosh_TypeI_MkoA	-	1112	False	False	5.2e-12	57.7	0.0	False	False	CAB3220677.1
GCA_902825455.1-Ani_CADEBD010000038.1_i000_000421	-	683	Mokosh_TypeI_MkoA	-	1112	False	False	1.7e-13	62.7	0.0	False	False	CAB3220725.1
GCA_902825455.1-Ani_CADEBD010000042.1_i000_000541	-	606	Mokosh_TypeI_MkoA	-	1112	False	False	1.9e-19	82.4	0.0	False	False	CAB3220916.1
GCA_902825455.1-Ani_CADEBD010000045.1_i000_000748	-	472	Mokosh_TypeI_MkoA	-	1112	False	False	6.7e-16	70.6	0.0	False	False	CAB3221282.1
GCA_902825455.1-Ani_CADEBD010000045.1_i000_000751	-	325	Mokosh_TypeI_MkoA	-	1112	False	False	4.1e-14	64.7	0.0	False	False	CAB3221285.1
GCA_902825455.1-Ani_CADEBD010000045.1_i000_000767	-	348	Mokosh_TypeI_MkoA	-	1112	False	False	1.3000000000000002e-28	112.7	0.0	False	False	CAB3221302.1
GCA_902825455.1-Ani_CADEBD010000045.1_i000_000816	-	458	Mokosh_TypeI_MkoA	-	1112	False	False	1.3e-16	73.0	0.0	False	False	CAB3221416.1
GCA_902825455.1-Ani_CADEBD010000046.1_i000_000878	-	587	Mokosh_TypeI_MkoA	-	1112	False	False	1.3e-18	79.6	0.0	False	False	CAB3221563.1
GCA_902825455.1-Ani_CADEBD010000046.1_i000_000900	-	746	Mokosh_TypeI_MkoA	-	1112	False	False	2.6e-14	65.3	0.0	False	False	CAB3221598.1
GCA_902825455.1-Ani_CADEBD010000051.1_i000_001038	-	532	Mokosh_TypeI_MkoA	-	1112	False	False	1.8000000000000001e-22	92.4	0.0	False	False	CAB3221889.1
GCA_902825455.1-Ani_CADEBD010000051.1_i000_001119	-	696	Mokosh_TypeI_MkoA	-	1112	False	False	5.4e-17	74.2	0.0	False	False	CAB3222008.1
GCA_902825455.1-Ani_CADEBD010000055.1_i000_001177	-	1023	Mokosh_TypeI_MkoA	-	1112	False	False	2.3e-18	78.8	0.0	False	False	CAB3222340.1
GCA_902825455.1-Ani_CADEBD010000170.1_i000_001381	-	539	Mokosh_TypeI_MkoA	-	1112	False	False	1.7e-19	82.6	0.0	False	False	CAB3223300.1
GCA_902825455.1-Ani_CADEBD010000171.1_i000_001494	-	1350	Mokosh_TypeI_MkoA	-	1112	False	False	9.1e-14	63.5	0.0	False	False	CAB3223630.1
GCA_902825455.1-Ani_CADEBD010000171.1_i000_001543	-	335	Mokosh_TypeI_MkoA	-	1112	False	False	3.4e-16	71.6	0.0	False	False	CAB3223738.1
GCA_902825455.1-Ani_CADEBD010000171.1_i000_001652	-	1020	Mokosh_TypeI_MkoA	-	1112	False	False	5.5e-14	64.3	0.0	False	False	CAB3223992.1
GCA_902825455.1-Ani_CADEBD010000171.1_i000_001752	-	411	Mokosh_TypeI_MkoA	-	1112	False	False	8.1e-15	67.0	0.0	False	False	CAB3224171.1
GCA_902825455.1-Ani_CADEBD010000171.1_i000_001878	-	1042	Mokosh_TypeI_MkoA	-	1112	False	False	3.9e-18	78.0	3.6	False	False	CAB3224330.1
GCA_902825455.1-Ani_CADEBD010000226.1_i000_002125	-	1096	Mokosh_TypeI_MkoA	-	1112	False	False	1.1e-12	60.0	0.0	False	False	CAB3225253.1
GCA_902825455.1-Ani_CADEBD010000226.1_i000_002208	-	736	Mokosh_TypeI_MkoA	-	1112	False	False	4.6e-18	77.8	0.0	False	False	CAB3225462.1
GCA_902825455.1-Ani_CADEBD010000226.1_i000_002591	-	794	Mokosh_TypeI_MkoA	-	1112	False	False	2.3e-07	42.3	0.0	False	False	CAB3226232.1
GCA_902825455.1-Ani_CADEBD010000275.1_i000_002686	-	313	Mokosh_TypeI_MkoA	-	1112	False	False	3.6e-23	94.7	0.0	False	False	CAB3226800.1
GCA_902825455.1-Ani_CADEBD010000275.1_i000_002713	-	1552	Mokosh_TypeI_MkoA	-	1112	False	False	1.1e-15	69.9	0.0	False	False	CAB3226861.1
GCA_902825455.1-Ani_CADEBD010000276.1_i000_002910	-	1113	Mokosh_TypeI_MkoA	-	1112	False	False	6.6e-28	110.4	0.0	False	False	CAB3227280.1
GCA_902825455.1-Ani_CADEBD010000276.1_i000_002928	-	825	Mokosh_TypeI_MkoA	-	1112	False	False	8.2e-16	70.3	0.0	False	False	CAB3227301.1
GCA_902825455.1-Ani_CADEBD010000279.1_i000_003097	-	489	Mokosh_TypeI_MkoA	-	1112	False	False	1e-08	46.8	0.0	False	False	CAB3227560.1
GCA_902825455.1-Ani_CADEBD010000280.1_i000_003299	-	744	Mokosh_TypeI_MkoA	-	1112	False	False	9.7e-14	63.4	0.0	False	False	CAB3228037.1
GCA_902825455.1-Ani_CADEBD010000281.1_i000_003359	-	968	Mokosh_TypeI_MkoA	-	1112	False	False	2.4e-23	95.3	0.0	False	False	CAB3228120.1
GCA_902825455.1-Ani_CADEBD010000282.1_i000_003435	-	499	Mokosh_TypeI_MkoA	-	1112	False	False	7.1e-08	44.0	0.1	False	False	CAB3228234.1
GCA_902825455.1-Ani_CADEBD010000282.1_i000_003436	-	259	Mokosh_TypeI_MkoA	-	1112	False	False	0.00032	31.9	0.0	False	False	CAB3228235.1
GCA_902825455.1-Ani_CADEBD010000282.1_i000_003506	-	772	Mokosh_TypeI_MkoA	-	1112	False	False	6.4e-14	64.1	0.7	False	False	CAB3228352.1
GCA_902825455.1-Ani_CADEBD010000282.1_i000_003541	-	473	Mokosh_TypeI_MkoA	-	1112	False	False	5.5e-12	57.6	0.0	False	False	CAB3228433.1
GCA_902825455.1-Ani_CADEBD010000283.1_i000_003610	-	364	Mokosh_TypeI_MkoA	-	1112	False	False	6.9e-19	80.5	0.0	False	False	CAB3228695.1
GCA_902825455.1-Ani_CADEBD010000283.1_i000_003625	-	384	Mokosh_TypeI_MkoA	-	1112	False	False	4.8e-18	77.7	0.0	False	False	CAB3228730.1
GCA_902825455.1-Ani_CADEBD010000284.1_i000_003785	-	544	Mokosh_TypeI_MkoA	-	1112	False	False	1.7e-06	39.5	0.2	False	False	CAB3229019.1
GCA_902825455.1-Ani_CADEBD010000286.1_i000_004048	-	546	Mokosh_TypeI_MkoA	-	1112	False	False	2.5e-17	75.4	0.0	False	False	CAB3229448.1
GCA_902825455.1-Ani_CADEBD010000286.1_i000_004250	-	2226	Mokosh_TypeI_MkoA	-	1112	False	False	1.3e-20	86.2	0.0	False	False	CAB3229700.1
GCA_902825455.1-Ani_CADEBD010000287.1_i000_004385	-	540	Mokosh_TypeI_MkoA	-	1112	False	False	5.1e-19	80.9	0.0	False	False	CAB3230151.1
GCA_902825455.1-Ani_CADEBD010000287.1_i000_004455	-	484	Mokosh_TypeI_MkoA	-	1112	False	False	9.1e-12	56.9	0.0	False	False	CAB3230237.1
GCA_902825455.1-Ani_CADEBD010000287.1_i000_004457	-	386	Mokosh_TypeI_MkoA	-	1112	False	False	4.1e-16	71.3	0.0	False	False	CAB3230240.1
GCA_902825455.1-Ani_CADEBD010000288.1_i000_004500	-	1212	Mokosh_TypeI_MkoA	-	1112	False	False	1.3e-16	73.0	0.0	False	False	CAB3230297.1
GCA_902825455.1-Ani_CADEBD010000288.1_i000_005006	-	362	Mokosh_TypeI_MkoA	-	1112	False	False	6.9e-20	83.8	0.0	False	False	CAB3231189.1
GCA_902825455.1-Ani_CADEBD010000288.1_i000_005052	-	634	Mokosh_TypeI_MkoA	-	1112	False	False	7.9e-15	67.1	0.0	False	False	CAB3231238.1
GCA_902825455.1-Ani_CADEBD010000288.1_i000_005113	-	635	Mokosh_TypeI_MkoA	-	1112	False	False	1e-19	83.2	1.2	False	False	CAB3231350.1
GCA_902825455.1-Ani_CADEBD010000288.1_i000_005121	-	1510	Mokosh_TypeI_MkoA	-	1112	False	False	1.1e-16	73.2	0.0	False	False	CAB3231368.1
GCA_902825455.1-Ani_CADEBD010000288.1_i000_005130	-	368	Mokosh_TypeI_MkoA	-	1112	False	False	1e-15	70.0	0.0	False	False	CAB3231389.1
GCA_902825455.1-Ani_CADEBD010000288.1_i000_005142	-	350	Mokosh_TypeI_MkoA	-	1112	False	False	9.2e-10	50.3	0.0	False	False	CAB3231415.1
GCA_902825455.1-Ani_CADEBD010000288.1_i000_005191	-	777	Mokosh_TypeI_MkoA	-	1112	False	False	1.5e-20	86.0	1.7	False	False	CAB3231499.1
GCA_902825455.1-Ani_CADEBD010000288.1_i000_005194	-	347	Mokosh_TypeI_MkoA	-	1112	False	False	1.2e-13	63.1	0.0	False	False	CAB3231502.1
GCA_902825455.1-Ani_CADEBD010000289.1_i000_005338	-	2490	Mokosh_TypeI_MkoA	-	1112	False	False	6.3e-08	44.2	0.0	False	False	CAB3231871.1
GCA_902825455.1-Ani_CADEBD010000290.1_i000_005668	-	560	Mokosh_TypeI_MkoA	-	1112	False	False	1.7e-16	72.6	0.0	False	False	CAB3232497.1
GCA_902825455.1-Ani_CADEBD010000292.1_i000_005887	-	1219	Mokosh_TypeI_MkoA	-	1112	False	False	3e-14	65.2	0.3	False	False	CAB3232898.1
GCA_902825455.1-Ani_CADEBD010000292.1_i000_005933	-	1046	Mokosh_TypeI_MkoA	-	1112	False	False	1.3e-17	76.3	0.0	False	False	CAB3232961.1
GCA_902825455.1-Ani_CADEBD010000292.1_i000_006012	-	323	Mokosh_TypeI_MkoA	-	1112	False	False	2.5e-05	35.6	0.9	False	False	CAB3233158.1
GCA_902825455.1-Ani_CADEBD010000293.1_i000_006065	-	1129	Mokosh_TypeI_MkoA	-	1112	False	False	5.1e-11	54.4	0.0	False	False	CAB3233466.1
GCA_902825455.1-Ani_CADEBD010000293.1_i000_006074	-	1681	Mokosh_TypeI_MkoA	-	1112	False	False	3.6000000000000003e-22	91.4	0.0	False	False	CAB3233487.1
GCA_902825455.1-Ani_CADEBD010000293.1_i000_006119	-	567	Mokosh_TypeI_MkoA	-	1112	False	False	2.8e-12	58.6	0.0	False	False	CAB3233594.1
GCA_902825455.1-Ani_CADEBD010000293.1_i000_006216	-	347	Mokosh_TypeI_MkoA	-	1112	False	False	2.2e-19	82.2	0.0	False	False	CAB3233814.1
GCA_902825455.1-Ani_CADEBD010000294.1_i000_006289	-	1067	Mokosh_TypeI_MkoA	-	1112	False	False	2.7e-17	75.2	0.8	False	False	CAB3234005.1
GCA_902825455.1-Ani_CADEBD010000294.1_i000_006425	-	689	Mokosh_TypeI_MkoA	-	1112	False	False	2.9e-21	88.4	0.0	False	False	CAB3234159.1
GCA_902825455.1-Ani_CADEBD010000294.1_i000_006550	-	527	Mokosh_TypeI_MkoA	-	1112	False	False	4.5e-27	107.6	0.0	False	False	CAB3234370.1
GCA_902825455.1-Ani_CADEBD010000294.1_i000_006623	-	538	Mokosh_TypeI_MkoA	-	1112	False	False	9.8e-11	53.5	0.1	False	False	CAB3234452.1
GCA_902825455.1-Ani_CADEBD010000297.1_i000_006722	-	298	Mokosh_TypeI_MkoA	-	1112	False	False	2.2e-22	92.1	0.0	False	False	CAB3234868.1
GCA_902825455.1-Ani_CADEBD010000297.1_i000_006740	-	344	Mokosh_TypeI_MkoA	-	1112	False	False	5e-23	94.2	0.0	False	False	CAB3234890.1
GCA_902825455.1-Ani_CADEBD010000297.1_i000_006747	-	939	Mokosh_TypeI_MkoA	-	1112	False	False	1.1e-16	73.2	2.8	False	False	CAB3234898.1
GCA_902825455.1-Ani_CADEBD010000297.1_i000_006760	-	1116	Mokosh_TypeI_MkoA	-	1112	False	False	1.5e-26	105.9	0.0	False	False	CAB3234913.1
GCA_902825455.1-Ani_CADEBD010000297.1_i000_006832	-	564	Mokosh_TypeI_MkoA	-	1112	False	False	5.3e-14	64.3	0.0	False	False	CAB3234991.1
GCA_902825455.1-Ani_CADEBD010000299.1_i000_006887	-	364	Mokosh_TypeI_MkoA	-	1112	False	False	2.2e-10	52.3	0.0	False	False	CAB3235238.1
GCA_902825455.1-Ani_CADEBD010000300.1_i000_007108	-	359	Mokosh_TypeI_MkoA	-	1112	False	False	1.3e-20	86.2	0.1	False	False	CAB3235920.1
GCA_902825455.1-Ani_CADEBD010000300.1_i000_007109	-	335	Mokosh_TypeI_MkoA	-	1112	False	False	7.5e-21	87.0	0.2	False	False	CAB3235922.1
GCA_902825455.1-Ani_CADEBD010000300.1_i000_007110	-	354	Mokosh_TypeI_MkoA	-	1112	False	False	4.9e-21	87.6	0.0	False	False	CAB3235924.1
GCA_902825455.1-Ani_CADEBD010000300.1_i000_007174	-	691	Mokosh_TypeI_MkoA	-	1112	False	False	6.3e-20	83.9	0.0	False	False	CAB3236073.1
GCA_902825455.1-Ani_CADEBD010000300.1_i000_007175	-	349	Mokosh_TypeI_MkoA	-	1112	False	False	1e-14	66.7	0.0	False	False	CAB3236075.1
GCA_902825455.1-Ani_CADEBD010000300.1_i000_007176	-	353	Mokosh_TypeI_MkoA	-	1112	False	False	1.6e-11	56.1	0.0	False	False	CAB3236077.1
GCA_902825455.1-Ani_CADEBD010000300.1_i000_007201	-	748	Mokosh_TypeI_MkoA	-	1112	False	False	6e-20	84.0	0.0	False	False	CAB3236137.1
GCA_902825455.1-Ani_CADEBD010000300.1_i000_007211	-	1272	Mokosh_TypeI_MkoA	-	1112	False	False	3.7e-12	58.2	0.0	False	False	CAB3236151.1
GCA_902825455.1-Ani_CADEBD010000302.1_i000_007410	-	698	Mokosh_TypeI_MkoA	-	1112	False	False	4.6e-17	74.5	0.0	False	False	CAB3236570.1
GCA_902825455.1-Ani_CADEBD010000302.1_i000_007430	-	1150	Mokosh_TypeI_MkoA	-	1112	False	False	1.6e-54	198.5	0.6	False	False	CAB3236602.1
GCA_902825455.1-Ani_CADEBD010000302.1_i000_007440	-	387	Mokosh_TypeI_MkoA	-	1112	False	False	2.8e-13	61.9	0.0	False	False	CAB3236626.1
GCA_902825455.1-Ani_CADEBD010000302.1_i000_007522	-	2215	Mokosh_TypeI_MkoA	-	1112	False	False	1.8e-57	208.3	0.2	False	False	CAB3236812.1
GCA_902825455.1-Ani_CADEBD010000303.1_i000_007641	-	643	Mokosh_TypeI_MkoA	-	1112	False	False	8.7e-21	86.8	0.0	False	False	CAB3237151.1
GCA_902825455.1-Ani_CADEBD010000303.1_i000_007704	-	1394	Mokosh_TypeI_MkoA	-	1112	False	False	2e-18	78.9	0.0	False	False	CAB3237226.1
GCA_902825455.1-Ani_CADEBD010000303.1_i000_007838	-	624	Mokosh_TypeI_MkoA	-	1112	False	False	4.7e-22	91.0	0.0	False	False	CAB3237419.1
GCA_902825455.1-Ani_CADEBD010000306.1_i000_008041	-	639	Mokosh_TypeI_MkoA	-	1112	False	False	1.3e-10	53.1	0.0	False	False	CAB3238205.1
GCA_902825455.1-Ani_CADEBD010000306.1_i000_008046	-	914	Mokosh_TypeI_MkoA	-	1112	False	False	6.8e-20	83.8	0.0	False	False	CAB3238218.1
GCA_902825455.1-Ani_CADEBD010000306.1_i000_008047	-	695	Mokosh_TypeI_MkoA	-	1112	False	False	2.6e-18	78.6	0.0	False	False	CAB3238220.1
GCA_902825455.1-Ani_CADEBD010000306.1_i000_008179	-	289	Mokosh_TypeI_MkoA	-	1112	False	False	2.2000000000000002e-27	108.6	0.0	False	False	CAB3238425.1
GCA_902825455.1-Ani_CADEBD010000308.1_i000_008473	-	608	Mokosh_TypeI_MkoA	-	1112	False	False	2.3e-14	65.5	0.0	False	False	CAB3239096.1
GCA_902825455.1-Ani_CADEBD010000308.1_i000_008672	-	617	Mokosh_TypeI_MkoA	-	1112	False	False	3.2e-20	84.9	0.0	False	False	CAB3239449.1
GCA_902825455.1-Ani_CADEBD010000309.1_i000_008765	-	513	Mokosh_TypeI_MkoA	-	1112	False	False	1.1e-17	76.5	0.0	False	False	CAB3240081.1
GCA_902825455.1-Ani_CADEBD010000309.1_i000_008910	-	574	Mokosh_TypeI_MkoA	-	1112	False	False	2.4e-10	52.2	0.0	False	False	CAB3240255.1
GCA_902825455.1-Ani_CADEBD010000309.1_i000_008918	-	1233	Mokosh_TypeI_MkoA	-	1112	False	False	7.4e-15	67.2	0.0	False	False	CAB3240267.1
GCA_902825455.1-Ani_CADEBD010000309.1_i000_008928	-	549	Mokosh_TypeI_MkoA	-	1112	False	False	2.5e-10	52.2	0.0	False	False	CAB3240282.1
GCA_902825455.1-Ani_CADEBD010000309.1_i000_009055	-	1430	Mokosh_TypeI_MkoA	-	1112	False	False	9.6e-20	83.3	0.0	False	False	CAB3240532.1
GCA_902825455.1-Ani_CADEBD010000309.1_i000_009081	-	672	Mokosh_TypeI_MkoA	-	1112	False	False	4.6e-21	87.7	0.0	False	False	CAB3240565.1
GCA_902825455.1-Ani_CADEBD010000309.1_i000_009110	-	383	Mokosh_TypeI_MkoA	-	1112	False	False	2.8e-18	78.5	0.3	False	False	CAB3240602.1
GCA_902825455.1-Ani_CADEBD010000309.1_i000_009257	-	404	Mokosh_TypeI_MkoA	-	1112	False	False	9.1e-19	80.1	0.0	False	False	CAB3240896.1
GCA_902825455.1-Ani_CADEBD010000309.1_i000_009270	-	1136	Mokosh_TypeI_MkoA	-	1112	False	False	1e-51	189.2	0.0	False	False	CAB3240929.1
GCA_902825455.1-Ani_CADEBD010000309.1_i000_009288	-	1479	Mokosh_TypeI_MkoA	-	1112	False	False	3.4e-12	58.3	0.1	False	False	CAB3240968.1
GCA_902825455.1-Ani_CADEBD010000309.1_i000_009297	-	805	Mokosh_TypeI_MkoA	-	1112	False	False	7.2e-15	67.2	0.0	False	False	CAB3240986.1
GCA_902825455.1-Ani_CADEBD010000309.1_i000_009335	-	360	Mokosh_TypeI_MkoA	-	1112	False	False	4.1e-20	84.6	0.1	False	False	CAB3241047.1
GCA_902825455.1-Ani_CADEBD010000309.1_i000_009381	-	489	Mokosh_TypeI_MkoA	-	1112	False	False	2.8e-20	85.1	0.0	False	False	CAB3241099.1
GCA_902825455.1-Ani_CADEBD010000312.1_i000_009684	-	848	Mokosh_TypeI_MkoA	-	1112	False	False	9.899999999999999e-24	96.5	6.8	False	False	CAB3242027.1
GCA_902825455.1-Ani_CADEBD010000312.1_i000_009720	-	1262	Mokosh_TypeI_MkoA	-	1112	False	False	3.5e-07	41.7	0.0	False	False	CAB3242067.1
GCA_902825455.1-Ani_CADEBD010000312.1_i000_009735	-	455	Mokosh_TypeI_MkoA	-	1112	False	False	4.2e-21	87.8	0.0	False	False	CAB3242084.1
GCA_902825455.1-Ani_CADEBD010000312.1_i000_009741	-	763	Mokosh_TypeI_MkoA	-	1112	False	False	2e-14	65.7	0.1	False	False	CAB3242092.1
GCA_902825455.1-Ani_CADEBD010000312.1_i000_009822	-	665	Mokosh_TypeI_MkoA	-	1112	False	False	2.0000000000000002e-23	95.5	0.0	False	False	CAB3242252.1
GCA_902825455.1-Ani_CADEBD010000312.1_i000_009885	-	783	Mokosh_TypeI_MkoA	-	1112	False	False	2.6e-21	88.5	2.2	False	False	CAB3242350.1
GCA_902825455.1-Ani_CADEBD010000312.1_i000_009933	-	935	Mokosh_TypeI_MkoA	-	1112	False	False	8e-14	63.7	0.1	False	False	CAB3242462.1
GCA_902825455.1-Ani_CADEBD010000314.1_i000_010279	-	446	Mokosh_TypeI_MkoA	-	1112	False	False	4.9e-23	94.2	0.0	False	False	CAB3243338.1
GCA_902825455.1-Ani_CADEBD010000314.1_i000_010300	-	510	Mokosh_TypeI_MkoA	-	1112	False	False	3e-25	101.6	0.0	False	False	CAB3243384.1
GCA_902825455.1-Ani_CADEBD010000314.1_i000_010441	-	639	Mokosh_TypeI_MkoA	-	1112	False	False	5.2e-18	77.6	0.0	False	False	CAB3243713.1
GCA_902825455.1-Ani_CADEBD010000314.1_i000_010456	-	292	Mokosh_TypeI_MkoA	-	1112	False	False	7.7e-26	103.5	0.0	False	False	CAB3243746.1
GCA_902825455.1-Ani_CADEBD010000314.1_i000_010526	-	968	Mokosh_TypeI_MkoA	-	1112	False	False	5.8e-25	100.6	0.0	False	False	CAB3243914.1
GCA_902825455.1-Ani_CADEBD010000314.1_i000_010553	-	1157	Mokosh_TypeI_MkoA	-	1112	False	False	2.6e-14	65.4	0.0	False	False	CAB3243967.1
GCA_902825455.1-Ani_CADEBD010000315.1_i000_010600	-	467	Mokosh_TypeI_MkoA	-	1112	False	False	3.4000000000000003e-22	91.4	0.0	False	False	CAB3244258.1
GCA_902825455.1-Ani_CADEBD010000327.1_i000_011057	-	499	Mokosh_TypeI_MkoA	-	1112	False	False	1.7e-20	85.8	0.0	False	False	CAB3245546.1
GCA_902825455.1-Ani_CADEBD010000327.1_i000_011088	-	1188	Mokosh_TypeI_MkoA	-	1112	False	False	3.7e-20	84.7	0.2	False	False	CAB3245579.1
GCA_902825455.1-Ani_CADEBD010000327.1_i000_011380	-	1908	Mokosh_TypeI_MkoA	-	1112	False	False	1.4e-66	238.5	6.4	False	False	CAB3246254.1
GCA_902825455.1-Ani_CADEBD010000327.1_i000_011463	-	516	Mokosh_TypeI_MkoA	-	1112	False	False	3e-22	91.6	0.0	False	False	CAB3246447.1
GCA_902825455.1-Ani_CADEBD010000327.1_i000_011474	-	314	Mokosh_TypeI_MkoA	-	1112	False	False	9.2e-18	76.8	0.0	False	False	CAB3246466.1
GCA_902825455.1-Ani_CADEBD010000336.1_i000_011746	-	999	Mokosh_TypeI_MkoA	-	1112	False	False	1.8e-26	105.6	0.0	False	False	CAB3247182.1
GCA_902825455.1-Ani_CADEBD010000336.1_i000_011750	-	680	Mokosh_TypeI_MkoA	-	1112	False	False	1.6e-13	62.7	0.1	False	False	CAB3247191.1
GCA_902825455.1-Ani_CADEBD010000336.1_i000_011754	-	1161	Mokosh_TypeI_MkoA	-	1112	False	False	1e-44	166.1	2.4	False	False	CAB3247199.1
GCA_902825455.1-Ani_CADEBD010000336.1_i000_011755	-	1169	Mokosh_TypeI_MkoA	-	1112	False	False	1.8e-16	72.5	0.1	False	False	CAB3247201.1
GCA_902825455.1-Ani_CADEBD010000336.1_i000_011763	-	1682	Mokosh_TypeI_MkoA	-	1112	False	False	2.7e-15	68.6	0.0	False	False	CAB3247223.1
GCA_902825455.1-Ani_CADEBD010000337.1_i000_011911	-	971	Mokosh_TypeI_MkoA	-	1112	False	False	1.1e-17	76.5	0.0	False	False	CAB3247515.1
GCA_902825455.1-Ani_CADEBD010000337.1_i000_012126	-	359	Mokosh_TypeI_MkoA	-	1112	False	False	1.4e-25	102.7	0.0	False	False	CAB3247894.1
GCA_902825455.1-Ani_CADEBD010000337.1_i000_012213	-	1391	Mokosh_TypeI_MkoA	-	1112	False	False	3.9e-25	101.2	0.0	False	False	CAB3247992.1
GCA_902825455.1-Ani_CADEBD010000344.1_i000_012491	-	866	Mokosh_TypeI_MkoA	-	1112	False	False	3.5e-50	184.1	0.1	False	False	CAB3248870.1
GCA_902825455.1-Ani_CADEBD010000344.1_i000_012536	-	812	Mokosh_TypeI_MkoA	-	1112	False	False	3.9e-11	54.8	0.0	False	False	CAB3248961.1
GCA_902825455.1-Ani_CADEBD010000344.1_i000_012621	-	311	Mokosh_TypeI_MkoA	-	1112	False	False	1.6e-10	52.8	0.0	False	False	CAB3249103.1
GCA_902825455.1-Ani_CADEBD010000344.1_i000_012633	-	346	Mokosh_TypeI_MkoA	-	1112	False	False	7.2e-18	77.1	0.0	False	False	CAB3249132.1
GCA_902825455.1-Ani_CADEBD010000344.1_i000_012810	-	1570	Mokosh_TypeI_MkoA	-	1112	False	False	1e-31	123.0	10.3	False	False	CAB3249424.1
GCA_902825455.1-Ani_CADEBD010000344.1_i000_012822	-	367	Mokosh_TypeI_MkoA	-	1112	False	False	9e-28	109.9	0.0	False	False	CAB3249437.1
GCA_902825455.1-Ani_CADEBD010000344.1_i000_012888	-	694	Mokosh_TypeI_MkoA	-	1112	False	False	1.6e-17	76.0	0.0	False	False	CAB3249562.1
GCA_902825455.1-Ani_CADEBD010000344.1_i000_012896	-	650	Mokosh_TypeI_MkoA	-	1112	False	False	4.8e-21	87.6	0.0	False	False	CAB3249584.1
GCA_902825455.1-Ani_CADEBD010000344.1_i000_012907	-	743	Mokosh_TypeI_MkoA	-	1112	False	False	9.6e-22	90.0	0.0	False	False	CAB3249609.1
GCA_902825455.1-Ani_CADEBD010000348.1_i000_013042	-	424	Mokosh_TypeI_MkoA	-	1112	False	False	3.6e-11	55.0	0.1	False	False	CAB3250455.1
GCA_902825455.1-Ani_CADEBD010000348.1_i000_013046	-	416	Mokosh_TypeI_MkoA	-	1112	False	False	2.6e-21	88.5	0.0	False	False	CAB3250470.1
GCA_902825455.1-Ani_CADEBD010000349.1_i000_013316	-	398	Mokosh_TypeI_MkoA	-	1112	False	False	3.7e-15	68.1	0.0	False	False	CAB3250883.1
GCA_902825455.1-Ani_CADEBD010000350.1_i000_013324	-	402	Mokosh_TypeI_MkoA	-	1112	False	False	5.8e-18	77.4	0.0	False	False	CAB3250895.1
GCA_902825455.1-Ani_CADEBD010000353.1_i000_013354	-	829	Mokosh_TypeI_MkoA	-	1112	False	False	9.6e-14	63.5	0.0	False	False	CAB3250950.1
GCA_902825455.1-Ani_CADEBD010000353.1_i000_013377	-	630	Mokosh_TypeI_MkoA	-	1112	False	False	1e-17	76.6	0.0	False	False	CAB3251004.1
GCA_902825455.1-Ani_CADEBD010000353.1_i000_013451	-	826	Mokosh_TypeI_MkoA	-	1112	False	False	7.6e-16	70.4	0.0	False	False	CAB3251110.1
GCA_902825455.1-Ani_CADEBD010000353.1_i000_013462	-	605	Mokosh_TypeI_MkoA	-	1112	False	False	1.3e-07	43.2	0.0	False	False	CAB3251122.1
GCA_902825455.1-Ani_CADEBD010000370.1_i000_013995	-	182	Mokosh_TypeI_MkoA	-	1112	False	False	5e-16	71.0	0.0	False	False	CAB3252609.1
GCA_902825455.1-Ani_CADEBD010000393.1_i000_014259	-	1040	Mokosh_TypeI_MkoA	-	1112	False	False	2.5e-81	287.3	0.0	False	False	CAB3253553.1
GCA_902825455.1-Ani_CADEBD010000393.1_i000_014280	-	584	Mokosh_TypeI_MkoA	-	1112	False	False	2.6e-14	65.3	0.0	False	False	CAB3253597.1
GCA_902825455.1-Ani_CADEBD010000393.1_i000_014285	-	338	Mokosh_TypeI_MkoA	-	1112	False	False	9.1e-20	83.4	0.0	False	False	CAB3253608.1
GCA_902825455.1-Ani_CADEBD010000422.1_i000_014703	-	353	Mokosh_TypeI_MkoA	-	1112	False	False	5.2e-17	74.3	0.0	False	False	CAB3254521.1
GCA_902825455.1-Ani_CADEBD010000422.1_i000_014822	-	2498	Mokosh_TypeI_MkoA	-	1112	False	False	3.6e-14	64.9	0.0	False	False	CAB3254731.1
GCA_902825455.1-Ani_CADEBD010000422.1_i000_014920	-	767	Mokosh_TypeI_MkoA	-	1112	False	False	5e-47	173.7	0.0	False	False	CAB3254857.1
GCA_902825455.1-Ani_CADEBD010000422.1_i000_014997	-	498	Mokosh_TypeI_MkoA	-	1112	False	False	1.2e-20	86.4	0.9	False	False	CAB3254938.1
GCA_902825455.1-Ani_CADEBD010000443.1_i000_015154	-	481	Mokosh_TypeI_MkoA	-	1112	False	False	1.8e-21	89.1	0.0	False	False	CAB3255515.1
GCA_902825455.1-Ani_CADEBD010000443.1_i000_015271	-	1213	Mokosh_TypeI_MkoA	-	1112	False	False	4.0000000000000004e-23	94.5	0.7	False	False	CAB3255674.1
GCA_902825455.1-Ani_CADEBD010000443.1_i000_015302	-	479	Mokosh_TypeI_MkoA	-	1112	False	False	1.2e-15	69.7	0.0	False	False	CAB3255749.1
GCA_902825455.1-Ani_CADEBD010000443.1_i000_015308	-	575	Mokosh_TypeI_MkoA	-	1112	False	False	1.8e-21	89.1	0.0	False	False	CAB3255765.1
GCA_902825455.1-Ani_CADEBD010000494.1_i000_015639	-	806	Mokosh_TypeI_MkoA	-	1112	False	False	1.9e-18	79.1	0.0	False	False	CAB3256700.1
GCA_902825455.1-Ani_CADEBD010000553.1_i000_015928	-	341	Mokosh_TypeI_MkoA	-	1112	False	False	5.3e-05	34.5	0.0	False	False	CAB3257696.1
GCA_902825455.1-Ani_CADEBD010000620.1_i000_015975	-	475	Mokosh_TypeI_MkoA	-	1112	False	False	2.1e-25	102.1	0.0	False	False	CAB3258052.1
GCA_902825455.1-Ani_CADEBD010000677.1_i000_016352	-	497	Mokosh_TypeI_MkoA	-	1112	False	False	3.4e-08	45.1	0.0	False	False	CAB3258999.1
GCA_902825455.1-Ani_CADEBD010000745.1_i000_016435	-	448	Mokosh_TypeI_MkoA	-	1112	False	False	2.5e-19	82.0	0.0	False	False	CAB3259494.1
GCA_902825455.1-Ani_CADEBD010000745.1_i000_016549	-	677	Mokosh_TypeI_MkoA	-	1112	False	False	5.3e-13	61.0	5.0	False	False	CAB3259640.1
GCA_902825455.1-Ani_CADEBD010000745.1_i000_016558	-	552	Mokosh_TypeI_MkoA	-	1112	False	False	2.5e-17	75.3	0.0	False	False	CAB3259652.1
GCA_902825455.1-Ani_CADEBD010000745.1_i000_016660	-	684	Mokosh_TypeI_MkoA	-	1112	False	False	1.4e-19	82.8	0.0	False	False	CAB3259791.1
GCA_902825455.1-Ani_CADEBD010000745.1_i000_016797	-	678	Mokosh_TypeI_MkoA	-	1112	False	False	2.3e-26	105.2	0.0	False	False	CAB3259964.1
GCA_902825455.1-Ani_CADEBD010000745.1_i000_016802	-	1410	Mokosh_TypeI_MkoA	-	1112	False	False	2.9e-70	250.7	0.0	False	False	CAB3259969.1
GCA_902825455.1-Ani_CADEBD010000857.1_i000_016975	-	1130	Mokosh_TypeI_MkoA	-	1112	False	False	8.7e-14	63.6	0.0	False	False	CAB3260570.1
GCA_902825455.1-Ani_CADEBD010000857.1_i000_017067	-	435	Mokosh_TypeI_MkoA	-	1112	False	False	8.9e-17	73.5	0.0	False	False	CAB3260681.1
GCA_902825455.1-Ani_CADEBD010000857.1_i000_017070	-	536	Mokosh_TypeI_MkoA	-	1112	False	False	0.00057	31.1	0.0	False	False	CAB3260687.1
GCA_902825455.1-Ani_CADEBD010001048.1_i000_017509	-	324	Mokosh_TypeI_MkoA	-	1112	False	False	1.7e-23	95.8	0.0	False	False	CAB3262133.1
GCA_902829235.1-Ani_CADEPI010000001.1_i000_000009	-	350	Mokosh_TypeI_MkoA	-	1112	False	False	2.8e-27	108.3	0.0	False	False	CAB3359031.1
GCA_902829235.1-Ani_CADEPI010000001.1_i000_000040	-	361	Mokosh_TypeI_MkoA	-	1112	False	False	7.7e-19	80.3	0.0	False	False	CAB3359089.1
GCA_902829235.1-Ani_CADEPI010000001.1_i000_000052	-	509	Mokosh_TypeI_MkoA	-	1112	False	False	0.00074	30.7	0.0	False	False	CAB3359131.1
GCA_902829235.1-Ani_CADEPI010000001.1_i000_000136	-	1946	Mokosh_TypeI_MkoA	-	1112	False	False	9.2e-63	225.8	0.7	False	False	CAB3359317.1
GCA_902829235.1-Ani_CADEPI010000002.1_i000_000287	-	621	Mokosh_TypeI_MkoA	-	1112	False	False	1.5e-12	59.5	0.0	False	False	CAB3359674.1
GCA_902829235.1-Ani_CADEPI010000002.1_i000_000365	-	682	Mokosh_TypeI_MkoA	-	1112	False	False	1.7e-18	79.2	0.0	False	False	CAB3359861.1
GCA_902829235.1-Ani_CADEPI010000002.1_i000_000374	-	1404	Mokosh_TypeI_MkoA	-	1112	False	False	3.3e-13	61.7	0.0	False	False	CAB3359898.1
GCA_902829235.1-Ani_CADEPI010000002.1_i000_000407	-	831	Mokosh_TypeI_MkoA	-	1112	False	False	8.1e-09	47.1	0.0	False	False	CAB3359951.1
GCA_902829235.1-Ani_CADEPI010000002.1_i000_000489	-	1238	Mokosh_TypeI_MkoA	-	1112	False	False	1.4e-12	59.6	0.0	False	False	CAB3360161.1
GCA_902829235.1-Ani_CADEPI010000003.1_i000_000553	-	651	Mokosh_TypeI_MkoA	-	1112	False	False	5.2e-08	44.5	0.0	False	False	CAB3360270.1
GCA_902829235.1-Ani_CADEPI010000003.1_i000_000601	-	703	Mokosh_TypeI_MkoA	-	1112	False	False	1.3e-19	82.9	0.0	False	False	CAB3360368.1
GCA_902829235.1-Ani_CADEPI010000003.1_i000_000609	-	741	Mokosh_TypeI_MkoA	-	1112	False	False	4e-22	91.2	0.0	False	False	CAB3360382.1
GCA_902829235.1-Ani_CADEPI010000003.1_i000_000645	-	940	Mokosh_TypeI_MkoA	-	1112	False	False	9.5e-10	50.2	0.0	False	False	CAB3360448.1
GCA_902829235.1-Ani_CADEPI010000003.1_i000_000721	-	296	Mokosh_TypeI_MkoA	-	1112	False	False	3.1e-26	104.8	0.0	False	False	CAB3360555.1
GCA_902829235.1-Ani_CADEPI010000003.1_i000_000748	-	786	Mokosh_TypeI_MkoA	-	1112	False	False	4e-14	64.7	0.0	False	False	CAB3360605.1
GCA_902829235.1-Ani_CADEPI010000003.1_i000_000752	-	336	Mokosh_TypeI_MkoA	-	1112	False	False	9e-18	76.8	0.0	False	False	CAB3360612.1
GCA_902829235.1-Ani_CADEPI010000004.1_i000_000806	-	828	Mokosh_TypeI_MkoA	-	1112	False	False	2.1e-20	85.5	0.0	False	False	CAB3360704.1
GCA_902829235.1-Ani_CADEPI010000004.1_i000_000915	-	1176	Mokosh_TypeI_MkoA	-	1112	False	False	3e-18	78.4	0.0	False	False	CAB3360936.1
GCA_902829235.1-Ani_CADEPI010000004.1_i000_000922	-	1204	Mokosh_TypeI_MkoA	-	1112	False	False	2e-17	75.6	0.0	False	False	CAB3360959.1
GCA_902829235.1-Ani_CADEPI010000005.1_i000_001004	-	366	Mokosh_TypeI_MkoA	-	1112	False	False	8.7e-21	86.8	0.1	False	False	CAB3361109.1
GCA_902829235.1-Ani_CADEPI010000005.1_i000_001015	-	525	Mokosh_TypeI_MkoA	-	1112	False	False	5.1e-17	74.3	0.0	False	False	CAB3361123.1
GCA_902829235.1-Ani_CADEPI010000006.1_i000_001149	-	442	Mokosh_TypeI_MkoA	-	1112	False	False	1.7e-25	102.4	0.0	False	False	CAB3361411.1
GCA_902829235.1-Ani_CADEPI010000006.1_i000_001185	-	515	Mokosh_TypeI_MkoA	-	1112	False	False	5.5e-16	70.9	0.0	False	False	CAB3361513.1
GCA_902829235.1-Ani_CADEPI010000006.1_i000_001186	-	567	Mokosh_TypeI_MkoA	-	1112	False	False	1.9e-17	75.7	0.0	False	False	CAB3361515.1
GCA_902829235.1-Ani_CADEPI010000007.1_i000_001282	-	1205	Mokosh_TypeI_MkoA	-	1112	False	False	1.1e-16	73.2	0.0	False	False	CAB3361788.1
GCA_902829235.1-Ani_CADEPI010000007.1_i000_001470	-	740	Mokosh_TypeI_MkoA	-	1112	False	False	2.2e-51	188.1	0.0	False	False	CAB3362157.1
GCA_902829235.1-Ani_CADEPI010000008.1_i000_001541	-	437	Mokosh_TypeI_MkoA	-	1112	False	False	1.1e-16	73.2	0.0	False	False	CAB3362273.1
GCA_902829235.1-Ani_CADEPI010000009.1_i000_001653	-	847	Mokosh_TypeI_MkoA	-	1112	False	False	2.3e-20	85.4	0.0	False	False	CAB3362475.1
GCA_902829235.1-Ani_CADEPI010000009.1_i000_001669	-	698	Mokosh_TypeI_MkoA	-	1112	False	False	2.6e-19	81.9	0.0	False	False	CAB3362519.1
GCA_902829235.1-Ani_CADEPI010000009.1_i000_001709	-	373	Mokosh_TypeI_MkoA	-	1112	False	False	2.4e-08	45.6	0.0	False	False	CAB3362593.1
GCA_902829235.1-Ani_CADEPI010000010.1_i000_001839	-	914	Mokosh_TypeI_MkoA	-	1112	False	False	4.1e-13	61.4	0.0	False	False	CAB3362861.1
GCA_902829235.1-Ani_CADEPI010000010.1_i000_001845	-	432	Mokosh_TypeI_MkoA	-	1112	False	False	2.7e-21	88.5	0.0	False	False	CAB3362872.1
GCA_902829235.1-Ani_CADEPI010000010.1_i000_001850	-	1270	Mokosh_TypeI_MkoA	-	1112	False	False	1.9e-11	55.8	0.0	False	False	CAB3362877.1
GCA_902829235.1-Ani_CADEPI010000010.1_i000_001851	-	694	Mokosh_TypeI_MkoA	-	1112	False	False	1.7e-16	72.6	0.7	False	False	CAB3362880.1
GCA_902829235.1-Ani_CADEPI010000010.1_i000_001856	-	504	Mokosh_TypeI_MkoA	-	1112	False	False	7.3e-22	90.3	0.0	False	False	CAB3362888.1
GCA_902829235.1-Ani_CADEPI010000010.1_i000_001888	-	75	Mokosh_TypeI_MkoA	-	1112	False	False	1.3e-05	36.5	0.0	False	False	CAB3362985.1
GCA_902829235.1-Ani_CADEPI010000010.1_i000_001889	-	1110	Mokosh_TypeI_MkoA	-	1112	False	False	4.9e-56	203.5	0.0	False	False	CAB3362987.1
GCA_902829235.1-Ani_CADEPI010000011.1_i000_001935	-	1116	Mokosh_TypeI_MkoA	-	1112	False	False	1.3e-26	106.1	0.0	False	False	CAB3363083.1
GCA_902829235.1-Ani_CADEPI010000011.1_i000_001961	-	364	Mokosh_TypeI_MkoA	-	1112	False	False	2.5e-19	82.0	0.0	False	False	CAB3363147.1
GCA_902829235.1-Ani_CADEPI010000011.1_i000_001963	-	361	Mokosh_TypeI_MkoA	-	1112	False	False	1e-21	89.9	0.0	False	False	CAB3363149.1
GCA_902829235.1-Ani_CADEPI010000012.1_i000_002092	-	460	Mokosh_TypeI_MkoA	-	1112	False	False	6e-25	100.6	0.0	False	False	CAB3363420.1
GCA_902829235.1-Ani_CADEPI010000013.1_i000_002273	-	841	Mokosh_TypeI_MkoA	-	1112	False	False	9.6e-18	76.7	0.0	False	False	CAB3363786.1
GCA_902829235.1-Ani_CADEPI010000013.1_i000_002279	-	461	Mokosh_TypeI_MkoA	-	1112	False	False	2.5e-16	72.0	0.0	False	False	CAB3363794.1
GCA_902829235.1-Ani_CADEPI010000013.1_i000_002328	-	1024	Mokosh_TypeI_MkoA	-	1112	False	False	2.7e-09	48.7	0.0	False	False	CAB3363894.1
GCA_902829235.1-Ani_CADEPI010000014.1_i000_002342	-	356	Mokosh_TypeI_MkoA	-	1112	False	False	4e-18	78.0	0.2	False	False	CAB3363932.1
GCA_902829235.1-Ani_CADEPI010000014.1_i000_002375	-	299	Mokosh_TypeI_MkoA	-	1112	False	False	3.3e-22	91.5	0.0	False	False	CAB3363992.1
GCA_902829235.1-Ani_CADEPI010000014.1_i000_002418	-	451	Mokosh_TypeI_MkoA	-	1112	False	False	1.2e-17	76.3	0.0	False	False	CAB3364066.1
GCA_902829235.1-Ani_CADEPI010000015.1_i000_002514	-	1272	Mokosh_TypeI_MkoA	-	1112	False	False	8.5e-14	63.6	0.2	False	False	CAB3364273.1
GCA_902829235.1-Ani_CADEPI010000016.1_i000_002584	-	1022	Mokosh_TypeI_MkoA	-	1112	False	False	1.8e-16	72.5	0.0	False	False	CAB3364414.1
GCA_902829235.1-Ani_CADEPI010000016.1_i000_002585	-	453	Mokosh_TypeI_MkoA	-	1112	False	False	2.3e-25	101.9	0.0	False	False	CAB3364420.1
GCA_902829235.1-Ani_CADEPI010000016.1_i000_002623	-	1516	Mokosh_TypeI_MkoA	-	1112	False	False	3.2000000000000003e-23	94.8	0.7	False	False	CAB3364494.1
GCA_902829235.1-Ani_CADEPI010000016.1_i000_002668	-	374	Mokosh_TypeI_MkoA	-	1112	False	False	0.00042	31.5	0.0	False	False	CAB3364562.1
GCA_902829235.1-Ani_CADEPI010000017.1_i000_002715	-	379	Mokosh_TypeI_MkoA	-	1112	False	False	2.5e-24	98.5	0.0	False	False	CAB3364666.1
GCA_902829235.1-Ani_CADEPI010000017.1_i000_002754	-	548	Mokosh_TypeI_MkoA	-	1112	False	False	3.3e-19	81.6	0.0	False	False	CAB3364749.1
GCA_902829235.1-Ani_CADEPI010000018.1_i000_002875	-	828	Mokosh_TypeI_MkoA	-	1112	False	False	1.4e-08	46.4	0.1	False	False	CAB3364976.1
GCA_902829235.1-Ani_CADEPI010000019.1_i000_002915	-	1187	Mokosh_TypeI_MkoA	-	1112	False	False	2e-12	59.1	0.0	False	False	CAB3365057.1
GCA_902829235.1-Ani_CADEPI010000019.1_i000_002960	-	785	Mokosh_TypeI_MkoA	-	1112	False	False	9.5e-26	103.2	0.9	False	False	CAB3365122.1
GCA_902829235.1-Ani_CADEPI010000019.1_i000_002986	-	282	Mokosh_TypeI_MkoA	-	1112	False	False	2.5e-17	75.3	0.0	False	False	CAB3365175.1
GCA_902829235.1-Ani_CADEPI010000019.1_i000_003012	-	801	Mokosh_TypeI_MkoA	-	1112	False	False	9.6e-20	83.3	0.0	False	False	CAB3365231.1
GCA_902829235.1-Ani_CADEPI010000020.1_i000_003028	-	835	Mokosh_TypeI_MkoA	-	1112	False	False	2.6999999999999997e-25	101.7	0.0	False	False	CAB3365279.1
GCA_902829235.1-Ani_CADEPI010000020.1_i000_003045	-	1452	Mokosh_TypeI_MkoA	-	1112	False	False	1.3999999999999999e-24	99.3	0.0	False	False	CAB3365315.1
GCA_902829235.1-Ani_CADEPI010000020.1_i000_003062	-	761	Mokosh_TypeI_MkoA	-	1112	False	False	4.6e-18	77.8	0.0	False	False	CAB3365342.1
GCA_902829235.1-Ani_CADEPI010000022.1_i000_003298	-	363	Mokosh_TypeI_MkoA	-	1112	False	False	1.4e-17	76.2	0.0	False	False	CAB3365791.1
GCA_902829235.1-Ani_CADEPI010000022.1_i000_003301	-	493	Mokosh_TypeI_MkoA	-	1112	False	False	1.1e-17	76.5	0.0	False	False	CAB3365799.1
GCA_902829235.1-Ani_CADEPI010000023.1_i000_003373	-	996	Mokosh_TypeI_MkoA	-	1112	False	False	8.000000000000001e-23	93.5	0.0	False	False	CAB3365965.1
GCA_902829235.1-Ani_CADEPI010000023.1_i000_003428	-	1386	Mokosh_TypeI_MkoA	-	1112	False	False	6e-18	77.4	0.0	False	False	CAB3366071.1
GCA_902829235.1-Ani_CADEPI010000024.1_i000_003481	-	786	Mokosh_TypeI_MkoA	-	1112	False	False	3.1e-23	94.9	0.0	False	False	CAB3366174.1
GCA_902829235.1-Ani_CADEPI010000024.1_i000_003486	-	641	Mokosh_TypeI_MkoA	-	1112	False	False	1.2e-20	86.3	0.0	False	False	CAB3366181.1
GCA_902829235.1-Ani_CADEPI010000025.1_i000_003611	-	317	Mokosh_TypeI_MkoA	-	1112	False	False	4.2e-15	68.0	0.0	False	False	CAB3366399.1
GCA_902829235.1-Ani_CADEPI010000026.1_i000_003763	-	396	Mokosh_TypeI_MkoA	-	1112	False	False	1.3e-21	89.5	0.0	False	False	CAB3366677.1
GCA_902829235.1-Ani_CADEPI010000027.1_i000_003923	-	460	Mokosh_TypeI_MkoA	-	1112	False	False	8.9e-21	86.8	0.0	False	False	CAB3366985.1
GCA_902829235.1-Ani_CADEPI010000028.1_i000_003947	-	515	Mokosh_TypeI_MkoA	-	1112	False	False	1.5e-10	52.9	0.0	False	False	CAB3367025.1
GCA_902829235.1-Ani_CADEPI010000031.1_i000_004175	-	444	Mokosh_TypeI_MkoA	-	1112	False	False	1.4000000000000002e-22	92.7	0.0	False	False	CAB3367467.1
GCA_902829235.1-Ani_CADEPI010000031.1_i000_004228	-	413	Mokosh_TypeI_MkoA	-	1112	False	False	7.3e-18	77.1	0.0	False	False	CAB3367554.1
GCA_902829235.1-Ani_CADEPI010000031.1_i000_004229	-	413	Mokosh_TypeI_MkoA	-	1112	False	False	2.2e-20	85.5	0.0	False	False	CAB3367555.1
GCA_902829235.1-Ani_CADEPI010000033.1_i000_004310	-	588	Mokosh_TypeI_MkoA	-	1112	False	False	1.2e-17	76.4	0.0	False	False	CAB3367717.1
GCA_902829235.1-Ani_CADEPI010000035.1_i000_004464	-	1467	Mokosh_TypeI_MkoA	-	1112	False	False	7.7e-22	90.3	0.0	False	False	CAB3367985.1
GCA_902829235.1-Ani_CADEPI010000035.1_i000_004489	-	824	Mokosh_TypeI_MkoA	-	1112	False	False	8.5e-47	172.9	6.8	False	False	CAB3368041.1
GCA_902829235.1-Ani_CADEPI010000036.1_i000_004521	-	984	Mokosh_TypeI_MkoA	-	1112	False	False	1.5e-26	105.9	0.0	False	False	CAB3368115.1
GCA_902829235.1-Ani_CADEPI010000036.1_i000_004539	-	938	Mokosh_TypeI_MkoA	-	1112	False	False	3.2999999999999997e-46	171.0	0.0	False	False	CAB3368149.1
GCA_902829235.1-Ani_CADEPI010000037.1_i000_004603	-	477	Mokosh_TypeI_MkoA	-	1112	False	False	1.9999999999999998e-25	102.1	0.0	False	False	CAB3368264.1
GCA_902829235.1-Ani_CADEPI010000037.1_i000_004613	-	3716	Mokosh_TypeI_MkoA	-	1112	False	False	3.5e-122	422.5	3.5	True	True	CAB3368281.1
GCA_902829235.1-Ani_CADEPI010000037.1_i000_004614	-	1487	Mokosh_TypeI_MkoA	-	1112	False	False	1.4e-48	178.8	0.0	False	False	CAB3368283.1
GCA_902829235.1-Ani_CADEPI010000037.1_i000_004632	-	1544	Mokosh_TypeI_MkoA	-	1112	False	False	1.8e-40	152.0	0.0	False	False	CAB3368324.1
GCA_902829235.1-Ani_CADEPI010000037.1_i000_004656	-	741	Mokosh_TypeI_MkoA	-	1112	False	False	3.1e-13	61.8	0.6	False	False	CAB3368357.1
GCA_902829235.1-Ani_CADEPI010000037.1_i000_004684	-	915	Mokosh_TypeI_MkoA	-	1112	False	False	4.8e-18	77.7	0.1	False	False	CAB3368428.1
GCA_902829235.1-Ani_CADEPI010000038.1_i000_004715	-	469	Mokosh_TypeI_MkoA	-	1112	False	False	7.9e-17	73.7	0.0	False	False	CAB3368479.1
GCA_902829235.1-Ani_CADEPI010000038.1_i000_004721	-	835	Mokosh_TypeI_MkoA	-	1112	False	False	1e-15	70.0	0.0	False	False	CAB3368491.1
GCA_902829235.1-Ani_CADEPI010000038.1_i000_004749	-	770	Mokosh_TypeI_MkoA	-	1112	False	False	3.9e-10	51.5	1.3	False	False	CAB3368562.1
GCA_902829235.1-Ani_CADEPI010000039.1_i000_004855	-	339	Mokosh_TypeI_MkoA	-	1112	False	False	7.1e-20	83.8	0.0	False	False	CAB3368722.1
GCA_902829235.1-Ani_CADEPI010000039.1_i000_004856	-	797	Mokosh_TypeI_MkoA	-	1112	False	False	1.3999999999999999e-24	99.3	0.0	False	False	CAB3368723.1
GCA_902829235.1-Ani_CADEPI010000041.1_i000_004958	-	513	Mokosh_TypeI_MkoA	-	1112	False	False	4.5e-25	101.0	3.5	False	False	CAB3368924.1
GCA_902829235.1-Ani_CADEPI010000043.1_i000_005097	-	308	Mokosh_TypeI_MkoA	-	1112	False	False	5.6e-19	80.8	0.0	False	False	CAB3369212.1
GCA_902829235.1-Ani_CADEPI010000044.1_i000_005159	-	824	Mokosh_TypeI_MkoA	-	1112	False	False	0.00026	32.2	0.0	False	False	CAB3369345.1
GCA_902829235.1-Ani_CADEPI010000045.1_i000_005183	-	631	Mokosh_TypeI_MkoA	-	1112	False	False	6.2e-26	103.8	0.0	False	False	CAB3369405.1
GCA_902829235.1-Ani_CADEPI010000045.1_i000_005230	-	768	Mokosh_TypeI_MkoA	-	1112	False	False	5e-06	37.9	0.0	False	False	CAB3369502.1
GCA_902829235.1-Ani_CADEPI010000046.1_i000_005254	-	305	Mokosh_TypeI_MkoA	-	1112	False	False	1.6e-21	89.2	0.0	False	False	CAB3369542.1
GCA_902829235.1-Ani_CADEPI010000047.1_i000_005358	-	753	Mokosh_TypeI_MkoA	-	1112	False	False	1.3e-10	53.0	0.0	False	False	CAB3369770.1
GCA_902829235.1-Ani_CADEPI010000048.1_i000_005397	-	425	Mokosh_TypeI_MkoA	-	1112	False	False	3.1e-15	68.4	0.0	False	False	CAB3369839.1
GCA_902829235.1-Ani_CADEPI010000050.1_i000_005579	-	683	Mokosh_TypeI_MkoA	-	1112	False	False	9.4e-13	60.2	0.0	False	False	CAB3370194.1
GCA_902829235.1-Ani_CADEPI010000052.1_i000_005710	-	946	Mokosh_TypeI_MkoA	-	1112	False	False	4.9e-15	67.7	0.0	False	False	CAB3370447.1
GCA_902829235.1-Ani_CADEPI010000053.1_i000_005748	-	1184	Mokosh_TypeI_MkoA	-	1112	False	False	3.3e-10	51.8	0.0	False	False	CAB3370538.1
GCA_902829235.1-Ani_CADEPI010000053.1_i000_005754	-	1013	Mokosh_TypeI_MkoA	-	1112	False	False	3.1e-21	88.3	0.0	False	False	CAB3370551.1
GCA_902829235.1-Ani_CADEPI010000053.1_i000_005758	-	619	Mokosh_TypeI_MkoA	-	1112	False	False	9.1e-23	93.4	0.0	False	False	CAB3370561.1
GCA_902829235.1-Ani_CADEPI010000053.1_i000_005786	-	954	Mokosh_TypeI_MkoA	-	1112	False	False	3.4000000000000004e-27	108.0	0.0	False	False	CAB3370613.1
GCA_902829235.1-Ani_CADEPI010000055.1_i000_005899	-	654	Mokosh_TypeI_MkoA	-	1112	False	False	7.5e-20	83.7	0.5	False	False	CAB3370826.1
GCA_902829235.1-Ani_CADEPI010000055.1_i000_005904	-	1259	Mokosh_TypeI_MkoA	-	1112	False	False	2.6e-22	91.8	0.0	False	False	CAB3370833.1
GCA_902829235.1-Ani_CADEPI010000058.1_i000_006023	-	421	Mokosh_TypeI_MkoA	-	1112	False	False	3.9e-20	84.6	0.0	False	False	CAB3371041.1
GCA_902829235.1-Ani_CADEPI010000058.1_i000_006044	-	697	Mokosh_TypeI_MkoA	-	1112	False	False	1.3e-16	72.9	0.0	False	False	CAB3371090.1
GCA_902829235.1-Ani_CADEPI010000059.1_i000_006118	-	302	Mokosh_TypeI_MkoA	-	1112	False	False	8e-18	77.0	0.0	False	False	CAB3371268.1
GCA_902829235.1-Ani_CADEPI010000059.1_i000_006122	-	660	Mokosh_TypeI_MkoA	-	1112	False	False	1.9e-19	82.4	0.0	False	False	CAB3371282.1
GCA_902829235.1-Ani_CADEPI010000060.1_i000_006169	-	1187	Mokosh_TypeI_MkoA	-	1112	False	False	9e-49	179.5	0.0	False	False	CAB3371372.1
GCA_902829235.1-Ani_CADEPI010000063.1_i000_006270	-	743	Mokosh_TypeI_MkoA	-	1112	False	False	5.5e-15	67.6	0.0	False	False	CAB3371559.1
GCA_902829235.1-Ani_CADEPI010000063.1_i000_006273	-	554	Mokosh_TypeI_MkoA	-	1112	False	False	1.4e-20	86.1	0.0	False	False	CAB3371566.1
GCA_902829235.1-Ani_CADEPI010000063.1_i000_006312	-	390	Mokosh_TypeI_MkoA	-	1112	False	False	1.2e-22	93.0	0.0	False	False	CAB3371630.1
GCA_902829235.1-Ani_CADEPI010000065.1_i000_006393	-	476	Mokosh_TypeI_MkoA	-	1112	False	False	5.3e-18	77.6	0.0	False	False	CAB3371777.1
GCA_902829235.1-Ani_CADEPI010000068.1_i000_006578	-	874	Mokosh_TypeI_MkoA	-	1112	False	False	2.7e-17	75.2	0.0	False	False	CAB3372113.1
GCA_902829235.1-Ani_CADEPI010000069.1_i000_006593	-	2390	Mokosh_TypeI_MkoA	-	1112	False	False	3.3e-17	74.9	0.0	False	False	CAB3372142.1
GCA_902829235.1-Ani_CADEPI010000070.1_i000_006627	-	976	Mokosh_TypeI_MkoA	-	1112	False	False	4.5e-08	44.7	0.0	False	False	CAB3372198.1
GCA_902829235.1-Ani_CADEPI010000071.1_i000_006682	-	669	Mokosh_TypeI_MkoA	-	1112	False	False	2.7999999999999998e-24	98.3	0.1	False	False	CAB3372316.1
GCA_902829235.1-Ani_CADEPI010000075.1_i000_006839	-	422	Mokosh_TypeI_MkoA	-	1112	False	False	1.4e-06	39.7	0.0	False	False	CAB3372679.1
GCA_902829235.1-Ani_CADEPI010000075.1_i000_006846	-	1126	Mokosh_TypeI_MkoA	-	1112	False	False	3.3e-23	94.8	0.0	False	False	CAB3372690.1
GCA_902829235.1-Ani_CADEPI010000076.1_i000_006880	-	849	Mokosh_TypeI_MkoA	-	1112	False	False	6.1e-27	107.2	0.0	False	False	CAB3372763.1
GCA_902829235.1-Ani_CADEPI010000076.1_i000_006889	-	566	Mokosh_TypeI_MkoA	-	1112	False	False	2.4e-07	42.3	0.0	False	False	CAB3372784.1
GCA_902829235.1-Ani_CADEPI010000076.1_i000_006893	-	560	Mokosh_TypeI_MkoA	-	1112	False	False	4.9e-19	81.0	0.0	False	False	CAB3372791.1
GCA_902829235.1-Ani_CADEPI010000077.1_i000_006903	-	2065	Mokosh_TypeI_MkoA	-	1112	False	False	5.7e-32	123.8	0.0	False	False	CAB3372814.1
GCA_902829235.1-Ani_CADEPI010000077.1_i000_006914	-	919	Mokosh_TypeI_MkoA	-	1112	False	False	3e-21	88.3	0.0	False	False	CAB3372828.1
GCA_902829235.1-Ani_CADEPI010000077.1_i000_006928	-	1199	Mokosh_TypeI_MkoA	-	1112	False	False	2.7e-26	105.1	0.0	False	False	CAB3372851.1
GCA_902829235.1-Ani_CADEPI010000081.1_i000_007064	-	336	Mokosh_TypeI_MkoA	-	1112	False	False	2.3e-13	62.2	0.0	False	False	CAB3373095.1
GCA_902829235.1-Ani_CADEPI010000082.1_i000_007083	-	1035	Mokosh_TypeI_MkoA	-	1112	False	False	6.7e-17	73.9	0.0	False	False	CAB3373125.1
GCA_902829235.1-Ani_CADEPI010000084.1_i000_007180	-	1168	Mokosh_TypeI_MkoA	-	1112	False	False	4.1e-11	54.7	0.0	False	False	CAB3373304.1
GCA_902829235.1-Ani_CADEPI010000084.1_i000_007185	-	377	Mokosh_TypeI_MkoA	-	1112	False	False	5.4e-19	80.8	0.0	False	False	CAB3373319.1
GCA_902829235.1-Ani_CADEPI010000088.1_i000_007329	-	504	Mokosh_TypeI_MkoA	-	1112	False	False	2.8e-20	85.1	0.0	False	False	CAB3373629.1
GCA_902829235.1-Ani_CADEPI010000091.1_i000_007484	-	1338	Mokosh_TypeI_MkoA	-	1112	False	False	2.3e-05	35.7	0.0	False	False	CAB3373943.1
GCA_902829235.1-Ani_CADEPI010000092.1_i000_007519	-	1169	Mokosh_TypeI_MkoA	-	1112	False	False	1.1e-55	202.3	0.0	False	False	CAB3374026.1
GCA_902829235.1-Ani_CADEPI010000093.1_i000_007540	-	5413	Mokosh_TypeI_MkoA	-	1112	False	False	4e-33	127.6	0.4	False	False	CAB3374067.1
GCA_902829235.1-Ani_CADEPI010000093.1_i000_007563	-	907	Mokosh_TypeI_MkoA	-	1112	False	False	7.700000000000001e-23	93.6	0.0	False	False	CAB3374110.1
GCA_902829235.1-Ani_CADEPI010000094.1_i000_007598	-	329	Mokosh_TypeI_MkoA	-	1112	False	False	5e-18	77.6	0.0	False	False	CAB3374180.1
GCA_902829235.1-Ani_CADEPI010000099.1_i000_007773	-	869	Mokosh_TypeI_MkoA	-	1112	False	False	6.6e-06	37.5	0.0	False	False	CAB3374502.1
GCA_902829235.1-Ani_CADEPI010000107.1_i000_008097	-	854	Mokosh_TypeI_MkoA	-	1112	False	False	3.2e-13	61.7	0.0	False	False	CAB3375094.1
GCA_902829235.1-Ani_CADEPI010000108.1_i000_008131	-	785	Mokosh_TypeI_MkoA	-	1112	False	False	3.8e-11	54.8	0.0	False	False	CAB3375150.1
GCA_902829235.1-Ani_CADEPI010000109.1_i000_008186	-	537	Mokosh_TypeI_MkoA	-	1112	False	False	1.7e-19	82.5	0.0	False	False	CAB3375264.1
GCA_902829235.1-Ani_CADEPI010000111.1_i000_008253	-	587	Mokosh_TypeI_MkoA	-	1112	False	False	2.5e-20	85.3	0.1	False	False	CAB3375385.1
GCA_902829235.1-Ani_CADEPI010000111.1_i000_008259	-	500	Mokosh_TypeI_MkoA	-	1112	False	False	2.4e-19	82.0	0.1	False	False	CAB3375409.1
GCA_902829235.1-Ani_CADEPI010000117.1_i000_008406	-	696	Mokosh_TypeI_MkoA	-	1112	False	False	1.7e-24	99.1	0.0	False	False	CAB3375696.1
GCA_902829235.1-Ani_CADEPI010000119.1_i000_008485	-	776	Mokosh_TypeI_MkoA	-	1112	False	False	2.7999999999999998e-24	98.3	0.0	False	False	CAB3375864.1
GCA_902829235.1-Ani_CADEPI010000120.1_i000_008500	-	1632	Mokosh_TypeI_MkoA	-	1112	False	False	3.6e-17	74.8	0.0	False	False	CAB3375889.1
GCA_902829235.1-Ani_CADEPI010000120.1_i000_008502	-	384	Mokosh_TypeI_MkoA	-	1112	False	False	7.499999999999999e-24	96.9	0.0	False	False	CAB3375896.1
GCA_902829235.1-Ani_CADEPI010000123.1_i000_008589	-	420	Mokosh_TypeI_MkoA	-	1112	False	False	3.7e-19	81.4	0.0	False	False	CAB3376050.1
GCA_902829235.1-Ani_CADEPI010000123.1_i000_008590	-	763	Mokosh_TypeI_MkoA	-	1112	False	False	7.900000000000001e-44	163.1	0.0	False	False	CAB3376051.1
GCA_902829235.1-Ani_CADEPI010000125.1_i000_008670	-	513	Mokosh_TypeI_MkoA	-	1112	False	False	1.2e-15	69.8	0.0	False	False	CAB3376211.1
GCA_902829235.1-Ani_CADEPI010000126.1_i000_008711	-	1189	Mokosh_TypeI_MkoA	-	1112	False	False	1.4e-14	66.3	0.0	False	False	CAB3376298.1
GCA_902829235.1-Ani_CADEPI010000133.1_i000_008985	-	318	Mokosh_TypeI_MkoA	-	1112	False	False	7.8e-18	77.0	0.0	False	False	CAB3376804.1
GCA_902829235.1-Ani_CADEPI010000142.1_i000_009215	-	2737	Mokosh_TypeI_MkoA	-	1112	False	False	3.6e-26	104.6	0.0	False	False	CAB3377225.1
GCA_902829235.1-Ani_CADEPI010000143.1_i000_009268	-	445	Mokosh_TypeI_MkoA	-	1112	False	False	4.5e-16	71.2	0.0	False	False	CAB3377317.1
GCA_902829235.1-Ani_CADEPI010000144.1_i000_009308	-	1788	Mokosh_TypeI_MkoA	-	1112	False	False	9.3e-25	99.9	0.0	False	False	CAB3377406.1
GCA_902829235.1-Ani_CADEPI010000145.1_i000_009334	-	657	Mokosh_TypeI_MkoA	-	1112	False	False	1.8e-20	85.7	0.0	False	False	CAB3377467.1
GCA_902829235.1-Ani_CADEPI010000147.1_i000_009385	-	707	Mokosh_TypeI_MkoA	-	1112	False	False	1.4000000000000002e-23	96.0	0.0	False	False	CAB3377556.1
GCA_902829235.1-Ani_CADEPI010000147.1_i000_009398	-	588	Mokosh_TypeI_MkoA	-	1112	False	False	2.1e-17	75.6	0.0	False	False	CAB3377596.1
GCA_902829235.1-Ani_CADEPI010000159.1_i000_009662	-	1089	Mokosh_TypeI_MkoA	-	1112	False	False	1.8e-11	55.9	0.0	False	False	CAB3378154.1
GCA_902829235.1-Ani_CADEPI010000161.1_i000_009719	-	528	Mokosh_TypeI_MkoA	-	1112	False	False	1.3e-13	63.0	0.0	False	False	CAB3378272.1
GCA_902829235.1-Ani_CADEPI010000161.1_i000_009731	-	592	Mokosh_TypeI_MkoA	-	1112	False	False	4.8e-27	107.5	0.0	False	False	CAB3378286.1
GCA_902829235.1-Ani_CADEPI010000163.1_i000_009793	-	832	Mokosh_TypeI_MkoA	-	1112	False	False	1.5e-15	69.5	0.0	False	False	CAB3378399.1
GCA_902829235.1-Ani_CADEPI010000166.1_i000_009862	-	392	Mokosh_TypeI_MkoA	-	1112	False	False	4e-22	91.2	0.0	False	False	CAB3378536.1
GCA_902829235.1-Ani_CADEPI010000168.1_i000_009885	-	1369	Mokosh_TypeI_MkoA	-	1112	False	False	5.2e-13	61.0	0.0	False	False	CAB3378566.1
GCA_902829235.1-Ani_CADEPI010000174.1_i000_010051	-	396	Mokosh_TypeI_MkoA	-	1112	False	False	5.8e-06	37.7	0.0	False	False	CAB3378892.1
GCA_902829235.1-Ani_CADEPI010000177.1_i000_010134	-	890	Mokosh_TypeI_MkoA	-	1112	False	False	2.1e-18	78.9	0.1	False	False	CAB3379049.1
GCA_902829235.1-Ani_CADEPI010000178.1_i000_010179	-	321	Mokosh_TypeI_MkoA	-	1112	False	False	9.999999999999999e-26	103.1	0.0	False	False	CAB3379129.1
GCA_902829235.1-Ani_CADEPI010000182.1_i000_010253	-	496	Mokosh_TypeI_MkoA	-	1112	False	False	2.6e-25	101.8	0.1	False	False	CAB3379255.1
GCA_902829235.1-Ani_CADEPI010000182.1_i000_010254	-	894	Mokosh_TypeI_MkoA	-	1112	False	False	4.3999999999999995e-25	101.0	0.0	False	False	CAB3379257.1
GCA_902829235.1-Ani_CADEPI010000184.1_i000_010300	-	563	Mokosh_TypeI_MkoA	-	1112	False	False	8.7e-12	57.0	0.0	False	False	CAB3379357.1
GCA_902829235.1-Ani_CADEPI010000187.1_i000_010387	-	788	Mokosh_TypeI_MkoA	-	1112	False	False	6.8e-21	87.2	0.0	False	False	CAB3379518.1
GCA_902829235.1-Ani_CADEPI010000191.1_i000_010454	-	8876	Mokosh_TypeI_MkoA	-	1112	False	False	4.2e-21	87.8	0.2	False	False	CAB3379658.1
GCA_902829235.1-Ani_CADEPI010000203.1_i000_010746	-	461	Mokosh_TypeI_MkoA	-	1112	False	False	2.8e-18	78.5	0.0	False	False	CAB3380213.1
GCA_902829235.1-Ani_CADEPI010000222.1_i000_011187	-	397	Mokosh_TypeI_MkoA	-	1112	False	False	2.2e-18	78.8	0.0	False	False	CAB3381005.1
GCA_902829235.1-Ani_CADEPI010000227.1_i000_011335	-	270	Mokosh_TypeI_MkoA	-	1112	False	False	3.8e-23	94.6	0.0	False	False	CAB3381205.1
GCA_902829235.1-Ani_CADEPI010000228.1_i000_011338	-	666	Mokosh_TypeI_MkoA	-	1112	False	False	1.6e-16	72.6	0.0	False	False	CAB3381208.1
GCA_902829235.1-Ani_CADEPI010000228.1_i000_011342	-	1345	Mokosh_TypeI_MkoA	-	1112	False	False	9.7e-25	99.9	0.0	False	False	CAB3381214.1
GCA_902829235.1-Ani_CADEPI010000229.1_i000_011354	-	1286	Mokosh_TypeI_MkoA	-	1112	False	False	4.3e-10	51.4	0.0	False	False	CAB3381247.1
GCA_902829235.1-Ani_CADEPI010000229.1_i000_011359	-	1624	Mokosh_TypeI_MkoA	-	1112	False	False	1.1e-15	69.9	0.0	False	False	CAB3381252.1
GCA_902829235.1-Ani_CADEPI010000231.1_i000_011387	-	1110	Mokosh_TypeI_MkoA	-	1112	False	False	7.8e-12	57.1	0.0	False	False	CAB3381316.1
GCA_902829235.1-Ani_CADEPI010000243.1_i000_011593	-	619	Mokosh_TypeI_MkoA	-	1112	False	False	1.2e-21	89.6	0.0	False	False	CAB3381720.1
GCA_902829235.1-Ani_CADEPI010000273.1_i000_012047	-	348	Mokosh_TypeI_MkoA	-	1112	False	False	1.7e-18	79.2	0.0	False	False	CAB3382497.1
GCA_902829235.1-Ani_CADEPI010000280.1_i000_012150	-	862	Mokosh_TypeI_MkoA	-	1112	False	False	6.1e-19	80.7	0.0	False	False	CAB3382695.1
GCA_902829235.1-Ani_CADEPI010000284.1_i000_012194	-	1472	Mokosh_TypeI_MkoA	-	1112	False	False	2.8e-16	71.9	0.1	False	False	CAB3382788.1
GCA_902829235.1-Ani_CADEPI010000285.1_i000_012206	-	350	Mokosh_TypeI_MkoA	-	1112	False	False	3.7e-14	64.9	0.0	False	False	CAB3382822.1
GCA_902829235.1-Ani_CADEPI010000285.1_i000_012211	-	1564	Mokosh_TypeI_MkoA	-	1112	False	False	1.3e-25	102.8	17.4	False	False	CAB3382831.1
GCA_902829235.1-Ani_CADEPI010000289.1_i000_012289	-	1502	Mokosh_TypeI_MkoA	-	1112	False	False	1.7e-13	62.6	0.0	False	False	CAB3382971.1
GCA_902829235.1-Ani_CADEPI010000298.1_i000_012395	-	394	Mokosh_TypeI_MkoA	-	1112	False	False	5e-23	94.2	0.0	False	False	CAB3383147.1
GCA_902829235.1-Ani_CADEPI010000300.1_i000_012439	-	883	Mokosh_TypeI_MkoA	-	1112	False	False	6.3e-15	67.4	0.0	False	False	CAB3383224.1
GCA_902829235.1-Ani_CADEPI010000310.1_i000_012571	-	589	Mokosh_TypeI_MkoA	-	1112	False	False	4.899999999999999e-24	97.6	0.0	False	False	CAB3383426.1
GCA_902829235.1-Ani_CADEPI010000350.1_i000_013112	-	393	Mokosh_TypeI_MkoA	-	1112	False	False	3.5e-19	81.5	0.0	False	False	CAB3384425.1
GCA_902829235.1-Ani_CADEPI010000355.1_i000_013171	-	642	Mokosh_TypeI_MkoA	-	1112	False	False	4.2e-23	94.4	0.0	False	False	CAB3384512.1
GCA_902829235.1-Ani_CADEPI010000355.1_i000_013176	-	875	Mokosh_TypeI_MkoA	-	1112	False	False	7.8e-13	60.5	0.0	False	False	CAB3384521.1
GCA_902829235.1-Ani_CADEPI010000355.1_i000_013178	-	378	Mokosh_TypeI_MkoA	-	1112	False	False	2.8e-18	78.5	0.0	False	False	CAB3384530.1
GCA_902829235.1-Ani_CADEPI010000367.1_i000_013277	-	783	Mokosh_TypeI_MkoA	-	1112	False	False	2.4e-22	92.0	0.0	False	False	CAB3384718.1
GCA_902829235.1-Ani_CADEPI010000375.1_i000_013334	-	408	Mokosh_TypeI_MkoA	-	1112	False	False	0.00018	32.8	0.0	False	False	CAB3384826.1
GCA_902829235.1-Ani_CADEPI010000375.1_i000_013335	-	871	Mokosh_TypeI_MkoA	-	1112	False	False	2e-55	201.5	3.9	False	False	CAB3384829.1
GCA_902829235.1-Ani_CADEPI010000375.1_i000_013336	-	962	Mokosh_TypeI_MkoA	-	1112	False	False	2.2e-38	145.1	0.0	False	False	CAB3384830.1
GCA_902829235.1-Ani_CADEPI010000375.1_i000_013337	-	914	Mokosh_TypeI_MkoA	-	1112	False	False	4.7000000000000005e-60	216.8	2.1	False	False	CAB3384831.1
GCA_902829235.1-Ani_CADEPI010000375.1_i000_013342	-	831	Mokosh_TypeI_MkoA	-	1112	False	False	4.8999999999999995e-49	180.3	0.0	False	False	CAB3384846.1
GCA_902829235.1-Ani_CADEPI010000377.1_i000_013370	-	1251	Mokosh_TypeI_MkoA	-	1112	False	False	5.9e-13	60.8	0.0	False	False	CAB3384895.1
GCA_902829235.1-Ani_CADEPI010000384.1_i000_013422	-	1013	Mokosh_TypeI_MkoA	-	1112	False	False	5.5e-77	272.9	0.0	False	False	CAB3385002.1
GCA_902829235.1-Ani_CADEPI010000389.1_i000_013450	-	746	Mokosh_TypeI_MkoA	-	1112	False	False	1.3e-14	66.4	0.0	False	False	CAB3385044.1
GCA_902829235.1-Ani_CADEPI010000397.1_i000_013519	-	361	Mokosh_TypeI_MkoA	-	1112	False	False	1.3e-17	76.3	0.0	False	False	CAB3385180.1
GCA_902829235.1-Ani_CADEPI010000398.1_i000_013526	-	2375	Mokosh_TypeI_MkoA	-	1112	False	False	1.6e-13	62.7	0.0	False	False	CAB3385193.1
GCA_902829235.1-Ani_CADEPI010000409.1_i000_013644	-	576	Mokosh_TypeI_MkoA	-	1112	False	False	1.9999999999999998e-25	102.1	0.0	False	False	CAB3385380.1
GCA_902829235.1-Ani_CADEPI010000419.1_i000_013728	-	535	Mokosh_TypeI_MkoA	-	1112	False	False	7.700000000000001e-23	93.6	0.0	False	False	CAB3385544.1
GCA_902829235.1-Ani_CADEPI010000438.1_i000_013934	-	372	Mokosh_TypeI_MkoA	-	1112	False	False	1.6e-11	56.1	0.0	False	False	CAB3385893.1
GCA_902829235.1-Ani_CADEPI010000473.1_i000_014205	-	426	Mokosh_TypeI_MkoA	-	1112	False	False	7.5e-05	34.0	0.1	False	False	CAB3386341.1
GCA_902829235.1-Ani_CADEPI010000479.1_i000_014246	-	402	Mokosh_TypeI_MkoA	-	1112	False	False	6.6e-10	50.8	0.0	False	False	CAB3386389.1
GCA_902829235.1-Ani_CADEPI010000479.1_i000_014248	-	517	Mokosh_TypeI_MkoA	-	1112	False	False	1.7e-15	69.3	0.0	False	False	CAB3386393.1
GCA_902829235.1-Ani_CADEPI010000512.1_i000_014515	-	1049	Mokosh_TypeI_MkoA	-	1112	False	False	1.6000000000000002e-23	95.9	0.0	False	False	CAB3386789.1
GCA_902829235.1-Ani_CADEPI010000516.1_i000_014559	-	321	Mokosh_TypeI_MkoA	-	1112	False	False	0.00058	31.1	0.0	False	False	CAB3386869.1
GCA_902829235.1-Ani_CADEPI010000528.1_i000_014654	-	803	Mokosh_TypeI_MkoA	-	1112	False	False	4.5e-12	57.9	0.0	False	False	CAB3387010.1
GCA_902829235.1-Ani_CADEPI010000703.1_i000_015468	-	793	Mokosh_TypeI_MkoA	-	1112	False	False	2.9e-45	167.8	0.0	False	False	CAB3388154.1
GCA_902829235.1-Ani_CADEPI010000703.1_i000_015469	-	1498	Mokosh_TypeI_MkoA	-	1112	False	False	1.1999999999999999e-92	324.7	0.1	False	False	CAB3388155.1
GCA_902829235.1-Ani_CADEPI010000758.1_i000_015611	-	1733	Mokosh_TypeI_MkoA	-	1112	False	False	1.9e-14	65.8	0.0	False	False	CAB3388356.1
GCA_902829235.1-Ani_CADEPI010001252.1_i000_016239	-	248	Mokosh_TypeI_MkoA	-	1112	False	False	7.9e-16	70.4	0.0	False	False	CAB3389130.1
GCA_902829235.1-Ani_CADEPI010001285.1_i000_016251	-	373	Mokosh_TypeI_MkoA	-	1112	False	False	8.2e-05	33.9	0.3	False	False	CAB3389142.1
GCA_902829315.1-Ani_CADEPM010000001.1_i000_000002	-	328	Mokosh_TypeI_MkoA	-	1112	False	False	0.00034	31.9	0.0	False	False	CAB3396449.1
GCA_902829315.1-Ani_CADEPM010000001.1_i000_000118	-	414	Mokosh_TypeI_MkoA	-	1112	False	False	4e-31	121.0	0.5	False	False	CAB3396589.1
GCA_902829315.1-Ani_CADEPM010000001.1_i000_000120	-	999	Mokosh_TypeI_MkoA	-	1112	False	False	1.3e-10	53.1	0.2	False	False	CAB3396592.1
GCA_902829315.1-Ani_CADEPM010000001.1_i000_000140	-	614	Mokosh_TypeI_MkoA	-	1112	False	False	2.8e-21	88.4	0.0	False	False	CAB3396614.1
GCA_902829315.1-Ani_CADEPM010000001.1_i000_000282	-	893	Mokosh_TypeI_MkoA	-	1112	False	False	3.9e-25	101.2	0.0	False	False	CAB3396771.1
GCA_902829315.1-Ani_CADEPM010000001.1_i000_000317	-	628	Mokosh_TypeI_MkoA	-	1112	False	False	1e-07	43.5	0.0	False	False	CAB3396815.1
GCA_902829315.1-Ani_CADEPM010000001.1_i000_000371	-	1222	Mokosh_TypeI_MkoA	-	1112	False	False	1.4e-09	49.7	0.1	False	False	CAB3396878.1
GCA_902829315.1-Ani_CADEPM010000001.1_i000_000372	-	1232	Mokosh_TypeI_MkoA	-	1112	False	False	3.4e-11	55.0	0.4	False	False	CAB3396880.1
GCA_902829315.1-Ani_CADEPM010000001.1_i000_000399	-	515	Mokosh_TypeI_MkoA	-	1112	False	False	3.3e-16	71.6	0.0	False	False	CAB3396910.1
GCA_902829315.1-Ani_CADEPM010000001.1_i000_000420	-	2828	Mokosh_TypeI_MkoA	-	1112	False	False	1.5e-12	59.5	5.8	False	False	CAB3396937.1
GCA_902829315.1-Ani_CADEPM010000001.1_i000_000511	-	689	Mokosh_TypeI_MkoA	-	1112	False	False	6.4e-09	47.5	0.0	False	False	CAB3397044.1
GCA_902829315.1-Ani_CADEPM010000001.1_i000_000568	-	392	Mokosh_TypeI_MkoA	-	1112	False	False	7.7e-09	47.2	0.0	False	False	CAB3397104.1
GCA_902829315.1-Ani_CADEPM010000001.1_i000_000642	-	425	Mokosh_TypeI_MkoA	-	1112	False	False	5.9e-23	94.0	0.0	False	False	CAB3397191.1
GCA_902829315.1-Ani_CADEPM010000001.1_i000_000701	-	594	Mokosh_TypeI_MkoA	-	1112	False	False	1.4e-09	49.7	0.0	False	False	CAB3397269.1
GCA_902829315.1-Ani_CADEPM010000001.1_i000_000702	-	828	Mokosh_TypeI_MkoA	-	1112	False	False	2.6e-13	62.0	0.1	False	False	CAB3397272.1
GCA_902829315.1-Ani_CADEPM010000001.1_i000_000703	-	1055	Mokosh_TypeI_MkoA	-	1112	False	False	1.4e-12	59.6	0.1	False	False	CAB3397273.1
GCA_902829315.1-Ani_CADEPM010000001.1_i000_000704	-	459	Mokosh_TypeI_MkoA	-	1112	False	False	2e-07	42.5	0.1	False	False	CAB3397274.1
GCA_902829315.1-Ani_CADEPM010000001.1_i000_000706	-	1021	Mokosh_TypeI_MkoA	-	1112	False	False	2.2e-11	55.7	0.1	False	False	CAB3397276.1
GCA_902829315.1-Ani_CADEPM010000001.1_i000_000838	-	454	Mokosh_TypeI_MkoB	-	610	True	False	2.9e-05	36.3	0.0	True	False	CAB3397437.1
GCA_902829315.1-Ani_CADEPM010000001.1_i000_000840	-	1240	Mokosh_TypeI_MkoA	-	1112	True	False	1.6e-16	72.6	0.0	True	False	CAB3397441.1
GCA_902829315.1-Ani_CADEPM010000001.1_i000_000862	-	1039	Mokosh_TypeI_MkoA	-	1112	False	False	0.00012	33.4	0.1	False	False	CAB3397465.1
GCA_902829315.1-Ani_CADEPM010000001.1_i000_000891	-	417	Mokosh_TypeI_MkoA	-	1112	False	False	2.4e-13	62.2	0.0	False	False	CAB3397500.1
GCA_902829315.1-Ani_CADEPM010000001.1_i000_000896	-	1076	Mokosh_TypeI_MkoA	-	1112	False	False	5.1e-09	47.8	0.1	False	False	CAB3397505.1
GCA_902829315.1-Ani_CADEPM010000001.1_i000_000970	-	492	Mokosh_TypeI_MkoA	-	1112	False	False	7e-22	90.4	0.1	False	False	CAB3397586.1
GCA_902829315.1-Ani_CADEPM010000001.1_i000_000992	-	318	Mokosh_TypeI_MkoA	-	1112	False	False	1.2999999999999998e-24	99.5	0.0	False	False	CAB3397612.1
GCA_902829315.1-Ani_CADEPM010000001.1_i000_001019	-	315	Mokosh_TypeI_MkoA	-	1112	False	False	2.8e-26	105.0	0.5	False	False	CAB3397643.1
GCA_902829315.1-Ani_CADEPM010000001.1_i000_001046	-	501	Mokosh_TypeI_MkoA	-	1112	False	False	1.0999999999999999e-25	103.0	0.0	False	False	CAB3397676.1
GCA_902829315.1-Ani_CADEPM010000001.1_i000_001102	-	817	Mokosh_TypeI_MkoA	-	1112	False	False	0.00089	30.5	0.0	False	False	CAB3397740.1
GCA_902829315.1-Ani_CADEPM010000001.1_i000_001148	-	770	Mokosh_TypeI_MkoA	-	1112	False	False	2.3e-12	58.9	0.2	False	False	CAB3397795.1
GCA_902829315.1-Ani_CADEPM010000001.1_i000_001204	-	498	Mokosh_TypeI_MkoA	-	1112	False	False	4.5000000000000003e-23	94.4	0.1	False	False	CAB3397859.1
GCA_902829315.1-Ani_CADEPM010000001.1_i000_001210	-	553	Mokosh_TypeI_MkoA	-	1112	False	False	2.1e-16	72.3	0.3	False	False	CAB3397865.1
GCA_902829315.1-Ani_CADEPM010000001.1_i000_001258	-	552	Mokosh_TypeI_MkoA	-	1112	False	False	1.6e-16	72.6	0.4	False	False	CAB3397924.1
GCA_902829315.1-Ani_CADEPM010000001.1_i000_001368	-	333	Mokosh_TypeI_MkoA	-	1112	False	False	9.199999999999999e-24	96.6	0.0	False	False	CAB3398049.1
GCA_902829315.1-Ani_CADEPM010000001.1_i000_001395	-	882	Mokosh_TypeI_MkoA	-	1112	False	False	2.1e-20	85.5	0.0	False	False	CAB3398078.1
GCA_902829315.1-Ani_CADEPM010000001.1_i000_001510	-	718	Mokosh_TypeI_MkoA	-	1112	False	False	1.4e-19	82.8	0.0	False	False	CAB3398223.1
GCA_902829315.1-Ani_CADEPM010000001.1_i000_001556	-	1202	Mokosh_TypeI_MkoA	-	1112	False	False	2.3e-11	55.6	0.4	False	False	CAB3398280.1
GCA_902829315.1-Ani_CADEPM010000001.1_i000_001771	-	959	Mokosh_TypeI_MkoA	-	1112	False	False	5.4e-17	74.2	0.4	False	False	CAB3398518.1
GCA_902829315.1-Ani_CADEPM010000001.1_i000_001798	-	608	Mokosh_TypeI_MkoA	-	1112	False	False	9.6e-20	83.3	0.0	False	False	CAB3398549.1
GCA_902829315.1-Ani_CADEPM010000001.1_i000_001899	-	939	Mokosh_TypeI_MkoA	-	1112	False	False	1.3e-07	43.2	0.1	False	False	CAB3398660.1
GCA_902829315.1-Ani_CADEPM010000001.1_i000_001970	-	517	Mokosh_TypeI_MkoA	-	1112	False	False	1.5e-23	95.9	0.0	False	False	CAB3398743.1
GCA_902829315.1-Ani_CADEPM010000001.1_i000_002093	-	464	Mokosh_TypeI_MkoA	-	1112	False	False	1.5000000000000002e-22	92.6	0.0	False	False	CAB3398876.1
GCA_902829315.1-Ani_CADEPM010000001.1_i000_002155	-	1195	Mokosh_TypeI_MkoA	-	1112	False	False	1.4e-26	106.0	0.0	False	False	CAB3398951.1
GCA_902829315.1-Ani_CADEPM010000001.1_i000_002173	-	804	Mokosh_TypeI_MkoA	-	1112	False	False	3.1e-15	68.4	0.0	False	False	CAB3398972.1
GCA_902829315.1-Ani_CADEPM010000001.1_i000_002192	-	415	Mokosh_TypeI_MkoA	-	1112	False	False	3.7e-07	41.7	0.1	False	False	CAB3398997.1
GCA_902829315.1-Ani_CADEPM010000001.1_i000_002264	-	1290	Mokosh_TypeI_MkoA	-	1112	False	False	2.5e-18	78.7	0.0	False	False	CAB3399098.1
GCA_902829315.1-Ani_CADEPM010000002.1_i000_002296	-	367	Mokosh_TypeI_MkoA	-	1112	False	False	3.4e-15	68.3	0.0	False	False	CAB3399143.1
GCA_902829315.1-Ani_CADEPM010000002.1_i000_002308	-	560	Mokosh_TypeI_MkoA	-	1112	False	False	6.7e-13	60.7	0.0	False	False	CAB3399160.1
GCA_902829315.1-Ani_CADEPM010000002.1_i000_002409	-	473	Mokosh_TypeI_MkoA	-	1112	False	False	3.2e-17	75.0	0.0	False	False	CAB3399274.1
GCA_902829315.1-Ani_CADEPM010000002.1_i000_002426	-	485	Mokosh_TypeI_MkoA	-	1112	False	False	1.3e-13	63.0	0.0	False	False	CAB3399296.1
GCA_902829315.1-Ani_CADEPM010000002.1_i000_002448	-	319	Mokosh_TypeI_MkoA	-	1112	False	False	3.3e-06	38.5	0.0	False	False	CAB3399320.1
GCA_902829315.1-Ani_CADEPM010000002.1_i000_002471	-	368	Mokosh_TypeI_MkoA	-	1112	False	False	9.199999999999999e-24	96.6	0.0	False	False	CAB3399354.1
GCA_902829315.1-Ani_CADEPM010000002.1_i000_002487	-	1479	Mokosh_TypeI_MkoA	-	1112	False	False	6.9e-13	60.6	0.0	False	False	CAB3399372.1
GCA_902829315.1-Ani_CADEPM010000002.1_i000_002565	-	1049	Mokosh_TypeI_MkoA	-	1112	False	False	4.3e-07	41.5	0.1	False	False	CAB3399460.1
GCA_902829315.1-Ani_CADEPM010000002.1_i000_002602	-	703	Mokosh_TypeI_MkoA	-	1112	False	False	1.2e-16	73.1	0.0	False	False	CAB3399519.1
GCA_902829315.1-Ani_CADEPM010000002.1_i000_002676	-	559	Mokosh_TypeI_MkoA	-	1112	False	False	1.5e-19	82.7	0.0	False	False	CAB3399596.1
GCA_902829315.1-Ani_CADEPM010000002.1_i000_002687	-	927	Mokosh_TypeI_MkoA	-	1112	False	False	6.4e-11	54.1	0.0	False	False	CAB3399607.1
GCA_902829315.1-Ani_CADEPM010000002.1_i000_002708	-	931	Mokosh_TypeI_MkoA	-	1112	False	False	4.9e-20	84.3	0.0	False	False	CAB3399633.1
GCA_902829315.1-Ani_CADEPM010000002.1_i000_002768	-	962	Mokosh_TypeI_MkoA	-	1112	False	False	1.5e-19	82.7	0.0	False	False	CAB3399701.1
GCA_902829315.1-Ani_CADEPM010000002.1_i000_002770	-	605	Mokosh_TypeI_MkoA	-	1112	False	False	4.5e-21	87.7	0.0	False	False	CAB3399705.1
GCA_902829315.1-Ani_CADEPM010000002.1_i000_002871	-	330	Mokosh_TypeI_MkoA	-	1112	False	False	5.9e-16	70.8	0.0	False	False	CAB3399827.1
GCA_902829315.1-Ani_CADEPM010000002.1_i000_002924	-	493	Mokosh_TypeI_MkoA	-	1112	False	False	2e-16	72.4	0.0	False	False	CAB3399891.1
GCA_902829315.1-Ani_CADEPM010000002.1_i000_002930	-	1047	Mokosh_TypeI_MkoA	-	1112	False	False	6e-29	113.8	0.0	False	False	CAB3399900.1
GCA_902829315.1-Ani_CADEPM010000002.1_i000_002933	-	300	Mokosh_TypeI_MkoA	-	1112	False	False	5.9e-07	41.0	0.0	False	False	CAB3399905.1
GCA_902829315.1-Ani_CADEPM010000002.1_i000_002934	-	383	Mokosh_TypeI_MkoA	-	1112	False	False	1.3e-10	53.1	0.0	False	False	CAB3399906.1
GCA_902829315.1-Ani_CADEPM010000002.1_i000_002984	-	1125	Mokosh_TypeI_MkoA	-	1112	False	False	4.1e-14	64.7	0.1	False	False	CAB3399968.1
GCA_902829315.1-Ani_CADEPM010000002.1_i000_002988	-	1100	Mokosh_TypeI_MkoA	-	1112	False	False	1.9e-17	75.7	0.0	False	False	CAB3399976.1
GCA_902829315.1-Ani_CADEPM010000002.1_i000_003023	-	521	Mokosh_TypeI_MkoA	-	1112	False	False	5.5e-23	94.1	0.0	False	False	CAB3400018.1
GCA_902829315.1-Ani_CADEPM010000002.1_i000_003174	-	819	Mokosh_TypeI_MkoA	-	1112	False	False	5.1e-21	87.6	0.0	False	False	CAB3400207.1
GCA_902829315.1-Ani_CADEPM010000002.1_i000_003210	-	816	Mokosh_TypeI_MkoA	-	1112	False	False	1.8e-17	75.8	0.0	False	False	CAB3400255.1
GCA_902829315.1-Ani_CADEPM010000002.1_i000_003284	-	765	Mokosh_TypeI_MkoA	-	1112	False	False	3.3e-16	71.6	0.0	False	False	CAB3400341.1
GCA_902829315.1-Ani_CADEPM010000002.1_i000_003316	-	568	Mokosh_TypeI_MkoA	-	1112	False	False	8.1e-21	86.9	0.0	False	False	CAB3400381.1
GCA_902829315.1-Ani_CADEPM010000002.1_i000_003408	-	1134	Mokosh_TypeI_MkoA	-	1112	False	False	2.7e-22	91.8	0.0	False	False	CAB3400507.1
GCA_902829315.1-Ani_CADEPM010000002.1_i000_003473	-	435	Mokosh_TypeI_MkoA	-	1112	False	False	2.4e-17	75.4	0.0	False	False	CAB3400592.1
GCA_902829315.1-Ani_CADEPM010000002.1_i000_003474	-	308	Mokosh_TypeI_MkoA	-	1112	False	False	6.4e-17	74.0	0.0	False	False	CAB3400593.1
GCA_902829315.1-Ani_CADEPM010000002.1_i000_003481	-	969	Mokosh_TypeI_MkoA	-	1112	False	False	1.7e-15	69.3	0.0	False	False	CAB3400602.1
GCA_902829315.1-Ani_CADEPM010000002.1_i000_003500	-	840	Mokosh_TypeI_MkoA	-	1112	False	False	5.5e-18	77.5	0.0	False	False	CAB3400628.1
GCA_902829315.1-Ani_CADEPM010000002.1_i000_003529	-	434	Mokosh_TypeI_MkoA	-	1112	False	False	1.9e-22	92.3	0.0	False	False	CAB3400662.1
GCA_902829315.1-Ani_CADEPM010000002.1_i000_003546	-	261	Mokosh_TypeI_MkoA	-	1112	False	False	9.7e-14	63.4	0.0	False	False	CAB3400687.1
GCA_902829315.1-Ani_CADEPM010000002.1_i000_003567	-	454	Mokosh_TypeI_MkoA	-	1112	False	False	1.3e-21	89.5	0.0	False	False	CAB3400715.1
GCA_902829315.1-Ani_CADEPM010000002.1_i000_003576	-	413	Mokosh_TypeI_MkoA	-	1112	False	False	4.6e-19	81.1	0.0	False	False	CAB3400724.1
GCA_902829315.1-Ani_CADEPM010000002.1_i000_003577	-	529	Mokosh_TypeI_MkoA	-	1112	False	False	3.2e-19	81.6	0.0	False	False	CAB3400725.1
GCA_902829315.1-Ani_CADEPM010000002.1_i000_003619	-	778	Mokosh_TypeI_MkoA	-	1112	False	False	2.9e-09	48.6	0.1	False	False	CAB3400780.1
GCA_902829315.1-Ani_CADEPM010000002.1_i000_003708	-	734	Mokosh_TypeI_MkoA	-	1112	False	False	4.599999999999999e-53	193.7	0.4	False	False	CAB3400898.1
GCA_902829315.1-Ani_CADEPM010000002.1_i000_003714	-	607	Mokosh_TypeI_MkoA	-	1112	False	False	1.3e-22	92.8	0.0	False	False	CAB3400905.1
GCA_902829315.1-Ani_CADEPM010000002.1_i000_003720	-	1223	Mokosh_TypeI_MkoA	-	1112	False	False	1.2e-12	59.8	0.1	False	False	CAB3400912.1
GCA_902829315.1-Ani_CADEPM010000002.1_i000_003724	-	392	Mokosh_TypeI_MkoA	-	1112	False	False	1.6e-45	168.7	1.5	False	False	CAB3400917.1
GCA_902829315.1-Ani_CADEPM010000002.1_i000_003818	-	912	Mokosh_TypeI_MkoA	-	1112	False	False	8.799999999999999e-25	100.0	0.0	False	False	CAB3401032.1
GCA_902829315.1-Ani_CADEPM010000002.1_i000_003869	-	677	Mokosh_TypeI_MkoA	-	1112	False	False	7.6e-19	80.4	0.0	False	False	CAB3401096.1
GCA_902829315.1-Ani_CADEPM010000002.1_i000_003896	-	1197	Mokosh_TypeI_MkoA	-	1112	False	False	4e-20	84.6	0.0	False	False	CAB3401123.1
GCA_902829315.1-Ani_CADEPM010000002.1_i000_003902	-	1043	Mokosh_TypeI_MkoA	-	1112	False	False	2e-18	79.0	0.0	False	False	CAB3401130.1
GCA_902829315.1-Ani_CADEPM010000003.1_i000_004042	-	513	Mokosh_TypeI_MkoA	-	1112	False	False	7.2e-19	80.4	0.0	False	False	CAB3401299.1
GCA_902829315.1-Ani_CADEPM010000003.1_i000_004049	-	1509	Mokosh_TypeI_MkoA	-	1112	False	False	3.2e-15	68.3	0.0	False	False	CAB3401307.1
GCA_902829315.1-Ani_CADEPM010000003.1_i000_004112	-	292	Mokosh_TypeI_MkoA	-	1112	False	False	1.1e-20	86.5	0.0	False	False	CAB3401383.1
GCA_902829315.1-Ani_CADEPM010000003.1_i000_004231	-	918	Mokosh_TypeI_MkoA	-	1112	False	False	1.2e-22	92.9	0.0	False	False	CAB3401515.1
GCA_902829315.1-Ani_CADEPM010000003.1_i000_004279	-	761	Mokosh_TypeI_MkoA	-	1112	False	False	5.3e-06	37.8	0.0	False	False	CAB3401574.1
GCA_902829315.1-Ani_CADEPM010000003.1_i000_004308	-	529	Mokosh_TypeI_MkoA	-	1112	False	False	3e-24	98.3	0.0	False	False	CAB3401605.1
GCA_902829315.1-Ani_CADEPM010000003.1_i000_004365	-	385	Mokosh_TypeI_MkoA	-	1112	False	False	1.1e-16	73.2	0.0	False	False	CAB3401674.1
GCA_902829315.1-Ani_CADEPM010000003.1_i000_004388	-	437	Mokosh_TypeI_MkoA	-	1112	False	False	2.3e-19	82.1	0.0	False	False	CAB3401702.1
GCA_902829315.1-Ani_CADEPM010000003.1_i000_004420	-	1019	Mokosh_TypeI_MkoA	-	1112	False	False	6.9e-13	60.6	0.0	False	False	CAB3401740.1
GCA_902829315.1-Ani_CADEPM010000003.1_i000_004560	-	442	Mokosh_TypeI_MkoA	-	1112	False	False	1.6e-12	59.4	0.0	False	False	CAB3401905.1
GCA_902829315.1-Ani_CADEPM010000003.1_i000_004653	-	421	Mokosh_TypeI_MkoA	-	1112	False	False	9.2e-12	56.9	0.0	False	False	CAB3402005.1
GCA_902829315.1-Ani_CADEPM010000003.1_i000_004697	-	560	Mokosh_TypeI_MkoA	-	1112	False	False	1.5e-21	89.3	0.0	False	False	CAB3402056.1
GCA_902829315.1-Ani_CADEPM010000003.1_i000_004782	-	989	Mokosh_TypeI_MkoA	-	1112	False	False	1.9e-23	95.6	0.3	False	False	CAB3402163.1
GCA_902829315.1-Ani_CADEPM010000003.1_i000_004848	-	412	Mokosh_TypeI_MkoA	-	1112	False	False	2.5000000000000002e-22	91.9	0.0	False	False	CAB3402236.1
GCA_902829315.1-Ani_CADEPM010000003.1_i000_004869	-	318	Mokosh_TypeI_MkoA	-	1112	False	False	4.5e-10	51.3	0.0	False	False	CAB3402261.1
GCA_902829315.1-Ani_CADEPM010000003.1_i000_004926	-	348	Mokosh_TypeI_MkoA	-	1112	False	False	1.1e-06	40.0	0.0	False	False	CAB3402329.1
GCA_902829315.1-Ani_CADEPM010000003.1_i000_004942	-	318	Mokosh_TypeI_MkoA	-	1112	False	False	4.9e-08	44.6	0.0	False	False	CAB3402346.1
GCA_902829315.1-Ani_CADEPM010000003.1_i000_005018	-	707	Mokosh_TypeI_MkoA	-	1112	False	False	7e-16	70.5	0.0	False	False	CAB3402433.1
GCA_902829315.1-Ani_CADEPM010000003.1_i000_005030	-	938	Mokosh_TypeI_MkoA	-	1112	False	False	2e-21	88.9	0.0	False	False	CAB3402448.1
GCA_902829315.1-Ani_CADEPM010000003.1_i000_005065	-	744	Mokosh_TypeI_MkoA	-	1112	False	False	5.4e-20	84.2	0.0	False	False	CAB3402490.1
GCA_902829315.1-Ani_CADEPM010000003.1_i000_005082	-	373	Mokosh_TypeI_MkoA	-	1112	False	False	6.4e-12	57.4	0.0	False	False	CAB3402509.1
GCA_902829315.1-Ani_CADEPM010000003.1_i000_005149	-	349	Mokosh_TypeI_MkoA	-	1112	False	False	9.9e-07	40.2	0.0	False	False	CAB3402587.1
GCA_902829315.1-Ani_CADEPM010000003.1_i000_005181	-	388	Mokosh_TypeI_MkoA	-	1112	False	False	1.8999999999999998e-39	148.6	1.2	False	False	CAB3402623.1
GCA_902829315.1-Ani_CADEPM010000003.1_i000_005229	-	625	Mokosh_TypeI_MkoA	-	1112	False	False	5.300000000000001e-22	90.8	0.0	False	False	CAB3402676.1
GCA_902829315.1-Ani_CADEPM010000003.1_i000_005250	-	741	Mokosh_TypeI_MkoA	-	1112	False	False	3.4e-11	55.0	0.0	False	False	CAB3402703.1
GCA_902829315.1-Ani_CADEPM010000003.1_i000_005294	-	471	Mokosh_TypeI_MkoA	-	1112	False	False	3.9e-12	58.1	1.3	False	False	CAB3402756.1
GCA_902829315.1-Ani_CADEPM010000003.1_i000_005371	-	342	Mokosh_TypeI_MkoA	-	1112	False	False	1.6e-08	46.1	0.0	False	False	CAB3402855.1
GCA_902829315.1-Ani_CADEPM010000003.1_i000_005414	-	881	Mokosh_TypeI_MkoA	-	1112	False	False	4.9e-23	94.2	0.0	False	False	CAB3402912.1
GCA_902829315.1-Ani_CADEPM010000003.1_i000_005437	-	456	Mokosh_TypeI_MkoA	-	1112	False	False	1.3e-21	89.5	0.2	False	False	CAB3402944.1
GCA_902829315.1-Ani_CADEPM010000003.1_i000_005496	-	377	Mokosh_TypeI_MkoA	-	1112	False	False	5.9e-19	80.7	0.0	False	False	CAB3403011.1
GCA_902829315.1-Ani_CADEPM010000003.1_i000_005580	-	473	Mokosh_TypeI_MkoA	-	1112	False	False	8.9e-19	80.1	0.0	False	False	CAB3403105.1
GCA_902829315.1-Ani_CADEPM010000003.1_i000_005653	-	379	Mokosh_TypeI_MkoA	-	1112	False	False	6.1e-23	93.9	0.0	False	False	CAB3403193.1
GCA_902829315.1-Ani_CADEPM010000003.1_i000_005842	-	316	Mokosh_TypeI_MkoA	-	1112	False	False	2.7e-08	45.4	0.0	False	False	CAB3403413.1
GCA_902829315.1-Ani_CADEPM010000003.1_i000_005891	-	839	Mokosh_TypeI_MkoA	-	1112	False	False	2.6e-21	88.5	0.0	False	False	CAB3403472.1
GCA_902829315.1-Ani_CADEPM010000003.1_i000_005987	-	692	Mokosh_TypeI_MkoA	-	1112	False	False	2.3e-21	88.7	1.3	False	False	CAB3403579.1
GCA_902829315.1-Ani_CADEPM010000004.1_i000_006135	-	518	Mokosh_TypeI_MkoA	-	1112	False	False	7.4e-15	67.2	0.0	False	False	CAB3403767.1
GCA_902829315.1-Ani_CADEPM010000004.1_i000_006136	-	576	Mokosh_TypeI_MkoA	-	1112	False	False	1.2e-19	83.1	7.2	False	False	CAB3403768.1
GCA_902829315.1-Ani_CADEPM010000004.1_i000_006137	-	1431	Mokosh_TypeI_MkoA	-	1112	False	False	4.7e-16	71.1	0.0	False	False	CAB3403769.1
GCA_902829315.1-Ani_CADEPM010000004.1_i000_006264	-	1060	Mokosh_TypeI_MkoA	-	1112	False	False	3.4e-64	230.5	0.2	False	False	CAB3403911.1
GCA_902829315.1-Ani_CADEPM010000004.1_i000_006348	-	542	Mokosh_TypeI_MkoA	-	1112	False	False	1e-16	73.3	0.0	False	False	CAB3404002.1
GCA_902829315.1-Ani_CADEPM010000004.1_i000_006355	-	454	Mokosh_TypeI_MkoA	-	1112	False	False	1.3e-11	56.4	0.0	False	False	CAB3404011.1
GCA_902829315.1-Ani_CADEPM010000004.1_i000_006452	-	333	Mokosh_TypeI_MkoA	-	1112	False	False	5.1e-09	47.8	0.0	False	False	CAB3404121.1
GCA_902829315.1-Ani_CADEPM010000004.1_i000_006466	-	1490	Mokosh_TypeI_MkoA	-	1112	False	False	1.3e-17	76.3	0.4	False	False	CAB3404138.1
GCA_902829315.1-Ani_CADEPM010000004.1_i000_006477	-	1690	Mokosh_TypeI_MkoA	-	1112	False	False	9e-13	60.2	0.0	False	False	CAB3404149.1
GCA_902829315.1-Ani_CADEPM010000004.1_i000_006485	-	306	Mokosh_TypeI_MkoA	-	1112	False	False	1.4e-06	39.7	0.0	False	False	CAB3404158.1
GCA_902829315.1-Ani_CADEPM010000004.1_i000_006614	-	482	Mokosh_TypeI_MkoA	-	1112	False	False	1.0000000000000001e-23	96.5	0.0	False	False	CAB3404310.1
GCA_902829315.1-Ani_CADEPM010000004.1_i000_006636	-	302	Mokosh_TypeI_MkoA	-	1112	False	False	1.1e-18	79.9	0.0	False	False	CAB3404337.1
GCA_902829315.1-Ani_CADEPM010000004.1_i000_006641	-	349	Mokosh_TypeI_MkoA	-	1112	False	False	6.6e-07	40.8	0.0	False	False	CAB3404345.1
GCA_902829315.1-Ani_CADEPM010000004.1_i000_006653	-	563	Mokosh_TypeI_MkoA	-	1112	False	False	2.7e-21	88.5	1.5	False	False	CAB3404360.1
GCA_902829315.1-Ani_CADEPM010000004.1_i000_006719	-	903	Mokosh_TypeI_MkoA	-	1112	False	False	7e-15	67.2	0.0	False	False	CAB3404440.1
GCA_902829315.1-Ani_CADEPM010000004.1_i000_006753	-	423	Mokosh_TypeI_MkoA	-	1112	False	False	3.5e-23	94.7	0.0	False	False	CAB3404484.1
GCA_902829315.1-Ani_CADEPM010000004.1_i000_006765	-	655	Mokosh_TypeI_MkoA	-	1112	False	False	6.2e-17	74.0	0.1	False	False	CAB3404497.1
GCA_902829315.1-Ani_CADEPM010000004.1_i000_006778	-	1315	Mokosh_TypeI_MkoA	-	1112	False	False	1.5e-15	69.5	0.0	False	False	CAB3404513.1
GCA_902829315.1-Ani_CADEPM010000004.1_i000_006866	-	582	Mokosh_TypeI_MkoA	-	1112	False	False	9.8e-13	60.1	0.0	False	False	CAB3404622.1
GCA_902829315.1-Ani_CADEPM010000004.1_i000_006986	-	487	Mokosh_TypeI_MkoA	-	1112	False	False	2.8000000000000003e-23	95.1	0.0	False	False	CAB3404763.1
GCA_902829315.1-Ani_CADEPM010000004.1_i000_006987	-	1083	Mokosh_TypeI_MkoA	-	1112	False	False	9.1e-17	73.5	0.0	False	False	CAB3404765.1
GCA_902829315.1-Ani_CADEPM010000004.1_i000_007014	-	365	Mokosh_TypeI_MkoA	-	1112	False	False	8.3e-09	47.1	0.0	False	False	CAB3404797.1
GCA_902829315.1-Ani_CADEPM010000004.1_i000_007018	-	935	Mokosh_TypeI_MkoA	-	1112	False	False	3.1e-11	55.2	0.0	False	False	CAB3404804.1
GCA_902829315.1-Ani_CADEPM010000004.1_i000_007052	-	425	Mokosh_TypeI_MkoA	-	1112	False	False	2.9e-17	75.1	0.0	False	False	CAB3404843.1
GCA_902829315.1-Ani_CADEPM010000004.1_i000_007129	-	413	Mokosh_TypeI_MkoA	-	1112	False	False	1.2e-22	93.0	0.0	False	False	CAB3404929.1
GCA_902829315.1-Ani_CADEPM010000004.1_i000_007135	-	373	Mokosh_TypeI_MkoA	-	1112	False	False	7.9e-20	83.6	0.0	False	False	CAB3404935.1
GCA_902829315.1-Ani_CADEPM010000004.1_i000_007159	-	932	Mokosh_TypeI_MkoA	-	1112	False	False	3.2e-13	61.7	0.0	False	False	CAB3404963.1
GCA_902829315.1-Ani_CADEPM010000004.1_i000_007171	-	1697	Mokosh_TypeI_MkoA	-	1112	False	False	5.3e-23	94.1	2.8	False	False	CAB3404976.1
GCA_902829315.1-Ani_CADEPM010000004.1_i000_007282	-	413	Mokosh_TypeI_MkoA	-	1112	False	False	1.6e-05	36.2	0.0	False	False	CAB3405108.1
GCA_902829315.1-Ani_CADEPM010000004.1_i000_007316	-	311	Mokosh_TypeI_MkoA	-	1112	False	False	7.1e-06	37.4	0.0	False	False	CAB3405145.1
GCA_902829315.1-Ani_CADEPM010000004.1_i000_007320	-	1188	Mokosh_TypeI_MkoA	-	1112	False	False	3.7e-12	58.2	0.0	False	False	CAB3405149.1
GCA_902829315.1-Ani_CADEPM010000004.1_i000_007322	-	308	Mokosh_TypeI_MkoA	-	1112	False	False	4e-06	38.2	0.0	False	False	CAB3405151.1
GCA_902829315.1-Ani_CADEPM010000004.1_i000_007393	-	304	Mokosh_TypeI_MkoA	-	1112	False	False	5e-06	37.9	0.0	False	False	CAB3405231.1
GCA_902829315.1-Ani_CADEPM010000004.1_i000_007460	-	1308	Mokosh_TypeI_MkoA	-	1112	False	False	9.5e-16	70.1	0.0	False	False	CAB3405309.1
GCA_902829315.1-Ani_CADEPM010000004.1_i000_007461	-	616	Mokosh_TypeI_MkoA	-	1112	False	False	6.8e-23	93.8	0.0	False	False	CAB3405310.1
GCA_902829315.1-Ani_CADEPM010000004.1_i000_007511	-	1622	Mokosh_TypeI_MkoA	-	1112	False	False	5e-10	51.2	0.0	False	False	CAB3405370.1
GCA_902829315.1-Ani_CADEPM010000004.1_i000_007524	-	316	Mokosh_TypeI_MkoA	-	1112	False	False	1.4e-27	109.3	0.0	False	False	CAB3405386.1
GCA_902829315.1-Ani_CADEPM010000004.1_i000_007577	-	376	Mokosh_TypeI_MkoA	-	1112	False	False	1.7e-07	42.8	0.0	False	False	CAB3405443.1
GCA_902829315.1-Ani_CADEPM010000004.1_i000_007617	-	1480	Mokosh_TypeI_MkoA	-	1112	False	False	1.3e-23	96.2	0.0	False	False	CAB3405493.1
GCA_902829315.1-Ani_CADEPM010000004.1_i000_007731	-	393	Mokosh_TypeI_MkoA	-	1112	False	False	1.7e-06	39.4	0.3	False	False	CAB3405622.1
GCA_902829315.1-Ani_CADEPM010000004.1_i000_007768	-	498	Mokosh_TypeI_MkoA	-	1112	False	False	7.4e-14	63.8	0.0	False	False	CAB3405667.1
GCA_902829315.1-Ani_CADEPM010000005.1_i000_007826	-	1098	Mokosh_TypeI_MkoA	-	1112	False	False	2.7e-11	55.4	0.1	False	False	CAB3405731.1
GCA_902829315.1-Ani_CADEPM010000005.1_i000_007836	-	975	Mokosh_TypeI_MkoA	-	1112	False	False	1.4e-38	145.7	0.6	False	False	CAB3405743.1
GCA_902829315.1-Ani_CADEPM010000005.1_i000_007922	-	2076	Mokosh_TypeI_MkoA	-	1112	False	False	4.1e-55	200.5	0.0	False	False	CAB3405845.1
GCA_902829315.1-Ani_CADEPM010000005.1_i000_007967	-	732	Mokosh_TypeI_MkoA	-	1112	False	False	2.2e-19	82.2	0.0	False	False	CAB3405896.1
GCA_902829315.1-Ani_CADEPM010000005.1_i000_007968	-	399	Mokosh_TypeI_MkoA	-	1112	False	False	2.1e-17	75.6	0.0	False	False	CAB3405897.1
GCA_902829315.1-Ani_CADEPM010000005.1_i000_007969	-	372	Mokosh_TypeI_MkoA	-	1112	False	False	4.2e-20	84.5	0.0	False	False	CAB3405898.1
GCA_902829315.1-Ani_CADEPM010000005.1_i000_007992	-	801	Mokosh_TypeI_MkoA	-	1112	False	False	1.5e-21	89.4	0.0	False	False	CAB3405923.1
GCA_902829315.1-Ani_CADEPM010000005.1_i000_007997	-	666	Mokosh_TypeI_MkoA	-	1112	False	False	1.7e-10	52.7	0.0	False	False	CAB3405929.1
GCA_902829315.1-Ani_CADEPM010000005.1_i000_008051	-	346	Mokosh_TypeI_MkoA	-	1112	False	False	7.6e-09	47.2	0.0	False	False	CAB3405992.1
GCA_902829315.1-Ani_CADEPM010000005.1_i000_008067	-	616	Mokosh_TypeI_MkoA	-	1112	False	False	6.5e-15	67.3	0.0	False	False	CAB3406009.1
GCA_902829315.1-Ani_CADEPM010000005.1_i000_008243	-	1116	Mokosh_TypeI_MkoA	-	1112	False	False	6.2e-21	87.3	2.7	False	False	CAB3406215.1
GCA_902829315.1-Ani_CADEPM010000005.1_i000_008245	-	535	Mokosh_TypeI_MkoA	-	1112	False	False	6.3e-15	67.4	0.0	False	False	CAB3406217.1
GCA_902829315.1-Ani_CADEPM010000005.1_i000_008317	-	332	Mokosh_TypeI_MkoA	-	1112	False	False	2.4e-17	75.4	0.0	False	False	CAB3406304.1
GCA_902829315.1-Ani_CADEPM010000005.1_i000_008383	-	1024	Mokosh_TypeI_MkoA	-	1112	False	False	5.8e-08	44.3	0.1	False	False	CAB3406379.1
GCA_902829315.1-Ani_CADEPM010000005.1_i000_008588	-	395	Mokosh_TypeI_MkoA	-	1112	False	False	3.5e-17	74.8	0.0	False	False	CAB3406609.1
GCA_902829315.1-Ani_CADEPM010000005.1_i000_008601	-	716	Mokosh_TypeI_MkoA	-	1112	False	False	2.3e-16	72.1	0.0	False	False	CAB3406625.1
GCA_902829315.1-Ani_CADEPM010000005.1_i000_008646	-	494	Mokosh_TypeI_MkoA	-	1112	False	False	4.6e-13	61.2	0.0	False	False	CAB3406684.1
GCA_902829315.1-Ani_CADEPM010000005.1_i000_008805	-	761	Mokosh_TypeI_MkoA	-	1112	False	False	7e-26	103.7	0.0	False	False	CAB3406870.1
GCA_902829315.1-Ani_CADEPM010000005.1_i000_008833	-	358	Mokosh_TypeI_MkoA	-	1112	False	False	4.9e-21	87.6	0.0	False	False	CAB3406905.1
GCA_902829315.1-Ani_CADEPM010000005.1_i000_008835	-	1650	Mokosh_TypeI_MkoA	-	1112	False	False	1.9e-18	79.0	0.0	False	False	CAB3406907.1
GCA_902829315.1-Ani_CADEPM010000006.1_i000_008916	-	244	Mokosh_TypeI_MkoA	-	1112	False	False	4.4e-13	61.3	0.0	False	False	CAB3407001.1
GCA_902829315.1-Ani_CADEPM010000006.1_i000_008981	-	864	Mokosh_TypeI_MkoA	-	1112	False	False	7e-20	83.8	0.3	False	False	CAB3407080.1
GCA_902829315.1-Ani_CADEPM010000006.1_i000_008983	-	1002	Mokosh_TypeI_MkoA	-	1112	False	False	0.00012	33.4	0.8	False	False	CAB3407082.1
GCA_902829315.1-Ani_CADEPM010000006.1_i000_009035	-	529	Mokosh_TypeI_MkoA	-	1112	False	False	2.1e-15	68.9	0.0	False	False	CAB3407144.1
GCA_902829315.1-Ani_CADEPM010000006.1_i000_009179	-	1993	Mokosh_TypeI_MkoA	-	1112	False	False	1.4000000000000001e-28	112.6	0.5	False	False	CAB3407314.1
GCA_902829315.1-Ani_CADEPM010000006.1_i000_009222	-	688	Mokosh_TypeI_MkoA	-	1112	False	False	4.7e-11	54.6	0.0	False	False	CAB3407365.1
GCA_902829315.1-Ani_CADEPM010000006.1_i000_009275	-	407	Mokosh_TypeI_MkoA	-	1112	False	False	7.2e-11	53.9	0.0	False	False	CAB3407424.1
GCA_902829315.1-Ani_CADEPM010000006.1_i000_009349	-	331	Mokosh_TypeI_MkoA	-	1112	False	False	5.9e-05	34.4	0.5	False	False	CAB3407512.1
GCA_902829315.1-Ani_CADEPM010000006.1_i000_009387	-	689	Mokosh_TypeI_MkoA	-	1112	False	False	1.4e-20	86.1	0.0	False	False	CAB3407555.1
GCA_902829315.1-Ani_CADEPM010000006.1_i000_009390	-	484	Mokosh_TypeI_MkoA	-	1112	False	False	3.9e-13	61.4	0.0	False	False	CAB3407558.1
GCA_902829315.1-Ani_CADEPM010000006.1_i000_009420	-	528	Mokosh_TypeI_MkoA	-	1112	False	False	2.3e-23	95.4	0.1	False	False	CAB3407594.1
GCA_902829315.1-Ani_CADEPM010000006.1_i000_009475	-	382	Mokosh_TypeI_MkoA	-	1112	False	False	3.2e-19	81.6	0.0	False	False	CAB3407665.1
GCA_902829315.1-Ani_CADEPM010000006.1_i000_009511	-	1025	Mokosh_TypeI_MkoA	-	1112	False	False	3.7e-18	78.1	0.0	False	False	CAB3407710.1
GCA_902829315.1-Ani_CADEPM010000006.1_i000_009553	-	400	Mokosh_TypeI_MkoA	-	1112	False	False	3e-20	85.0	0.0	False	False	CAB3407763.1
GCA_902829315.1-Ani_CADEPM010000006.1_i000_009590	-	1198	Mokosh_TypeI_MkoA	-	1112	False	False	1.6000000000000002e-48	178.6	0.1	False	False	CAB3407810.1
GCA_902829315.1-Ani_CADEPM010000006.1_i000_009620	-	2296	Mokosh_TypeI_MkoA	-	1112	False	False	1.5e-19	82.7	0.0	False	False	CAB3407845.1
GCA_902829315.1-Ani_CADEPM010000006.1_i000_009637	-	1226	Mokosh_TypeI_MkoA	-	1112	False	False	2.7e-12	58.6	0.0	False	False	CAB3407869.1
GCA_902829315.1-Ani_CADEPM010000006.1_i000_009646	-	522	Mokosh_TypeI_MkoA	-	1112	False	False	2.5e-19	82.0	0.0	False	False	CAB3407880.1
GCA_902829315.1-Ani_CADEPM010000006.1_i000_009674	-	1366	Mokosh_TypeI_MkoA	-	1112	False	False	2.6e-22	91.9	0.0	False	False	CAB3407910.1
GCA_902829315.1-Ani_CADEPM010000006.1_i000_009695	-	903	Mokosh_TypeI_MkoA	-	1112	False	False	1.6e-06	39.5	0.2	False	False	CAB3407934.1
GCA_902829315.1-Ani_CADEPM010000006.1_i000_009741	-	1043	Mokosh_TypeI_MkoA	-	1112	False	False	3.8000000000000003e-81	286.7	0.0	False	False	CAB3407986.1
GCA_902829315.1-Ani_CADEPM010000006.1_i000_009746	-	1519	Mokosh_TypeI_MkoA	-	1112	False	False	6.700000000000001e-22	90.5	0.0	False	False	CAB3407993.1
GCA_902829315.1-Ani_CADEPM010000006.1_i000_009826	-	424	Mokosh_TypeI_MkoA	-	1112	False	False	2.6e-19	81.9	0.0	False	False	CAB3408084.1
GCA_902829315.1-Ani_CADEPM010000006.1_i000_009831	-	354	Mokosh_TypeI_MkoA	-	1112	False	False	4.5e-06	38.1	0.0	False	False	CAB3408090.1
GCA_902829315.1-Ani_CADEPM010000006.1_i000_009832	-	844	Mokosh_TypeI_MkoA	-	1112	False	False	1.2999999999999998e-24	99.4	0.0	False	False	CAB3408091.1
GCA_902829315.1-Ani_CADEPM010000006.1_i000_009836	-	474	Mokosh_TypeI_MkoA	-	1112	False	False	5.4e-12	57.7	6.1	False	False	CAB3408097.1
GCA_902829315.1-Ani_CADEPM010000006.1_i000_009847	-	420	Mokosh_TypeI_MkoA	-	1112	False	False	2.2e-17	75.5	0.0	False	False	CAB3408110.1
GCA_902829315.1-Ani_CADEPM010000006.1_i000_009860	-	978	Mokosh_TypeI_MkoA	-	1112	False	False	3e-27	108.2	1.4	False	False	CAB3408128.1
GCA_902829315.1-Ani_CADEPM010000007.1_i000_009900	-	814	Mokosh_TypeI_MkoA	-	1112	False	False	2.4e-16	72.1	0.0	False	False	CAB3408178.1
GCA_902829315.1-Ani_CADEPM010000007.1_i000_009909	-	353	Mokosh_TypeI_MkoA	-	1112	False	False	6.7e-21	87.2	0.2	False	False	CAB3408187.1
GCA_902829315.1-Ani_CADEPM010000007.1_i000_009957	-	517	Mokosh_TypeI_MkoA	-	1112	False	False	3e-19	81.7	0.0	False	False	CAB3408244.1
GCA_902829315.1-Ani_CADEPM010000007.1_i000_010011	-	517	Mokosh_TypeI_MkoA	-	1112	False	False	1.4e-17	76.2	1.3	False	False	CAB3408306.1
GCA_902829315.1-Ani_CADEPM010000007.1_i000_010014	-	386	Mokosh_TypeI_MkoA	-	1112	False	False	1.5e-18	79.4	0.0	False	False	CAB3408309.1
GCA_902829315.1-Ani_CADEPM010000007.1_i000_010054	-	664	Mokosh_TypeI_MkoA	-	1112	False	False	1.2e-72	258.6	0.2	False	False	CAB3408354.1
GCA_902829315.1-Ani_CADEPM010000007.1_i000_010143	-	457	Mokosh_TypeI_MkoA	-	1112	False	False	2.2e-17	75.5	0.0	False	False	CAB3408451.1
GCA_902829315.1-Ani_CADEPM010000007.1_i000_010162	-	477	Mokosh_TypeI_MkoA	-	1112	False	False	7.7e-19	80.3	0.0	False	False	CAB3408471.1
GCA_902829315.1-Ani_CADEPM010000007.1_i000_010208	-	1326	Mokosh_TypeI_MkoA	-	1112	False	False	1.2e-18	79.7	0.0	False	False	CAB3408523.1
GCA_902829315.1-Ani_CADEPM010000007.1_i000_010247	-	974	Mokosh_TypeI_MkoA	-	1112	False	False	1.3e-23	96.1	13.7	False	False	CAB3408574.1
GCA_902829315.1-Ani_CADEPM010000007.1_i000_010319	-	527	Mokosh_TypeI_MkoA	-	1112	False	False	5.4e-17	74.2	0.0	False	False	CAB3408661.1
GCA_902829315.1-Ani_CADEPM010000007.1_i000_010444	-	407	Mokosh_TypeI_MkoA	-	1112	False	False	1.8e-05	36.1	0.0	False	False	CAB3408802.1
GCA_902829315.1-Ani_CADEPM010000007.1_i000_010460	-	543	Mokosh_TypeI_MkoA	-	1112	False	False	5.5e-22	90.8	0.0	False	False	CAB3408822.1
GCA_902829315.1-Ani_CADEPM010000007.1_i000_010502	-	572	Mokosh_TypeI_MkoA	-	1112	False	False	1.1e-16	73.2	0.1	False	False	CAB3408868.1
GCA_902829315.1-Ani_CADEPM010000007.1_i000_010542	-	329	Mokosh_TypeI_MkoA	-	1112	False	False	4.2e-15	68.0	0.0	False	False	CAB3408915.1
GCA_902829315.1-Ani_CADEPM010000007.1_i000_010604	-	430	Mokosh_TypeI_MkoA	-	1112	False	False	5.6e-19	80.8	0.0	False	False	CAB3408984.1
GCA_902829315.1-Ani_CADEPM010000008.1_i000_010718	-	379	Mokosh_TypeI_MkoA	-	1112	False	False	8.8e-07	40.4	0.2	False	False	CAB3409122.1
GCA_902829315.1-Ani_CADEPM010000008.1_i000_010724	-	650	Mokosh_TypeI_MkoA	-	1112	False	False	4.5e-19	81.1	5.7	False	False	CAB3409129.1
GCA_902829315.1-Ani_CADEPM010000008.1_i000_010833	-	758	Mokosh_TypeI_MkoA	-	1112	False	False	6.6e-15	67.3	0.1	False	False	CAB3409250.1
GCA_902829315.1-Ani_CADEPM010000008.1_i000_010834	-	357	Mokosh_TypeI_MkoA	-	1112	False	False	2.2000000000000004e-28	111.9	0.0	False	False	CAB3409253.1
GCA_902829315.1-Ani_CADEPM010000008.1_i000_010920	-	990	Mokosh_TypeI_MkoA	-	1112	False	False	8.5e-12	57.0	2.9	False	False	CAB3409355.1
GCA_902829315.1-Ani_CADEPM010000008.1_i000_010970	-	1046	Mokosh_TypeI_MkoA	-	1112	False	False	1.7e-10	52.7	0.0	False	False	CAB3409410.1
GCA_902829315.1-Ani_CADEPM010000008.1_i000_011001	-	575	Mokosh_TypeI_MkoA	-	1112	False	False	1e-12	60.1	0.0	False	False	CAB3409442.1
GCA_902829315.1-Ani_CADEPM010000008.1_i000_011009	-	1574	Mokosh_TypeI_MkoA	-	1112	False	False	8e-22	90.2	10.0	False	False	CAB3409452.1
GCA_902829315.1-Ani_CADEPM010000008.1_i000_011014	-	456	Mokosh_TypeI_MkoA	-	1112	False	False	1.5e-16	72.8	0.0	False	False	CAB3409457.1
GCA_902829315.1-Ani_CADEPM010000008.1_i000_011041	-	685	Mokosh_TypeI_MkoA	-	1112	False	False	7.2e-27	106.9	0.0	False	False	CAB3409490.1
GCA_902829315.1-Ani_CADEPM010000008.1_i000_011048	-	1545	Mokosh_TypeI_MkoA	-	1112	False	False	3.5e-23	94.7	13.1	False	False	CAB3409498.1
GCA_902829315.1-Ani_CADEPM010000008.1_i000_011064	-	374	Mokosh_TypeI_MkoA	-	1112	False	False	2.5e-11	55.4	0.0	False	False	CAB3409516.1
GCA_902829315.1-Ani_CADEPM010000009.1_i000_011156	-	242	Mokosh_TypeI_MkoA	-	1112	False	False	2.6e-05	35.5	0.0	False	False	CAB3409621.1
GCA_902829315.1-Ani_CADEPM010000009.1_i000_011314	-	442	Mokosh_TypeI_MkoA	-	1112	False	False	7e-15	67.2	0.0	False	False	CAB3409808.1
GCA_902829315.1-Ani_CADEPM010000009.1_i000_011319	-	390	Mokosh_TypeI_MkoA	-	1112	False	False	1.8e-21	89.1	0.0	False	False	CAB3409814.1
GCA_902829315.1-Ani_CADEPM010000009.1_i000_011356	-	714	Mokosh_TypeI_MkoA	-	1112	False	False	1.3000000000000001e-33	129.3	10.1	False	False	CAB3409859.1
GCA_902829315.1-Ani_CADEPM010000009.1_i000_011372	-	425	Mokosh_TypeI_MkoA	-	1112	False	False	5.8e-17	74.1	0.0	False	False	CAB3409876.1
GCA_902829315.1-Ani_CADEPM010000009.1_i000_011456	-	346	Mokosh_TypeI_MkoA	-	1112	False	False	4.5e-09	48.0	0.0	False	False	CAB3409975.1
GCA_902829315.1-Ani_CADEPM010000009.1_i000_011475	-	607	Mokosh_TypeI_MkoA	-	1112	False	False	4.5e-11	54.6	0.0	False	False	CAB3410004.1
GCA_902829315.1-Ani_CADEPM010000010.1_i000_011633	-	390	Mokosh_TypeI_MkoA	-	1112	False	False	6e-11	54.2	1.6	False	False	CAB3410183.1
GCA_902829315.1-Ani_CADEPM010000010.1_i000_011675	-	766	Mokosh_TypeI_MkoA	-	1112	False	False	6.6e-06	37.5	0.0	False	False	CAB3410229.1
GCA_902829315.1-Ani_CADEPM010000010.1_i000_011734	-	361	Mokosh_TypeI_MkoA	-	1112	False	False	8e-17	73.7	0.0	False	False	CAB3410296.1
GCA_902829315.1-Ani_CADEPM010000010.1_i000_011738	-	637	Mokosh_TypeI_MkoA	-	1112	False	False	2.1e-18	78.9	0.0	False	False	CAB3410301.1
GCA_902829315.1-Ani_CADEPM010000010.1_i000_011806	-	323	Mokosh_TypeI_MkoA	-	1112	False	False	4.6e-21	87.7	0.1	False	False	CAB3410384.1
GCA_902829315.1-Ani_CADEPM010000010.1_i000_011860	-	891	Mokosh_TypeI_MkoA	-	1112	False	False	4.6e-12	57.9	0.0	False	False	CAB3410445.1
GCA_902829315.1-Ani_CADEPM010000011.1_i000_011939	-	475	Mokosh_TypeI_MkoA	-	1112	False	False	6.0999999999999996e-24	97.2	0.0	False	False	CAB3410532.1
GCA_902829315.1-Ani_CADEPM010000011.1_i000_011947	-	466	Mokosh_TypeI_MkoA	-	1112	False	False	1.1e-23	96.4	0.0	False	False	CAB3410541.1
GCA_902829315.1-Ani_CADEPM010000011.1_i000_012067	-	721	Mokosh_TypeI_MkoA	-	1112	False	False	4.3e-23	94.4	0.0	False	False	CAB3410695.1
GCA_902829315.1-Ani_CADEPM010000011.1_i000_012105	-	2064	Mokosh_TypeI_MkoA	-	1112	False	False	1.1e-10	53.4	0.0	False	False	CAB3410737.1
GCA_902829315.1-Ani_CADEPM010000011.1_i000_012123	-	768	Mokosh_TypeI_MkoA	-	1112	False	False	1.3e-54	198.8	0.1	False	False	CAB3410761.1
GCA_902829315.1-Ani_CADEPM010000011.1_i000_012177	-	442	Mokosh_TypeI_MkoA	-	1112	False	False	6.5e-16	70.6	0.0	False	False	CAB3410824.1
GCA_902829315.1-Ani_CADEPM010000011.1_i000_012183	-	329	Mokosh_TypeI_MkoA	-	1112	False	False	1.3e-22	92.9	0.0	False	False	CAB3410832.1
GCA_902829315.1-Ani_CADEPM010000011.1_i000_012197	-	360	Mokosh_TypeI_MkoA	-	1112	False	False	1.4e-10	53.0	0.0	False	False	CAB3410847.1
GCA_902829315.1-Ani_CADEPM010000011.1_i000_012205	-	905	Mokosh_TypeI_MkoA	-	1112	False	False	1.1e-23	96.4	0.0	False	False	CAB3410858.1
GCA_902829315.1-Ani_CADEPM010000011.1_i000_012221	-	1773	Mokosh_TypeI_MkoA	-	1112	False	False	3.5e-21	88.1	0.7	False	False	CAB3410876.1
GCA_902829315.1-Ani_CADEPM010000011.1_i000_012241	-	415	Mokosh_TypeI_MkoA	-	1112	False	False	1.8e-19	82.5	0.0	False	False	CAB3410901.1
GCA_902829315.1-Ani_CADEPM010000011.1_i000_012243	-	282	Mokosh_TypeI_MkoA	-	1112	False	False	4.5e-09	48.0	0.0	False	False	CAB3410903.1
GCA_902829315.1-Ani_CADEPM010000011.1_i000_012245	-	330	Mokosh_TypeI_MkoA	-	1112	False	False	1.2e-29	116.2	0.0	False	False	CAB3410906.1
GCA_902829315.1-Ani_CADEPM010000011.1_i000_012246	-	778	Mokosh_TypeI_MkoA	-	1112	False	False	1.6e-11	56.1	0.0	False	False	CAB3410907.1
GCA_902829315.1-Ani_CADEPM010000012.1_i000_012287	-	1151	Mokosh_TypeI_MkoA	-	1112	False	False	0.00074	30.7	0.0	False	False	CAB3410957.1
GCA_902829315.1-Ani_CADEPM010000012.1_i000_012330	-	692	Mokosh_TypeI_MkoA	-	1112	False	False	3.4e-17	74.9	0.0	False	False	CAB3411001.1
GCA_902829315.1-Ani_CADEPM010000012.1_i000_012335	-	635	Mokosh_TypeI_MkoA	-	1112	False	False	3.1e-11	55.2	0.1	False	False	CAB3411007.1
GCA_902829315.1-Ani_CADEPM010000012.1_i000_012370	-	428	Mokosh_TypeI_MkoA	-	1112	False	False	3.2e-11	55.1	0.0	False	False	CAB3411048.1
GCA_902829315.1-Ani_CADEPM010000012.1_i000_012398	-	650	Mokosh_TypeI_MkoA	-	1112	False	False	1.6e-20	85.9	0.0	False	False	CAB3411082.1
GCA_902829315.1-Ani_CADEPM010000012.1_i000_012410	-	1346	Mokosh_TypeI_MkoA	-	1112	False	False	2.3e-08	45.6	0.0	False	False	CAB3411098.1
GCA_902829315.1-Ani_CADEPM010000012.1_i000_012421	-	365	Mokosh_TypeI_MkoA	-	1112	False	False	1.2e-09	49.9	0.0	False	False	CAB3411110.1
GCA_902829315.1-Ani_CADEPM010000012.1_i000_012427	-	337	Mokosh_TypeI_MkoA	-	1112	False	False	9.5e-18	76.7	0.0	False	False	CAB3411116.1
GCA_902829315.1-Ani_CADEPM010000012.1_i000_012441	-	313	Mokosh_TypeI_MkoA	-	1112	False	False	1.5e-05	36.4	0.0	False	False	CAB3411130.1
GCA_902829315.1-Ani_CADEPM010000012.1_i000_012499	-	1335	Mokosh_TypeI_MkoA	-	1112	False	False	3e-06	38.6	0.0	False	False	CAB3411195.1
GCA_902829315.1-Ani_CADEPM010000012.1_i000_012518	-	625	Mokosh_TypeI_MkoA	-	1112	False	False	8.5e-09	47.1	0.0	False	False	CAB3411215.1
GCA_902829315.1-Ani_CADEPM010000013.1_i000_012567	-	399	Mokosh_TypeI_MkoA	-	1112	False	False	2.4e-25	101.9	0.0	False	False	CAB3411272.1
GCA_902829315.1-Ani_CADEPM010000013.1_i000_012574	-	525	Mokosh_TypeI_MkoA	-	1112	False	False	6.1e-20	84.0	0.1	False	False	CAB3411281.1
GCA_902829315.1-Ani_CADEPM010000013.1_i000_012580	-	976	Mokosh_TypeI_MkoA	-	1112	False	False	1.7e-20	85.8	0.0	False	False	CAB3411289.1
GCA_902829315.1-Ani_CADEPM010000013.1_i000_012621	-	590	Mokosh_TypeI_MkoA	-	1112	False	False	2.6e-20	85.2	0.0	False	False	CAB3411331.1
GCA_902829315.1-Ani_CADEPM010000013.1_i000_012676	-	482	Mokosh_TypeI_MkoA	-	1112	False	False	0.00051	31.3	0.0	False	False	CAB3411395.1
GCA_902829315.1-Ani_CADEPM010000014.1_i000_012863	-	206	Mokosh_TypeI_MkoA	-	1112	False	False	2.2e-05	35.8	0.0	False	False	CAB3411602.1
GCA_902829315.1-Ani_CADEPM010000015.1_i000_012911	-	305	Mokosh_TypeI_MkoA	-	1112	False	False	1.7e-10	52.7	0.0	False	False	CAB3411653.1
GCA_902860255.1-Pla_LR794324.1_i000_006925	-	396	Mokosh_TypeI_MkoA	-	1112	False	False	2.9e-18	78.4	0.0	False	False	CAB4078266.1
GCA_902860255.1-Pla_LR794324.1_i000_006962	-	458	Mokosh_TypeI_MkoA	-	1112	False	False	1.2999999999999998e-24	99.5	0.0	False	False	CAB4078309.1
GCA_902860255.1-Pla_LR794324.1_i000_006973	-	850	Mokosh_TypeI_MkoA	-	1112	False	False	9.4e-19	80.0	0.0	False	False	CAB4078321.1
GCA_902860255.1-Pla_LR794324.1_i000_006987	-	497	Mokosh_TypeI_MkoA	-	1112	False	False	1.3e-16	73.0	0.0	False	False	CAB4078336.1
GCA_902860255.1-Pla_LR794324.1_i000_006998	-	570	Mokosh_TypeI_MkoA	-	1112	False	False	2.0000000000000002e-23	95.5	0.0	False	False	CAB4078347.1
GCA_902860255.1-Pla_LR794324.1_i000_007039	-	705	Mokosh_TypeI_MkoA	-	1112	False	False	8.2e-19	80.3	0.0	False	False	CAB4078391.1
GCA_902860255.1-Pla_LR794324.1_i000_007040	-	698	Mokosh_TypeI_MkoA	-	1112	False	False	6.7e-18	77.2	0.0	False	False	CAB4078392.1
GCA_902860255.1-Pla_LR794324.1_i000_007057	-	943	Mokosh_TypeI_MkoA	-	1112	False	False	1.8e-72	258.0	4.2	False	False	CAB4078410.1
GCA_902860255.1-Pla_LR794324.1_i000_007098	-	378	Mokosh_TypeI_MkoA	-	1112	False	False	3.1e-18	78.3	0.0	False	False	CAB4078453.1
GCA_902860255.1-Pla_LR794324.1_i000_007127	-	540	Mokosh_TypeI_MkoA	-	1112	False	False	5.8e-27	107.2	0.0	False	False	CAB4078485.1
GCA_902860255.1-Pla_LR794324.1_i000_007131	-	689	Mokosh_TypeI_MkoA	-	1112	False	False	5.3e-16	70.9	0.0	False	False	CAB4078489.1
GCA_902860255.1-Pla_LR794324.1_i000_007144	-	766	Mokosh_TypeI_MkoA	-	1112	False	False	7.6e-18	77.1	0.1	False	False	CAB4078503.1
GCA_902860255.1-Pla_LR794324.1_i000_007226	-	490	Mokosh_TypeI_MkoA	-	1112	False	True	3.3e-19	81.5	0.0	False	False	CAB4078591.1
GCA_902860255.1-Pla_LR794324.1_i000_007229	-	940	Mokosh_TypeI_MkoA	-	1112	False	True	3.9e-09	48.2	0.0	False	False	CAB4078594.1
GCA_902860255.1-Pla_LR794324.1_i000_007258	-	1036	Mokosh_TypeI_MkoA	-	1112	False	False	4.1e-23	94.5	0.0	False	False	CAB4078627.1
GCA_902860255.1-Pla_LR794324.1_i000_007259	-	935	Mokosh_TypeI_MkoA	-	1112	False	False	6e-25	100.6	0.0	False	False	CAB4078628.1
GCA_902860255.1-Pla_LR794324.1_i000_007286	-	415	Mokosh_TypeI_MkoA	-	1112	False	False	0.00024	32.3	0.0	False	False	CAB4078660.1
GCA_902860255.1-Pla_LR794324.1_i000_007337	-	676	Mokosh_TypeI_MkoA	-	1112	False	False	4.4e-21	87.8	0.0	False	False	CAB4078717.1
GCA_902860255.1-Pla_LR794324.1_i000_007344	-	1049	Mokosh_TypeI_MkoA	-	1112	False	False	1.1e-12	59.9	0.0	False	False	CAB4078724.1
GCA_902860255.1-Pla_LR794324.1_i000_007395	-	343	Mokosh_TypeI_MkoA	-	1112	False	False	1.7e-11	56.0	0.0	False	False	CAB4078779.1
GCA_902860255.1-Pla_LR794324.1_i000_007421	-	687	Mokosh_TypeI_MkoA	-	1112	False	False	1.7e-06	39.5	0.0	False	False	CAB4078808.1
GCA_902860255.1-Pla_LR794324.1_i000_007448	-	322	Mokosh_TypeI_MkoA	-	1112	False	False	5.8e-19	80.7	0.1	False	False	CAB4078836.1
GCA_902860255.1-Pla_LR794324.1_i000_007500	-	632	Mokosh_TypeI_MkoA	-	1112	False	False	4e-13	61.4	0.0	False	False	CAB4078889.1
GCA_902860255.1-Pla_LR794324.1_i000_007531	-	439	Mokosh_TypeI_MkoA	-	1112	False	False	4.1000000000000004e-22	91.2	0.0	False	False	CAB4078921.1
GCA_902860255.1-Pla_LR794324.1_i000_007534	-	412	Mokosh_TypeI_MkoA	-	1112	False	False	9.1e-22	90.0	0.0	False	False	CAB4078925.1
GCA_902860255.1-Pla_LR794324.1_i000_007536	-	485	Mokosh_TypeI_MkoA	-	1112	False	False	1.4000000000000002e-22	92.8	0.0	False	False	CAB4078928.1
GCA_902860255.1-Pla_LR794324.1_i000_007573	-	513	Mokosh_TypeI_MkoA	-	1112	False	False	3.9e-19	81.3	0.0	False	False	CAB4078971.1
GCA_902860255.1-Pla_LR794324.1_i000_007588	-	792	Mokosh_TypeI_MkoA	-	1112	False	False	2.2e-15	68.9	0.0	False	False	CAB4078988.1
GCA_902860255.1-Pla_LR794324.1_i000_007607	-	804	Mokosh_TypeI_MkoA	-	1112	False	False	1.1e-15	69.9	0.0	False	False	CAB4079007.1
GCA_902860255.1-Pla_LR794324.1_i000_007674	-	578	Mokosh_TypeI_MkoA	-	1112	False	False	7.000000000000001e-24	97.0	0.0	False	False	CAB4079080.1
GCA_902860255.1-Pla_LR794324.1_i000_007682	-	743	Mokosh_TypeI_MkoA	-	1112	False	False	5.3e-18	77.6	0.0	False	False	CAB4079088.1
GCA_902860255.1-Pla_LR794324.1_i000_007703	-	400	Mokosh_TypeI_MkoA	-	1112	False	False	4.1e-23	94.5	0.0	False	False	CAB4079111.1
GCA_902860255.1-Pla_LR794324.1_i000_007704	-	385	Mokosh_TypeI_MkoA	-	1112	False	False	1.3999999999999999e-24	99.4	0.0	False	False	CAB4079112.1
GCA_902860255.1-Pla_LR794324.1_i000_007749	-	592	Mokosh_TypeI_MkoA	-	1112	False	False	6.8e-18	77.2	0.0	False	False	CAB4079160.1
GCA_902860255.1-Pla_LR794324.1_i000_007753	-	584	Mokosh_TypeI_MkoA	-	1112	False	False	7.9e-08	43.9	0.0	False	False	CAB4079165.1
GCA_902860255.1-Pla_LR794324.1_i000_007766	-	664	Mokosh_TypeI_MkoA	-	1112	False	False	1e-16	73.3	0.0	False	False	CAB4079178.1
GCA_902860255.1-Pla_LR794324.1_i000_007854	-	629	Mokosh_TypeI_MkoA	-	1112	False	False	5.4e-17	74.2	0.0	False	False	CAB4079272.1
GCA_902860255.1-Pla_LR794324.1_i000_007856	-	983	Mokosh_TypeI_MkoA	-	1112	False	False	3.2e-16	71.7	0.0	False	False	CAB4079275.1
GCA_902860255.1-Pla_LR794324.1_i000_007871	-	517	Mokosh_TypeI_MkoA	-	1112	False	False	2.6e-27	108.4	0.0	False	False	CAB4079290.1
GCA_902860255.1-Pla_LR794324.1_i000_007887	-	445	Mokosh_TypeI_MkoA	-	1112	False	False	7.900000000000001e-22	90.2	0.0	False	False	CAB4079307.1
GCA_902860255.1-Pla_LR794324.1_i000_008029	-	640	Mokosh_TypeI_MkoA	-	1112	False	False	4.1e-14	64.7	0.0	False	False	CAB4079457.1
GCA_902860255.1-Pla_LR794324.1_i000_008056	-	454	Mokosh_TypeI_MkoA	-	1112	False	False	1.2e-05	36.7	0.0	False	False	CAB4079489.1
GCA_902860255.1-Pla_LR794324.1_i000_008119	-	711	Mokosh_TypeI_MkoA	-	1112	False	False	4.7e-18	77.7	0.0	False	False	CAB4079557.1
GCA_902860255.1-Pla_LR794324.1_i000_008120	-	290	Mokosh_TypeI_MkoA	-	1112	False	False	1.2e-16	73.1	0.0	False	False	CAB4079558.1
GCA_902860255.1-Pla_LR794324.1_i000_008122	-	339	Mokosh_TypeI_MkoA	-	1112	False	False	2.3e-21	88.7	0.0	False	False	CAB4079560.1
GCA_902860255.1-Pla_LR794324.1_i000_008133	-	446	Mokosh_TypeI_MkoA	-	1112	False	False	1.3e-29	116.0	0.0	False	False	CAB4079571.1
GCA_902860255.1-Pla_LR794324.1_i000_008138	-	361	Mokosh_TypeI_MkoA	-	1112	False	False	4.7e-18	77.7	0.0	False	False	CAB4079577.1
GCA_902860255.1-Pla_LR794324.1_i000_008139	-	1199	Mokosh_TypeI_MkoA	-	1112	False	False	1.7e-17	75.9	1.3	False	False	CAB4079578.1
GCA_902860255.1-Pla_LR794324.1_i000_008180	-	634	Mokosh_TypeI_MkoA	-	1112	False	False	3.4e-21	88.1	0.0	False	False	CAB4079621.1
GCA_902860255.1-Pla_LR794324.1_i000_008181	-	686	Mokosh_TypeI_MkoA	-	1112	False	False	7.599999999999999e-24	96.9	0.0	False	False	CAB4079623.1
GCA_902860255.1-Pla_LR794324.1_i000_008183	-	511	Mokosh_TypeI_MkoA	-	1112	False	False	1.5e-21	89.3	0.0	False	False	CAB4079625.1
GCA_902860255.1-Pla_LR794324.1_i000_008184	-	711	Mokosh_TypeI_MkoA	-	1112	False	False	6.7e-23	93.8	0.0	False	False	CAB4079626.1
GCA_902860255.1-Pla_LR794324.1_i000_008187	-	455	Mokosh_TypeI_MkoA	-	1112	False	False	3.5e-23	94.7	0.0	False	False	CAB4079629.1
GCA_902860255.1-Pla_LR794324.1_i000_008254	-	689	Mokosh_TypeI_MkoA	-	1112	False	False	5.3e-13	61.0	0.1	False	False	CAB4079698.1
GCA_902860255.1-Pla_LR794324.1_i000_008262	-	1606	Mokosh_TypeI_MkoA	-	1112	False	False	8.9e-66	235.8	2.0	False	False	CAB4079706.1
GCA_902860255.1-Pla_LR794324.1_i000_008277	-	1361	Mokosh_TypeI_MkoA	-	1112	False	False	3.8e-49	180.7	2.0	False	False	CAB4079725.1
GCA_902860255.1-Pla_LR794324.1_i000_008278	-	353	Mokosh_TypeI_MkoA	-	1112	False	False	1.1e-14	66.5	0.0	False	False	CAB4079726.1
GCA_902860255.1-Pla_LR794324.1_i000_008280	-	588	Mokosh_TypeI_MkoA	-	1112	False	False	1.1e-18	79.8	0.0	False	False	CAB4079728.1
GCA_902860255.1-Pla_LR794324.1_i000_008311	-	957	Mokosh_TypeI_MkoA	-	1112	False	False	3.8e-12	58.2	0.0	False	False	CAB4079760.1
GCA_902860255.1-Pla_LR794324.1_i000_008425	-	822	Mokosh_TypeI_MkoA	-	1112	False	False	5.9e-23	94.0	0.0	False	False	CAB4079879.1
GCA_902860255.1-Pla_LR794324.1_i000_008437	-	682	Mokosh_TypeI_MkoA	-	1112	False	False	3.1e-16	71.7	0.0	False	False	CAB4079893.1
GCA_902860255.1-Pla_LR794324.1_i000_008512	-	531	Mokosh_TypeI_MkoA	-	1112	False	False	6.8e-16	70.6	0.0	False	False	CAB4079971.1
GCA_902860255.1-Pla_LR794324.1_i000_008513	-	400	Mokosh_TypeI_MkoA	-	1112	False	False	1.3e-09	49.8	0.0	False	False	CAB4079972.1
GCA_902860255.1-Pla_LR794324.1_i000_008514	-	400	Mokosh_TypeI_MkoA	-	1112	False	False	4.3e-10	51.4	0.0	False	False	CAB4079973.1
GCA_902860255.1-Pla_LR794324.1_i000_008515	-	324	Mokosh_TypeI_MkoA	-	1112	False	False	6.9e-16	70.6	0.0	False	False	CAB4079974.1
GCA_902860255.1-Pla_LR794324.1_i000_008516	-	280	Mokosh_TypeI_MkoA	-	1112	False	False	4.2e-18	77.9	0.0	False	False	CAB4079975.1
GCA_902860255.1-Pla_LR794324.1_i000_008525	-	601	Mokosh_TypeI_MkoA	-	1112	False	False	1.5e-12	59.5	0.1	False	False	CAB4079984.1
GCA_902860255.1-Pla_LR794324.1_i000_008581	-	434	Mokosh_TypeI_MkoA	-	1112	False	False	8.4e-12	57.0	0.0	False	False	CAB4080045.1
GCA_902860255.1-Pla_LR794324.1_i000_008638	-	1129	Mokosh_TypeI_MkoA	-	1112	False	False	7e-47	173.2	0.0	False	False	CAB4080109.1
GCA_902860255.1-Pla_LR794324.1_i000_008649	-	578	Mokosh_TypeI_MkoA	-	1112	False	False	6.1e-20	84.0	0.0	False	False	CAB4080121.1
GCA_902860255.1-Pla_LR794324.1_i000_008930	-	433	Mokosh_TypeI_MkoA	-	1112	False	False	3.1e-22	91.6	0.0	False	False	CAB4080416.1
GCA_902860255.1-Pla_LR794324.1_i000_008973	-	523	Mokosh_TypeI_MkoA	-	1112	False	False	1.3e-16	73.0	0.0	False	False	CAB4080461.1
GCA_902860255.1-Pla_LR794324.1_i000_008974	-	717	Mokosh_TypeI_MkoA	-	1112	False	False	3.7e-16	71.5	0.0	False	False	CAB4080462.1
GCA_902860255.1-Pla_LR794324.1_i000_008975	-	743	Mokosh_TypeI_MkoA	-	1112	False	False	1.4e-18	79.5	0.0	False	False	CAB4080463.1
GCA_902860255.1-Pla_LR794324.1_i000_009010	-	490	Mokosh_TypeI_MkoA	-	1112	False	False	1.8e-18	79.1	0.0	False	False	CAB4080500.1
GCA_902860255.1-Pla_LR794324.1_i000_009054	-	1001	Mokosh_TypeI_MkoA	-	1112	False	False	5.6e-16	70.9	0.0	False	False	CAB4080547.1
GCA_902860255.1-Pla_LR794324.1_i000_009072	-	272	Mokosh_TypeI_MkoA	-	1112	False	False	2.4e-13	62.2	0.1	False	False	CAB4080567.1
GCA_902860255.1-Pla_LR794324.1_i000_009075	-	219	Mokosh_TypeI_MkoA	-	1112	False	False	7.2e-13	60.6	0.0	False	False	CAB4080570.1
GCA_902860255.1-Pla_LR794324.1_i000_009087	-	910	Mokosh_TypeI_MkoA	-	1112	False	False	1.6e-17	75.9	0.0	False	False	CAB4080582.1
GCA_902860255.1-Pla_LR794324.1_i000_009120	-	812	Mokosh_TypeI_MkoA	-	1112	False	False	1.6e-39	148.8	0.0	False	False	CAB4080616.1
GCA_902860255.1-Pla_LR794324.1_i000_009181	-	898	Mokosh_TypeI_MkoA	-	1112	False	False	2e-18	79.0	0.0	False	False	CAB4080679.1
GCA_902860255.1-Pla_LR794324.1_i000_009187	-	1155	Mokosh_TypeI_MkoA	-	1112	False	False	3.6e-20	84.7	0.0	False	False	CAB4080687.1
GCA_902860255.1-Pla_LR794324.1_i000_009275	-	361	Mokosh_TypeI_MkoA	-	1112	False	False	3.7e-13	61.5	0.4	False	False	CAB4080782.1
GCA_902860255.1-Pla_LR794324.1_i000_009289	-	471	Mokosh_TypeI_MkoA	-	1112	False	False	1.5e-21	89.3	0.0	False	False	CAB4080796.1
GCA_902860255.1-Pla_LR794324.1_i000_009350	-	529	Mokosh_TypeI_MkoA	-	1112	False	False	6.2e-21	87.3	0.0	False	False	CAB4080859.1
GCA_902860255.1-Pla_LR794324.1_i000_009397	-	360	Mokosh_TypeI_MkoA	-	1112	False	False	2.9e-20	85.1	0.0	True	False	CAB4080909.1
GCA_902860255.1-Pla_LR794324.1_i000_009398	-	353	Mokosh_TypeI_MkoA	-	1112	False	False	2.1e-22	92.1	0.0	False	False	CAB4080910.1
GCA_902860255.1-Pla_LR794324.1_i000_009431	-	337	Mokosh_TypeI_MkoA	-	1112	False	False	3e-13	61.8	0.0	False	False	CAB4080943.1
GCA_902860255.1-Pla_LR794324.1_i000_009433	-	740	Mokosh_TypeI_MkoA	-	1112	False	False	1.2e-16	73.1	0.0	False	False	CAB4080945.1
GCA_902860255.1-Pla_LR794324.1_i000_009434	-	1074	Mokosh_TypeI_MkoA	-	1112	False	False	1.1e-19	83.2	0.0	False	False	CAB4080946.1
GCA_902860255.1-Pla_LR794324.1_i000_009451	-	639	Mokosh_TypeI_MkoA	-	1112	False	False	1.7e-23	95.8	0.0	False	False	CAB4080965.1
GCA_902860255.1-Pla_LR794324.1_i000_009452	-	638	Mokosh_TypeI_MkoA	-	1112	False	False	1.8e-27	108.9	0.0	False	False	CAB4080966.1
GCA_902860255.1-Pla_LR794324.1_i000_009454	-	631	Mokosh_TypeI_MkoA	-	1112	False	False	1.6e-26	105.8	0.3	False	False	CAB4080968.1
GCA_902860255.1-Pla_LR794324.1_i000_009491	-	746	Mokosh_TypeI_MkoA	-	1112	False	False	1.6e-16	72.6	0.0	False	False	CAB4081009.1
GCA_902860255.1-Pla_LR794324.1_i000_009492	-	647	Mokosh_TypeI_MkoA	-	1112	False	False	9.1e-39	146.3	0.0	False	False	CAB4081010.1
GCA_902860255.1-Pla_LR794324.1_i000_009540	-	579	Mokosh_TypeI_MkoA	-	1112	False	False	2.6e-36	138.2	0.0	False	False	CAB4081058.1
GCA_902860255.1-Pla_LR794324.1_i000_009550	-	587	Mokosh_TypeI_MkoA	-	1112	False	False	1e-21	89.9	0.2	False	False	CAB4081072.1
GCA_902860255.1-Pla_LR794324.1_i000_009562	-	321	Mokosh_TypeI_MkoA	-	1112	False	False	1.9e-13	62.5	0.0	False	False	CAB4081086.1
GCA_902860255.1-Pla_LR794324.1_i000_009579	-	1110	Mokosh_TypeI_MkoA	-	1112	False	False	1.8e-19	82.4	0.0	False	False	CAB4081103.1
GCA_902860255.1-Pla_LR794324.1_i000_009587	-	677	Mokosh_TypeI_MkoA	-	1112	False	False	3.1e-17	75.0	0.0	False	False	CAB4081111.1
GCA_902860255.1-Pla_LR794324.1_i000_009593	-	701	Mokosh_TypeI_MkoA	-	1112	False	False	8.2e-18	76.9	0.1	False	False	CAB4081117.1
GCA_902860255.1-Pla_LR794324.1_i000_009604	-	1236	Mokosh_TypeI_MkoA	-	1112	False	False	7.6e-67	239.3	0.0	False	False	CAB4081128.1
GCA_902860255.1-Pla_LR794324.1_i000_009605	-	1019	Mokosh_TypeI_MkoA	-	1112	False	False	1.1e-33	129.5	0.0	False	False	CAB4081129.1
GCA_902860255.1-Pla_LR794324.1_i000_009606	-	788	Mokosh_TypeI_MkoA	-	1112	False	False	6.3e-17	74.0	0.5	False	False	CAB4081130.1
GCA_902860255.1-Pla_LR794324.1_i000_009607	-	615	Mokosh_TypeI_MkoA	-	1112	False	False	3.5e-35	134.5	0.0	False	False	CAB4081131.1
GCA_902860255.1-Pla_LR794324.1_i000_009609	-	612	Mokosh_TypeI_MkoA	-	1112	False	False	9e-19	80.1	0.0	False	False	CAB4081133.1
GCA_902860255.1-Pla_LR794324.1_i000_009610	-	426	Mokosh_TypeI_MkoA	-	1112	False	False	9.2e-10	50.3	0.0	False	False	CAB4081134.1
GCA_902860255.1-Pla_LR794324.1_i000_009612	-	466	Mokosh_TypeI_MkoA	-	1112	False	False	4.4e-17	74.5	0.0	False	False	CAB4081136.1
GCA_902860255.1-Pla_LR794324.1_i000_009614	-	220	Mokosh_TypeI_MkoA	-	1112	False	False	5.9e-09	47.6	0.0	False	False	CAB4081138.1
GCA_902860255.1-Pla_LR794324.1_i000_009644	-	484	Mokosh_TypeI_MkoA	-	1112	False	False	2.2e-18	78.8	0.0	False	False	CAB4081168.1
GCA_902860255.1-Pla_LR794324.1_i000_009655	-	338	Mokosh_TypeI_MkoA	-	1112	False	False	2.5e-20	85.3	0.0	False	False	CAB4081179.1
GCA_902860255.1-Pla_LR794324.1_i000_009658	-	481	Mokosh_TypeI_MkoA	-	1112	False	False	2.1e-19	82.2	0.0	False	False	CAB4081182.1
GCA_902860255.1-Pla_LR794324.1_i000_009660	-	296	Mokosh_TypeI_MkoA	-	1112	False	False	2e-12	59.1	0.0	False	False	CAB4081184.1
GCA_902860255.1-Pla_LR794324.1_i000_009661	-	551	Mokosh_TypeI_MkoA	-	1112	False	False	1.3e-14	66.3	0.1	False	False	CAB4081185.1
GCA_902860255.1-Pla_LR794324.1_i000_009663	-	551	Mokosh_TypeI_MkoA	-	1112	False	False	8.1e-14	63.7	0.1	False	False	CAB4081187.1
GCA_902860255.1-Pla_LR794324.1_i000_009668	-	487	Mokosh_TypeI_MkoA	-	1112	False	False	3.4000000000000003e-22	91.5	0.0	False	False	CAB4081192.1
GCA_902860255.1-Pla_LR794324.1_i000_009670	-	616	Mokosh_TypeI_MkoA	-	1112	False	False	9.500000000000001e-22	90.0	0.0	False	False	CAB4081194.1
GCA_902860255.1-Pla_LR794324.1_i000_009676	-	324	Mokosh_TypeI_MkoA	-	1112	False	False	2.5e-20	85.3	0.0	False	False	CAB4081200.1
GCA_902860255.1-Pla_LR794324.1_i000_009683	-	485	Mokosh_TypeI_MkoA	-	1112	False	False	7e-20	83.8	0.0	False	False	CAB4081207.1
GCA_902860255.1-Pla_LR794324.1_i000_009690	-	693	Mokosh_TypeI_MkoA	-	1112	False	False	5.1e-18	77.6	0.0	False	False	CAB4081214.1
GCA_902860255.1-Pla_LR794324.1_i000_009691	-	809	Mokosh_TypeI_MkoA	-	1112	False	False	3.5e-17	74.9	0.1	False	False	CAB4081215.1
GCA_902860255.1-Pla_LR794324.1_i000_009745	-	269	Mokosh_TypeI_MkoA	-	1112	False	False	2.8e-10	52.0	0.0	False	False	CAB4081271.1
GCA_902860255.1-Pla_LR794324.1_i000_009748	-	942	Mokosh_TypeI_MkoA	-	1112	False	False	4.2e-62	223.6	0.0	False	False	CAB4081274.1
GCA_902860255.1-Pla_LR794324.1_i000_009752	-	623	Mokosh_TypeI_MkoA	-	1112	False	False	4e-38	144.2	0.1	False	False	CAB4081279.1
GCA_902860255.1-Pla_LR794324.1_i000_009778	-	748	Mokosh_TypeI_MkoA	-	1112	False	False	2.5e-16	72.0	0.1	False	False	CAB4081307.1
GCA_902860255.1-Pla_LR794324.1_i000_009779	-	699	Mokosh_TypeI_MkoA	-	1112	False	False	2.9e-19	81.8	0.0	False	False	CAB4081308.1
GCA_902860255.1-Pla_LR794324.1_i000_009781	-	467	Mokosh_TypeI_MkoA	-	1112	False	False	1.5e-16	72.8	0.0	False	False	CAB4081310.1
GCA_902860255.1-Pla_LR794324.1_i000_009795	-	962	Mokosh_TypeI_MkoA	-	1112	False	False	2e-17	75.7	0.0	False	False	CAB4081325.1
GCA_902860255.1-Pla_LR794324.1_i000_009833	-	960	Mokosh_TypeI_MkoA	-	1112	False	False	1e-19	83.3	0.0	False	False	CAB4081366.1
GCA_902860255.1-Pla_LR794324.1_i000_009929	-	451	Mokosh_TypeI_MkoA	-	1112	False	False	1e-14	66.7	0.0	False	False	CAB4081465.1
GCA_902860255.1-Pla_LR794324.1_i000_009941	-	613	Mokosh_TypeI_MkoA	-	1112	False	False	3.5e-17	74.8	0.0	False	False	CAB4081478.1
GCA_902860255.1-Pla_LR794324.1_i000_010009	-	721	Mokosh_TypeI_MkoA	-	1112	False	False	2.3e-17	75.5	0.0	False	False	CAB4081558.1
GCA_902860255.1-Pla_LR794324.1_i000_010070	-	450	Mokosh_TypeI_MkoA	-	1112	False	False	6.5e-16	70.6	0.0	False	False	CAB4081620.1
GCA_902860255.1-Pla_LR794324.1_i000_010083	-	626	Mokosh_TypeI_MkoA	-	1112	False	False	3.4e-41	154.4	0.2	False	False	CAB4081635.1
GCA_902860255.1-Pla_LR794324.1_i000_010232	-	384	Mokosh_TypeI_MkoA	-	1112	False	False	6.1e-16	70.7	0.0	False	False	CAB4081790.1
GCA_902860255.1-Pla_LR794324.1_i000_010246	-	1039	Mokosh_TypeI_MkoA	-	1112	False	False	1.6e-17	76.0	0.0	False	False	CAB4081804.1
GCA_902860255.1-Pla_LR794324.1_i000_010254	-	505	Mokosh_TypeI_MkoA	-	1112	False	False	2.1e-21	88.9	0.0	False	False	CAB4081814.1
GCA_902860255.1-Pla_LR794324.1_i000_010293	-	876	Mokosh_TypeI_MkoA	-	1112	False	False	4e-48	177.3	0.0	False	False	CAB4081854.1
GCA_902860255.1-Pla_LR794324.1_i000_010400	-	454	Mokosh_TypeI_MkoA	-	1112	False	False	2.0000000000000002e-28	112.1	0.0	False	False	CAB4081969.1
GCA_902860255.1-Pla_LR794324.1_i000_010472	-	823	Mokosh_TypeI_MkoA	-	1112	False	False	3.9e-05	35.0	0.0	False	False	CAB4082043.1
GCA_902860255.1-Pla_LR794324.1_i000_010483	-	690	Mokosh_TypeI_MkoA	-	1112	False	False	2e-07	42.5	0.0	False	False	CAB4082054.1
GCA_902860255.1-Pla_LR794324.1_i000_010484	-	648	Mokosh_TypeI_MkoA	-	1112	False	False	3.7e-23	94.7	0.0	False	False	CAB4082055.1
GCA_902860255.1-Pla_LR794324.1_i000_010486	-	583	Mokosh_TypeI_MkoA	-	1112	False	False	3.2000000000000003e-22	91.5	0.0	False	False	CAB4082058.1
GCA_902860255.1-Pla_LR794324.1_i000_010495	-	642	Mokosh_TypeI_MkoA	-	1112	False	False	1.5e-19	82.7	0.0	False	False	CAB4082068.1
GCA_902860255.1-Pla_LR794324.1_i000_010535	-	441	Mokosh_TypeI_MkoA	-	1112	False	False	2.8e-19	81.8	0.0	False	False	CAB4082111.1
GCA_902860255.1-Pla_LR794325.1_i000_010639	-	822	Mokosh_TypeI_MkoA	-	1112	False	False	1e-21	89.8	0.0	False	False	CAB4082226.1
GCA_902860255.1-Pla_LR794325.1_i000_010640	-	723	Mokosh_TypeI_MkoA	-	1112	False	False	1.2e-15	69.8	0.0	False	False	CAB4082227.1
GCA_902860255.1-Pla_LR794325.1_i000_010642	-	669	Mokosh_TypeI_MkoA	-	1112	False	False	6e-17	74.1	0.0	False	False	CAB4082229.1
GCA_902860255.1-Pla_LR794325.1_i000_010670	-	434	Mokosh_TypeI_MkoA	-	1112	False	False	6.2e-15	67.4	0.0	False	False	CAB4082259.1
GCA_902860255.1-Pla_LR794325.1_i000_010672	-	420	Mokosh_TypeI_MkoA	-	1112	False	False	3.5000000000000005e-22	91.4	0.0	False	False	CAB4082261.1
GCA_902860255.1-Pla_LR794325.1_i000_010675	-	199	Mokosh_TypeI_MkoA	-	1112	False	False	7.5e-05	34.0	0.0	False	False	CAB4082264.1
GCA_902860255.1-Pla_LR794325.1_i000_010742	-	496	Mokosh_TypeI_MkoA	-	1112	False	False	5.1e-08	44.5	0.0	False	False	CAB4082336.1
GCA_902860255.1-Pla_LR794325.1_i000_010800	-	327	Mokosh_TypeI_MkoA	-	1112	False	False	2.1e-19	82.2	0.0	False	False	CAB4082400.1
GCA_902860255.1-Pla_LR794325.1_i000_010803	-	147	Mokosh_TypeI_MkoA	-	1112	False	False	9.9e-07	40.2	0.0	False	False	CAB4082403.1
GCA_902860255.1-Pla_LR794325.1_i000_010804	-	990	Mokosh_TypeI_MkoA	-	1112	False	False	1.3e-19	82.9	0.0	False	False	CAB4082404.1
GCA_902860255.1-Pla_LR794325.1_i000_010809	-	804	Mokosh_TypeI_MkoA	-	1112	False	False	9.4e-18	76.7	0.0	False	False	CAB4082409.1
GCA_902860255.1-Pla_LR794325.1_i000_010812	-	155	Mokosh_TypeI_MkoA	-	1112	False	False	1.2e-06	40.0	0.0	False	False	CAB4082412.1
GCA_902860255.1-Pla_LR794325.1_i000_010907	-	968	Mokosh_TypeI_MkoA	-	1112	False	False	8.8e-15	66.9	0.0	False	False	CAB4082510.1
GCA_902860255.1-Pla_LR794325.1_i000_010915	-	450	Mokosh_TypeI_MkoA	-	1112	False	False	6.2e-16	70.7	0.0	False	False	CAB4082519.1
GCA_902860255.1-Pla_LR794325.1_i000_011011	-	470	Mokosh_TypeI_MkoA	-	1112	False	False	2.7e-12	58.7	0.0	False	False	CAB4082620.1
GCA_902860255.1-Pla_LR794325.1_i000_011014	-	701	Mokosh_TypeI_MkoA	-	1112	False	False	6.1e-13	60.8	0.5	False	False	CAB4082623.1
GCA_902860255.1-Pla_LR794325.1_i000_011022	-	609	Mokosh_TypeI_MkoA	-	1112	False	False	1.6e-21	89.2	0.0	False	False	CAB4082631.1
GCA_902860255.1-Pla_LR794325.1_i000_011070	-	176	Mokosh_TypeI_MkoA	-	1112	False	False	8e-05	33.9	0.0	False	False	CAB4082679.1
GCA_902860255.1-Pla_LR794325.1_i000_011125	-	627	Mokosh_TypeI_MkoA	-	1112	False	False	1.6e-17	76.0	0.0	False	False	CAB4082737.1
GCA_902860255.1-Pla_LR794325.1_i000_011290	-	362	Mokosh_TypeI_MkoA	-	1112	False	False	1.7e-18	79.2	0.0	False	False	CAB4082912.1
GCA_902860255.1-Pla_LR794325.1_i000_011330	-	679	Mokosh_TypeI_MkoA	-	1112	False	False	4.7999999999999997e-39	147.3	0.0	False	False	CAB4082954.1
GCA_902860255.1-Pla_LR794325.1_i000_011354	-	535	Mokosh_TypeI_MkoA	-	1112	False	False	3.4e-20	84.8	0.0	False	False	CAB4082979.1
GCA_902860255.1-Pla_LR794325.1_i000_011445	-	650	Mokosh_TypeI_MkoA	-	1112	False	False	2e-17	75.6	0.0	False	False	CAB4083073.1
GCA_902860255.1-Pla_LR794325.1_i000_011476	-	673	Mokosh_TypeI_MkoA	-	1112	False	False	2.9e-23	95.0	0.0	False	False	CAB4083105.1
GCA_902860255.1-Pla_LR794325.1_i000_011503	-	627	Mokosh_TypeI_MkoA	-	1112	False	False	8.1e-11	53.8	0.2	False	False	CAB4083133.1
GCA_902860255.1-Pla_LR794325.1_i000_011505	-	457	Mokosh_TypeI_MkoA	-	1112	False	False	2.6e-17	75.3	0.0	False	False	CAB4083135.1
GCA_902860255.1-Pla_LR794325.1_i000_011581	-	810	Mokosh_TypeI_MkoA	-	1112	False	False	4.3e-14	64.6	0.0	False	False	CAB4083216.1
GCA_902860255.1-Pla_LR794325.1_i000_011587	-	865	Mokosh_TypeI_MkoA	-	1112	False	False	2.4e-21	88.6	0.0	False	False	CAB4083222.1
GCA_902860255.1-Pla_LR794325.1_i000_011605	-	370	Mokosh_TypeI_MkoA	-	1112	False	False	2.2e-13	62.2	0.0	False	False	CAB4083240.1
GCA_902860255.1-Pla_LR794325.1_i000_011608	-	478	Mokosh_TypeI_MkoA	-	1112	False	False	3.2e-18	78.3	0.0	False	False	CAB4083243.1
GCA_902860255.1-Pla_LR794325.1_i000_011609	-	592	Mokosh_TypeI_MkoA	-	1112	False	False	2.6e-07	42.2	0.1	False	False	CAB4083244.1
GCA_902860255.1-Pla_LR794325.1_i000_011620	-	314	Mokosh_TypeI_MkoA	-	1112	False	False	9.5e-07	40.3	0.0	False	False	CAB4083256.1
GCA_902860255.1-Pla_LR794325.1_i000_011627	-	606	Mokosh_TypeI_MkoA	-	1112	False	False	6.1e-15	67.4	0.0	False	False	CAB4083263.1
GCA_902860255.1-Pla_LR794325.1_i000_011660	-	828	Mokosh_TypeI_MkoA	-	1112	False	False	2.8e-36	138.1	0.0	False	False	CAB4083296.1
GCA_902860255.1-Pla_LR794325.1_i000_011664	-	1373	Mokosh_TypeI_MkoA	-	1112	False	False	1.3e-15	69.7	0.0	False	False	CAB4083300.1
GCA_902860255.1-Pla_LR794325.1_i000_011668	-	802	Mokosh_TypeI_MkoA	-	1112	False	False	1.4e-40	152.3	0.0	False	False	CAB4083304.1
GCA_902860255.1-Pla_LR794325.1_i000_011698	-	915	Mokosh_TypeI_MkoA	-	1112	False	False	4e-17	74.7	0.0	False	False	CAB4083334.1
GCA_902860255.1-Pla_LR794325.1_i000_011749	-	537	Mokosh_TypeI_MkoA	-	1112	False	False	3.3e-22	91.5	0.0	False	False	CAB4083386.1
GCA_902860255.1-Pla_LR794325.1_i000_011754	-	646	Mokosh_TypeI_MkoA	-	1112	False	False	1.4e-21	89.4	0.6	False	False	CAB4083391.1
GCA_902860255.1-Pla_LR794325.1_i000_011763	-	366	Mokosh_TypeI_MkoA	-	1112	False	False	1.6e-14	66.1	0.0	False	False	CAB4083400.1
GCA_902860255.1-Pla_LR794325.1_i000_011798	-	295	Mokosh_TypeI_MkoA	-	1112	False	False	6.9e-14	63.9	0.0	False	False	CAB4083436.1
GCA_902860255.1-Pla_LR794325.1_i000_011864	-	966	Mokosh_TypeI_MkoA	-	1112	False	False	3.7e-18	78.1	0.0	False	False	CAB4083504.1
GCA_902860255.1-Pla_LR794325.1_i000_011866	-	388	Mokosh_TypeI_MkoA	-	1112	False	False	0.00058	31.1	0.0	False	False	CAB4083506.1
GCA_902860255.1-Pla_LR794325.1_i000_011867	-	731	Mokosh_TypeI_MkoA	-	1112	False	False	2.2e-15	68.9	0.0	False	False	CAB4083507.1
GCA_902860255.1-Pla_LR794325.1_i000_011945	-	959	Mokosh_TypeI_MkoA	-	1112	False	False	6.8e-21	87.1	0.0	False	False	CAB4083587.1
GCA_902860255.1-Pla_LR794325.1_i000_011946	-	329	Mokosh_TypeI_MkoA	-	1112	False	False	5.8e-18	77.4	0.0	False	False	CAB4083588.1
GCA_902860255.1-Pla_LR794325.1_i000_011949	-	313	Mokosh_TypeI_MkoA	-	1112	False	False	1.4e-16	72.9	0.0	False	False	CAB4083591.1
GCA_902860255.1-Pla_LR794325.1_i000_011954	-	848	Mokosh_TypeI_MkoA	-	1112	False	False	1.5e-14	66.1	0.0	False	False	CAB4083598.1
GCA_902860255.1-Pla_LR794325.1_i000_012004	-	1259	Mokosh_TypeI_MkoA	-	1112	False	False	3.3e-20	84.9	0.0	False	False	CAB4083649.1
GCA_902860255.1-Pla_LR794325.1_i000_012057	-	711	Mokosh_TypeI_MkoA	-	1112	False	False	1.3e-17	76.3	0.0	False	False	CAB4083704.1
GCA_902860255.1-Pla_LR794325.1_i000_012060	-	712	Mokosh_TypeI_MkoA	-	1112	False	False	1.5e-18	79.4	0.0	False	False	CAB4083707.1
GCA_902860255.1-Pla_LR794325.1_i000_012064	-	233	Mokosh_TypeI_MkoA	-	1112	False	False	5.1e-18	77.6	0.0	False	False	CAB4083712.1
GCA_902860255.1-Pla_LR794325.1_i000_012068	-	795	Mokosh_TypeI_MkoA	-	1112	False	False	8.5e-18	76.9	0.0	False	False	CAB4083716.1
GCA_902860255.1-Pla_LR794325.1_i000_012070	-	825	Mokosh_TypeI_MkoA	-	1112	False	False	3.2e-12	58.4	0.2	False	False	CAB4083718.1
GCA_902860255.1-Pla_LR794325.1_i000_012074	-	374	Mokosh_TypeI_MkoA	-	1112	False	False	5.6e-18	77.5	0.0	False	False	CAB4083722.1
GCA_902860255.1-Pla_LR794325.1_i000_012075	-	859	Mokosh_TypeI_MkoA	-	1112	False	False	3.9e-18	78.0	0.0	False	False	CAB4083723.1
GCA_902860255.1-Pla_LR794325.1_i000_012076	-	673	Mokosh_TypeI_MkoA	-	1112	False	False	1.9e-06	39.3	0.0	False	False	CAB4083724.1
GCA_902860255.1-Pla_LR794325.1_i000_012077	-	724	Mokosh_TypeI_MkoA	-	1112	False	False	6.2e-18	77.3	0.0	False	False	CAB4083725.1
GCA_902860255.1-Pla_LR794325.1_i000_012159	-	1050	Mokosh_TypeI_MkoA	-	1112	False	False	1.9e-13	62.5	0.0	False	False	CAB4083810.1
GCA_902860255.1-Pla_LR794325.1_i000_012163	-	436	Mokosh_TypeI_MkoA	-	1112	False	False	1e-19	83.2	0.0	False	False	CAB4083814.1
GCA_902860255.1-Pla_LR794325.1_i000_012173	-	1070	Mokosh_TypeI_MkoA	-	1112	False	False	1.1e-17	76.5	0.0	False	False	CAB4083825.1
GCA_902860255.1-Pla_LR794325.1_i000_012181	-	804	Mokosh_TypeI_MkoA	-	1112	False	False	1.2e-21	89.7	0.0	False	False	CAB4083836.1
GCA_902860255.1-Pla_LR794325.1_i000_012199	-	593	Mokosh_TypeI_MkoA	-	1112	False	False	1.4e-21	89.4	0.0	False	False	CAB4083854.1
GCA_902860255.1-Pla_LR794325.1_i000_012202	-	506	Mokosh_TypeI_MkoA	-	1112	False	False	6e-23	94.0	0.3	False	False	CAB4083857.1
GCA_902860255.1-Pla_LR794325.1_i000_012262	-	942	Mokosh_TypeI_MkoA	-	1112	False	False	1e-17	76.6	0.0	False	False	CAB4083921.1
GCA_902860255.1-Pla_LR794325.1_i000_012311	-	677	Mokosh_TypeI_MkoA	-	1112	False	False	8.7e-17	73.5	0.0	False	False	CAB4083973.1
GCA_902860255.1-Pla_LR794325.1_i000_012326	-	475	Mokosh_TypeI_MkoA	-	1112	False	False	6.8e-20	83.8	0.0	False	False	CAB4083988.1
GCA_902860255.1-Pla_LR794325.1_i000_012353	-	659	Mokosh_TypeI_MkoA	-	1112	False	False	2.4e-19	82.0	0.1	False	False	CAB4084017.1
GCA_902860255.1-Pla_LR794325.1_i000_012354	-	655	Mokosh_TypeI_MkoA	-	1112	False	False	9.1e-17	73.5	0.0	False	False	CAB4084018.1
GCA_902860255.1-Pla_LR794325.1_i000_012355	-	655	Mokosh_TypeI_MkoA	-	1112	False	False	1e-16	73.3	0.0	False	False	CAB4084019.1
GCA_902860255.1-Pla_LR794325.1_i000_012358	-	688	Mokosh_TypeI_MkoA	-	1112	False	False	9.9e-22	89.9	0.4	False	False	CAB4084022.1
GCA_902860255.1-Pla_LR794325.1_i000_012360	-	656	Mokosh_TypeI_MkoA	-	1112	False	False	1.9e-17	75.7	0.0	False	False	CAB4084024.1
GCA_902860255.1-Pla_LR794325.1_i000_012362	-	645	Mokosh_TypeI_MkoA	-	1112	False	False	1.3e-20	86.2	0.0	False	False	CAB4084026.1
GCA_902860255.1-Pla_LR794325.1_i000_012363	-	655	Mokosh_TypeI_MkoA	-	1112	False	False	1.3e-17	76.3	0.0	False	False	CAB4084027.1
GCA_902860255.1-Pla_LR794325.1_i000_012364	-	632	Mokosh_TypeI_MkoA	-	1112	False	False	1.5e-16	72.8	0.0	False	False	CAB4084028.1
GCA_902860255.1-Pla_LR794325.1_i000_012379	-	305	Mokosh_TypeI_MkoA	-	1112	False	False	3e-16	71.8	0.3	False	False	CAB4084043.1
GCA_902860255.1-Pla_LR794325.1_i000_012380	-	163	Mokosh_TypeI_MkoA	-	1112	False	False	0.00011	33.5	0.0	False	False	CAB4084044.1
GCA_902860255.1-Pla_LR794325.1_i000_012383	-	998	Mokosh_TypeI_MkoA	-	1112	False	False	3.8000000000000003e-59	213.8	0.0	False	False	CAB4084047.1
GCA_902860255.1-Pla_LR794325.1_i000_012389	-	448	Mokosh_TypeI_MkoA	-	1112	False	False	8.799999999999999e-47	172.9	0.0	False	False	CAB4084053.1
GCA_902860255.1-Pla_LR794325.1_i000_012453	-	422	Mokosh_TypeI_MkoA	-	1112	False	False	1.3e-10	53.1	0.0	False	False	CAB4084117.1
GCA_902860255.1-Pla_LR794325.1_i000_012458	-	384	Mokosh_TypeI_MkoA	-	1112	False	False	9.7e-20	83.3	0.0	False	False	CAB4084122.1
GCA_902860255.1-Pla_LR794325.1_i000_012461	-	392	Mokosh_TypeI_MkoA	-	1112	False	False	9.7e-07	40.3	0.0	False	False	CAB4084125.1
GCA_902860255.1-Pla_LR794325.1_i000_012503	-	465	Mokosh_TypeI_MkoA	-	1112	False	False	2.9e-15	68.5	0.0	False	False	CAB4084175.1
GCA_902860255.1-Pla_LR794325.1_i000_012517	-	592	Mokosh_TypeI_MkoA	-	1112	False	False	2.2e-21	88.8	0.1	False	False	CAB4084190.1
GCA_902860255.1-Pla_LR794325.1_i000_012589	-	526	Mokosh_TypeI_MkoA	-	1112	False	False	1.4e-19	82.8	0.0	False	False	CAB4084269.1
GCA_902860255.1-Pla_LR794325.1_i000_012606	-	676	Mokosh_TypeI_MkoA	-	1112	False	False	1.3e-20	86.2	0.0	False	False	CAB4084287.1
GCA_902860255.1-Pla_LR794325.1_i000_012645	-	679	Mokosh_TypeI_MkoA	-	1112	False	False	3.7e-19	81.4	0.0	False	False	CAB4084328.1
GCA_902860255.1-Pla_LR794325.1_i000_012646	-	632	Mokosh_TypeI_MkoA	-	1112	False	False	2e-18	79.0	0.0	False	False	CAB4084329.1
GCA_902860255.1-Pla_LR794325.1_i000_012704	-	434	Mokosh_TypeI_MkoA	-	1112	False	False	2.2e-20	85.5	0.0	False	False	CAB4084389.1
GCA_902860255.1-Pla_LR794325.1_i000_012719	-	411	Mokosh_TypeI_MkoA	-	1112	False	False	1.2e-19	83.0	0.0	False	False	CAB4084406.1
GCA_902860255.1-Pla_LR794325.1_i000_012761	-	575	Mokosh_TypeI_MkoA	-	1112	False	False	5.1e-22	90.9	0.0	False	False	CAB4084451.1
GCA_902860255.1-Pla_LR794325.1_i000_012782	-	680	Mokosh_TypeI_MkoA	-	1112	False	False	4.2e-15	68.0	0.0	False	False	CAB4084475.1
GCA_902860255.1-Pla_LR794325.1_i000_012785	-	623	Mokosh_TypeI_MkoA	-	1112	False	False	5.2e-08	44.5	0.1	False	False	CAB4084479.1
GCA_902860255.1-Pla_LR794325.1_i000_012786	-	649	Mokosh_TypeI_MkoA	-	1112	False	False	5.3e-18	77.6	0.0	False	False	CAB4084480.1
GCA_902860255.1-Pla_LR794325.1_i000_012797	-	717	Mokosh_TypeI_MkoA	-	1112	False	False	1.3e-19	82.9	0.0	False	False	CAB4084493.1
GCA_902860255.1-Pla_LR794325.1_i000_012870	-	601	Mokosh_TypeI_MkoA	-	1112	False	False	1.7000000000000002e-27	109.0	0.0	False	False	CAB4084576.1
GCA_902860255.1-Pla_LR794325.1_i000_012872	-	512	Mokosh_TypeI_MkoA	-	1112	False	False	6.0999999999999996e-24	97.2	0.0	False	False	CAB4084578.1
GCA_902860255.1-Pla_LR794325.1_i000_012921	-	527	Mokosh_TypeI_MkoA	-	1112	False	False	6.6e-12	57.4	0.0	False	False	CAB4084632.1
GCA_902860255.1-Pla_LR794325.1_i000_012945	-	724	Mokosh_TypeI_MkoA	-	1112	False	False	4.6e-20	84.4	0.0	False	False	CAB4084660.1
GCA_902860255.1-Pla_LR794325.1_i000_012951	-	410	Mokosh_TypeI_MkoA	-	1112	False	False	6.9e-20	83.8	0.0	False	False	CAB4084667.1
GCA_902860255.1-Pla_LR794325.1_i000_012963	-	518	Mokosh_TypeI_MkoA	-	1112	False	False	1.1e-16	73.2	0.0	False	False	CAB4084679.1
GCA_902860255.1-Pla_LR794325.1_i000_012965	-	630	Mokosh_TypeI_MkoA	-	1112	False	False	2.3e-14	65.5	0.0	False	False	CAB4084681.1
GCA_902860255.1-Pla_LR794325.1_i000_012967	-	357	Mokosh_TypeI_MkoA	-	1112	False	False	2.9e-26	104.9	0.0	False	False	CAB4084683.1
GCA_902860255.1-Pla_LR794325.1_i000_013008	-	427	Mokosh_TypeI_MkoA	-	1112	False	False	1.5e-14	66.2	0.0	False	False	CAB4084729.1
GCA_902860255.1-Pla_LR794325.1_i000_013034	-	622	Mokosh_TypeI_MkoA	-	1112	False	False	5.8e-13	60.9	0.0	False	False	CAB4084758.1
GCA_902860255.1-Pla_LR794325.1_i000_013064	-	616	Mokosh_TypeI_MkoA	-	1112	False	False	4.9e-11	54.5	0.0	False	False	CAB4084790.1
GCA_902860255.1-Pla_LR794325.1_i000_013082	-	539	Mokosh_TypeI_MkoA	-	1112	False	False	1.1e-05	36.8	3.9	False	False	CAB4084808.1
GCA_902860255.1-Pla_LR794325.1_i000_013123	-	602	Mokosh_TypeI_MkoA	-	1112	False	False	1.8e-17	75.8	0.0	False	False	CAB4084854.1
GCA_902860255.1-Pla_LR794325.1_i000_013232	-	927	Mokosh_TypeI_MkoA	-	1112	False	False	6.7e-20	83.9	0.0	False	False	CAB4084971.1
GCA_902860255.1-Pla_LR794325.1_i000_013241	-	626	Mokosh_TypeI_MkoA	-	1112	False	False	6.4e-19	80.6	0.0	False	False	CAB4084980.1
GCA_902860255.1-Pla_LR794325.1_i000_013306	-	694	Mokosh_TypeI_MkoA	-	1112	False	False	6e-15	67.5	0.1	False	False	CAB4085047.1
GCA_902860255.1-Pla_LR794325.1_i000_013403	-	298	Mokosh_TypeI_MkoA	-	1112	False	False	8.9e-20	83.4	0.0	False	False	CAB4085148.1
GCA_902860255.1-Pla_LR794325.1_i000_013446	-	426	Mokosh_TypeI_MkoA	-	1112	False	False	9.3e-15	66.8	0.0	False	False	CAB4085194.1
GCA_902860255.1-Pla_LR794325.1_i000_013484	-	923	Mokosh_TypeI_MkoA	-	1112	False	False	1.1e-19	83.1	0.0	False	False	CAB4085233.1
GCA_902860255.1-Pla_LR794325.1_i000_013494	-	413	Mokosh_TypeI_MkoA	-	1112	False	False	7.5e-17	73.8	0.0	False	False	CAB4085245.1
GCA_902860255.1-Pla_LR794325.1_i000_013583	-	590	Mokosh_TypeI_MkoA	-	1112	False	False	2.3e-19	82.1	0.0	False	False	CAB4085341.1
GCA_902860255.1-Pla_LR794325.1_i000_013584	-	402	Mokosh_TypeI_MkoA	-	1112	False	False	6.3e-20	83.9	0.0	False	False	CAB4085342.1
GCA_902860255.1-Pla_LR794325.1_i000_013587	-	438	Mokosh_TypeI_MkoA	-	1112	False	False	4.6e-21	87.7	0.0	False	False	CAB4085345.1
GCA_902860255.1-Pla_LR794325.1_i000_013590	-	434	Mokosh_TypeI_MkoA	-	1112	False	False	7.1e-14	63.9	0.0	False	False	CAB4085348.1
GCA_902860255.1-Pla_LR794325.1_i000_013591	-	400	Mokosh_TypeI_MkoA	-	1112	False	False	3.5e-26	104.6	0.0	False	False	CAB4085349.1
GCA_902860255.1-Pla_LR794325.1_i000_013593	-	570	Mokosh_TypeI_MkoA	-	1112	False	False	1.7e-20	85.8	0.0	False	False	CAB4085352.1
GCA_902860255.1-Pla_LR794325.1_i000_013594	-	795	Mokosh_TypeI_MkoA	-	1112	False	False	1e-14	66.7	0.1	False	False	CAB4085354.1
GCA_902860255.1-Pla_LR794325.1_i000_013595	-	388	Mokosh_TypeI_MkoA	-	1112	False	False	9.1e-15	66.9	0.1	False	False	CAB4085356.1
GCA_902860255.1-Pla_LR794325.1_i000_013596	-	414	Mokosh_TypeI_MkoA	-	1112	False	False	4.7e-20	84.4	0.0	False	False	CAB4085357.1
GCA_902860255.1-Pla_LR794325.1_i000_013597	-	407	Mokosh_TypeI_MkoA	-	1112	False	False	4.6e-21	87.7	0.0	False	False	CAB4085359.1
GCA_902860255.1-Pla_LR794325.1_i000_013598	-	411	Mokosh_TypeI_MkoA	-	1112	False	False	1.5e-21	89.3	0.0	False	False	CAB4085360.1
GCA_902860255.1-Pla_LR794325.1_i000_013599	-	458	Mokosh_TypeI_MkoA	-	1112	False	False	2.8e-21	88.4	0.0	False	False	CAB4085361.1
GCA_902860255.1-Pla_LR794325.1_i000_013641	-	387	Mokosh_TypeI_MkoA	-	1112	False	False	2.6e-18	78.6	0.0	False	False	CAB4085404.1
GCA_902860255.1-Pla_LR794325.1_i000_013717	-	631	Mokosh_TypeI_MkoA	-	1112	False	False	2.8e-19	81.8	0.0	False	False	CAB4085486.1
GCA_902860255.1-Pla_LR794325.1_i000_013718	-	626	Mokosh_TypeI_MkoA	-	1112	False	False	3.2e-19	81.6	0.0	False	False	CAB4085487.1
GCA_902860255.1-Pla_LR794325.1_i000_013719	-	570	Mokosh_TypeI_MkoA	-	1112	False	False	8e-20	83.6	0.0	False	False	CAB4085488.1
GCA_902860255.1-Pla_LR794325.1_i000_013721	-	622	Mokosh_TypeI_MkoA	-	1112	False	False	5.5e-21	87.4	0.0	False	False	CAB4085490.1
GCA_902860255.1-Pla_LR794325.1_i000_013728	-	608	Mokosh_TypeI_MkoA	-	1112	False	False	2.5e-16	72.0	0.0	False	False	CAB4085498.1
GCA_902860255.1-Pla_LR794325.1_i000_013748	-	408	Mokosh_TypeI_MkoA	-	1112	False	False	1.5e-19	82.7	0.0	False	False	CAB4085521.1
GCA_902860255.1-Pla_LR794325.1_i000_013756	-	817	Mokosh_TypeI_MkoA	-	1112	False	False	1.9e-14	65.8	0.0	False	False	CAB4085529.1
GCA_902860255.1-Pla_LR794325.1_i000_013759	-	236	Mokosh_TypeI_MkoA	-	1112	False	False	0.00053	31.2	0.0	False	False	CAB4085533.1
GCA_902860255.1-Pla_LR794325.1_i000_013799	-	885	Mokosh_TypeI_MkoA	-	1112	False	False	1.2e-09	49.9	0.0	False	False	CAB4085573.1
GCA_902860255.1-Pla_LR794325.1_i000_013800	-	253	Mokosh_TypeI_MkoA	-	1112	False	False	2.9e-10	52.0	0.0	False	False	CAB4085574.1
GCA_902860255.1-Pla_LR794325.1_i000_013801	-	1082	Mokosh_TypeI_MkoA	-	1112	False	False	8.8e-17	73.5	0.0	False	False	CAB4085575.1
GCA_902860255.1-Pla_LR794325.1_i000_013809	-	1000	Mokosh_TypeI_MkoA	-	1112	False	False	9.2e-18	76.8	0.0	False	False	CAB4085584.1
GCA_902860255.1-Pla_LR794325.1_i000_013811	-	1125	Mokosh_TypeI_MkoA	-	1112	False	False	4.4e-14	64.6	0.0	False	False	CAB4085586.1
GCA_902860255.1-Pla_LR794325.1_i000_013813	-	980	Mokosh_TypeI_MkoA	-	1112	False	False	1.7e-16	72.6	0.0	False	False	CAB4085588.1
GCA_902860255.1-Pla_LR794325.1_i000_013814	-	995	Mokosh_TypeI_MkoA	-	1112	False	False	2e-16	72.3	0.0	False	False	CAB4085589.1
GCA_902860255.1-Pla_LR794325.1_i000_013815	-	971	Mokosh_TypeI_MkoA	-	1112	False	False	2.4e-16	72.1	0.0	False	False	CAB4085590.1
GCA_902860255.1-Pla_LR794325.1_i000_013816	-	724	Mokosh_TypeI_MkoA	-	1112	False	False	1.2e-14	66.5	0.0	False	False	CAB4085591.1
GCA_902860255.1-Pla_LR794325.1_i000_013819	-	1126	Mokosh_TypeI_MkoA	-	1112	False	False	3.3e-16	71.6	0.0	False	False	CAB4085595.1
GCA_902860255.1-Pla_LR794325.1_i000_013823	-	1019	Mokosh_TypeI_MkoA	-	1112	False	False	1.1e-17	76.5	0.0	False	False	CAB4085599.1
GCA_902860255.1-Pla_LR794325.1_i000_013828	-	938	Mokosh_TypeI_MkoA	-	1112	False	False	3.1e-15	68.4	0.0	False	False	CAB4085605.1
GCA_902860255.1-Pla_LR794325.1_i000_013858	-	1043	Mokosh_TypeI_MkoA	-	1112	False	False	4.7e-15	67.8	0.0	False	False	CAB4085636.1
GCA_902860255.1-Pla_LR794325.1_i000_013876	-	831	Mokosh_TypeI_MkoA	-	1112	False	False	8.2e-20	83.6	0.0	False	False	CAB4085656.1
GCA_902860255.1-Pla_LR794325.1_i000_013878	-	641	Mokosh_TypeI_MkoA	-	1112	False	False	5.7e-14	64.2	0.0	False	False	CAB4085658.1
GCA_902860255.1-Pla_LR794325.1_i000_013981	-	975	Mokosh_TypeI_MkoA	-	1112	False	False	1.8e-18	79.1	0.0	False	False	CAB4085763.1
GCA_902860255.1-Pla_LR794325.1_i000_014002	-	650	Mokosh_TypeI_MkoA	-	1112	False	False	2.4e-14	65.4	0.0	False	False	CAB4085787.1
GCA_902860255.1-Pla_LR794325.1_i000_014042	-	354	Mokosh_TypeI_MkoA	-	1112	False	False	3.7e-14	64.8	0.0	False	False	CAB4085831.1
GCA_902860255.1-Pla_LR794325.1_i000_014121	-	493	Mokosh_TypeI_MkoA	-	1112	False	False	1.2e-24	99.6	0.0	False	False	CAB4085912.1
GCA_902860255.1-Pla_LR794325.1_i000_014151	-	794	Mokosh_TypeI_MkoA	-	1112	False	False	6e-15	67.4	0.0	False	False	CAB4085944.1
GCA_902860255.1-Pla_LR794325.1_i000_014194	-	1298	Mokosh_TypeI_MkoA	-	1112	False	False	4.9e-18	77.7	0.0	False	False	CAB4085997.1
GCA_902860255.1-Pla_LR794325.1_i000_014218	-	867	Mokosh_TypeI_MkoA	-	1112	False	False	6.9e-13	60.6	0.0	False	False	CAB4086024.1
GCA_902860255.1-Pla_LR794325.1_i000_014227	-	630	Mokosh_TypeI_MkoA	-	1112	False	False	3.3e-12	58.4	0.0	False	False	CAB4086033.1
GCA_902860255.1-Pla_LR794326.1_i000_014321	-	997	Mokosh_TypeI_MkoA	-	1112	False	False	7.8e-15	67.1	0.0	False	False	CAB4086135.1
GCA_902860255.1-Pla_LR794326.1_i000_014465	-	744	Mokosh_TypeI_MkoA	-	1112	False	False	2.5e-06	38.9	0.0	False	False	CAB4086289.1
GCA_902860255.1-Pla_LR794326.1_i000_014482	-	491	Mokosh_TypeI_MkoA	-	1112	False	False	8.9e-11	53.6	0.0	False	False	CAB4086306.1
GCA_902860255.1-Pla_LR794326.1_i000_014509	-	991	Mokosh_TypeI_MkoA	-	1112	False	False	1.7e-23	95.8	0.0	False	False	CAB4086333.1
GCA_902860255.1-Pla_LR794326.1_i000_014613	-	444	Mokosh_TypeI_MkoA	-	1112	False	False	2.6e-14	65.3	0.0	False	False	CAB4086444.1
GCA_902860255.1-Pla_LR794326.1_i000_014675	-	733	Mokosh_TypeI_MkoA	-	1112	False	False	5.6e-18	77.5	0.9	False	False	CAB4086512.1
GCA_902860255.1-Pla_LR794326.1_i000_014733	-	326	Mokosh_TypeI_MkoA	-	1112	False	False	1.9e-16	72.4	0.0	False	False	CAB4086575.1
GCA_902860255.1-Pla_LR794326.1_i000_014755	-	387	Mokosh_TypeI_MkoA	-	1112	False	False	4.8e-16	71.1	0.0	False	False	CAB4086598.1
GCA_902860255.1-Pla_LR794326.1_i000_014878	-	423	Mokosh_TypeI_MkoA	-	1112	False	False	4.8e-15	67.8	0.0	False	False	CAB4086729.1
GCA_902860255.1-Pla_LR794326.1_i000_015010	-	564	Mokosh_TypeI_MkoA	-	1112	False	False	6e-22	90.6	0.0	False	False	CAB4086870.1
GCA_902860255.1-Pla_LR794326.1_i000_015033	-	589	Mokosh_TypeI_MkoA	-	1112	False	False	3.4000000000000003e-22	91.4	0.0	False	False	CAB4086893.1
GCA_902860255.1-Pla_LR794326.1_i000_015050	-	778	Mokosh_TypeI_MkoA	-	1112	False	False	3.7e-17	74.8	0.0	False	False	CAB4086910.1
GCA_902860255.1-Pla_LR794326.1_i000_015051	-	786	Mokosh_TypeI_MkoA	-	1112	False	False	8.5e-17	73.6	0.0	False	False	CAB4086911.1
GCA_902860255.1-Pla_LR794326.1_i000_015067	-	519	Mokosh_TypeI_MkoA	-	1112	False	False	2e-17	75.6	0.0	False	False	CAB4086929.1
GCA_902860255.1-Pla_LR794326.1_i000_015084	-	292	Mokosh_TypeI_MkoA	-	1112	False	False	1.1000000000000002e-28	112.9	0.1	False	False	CAB4086947.1
GCA_902860255.1-Pla_LR794326.1_i000_015096	-	751	Mokosh_TypeI_MkoA	-	1112	False	False	3.3e-15	68.3	0.0	False	False	CAB4086959.1
GCA_902860255.1-Pla_LR794326.1_i000_015100	-	475	Mokosh_TypeI_MkoA	-	1112	False	False	3.5e-21	88.1	0.0	False	False	CAB4086963.1
GCA_902860255.1-Pla_LR794326.1_i000_015135	-	997	Mokosh_TypeI_MkoA	-	1112	False	False	3.6e-19	81.4	0.0	False	False	CAB4086998.1
GCA_902860255.1-Pla_LR794326.1_i000_015160	-	623	Mokosh_TypeI_MkoA	-	1112	False	False	7.4e-21	87.0	0.0	False	False	CAB4087023.1
GCA_902860255.1-Pla_LR794326.1_i000_015164	-	578	Mokosh_TypeI_MkoA	-	1112	False	False	6.4e-17	74.0	0.0	False	False	CAB4087027.1
GCA_902860255.1-Pla_LR794326.1_i000_015195	-	935	Mokosh_TypeI_MkoA	-	1112	False	False	1.1e-19	83.2	0.1	False	False	CAB4087058.1
GCA_902860255.1-Pla_LR794326.1_i000_015255	-	453	Mokosh_TypeI_MkoA	-	1112	False	False	1.2e-15	69.7	0.0	False	False	CAB4087123.1
GCA_902860255.1-Pla_LR794326.1_i000_015306	-	657	Mokosh_TypeI_MkoA	-	1112	False	False	1.6e-16	72.7	0.0	False	False	CAB4087177.1
GCA_902860255.1-Pla_LR794326.1_i000_015341	-	668	Mokosh_TypeI_MkoA	-	1112	False	False	7.7e-13	60.5	0.0	False	False	CAB4087212.1
GCA_902860255.1-Pla_LR794326.1_i000_015342	-	399	Mokosh_TypeI_MkoA	-	1112	False	False	1.6e-20	85.9	0.0	False	False	CAB4087213.1
GCA_902860255.1-Pla_LR794326.1_i000_015344	-	412	Mokosh_TypeI_MkoA	-	1112	False	False	3.4e-23	94.7	0.0	False	False	CAB4087215.1
GCA_902860255.1-Pla_LR794326.1_i000_015348	-	1294	Mokosh_TypeI_MkoA	-	1112	False	False	5.1e-27	107.4	0.1	False	False	CAB4087220.1
GCA_902860255.1-Pla_LR794326.1_i000_015386	-	520	Mokosh_TypeI_MkoA	-	1112	False	False	3.7000000000000005e-22	91.3	0.0	False	False	CAB4087262.1
GCA_902860255.1-Pla_LR794326.1_i000_015469	-	549	Mokosh_TypeI_MkoA	-	1112	False	False	8.4e-19	80.2	0.0	False	False	CAB4087347.1
GCA_902860255.1-Pla_LR794326.1_i000_015607	-	746	Mokosh_TypeI_MkoA	-	1112	False	False	1.3e-17	76.3	0.0	False	False	CAB4087489.1
GCA_902860255.1-Pla_LR794326.1_i000_015621	-	820	Mokosh_TypeI_MkoA	-	1112	False	False	5.9e-20	84.0	0.0	False	False	CAB4087504.1
GCA_902860255.1-Pla_LR794326.1_i000_015623	-	261	Mokosh_TypeI_MkoA	-	1112	False	False	7.1e-13	60.6	0.2	False	False	CAB4087506.1
GCA_902860255.1-Pla_LR794326.1_i000_015624	-	823	Mokosh_TypeI_MkoA	-	1112	False	False	1.2e-18	79.7	0.0	False	False	CAB4087507.1
GCA_902860255.1-Pla_LR794326.1_i000_015625	-	849	Mokosh_TypeI_MkoA	-	1112	False	False	1.2e-20	86.4	0.0	False	False	CAB4087508.1
GCA_902860255.1-Pla_LR794326.1_i000_015628	-	250	Mokosh_TypeI_MkoA	-	1112	False	False	3.8e-20	84.7	0.0	False	False	CAB4087511.1
GCA_902860255.1-Pla_LR794326.1_i000_015629	-	151	Mokosh_TypeI_MkoA	-	1112	False	False	0.00011	33.4	0.0	False	False	CAB4087512.1
GCA_902860255.1-Pla_LR794326.1_i000_015659	-	1002	Mokosh_TypeI_MkoA	-	1112	False	False	5.4e-19	80.8	0.0	False	False	CAB4087542.1
GCA_902860255.1-Pla_LR794326.1_i000_015793	-	416	Mokosh_TypeI_MkoA	-	1112	False	False	4e-21	87.9	0.0	False	False	CAB4087679.1
GCA_902860255.1-Pla_LR794326.1_i000_015800	-	363	Mokosh_TypeI_MkoA	-	1112	False	False	1.9e-29	115.5	0.0	False	False	CAB4087686.1
GCA_902860255.1-Pla_LR794326.1_i000_015851	-	486	Mokosh_TypeI_MkoA	-	1112	False	False	7.8e-15	67.1	0.0	False	False	CAB4087737.1
GCA_902860255.1-Pla_LR794326.1_i000_015864	-	414	Mokosh_TypeI_MkoA	-	1112	False	False	7.8e-19	80.3	0.0	False	False	CAB4087750.1
GCA_902860255.1-Pla_LR794326.1_i000_015873	-	370	Mokosh_TypeI_MkoA	-	1112	False	False	1.6e-06	39.6	0.0	False	False	CAB4087760.1
GCA_902860255.1-Pla_LR794326.1_i000_015909	-	427	Mokosh_TypeI_MkoA	-	1112	False	False	4.9000000000000005e-27	107.5	0.0	False	False	CAB4087796.1
GCA_902860255.1-Pla_LR794326.1_i000_015940	-	940	Mokosh_TypeI_MkoA	-	1112	False	False	4.3e-20	84.5	0.0	False	False	CAB4087827.1
GCA_902860255.1-Pla_LR794326.1_i000_015978	-	552	Mokosh_TypeI_MkoA	-	1112	False	False	4.1e-18	77.9	0.0	False	False	CAB4087867.1
GCA_902860255.1-Pla_LR794326.1_i000_016023	-	340	Mokosh_TypeI_MkoA	-	1112	False	False	9.7e-19	80.0	0.0	False	False	CAB4087920.1
GCA_902860255.1-Pla_LR794326.1_i000_016028	-	1034	Mokosh_TypeI_MkoA	-	1112	False	False	1.7e-19	82.5	0.0	False	False	CAB4087926.1
GCA_902860255.1-Pla_LR794326.1_i000_016029	-	651	Mokosh_TypeI_MkoA	-	1112	False	False	2.9e-22	91.7	0.0	False	False	CAB4087927.1
GCA_902860255.1-Pla_LR794326.1_i000_016030	-	634	Mokosh_TypeI_MkoA	-	1112	False	False	1.2e-20	86.3	0.0	False	False	CAB4087928.1
GCA_902860255.1-Pla_LR794326.1_i000_016032	-	502	Mokosh_TypeI_MkoA	-	1112	False	False	8e-15	67.0	0.0	False	False	CAB4087930.1
GCA_902860255.1-Pla_LR794326.1_i000_016033	-	628	Mokosh_TypeI_MkoA	-	1112	False	False	3.0999999999999997e-24	98.2	0.0	False	False	CAB4087931.1
GCA_902860255.1-Pla_LR794326.1_i000_016035	-	635	Mokosh_TypeI_MkoA	-	1112	False	False	2.9e-22	91.7	0.0	False	False	CAB4087935.1
GCA_902860255.1-Pla_LR794326.1_i000_016036	-	645	Mokosh_TypeI_MkoA	-	1112	False	False	1.6e-21	89.2	0.0	False	False	CAB4087937.1
GCA_902860255.1-Pla_LR794326.1_i000_016044	-	360	Mokosh_TypeI_MkoA	-	1112	False	False	1.1e-18	79.8	0.0	False	False	CAB4087945.1
GCA_902860255.1-Pla_LR794326.1_i000_016049	-	227	Mokosh_TypeI_MkoA	-	1112	False	False	9.6e-11	53.5	0.0	False	False	CAB4087952.1
GCA_902860255.1-Pla_LR794326.1_i000_016050	-	621	Mokosh_TypeI_MkoA	-	1112	False	False	4.5e-17	74.5	0.0	False	False	CAB4087953.1
GCA_902860255.1-Pla_LR794326.1_i000_016051	-	685	Mokosh_TypeI_MkoA	-	1112	False	False	2.9e-15	68.5	0.0	False	False	CAB4087954.1
GCA_902860255.1-Pla_LR794326.1_i000_016100	-	1099	Mokosh_TypeI_MkoA	-	1112	False	False	8.5e-21	86.8	0.0	False	False	CAB4088010.1
GCA_902860255.1-Pla_LR794326.1_i000_016116	-	248	Mokosh_TypeI_MkoA	-	1112	False	False	2.9e-09	48.6	0.0	False	False	CAB4088027.1
GCA_902860255.1-Pla_LR794326.1_i000_016119	-	152	Mokosh_TypeI_MkoA	-	1112	False	False	2.1e-08	45.8	0.0	False	False	CAB4088030.1
GCA_902860255.1-Pla_LR794326.1_i000_016121	-	1102	Mokosh_TypeI_MkoA	-	1112	False	False	7.100000000000001e-22	90.4	0.0	False	False	CAB4088033.1
GCA_902860255.1-Pla_LR794326.1_i000_016123	-	537	Mokosh_TypeI_MkoA	-	1112	False	False	5e-09	47.8	0.0	False	False	CAB4088035.1
GCA_902860255.1-Pla_LR794326.1_i000_016127	-	1758	Mokosh_TypeI_MkoA	-	1112	False	False	1.7e-19	82.5	0.0	False	False	CAB4088039.1
GCA_902860255.1-Pla_LR794326.1_i000_016128	-	878	Mokosh_TypeI_MkoA	-	1112	False	False	1.5e-20	86.0	0.0	False	False	CAB4088040.1
GCA_902860255.1-Pla_LR794326.1_i000_016130	-	1092	Mokosh_TypeI_MkoA	-	1112	False	False	2.8e-18	78.5	0.0	False	False	CAB4088042.1
GCA_902860255.1-Pla_LR794326.1_i000_016131	-	1566	Mokosh_TypeI_MkoA	-	1112	False	False	2.3e-18	78.8	0.0	False	False	CAB4088043.1
GCA_902860255.1-Pla_LR794326.1_i000_016135	-	1017	Mokosh_TypeI_MkoA	-	1112	False	False	8.5e-21	86.8	0.0	False	False	CAB4088047.1
GCA_902860255.1-Pla_LR794326.1_i000_016138	-	500	Mokosh_TypeI_MkoA	-	1112	False	False	4.6e-11	54.6	0.0	False	False	CAB4088050.1
GCA_902860255.1-Pla_LR794326.1_i000_016141	-	262	Mokosh_TypeI_MkoA	-	1112	False	False	6.7e-17	73.9	0.0	False	False	CAB4088053.1
GCA_902860255.1-Pla_LR794326.1_i000_016142	-	975	Mokosh_TypeI_MkoA	-	1112	False	False	2.7e-21	88.5	0.0	False	False	CAB4088054.1
GCA_902860255.1-Pla_LR794326.1_i000_016145	-	767	Mokosh_TypeI_MkoA	-	1112	False	False	4.9e-18	77.7	0.0	False	False	CAB4088057.1
GCA_902860255.1-Pla_LR794326.1_i000_016192	-	397	Mokosh_TypeI_MkoA	-	1112	False	False	2.1e-21	88.8	0.0	False	False	CAB4088105.1
GCA_902860255.1-Pla_LR794326.1_i000_016194	-	1730	Mokosh_TypeI_MkoA	-	1112	False	False	2.3e-43	161.5	0.0	False	False	CAB4088107.1
GCA_902860255.1-Pla_LR794326.1_i000_016198	-	201	Mokosh_TypeI_MkoA	-	1112	False	False	7.1e-11	54.0	0.0	False	False	CAB4088111.1
GCA_902860255.1-Pla_LR794326.1_i000_016201	-	898	Mokosh_TypeI_MkoA	-	1112	False	False	8e-19	80.3	0.0	False	False	CAB4088115.1
GCA_902860255.1-Pla_LR794326.1_i000_016203	-	806	Mokosh_TypeI_MkoA	-	1112	False	False	2.7e-05	35.5	0.0	False	False	CAB4088117.1
GCA_902860255.1-Pla_LR794326.1_i000_016222	-	644	Mokosh_TypeI_MkoA	-	1112	False	False	1.2e-12	59.9	0.0	False	False	CAB4088138.1
GCA_902860255.1-Pla_LR794326.1_i000_016239	-	553	Mokosh_TypeI_MkoA	-	1112	False	False	3.8e-22	91.3	0.0	False	False	CAB4088156.1
GCA_902860255.1-Pla_LR794326.1_i000_016240	-	1190	Mokosh_TypeI_MkoA	-	1112	False	False	1.2e-20	86.4	0.0	False	False	CAB4088157.1
GCA_902860255.1-Pla_LR794326.1_i000_016255	-	616	Mokosh_TypeI_MkoA	-	1112	False	False	5.8e-18	77.4	0.0	False	False	CAB4088172.1
GCA_902860255.1-Pla_LR794326.1_i000_016260	-	311	Mokosh_TypeI_MkoA	-	1112	False	False	7.3e-19	80.4	0.3	False	False	CAB4088177.1
GCA_902860255.1-Pla_LR794326.1_i000_016261	-	640	Mokosh_TypeI_MkoA	-	1112	False	False	1.7e-23	95.8	0.0	False	False	CAB4088178.1
GCA_902860255.1-Pla_LR794326.1_i000_016262	-	665	Mokosh_TypeI_MkoA	-	1112	False	False	3.8e-20	84.7	0.1	False	False	CAB4088179.1
GCA_902860255.1-Pla_LR794326.1_i000_016268	-	153	Mokosh_TypeI_MkoA	-	1112	False	False	2.4e-10	52.2	0.5	False	False	CAB4088185.1
GCA_902860255.1-Pla_LR794326.1_i000_016269	-	268	Mokosh_TypeI_MkoA	-	1112	False	False	5.6e-19	80.8	0.1	False	False	CAB4088186.1
GCA_902860255.1-Pla_LR794326.1_i000_016270	-	268	Mokosh_TypeI_MkoA	-	1112	False	False	5.6e-19	80.8	0.1	False	False	CAB4088187.1
GCA_902860255.1-Pla_LR794326.1_i000_016313	-	1026	Mokosh_TypeI_MkoA	-	1112	False	False	4.7e-66	236.7	0.0	False	False	CAB4088231.1
GCA_902860255.1-Pla_LR794326.1_i000_016314	-	1056	Mokosh_TypeI_MkoA	-	1112	False	False	8.2e-65	232.6	0.0	False	False	CAB4088232.1
GCA_902860255.1-Pla_LR794326.1_i000_016325	-	351	Mokosh_TypeI_MkoA	-	1112	False	False	2.6e-18	78.6	0.0	False	False	CAB4088244.1
GCA_902860255.1-Pla_LR794326.1_i000_016346	-	948	Mokosh_TypeI_MkoA	-	1112	False	False	4e-15	68.0	0.0	False	False	CAB4088268.1
GCA_902860255.1-Pla_LR794326.1_i000_016349	-	284	Mokosh_TypeI_MkoA	-	1112	False	False	2.5e-12	58.8	0.0	False	False	CAB4088272.1
GCA_902860255.1-Pla_LR794326.1_i000_016369	-	974	Mokosh_TypeI_MkoA	-	1112	False	False	4.2e-15	68.0	0.0	False	False	CAB4088299.1
GCA_902860255.1-Pla_LR794326.1_i000_016486	-	393	Mokosh_TypeI_MkoA	-	1112	False	False	2.1e-17	75.6	0.0	False	False	CAB4088418.1
GCA_902860255.1-Pla_LR794326.1_i000_016625	-	999	Mokosh_TypeI_MkoA	-	1112	False	False	4.4e-17	74.5	0.0	False	False	CAB4088562.1
GCA_902860255.1-Pla_LR794326.1_i000_016629	-	970	Mokosh_TypeI_MkoA	-	1112	False	False	5.1e-18	77.6	0.0	False	False	CAB4088566.1
GCA_902860255.1-Pla_LR794326.1_i000_016707	-	615	Mokosh_TypeI_MkoA	-	1112	False	False	2.1e-18	78.9	0.0	False	False	CAB4088646.1
GCA_902860255.1-Pla_LR794326.1_i000_016732	-	461	Mokosh_TypeI_MkoA	-	1112	False	False	3.6e-20	84.8	0.0	False	False	CAB4088672.1
GCA_902860255.1-Pla_LR794326.1_i000_016733	-	340	Mokosh_TypeI_MkoA	-	1112	False	False	6.5e-14	64.0	0.0	False	False	CAB4088673.1
GCA_902860255.1-Pla_LR794326.1_i000_016761	-	626	Mokosh_TypeI_MkoA	-	1112	False	False	4e-15	68.0	0.0	False	False	CAB4088702.1
GCA_902860255.1-Pla_LR794326.1_i000_016806	-	704	Mokosh_TypeI_MkoA	-	1112	False	False	3.3e-16	71.6	0.0	False	False	CAB4088750.1
GCA_902860255.1-Pla_LR794326.1_i000_016818	-	574	Mokosh_TypeI_MkoA	-	1112	False	False	1.1e-20	86.4	0.0	False	False	CAB4088762.1
GCA_902860255.1-Pla_LR794326.1_i000_016831	-	357	Mokosh_TypeI_MkoA	-	1112	False	False	7.299999999999999e-24	97.0	0.0	False	False	CAB4088776.1
GCA_902860255.1-Pla_LR794326.1_i000_016865	-	1042	Mokosh_TypeI_MkoA	-	1112	False	False	2.5e-21	88.6	0.0	False	False	CAB4088814.1
GCA_902860255.1-Pla_LR794326.1_i000_016906	-	530	Mokosh_TypeI_MkoA	-	1112	False	False	2.1999999999999997e-25	102.0	0.0	False	False	CAB4088857.1
GCA_902860255.1-Pla_LR794326.1_i000_016912	-	566	Mokosh_TypeI_MkoA	-	1112	False	False	4.2e-23	94.4	0.0	False	False	CAB4088864.1
GCA_902860255.1-Pla_LR794326.1_i000_016952	-	664	Mokosh_TypeI_MkoA	-	1112	False	False	3.8e-14	64.8	0.0	False	False	CAB4088905.1
GCA_902860255.1-Pla_LR794326.1_i000_016980	-	591	Mokosh_TypeI_MkoA	-	1112	False	False	4.7e-07	41.3	0.0	False	False	CAB4088934.1
GCA_902860255.1-Pla_LR794326.1_i000_016997	-	599	Mokosh_TypeI_MkoA	-	1112	False	False	3.8e-19	81.3	0.0	False	False	CAB4088955.1
GCA_902860255.1-Pla_LR794326.1_i000_017052	-	348	Mokosh_TypeI_MkoA	-	1112	False	False	7.800000000000001e-27	106.8	0.0	False	False	CAB4089015.1
GCA_902860255.1-Pla_LR794326.1_i000_017120	-	445	Mokosh_TypeI_MkoA	-	1112	False	False	2.2e-16	72.2	0.0	False	False	CAB4089086.1
GCA_902860255.1-Pla_LR794326.1_i000_017244	-	945	Mokosh_TypeI_MkoA	-	1112	False	False	5.3e-17	74.2	0.0	False	False	CAB4089218.1
GCA_902860255.1-Pla_LR794326.1_i000_017247	-	1021	Mokosh_TypeI_MkoA	-	1112	False	False	9.2e-17	73.5	0.0	False	False	CAB4089221.1
GCA_902860255.1-Pla_LR794326.1_i000_017313	-	363	Mokosh_TypeI_MkoA	-	1112	False	False	1.7e-05	36.2	0.0	False	False	CAB4089287.1
GCA_902860255.1-Pla_LR794326.1_i000_017328	-	369	Mokosh_TypeI_MkoA	-	1112	False	False	2.2e-14	65.6	0.0	False	False	CAB4089302.1
GCA_902860255.1-Pla_LR794326.1_i000_017329	-	440	Mokosh_TypeI_MkoA	-	1112	False	False	4.1e-19	81.2	0.1	False	False	CAB4089304.1
GCA_902860255.1-Pla_LR794326.1_i000_017330	-	200	Mokosh_TypeI_MkoA	-	1112	False	False	9.2e-09	47.0	0.0	False	False	CAB4089305.1
GCA_902860255.1-Pla_LR794326.1_i000_017337	-	333	Mokosh_TypeI_MkoA	-	1112	False	False	5.1e-16	71.0	0.0	False	False	CAB4089313.1
GCA_902860255.1-Pla_LR794326.1_i000_017340	-	371	Mokosh_TypeI_MkoA	-	1112	False	False	1.3e-18	79.6	0.1	False	False	CAB4089317.1
GCA_902860255.1-Pla_LR794326.1_i000_017344	-	380	Mokosh_TypeI_MkoA	-	1112	False	False	9.1e-20	83.4	0.0	False	False	CAB4089321.1
GCA_902860255.1-Pla_LR794326.1_i000_017348	-	359	Mokosh_TypeI_MkoA	-	1112	False	False	2.1e-20	85.5	0.0	False	False	CAB4089325.1
GCA_902860255.1-Pla_LR794326.1_i000_017350	-	391	Mokosh_TypeI_MkoA	-	1112	False	False	6.8e-20	83.8	0.0	False	False	CAB4089327.1
GCA_902860255.1-Pla_LR794326.1_i000_017438	-	441	Mokosh_TypeI_MkoA	-	1112	False	False	2.3e-15	68.8	0.0	False	False	CAB4089420.1
GCA_902860255.1-Pla_LR794326.1_i000_017467	-	559	Mokosh_TypeI_MkoA	-	1112	False	False	1.3999999999999999e-24	99.4	0.0	False	False	CAB4089452.1
GCA_902860255.1-Pla_LR794326.1_i000_017505	-	927	Mokosh_TypeI_MkoA	-	1112	False	False	8e-19	80.3	0.0	False	False	CAB4089493.1
GCA_902860255.1-Pla_LR794326.1_i000_017525	-	1090	Mokosh_TypeI_MkoA	-	1112	False	False	8.5e-20	83.5	0.0	False	False	CAB4089514.1
GCA_902860255.1-Pla_LR794326.1_i000_017547	-	479	Mokosh_TypeI_MkoA	-	1112	False	False	1.3e-18	79.6	0.0	False	False	CAB4089538.1
GCA_902860255.1-Pla_LR794326.1_i000_017551	-	466	Mokosh_TypeI_MkoA	-	1112	False	False	2.9e-08	45.3	0.0	False	False	CAB4089542.1
GCA_902860255.1-Pla_LR794326.1_i000_017553	-	546	Mokosh_TypeI_MkoA	-	1112	False	False	1.2e-18	79.7	1.2	False	False	CAB4089544.1
GCA_902860255.1-Pla_LR794326.1_i000_017699	-	609	Mokosh_TypeI_MkoA	-	1112	False	False	6.5e-15	67.3	0.0	False	False	CAB4089695.1
GCA_902860255.1-Pla_LR794326.1_i000_017724	-	437	Mokosh_TypeI_MkoA	-	1112	False	False	3.7e-26	104.6	0.0	False	False	CAB4089720.1
GCA_902860255.1-Pla_LR794326.1_i000_017880	-	603	Mokosh_TypeI_MkoA	-	1112	False	False	8.7e-17	73.5	0.0	False	False	CAB4089883.1
GCA_902860255.1-Pla_LR794326.1_i000_017895	-	834	Mokosh_TypeI_MkoA	-	1112	False	False	7.1e-19	80.5	0.0	False	False	CAB4089899.1
GCA_902860255.1-Pla_LR794326.1_i000_017933	-	468	Mokosh_TypeI_MkoA	-	1112	False	False	9.3e-15	66.8	0.0	False	False	CAB4089937.1
GCA_902860255.1-Pla_LR794326.1_i000_017940	-	266	Mokosh_TypeI_MkoA	-	1112	False	False	1.3e-10	53.1	0.0	False	False	CAB4089944.1
GCA_902860255.1-Pla_LR794327.1_i000_018026	-	394	Mokosh_TypeI_MkoA	-	1112	False	False	2.8e-12	58.6	0.0	False	False	CAB4090042.1
GCA_902860255.1-Pla_LR794327.1_i000_018162	-	622	Mokosh_TypeI_MkoA	-	1112	False	False	1.1e-14	66.6	0.0	False	False	CAB4090193.1
GCA_902860255.1-Pla_LR794327.1_i000_018239	-	628	Mokosh_TypeI_MkoA	-	1112	False	False	9.2e-12	56.9	0.0	False	False	CAB4090276.1
GCA_902860255.1-Pla_LR794327.1_i000_018243	-	627	Mokosh_TypeI_MkoA	-	1112	False	False	8.6e-22	90.1	0.0	False	False	CAB4090280.1
GCA_902860255.1-Pla_LR794327.1_i000_018257	-	476	Mokosh_TypeI_MkoA	-	1112	False	False	7.4e-15	67.2	0.0	False	False	CAB4090295.1
GCA_902860255.1-Pla_LR794327.1_i000_018329	-	303	Mokosh_TypeI_MkoA	-	1112	False	False	1.3e-11	56.4	0.0	False	False	CAB4090373.1
GCA_902860255.1-Pla_LR794327.1_i000_018348	-	410	Mokosh_TypeI_MkoA	-	1112	False	False	2e-19	82.3	0.0	False	False	CAB4090392.1
GCA_902860255.1-Pla_LR794327.1_i000_018627	-	637	Mokosh_TypeI_MkoA	-	1112	False	False	8.2e-18	76.9	0.0	False	False	CAB4090693.1
GCA_902860255.1-Pla_LR794327.1_i000_018693	-	1012	Mokosh_TypeI_MkoA	-	1112	False	False	3.1e-20	84.9	0.0	False	False	CAB4090766.1
GCA_902860255.1-Pla_LR794327.1_i000_018785	-	1492	Mokosh_TypeI_MkoA	-	1112	False	False	6.1e-34	130.3	0.0	False	False	CAB4090860.1
GCA_902860255.1-Pla_LR794327.1_i000_018850	-	439	Mokosh_TypeI_MkoA	-	1112	False	False	1.3e-25	102.8	0.0	False	False	CAB4090926.1
GCA_902860255.1-Pla_LR794327.1_i000_018866	-	475	Mokosh_TypeI_MkoA	-	1112	False	False	3.3e-21	88.2	0.0	False	False	CAB4090942.1
GCA_902860255.1-Pla_LR794327.1_i000_018893	-	395	Mokosh_TypeI_MkoA	-	1112	False	False	1.2e-15	69.8	0.0	False	False	CAB4090970.1
GCA_902860255.1-Pla_LR794327.1_i000_018963	-	375	Mokosh_TypeI_MkoA	-	1112	False	False	1.1e-08	46.7	0.0	False	False	CAB4091047.1
GCA_902860255.1-Pla_LR794327.1_i000_018983	-	794	Mokosh_TypeI_MkoA	-	1112	False	False	1.7000000000000002e-27	109.0	0.0	False	False	CAB4091070.1
GCA_902860255.1-Pla_LR794327.1_i000_018986	-	952	Mokosh_TypeI_MkoA	-	1112	False	False	1e-08	46.8	0.0	False	False	CAB4091073.1
GCA_902860255.1-Pla_LR794327.1_i000_018988	-	351	Mokosh_TypeI_MkoA	-	1112	False	False	4.8e-26	104.2	0.0	False	False	CAB4091076.1
GCA_902860255.1-Pla_LR794327.1_i000_019038	-	996	Mokosh_TypeI_MkoA	-	1112	False	False	1e-18	79.9	0.0	False	False	CAB4091129.1
GCA_902860255.1-Pla_LR794327.1_i000_019039	-	1006	Mokosh_TypeI_MkoA	-	1112	False	False	4.1e-18	77.9	0.0	False	False	CAB4091131.1
GCA_902860255.1-Pla_LR794327.1_i000_019041	-	990	Mokosh_TypeI_MkoA	-	1112	False	False	1.4e-18	79.5	0.0	False	False	CAB4091133.1
GCA_902860255.1-Pla_LR794327.1_i000_019042	-	929	Mokosh_TypeI_MkoA	-	1112	False	False	2.1e-17	75.6	0.0	False	False	CAB4091135.1
GCA_902860255.1-Pla_LR794327.1_i000_019091	-	226	Mokosh_TypeI_MkoA	-	1112	False	False	1.5e-07	42.9	0.0	False	False	CAB4091186.1
GCA_902860255.1-Pla_LR794327.1_i000_019163	-	1000	Mokosh_TypeI_MkoA	-	1112	False	False	6.5e-19	80.6	0.0	False	False	CAB4091264.1
GCA_902860255.1-Pla_LR794327.1_i000_019164	-	427	Mokosh_TypeI_MkoA	-	1112	False	False	2.4e-21	88.6	0.0	False	False	CAB4091265.1
GCA_902860255.1-Pla_LR794327.1_i000_019165	-	990	Mokosh_TypeI_MkoA	-	1112	False	False	1.6e-07	42.9	0.0	False	False	CAB4091266.1
GCA_902860255.1-Pla_LR794327.1_i000_019205	-	1382	Mokosh_TypeI_MkoA	-	1112	False	False	3.9e-66	236.9	0.0	False	False	CAB4091310.1
GCA_902860255.1-Pla_LR794327.1_i000_019264	-	651	Mokosh_TypeI_MkoA	-	1112	False	False	7.3e-17	73.8	0.0	False	False	CAB4091373.1
GCA_902860255.1-Pla_LR794327.1_i000_019303	-	456	Mokosh_TypeI_MkoA	-	1112	False	False	1.5999999999999999e-24	99.2	0.0	False	False	CAB4091415.1
GCA_902860255.1-Pla_LR794327.1_i000_019309	-	926	Mokosh_TypeI_MkoA	-	1112	False	False	2.1e-10	52.4	0.0	False	False	CAB4091421.1
GCA_902860255.1-Pla_LR794327.1_i000_019337	-	691	Mokosh_TypeI_MkoA	-	1112	False	False	3e-07	41.9	0.0	False	False	CAB4091449.1
GCA_902860255.1-Pla_LR794327.1_i000_019339	-	431	Mokosh_TypeI_MkoA	-	1112	False	False	4.5e-05	34.7	0.0	False	False	CAB4091451.1
GCA_902860255.1-Pla_LR794327.1_i000_019450	-	464	Mokosh_TypeI_MkoA	-	1112	False	False	1e-13	63.4	0.0	False	False	CAB4091569.1
GCA_902860255.1-Pla_LR794327.1_i000_019457	-	306	Mokosh_TypeI_MkoA	-	1112	False	False	5.6e-20	84.1	0.0	False	False	CAB4091576.1
GCA_902860255.1-Pla_LR794327.1_i000_019585	-	701	Mokosh_TypeI_MkoA	-	1112	False	False	9.1e-23	93.3	0.0	False	False	CAB4091714.1
GCA_902860255.1-Pla_LR794327.1_i000_019586	-	697	Mokosh_TypeI_MkoA	-	1112	False	False	1.4e-19	82.8	0.0	False	False	CAB4091715.1
GCA_902860255.1-Pla_LR794327.1_i000_019588	-	382	Mokosh_TypeI_MkoA	-	1112	False	False	9.3e-20	83.4	0.0	False	False	CAB4091717.1
GCA_902860255.1-Pla_LR794327.1_i000_019604	-	798	Mokosh_TypeI_MkoA	-	1112	False	False	6.9e-20	83.8	0.0	False	False	CAB4091733.1
GCA_902860255.1-Pla_LR794327.1_i000_019751	-	548	Mokosh_TypeI_MkoA	-	1112	False	False	2.9e-14	65.2	0.0	False	False	CAB4091889.1
GCA_902860255.1-Pla_LR794327.1_i000_019825	-	723	Mokosh_TypeI_MkoA	-	1112	False	False	2.7e-20	85.1	0.0	False	False	CAB4091970.1
GCA_902860255.1-Pla_LR794327.1_i000_019999	-	598	Mokosh_TypeI_MkoA	-	1112	False	False	4.600000000000001e-28	110.9	0.5	False	False	CAB4092148.1
GCA_902860255.1-Pla_LR794327.1_i000_020034	-	737	Mokosh_TypeI_MkoA	-	1112	False	False	1.3e-16	73.0	0.0	False	False	CAB4092183.1
GCA_902860255.1-Pla_LR794327.1_i000_020075	-	580	Mokosh_TypeI_MkoA	-	1112	False	False	8.9e-23	93.4	0.0	False	False	CAB4092228.1
GCA_902860255.1-Pla_LR794327.1_i000_020100	-	598	Mokosh_TypeI_MkoA	-	1112	False	False	6.2e-06	37.6	0.0	False	False	CAB4092255.1
GCA_902860255.1-Pla_LR794327.1_i000_020116	-	386	Mokosh_TypeI_MkoA	-	1112	False	False	7.6e-25	100.2	0.0	False	False	CAB4092272.1
GCA_902860255.1-Pla_LR794327.1_i000_020121	-	363	Mokosh_TypeI_MkoA	-	1112	False	False	7.900000000000001e-28	110.1	0.0	False	False	CAB4092277.1
GCA_902860255.1-Pla_LR794327.1_i000_020160	-	1088	Mokosh_TypeI_MkoA	-	1112	False	False	4.6e-17	74.5	0.0	False	False	CAB4092321.1
GCA_902860255.1-Pla_LR794327.1_i000_020189	-	352	Mokosh_TypeI_MkoA	-	1112	False	False	2.5e-25	101.8	0.0	False	False	CAB4092353.1
GCA_902860255.1-Pla_LR794327.1_i000_020207	-	203	Mokosh_TypeI_MkoA	-	1112	False	False	1.1e-12	59.9	0.0	False	False	CAB4092371.1
GCA_902860255.1-Pla_LR794327.1_i000_020241	-	680	Mokosh_TypeI_MkoA	-	1112	False	False	3.1e-23	94.9	0.0	False	False	CAB4092406.1
GCA_902860255.1-Pla_LR794327.1_i000_020346	-	578	Mokosh_TypeI_MkoA	-	1112	False	False	3.7e-21	88.0	0.0	False	False	CAB4092513.1
GCA_902860255.1-Pla_LR794327.1_i000_020417	-	411	Mokosh_TypeI_MkoA	-	1112	False	False	1.8e-12	59.3	0.0	False	False	CAB4092588.1
GCA_902860255.1-Pla_LR794327.1_i000_020433	-	410	Mokosh_TypeI_MkoA	-	1112	False	False	3.2e-13	61.7	0.0	False	False	CAB4092604.1
GCA_902860255.1-Pla_LR794327.1_i000_020434	-	408	Mokosh_TypeI_MkoA	-	1112	False	False	2.6e-14	65.3	0.0	False	False	CAB4092605.1
GCA_902860255.1-Pla_LR794327.1_i000_020453	-	441	Mokosh_TypeI_MkoA	-	1112	False	False	4.9000000000000005e-27	107.5	0.0	False	False	CAB4092624.1
GCA_902860255.1-Pla_LR794327.1_i000_020490	-	754	Mokosh_TypeI_MkoA	-	1112	False	False	5.9e-20	84.0	0.0	False	False	CAB4092662.1
GCA_902860255.1-Pla_LR794327.1_i000_020516	-	408	Mokosh_TypeI_MkoA	-	1112	False	False	8.4e-17	73.6	0.0	False	False	CAB4092688.1
GCA_902860255.1-Pla_LR794327.1_i000_020561	-	1021	Mokosh_TypeI_MkoA	-	1112	False	False	2.2e-18	78.8	0.0	False	False	CAB4092738.1
GCA_902860255.1-Pla_LR794327.1_i000_020562	-	1145	Mokosh_TypeI_MkoA	-	1112	False	False	1.4e-21	89.4	0.1	False	False	CAB4092739.1
GCA_902860255.1-Pla_LR794327.1_i000_020567	-	368	Mokosh_TypeI_MkoA	-	1112	False	False	2.5e-21	88.6	0.0	False	False	CAB4092744.1
GCA_902860255.1-Pla_LR794327.1_i000_020657	-	414	Mokosh_TypeI_MkoA	-	1112	False	False	3.8e-18	78.0	0.0	False	False	CAB4092840.1
GCA_902860255.1-Pla_LR794327.1_i000_020662	-	476	Mokosh_TypeI_MkoA	-	1112	False	False	1.2e-18	79.7	0.0	False	False	CAB4092845.1
GCA_902860255.1-Pla_LR794327.1_i000_020753	-	832	Mokosh_TypeI_MkoA	-	1112	False	False	4.4e-18	77.8	0.0	False	False	CAB4092942.1
GCA_902860255.1-Pla_LR794327.1_i000_020755	-	899	Mokosh_TypeI_MkoA	-	1112	False	False	1.1e-17	76.5	0.0	False	False	CAB4092944.1
GCA_902860255.1-Pla_LR794327.1_i000_020757	-	876	Mokosh_TypeI_MkoA	-	1112	False	False	2.2e-16	72.2	0.0	False	False	CAB4092946.1
GCA_902860255.1-Pla_LR794327.1_i000_020759	-	706	Mokosh_TypeI_MkoA	-	1112	False	False	9e-13	60.3	0.0	False	False	CAB4092948.1
GCA_902860255.1-Pla_LR794327.1_i000_020814	-	662	Mokosh_TypeI_MkoA	-	1112	False	False	9.200000000000001e-22	90.0	0.0	False	False	CAB4093004.1
GCA_902860255.1-Pla_LR794327.1_i000_020883	-	379	Mokosh_TypeI_MkoA	-	1112	False	False	3.7e-15	68.2	0.0	False	False	CAB4093076.1
GCA_902860255.1-Pla_LR794327.1_i000_021018	-	666	Mokosh_TypeI_MkoA	-	1112	False	False	2.6e-12	58.7	0.0	False	False	CAB4093219.1
GCA_902860255.1-Pla_LR794327.1_i000_021061	-	547	Mokosh_TypeI_MkoA	-	1112	False	False	3e-22	91.6	0.0	False	False	CAB4093268.1
GCA_902860255.1-Pla_LR794327.1_i000_021072	-	603	Mokosh_TypeI_MkoA	-	1112	False	False	3.4000000000000003e-22	91.5	0.0	False	False	CAB4093280.1
GCA_902860255.1-Pla_LR794327.1_i000_021150	-	851	Mokosh_TypeI_MkoA	-	1112	False	False	5.6e-18	77.5	0.0	False	False	CAB4093362.1
GCA_902860255.1-Pla_LR794327.1_i000_021167	-	1067	Mokosh_TypeI_MkoA	-	1112	False	False	5.5e-12	57.6	0.0	False	False	CAB4093380.1
GCA_902860255.1-Pla_LR794327.1_i000_021208	-	147	Mokosh_TypeI_MkoA	-	1112	False	False	1.8e-05	36.1	0.0	False	False	CAB4093421.1
GCA_902860255.1-Pla_LR794327.1_i000_021315	-	1133	Mokosh_TypeI_MkoA	-	1112	False	False	1.1e-18	79.8	0.0	False	False	CAB4093534.1
GCA_902860255.1-Pla_LR794327.1_i000_021345	-	426	Mokosh_TypeI_MkoA	-	1112	False	False	3.4e-19	81.5	0.0	False	False	CAB4093565.1
GCA_902860255.1-Pla_LR794327.1_i000_021428	-	607	Mokosh_TypeI_MkoA	-	1112	False	False	1.9e-19	82.4	0.0	False	False	CAB4093654.1
GCA_902860255.1-Pla_LR794327.1_i000_021430	-	701	Mokosh_TypeI_MkoA	-	1112	False	False	5.5e-14	64.3	0.1	False	False	CAB4093659.1
GCA_902860255.1-Pla_LR794327.1_i000_021438	-	687	Mokosh_TypeI_MkoA	-	1112	False	False	1.2e-18	79.8	0.0	False	False	CAB4093667.1
GCA_902860255.1-Pla_LR794327.1_i000_021439	-	656	Mokosh_TypeI_MkoA	-	1112	False	False	7.7e-11	53.9	0.0	False	False	CAB4093668.1
GCA_902860255.1-Pla_LR794327.1_i000_021490	-	660	Mokosh_TypeI_MkoA	-	1112	False	False	2.5e-28	111.7	0.0	False	False	CAB4093722.1
GCA_902860255.1-Pla_LR794327.1_i000_021518	-	647	Mokosh_TypeI_MkoA	-	1112	False	False	4.8e-17	74.4	0.0	False	False	CAB4093753.1
GCA_902860255.1-Pla_LR794327.1_i000_021539	-	444	Mokosh_TypeI_MkoA	-	1112	False	False	3.2e-18	78.3	0.0	False	False	CAB4093774.1
GCA_902860255.1-Pla_LR794327.1_i000_021565	-	667	Mokosh_TypeI_MkoA	-	1112	False	False	1.1e-15	69.9	0.0	False	False	CAB4093801.1
GCA_902860255.1-Pla_LR794327.1_i000_021584	-	398	Mokosh_TypeI_MkoA	-	1112	False	False	9.2e-20	83.4	0.0	False	False	CAB4093822.1
GCA_902860255.1-Pla_LR794327.1_i000_021603	-	804	Mokosh_TypeI_MkoA	-	1112	False	False	8.3e-15	67.0	0.0	False	False	CAB4093841.1
GCA_902860255.1-Pla_LR794327.1_i000_021604	-	804	Mokosh_TypeI_MkoA	-	1112	False	False	7.8e-16	70.4	0.0	False	False	CAB4093842.1
GCA_902860255.1-Pla_LR794327.1_i000_021619	-	999	Mokosh_TypeI_MkoA	-	1112	False	False	5.8e-15	67.5	0.0	False	False	CAB4093859.1
GCA_902860255.1-Pla_LR794327.1_i000_021828	-	1178	Mokosh_TypeI_MkoA	-	1112	False	False	6.7e-17	73.9	0.0	False	False	CAB4094083.1
GCA_902860255.1-Pla_LR794327.1_i000_021832	-	699	Mokosh_TypeI_MkoA	-	1112	False	False	8.8e-23	93.4	0.0	False	False	CAB4094088.1
GCA_902860255.1-Pla_LR794327.1_i000_021859	-	414	Mokosh_TypeI_MkoA	-	1112	False	False	2.6e-19	81.9	0.0	False	False	CAB4094116.1
GCA_902860255.1-Pla_LR794327.1_i000_021982	-	503	Mokosh_TypeI_MkoA	-	1112	False	False	1.4000000000000002e-22	92.7	0.0	False	False	CAB4094244.1
GCA_902860255.1-Pla_LR794327.1_i000_021990	-	387	Mokosh_TypeI_MkoA	-	1112	False	False	1.3e-22	92.8	0.0	False	False	CAB4094252.1
GCA_902860255.1-Pla_LR794327.1_i000_022005	-	658	Mokosh_TypeI_MkoA	-	1112	False	False	7.200000000000001e-22	90.4	0.0	False	False	CAB4094267.1
GCA_902860255.1-Pla_LR794327.1_i000_022009	-	655	Mokosh_TypeI_MkoA	-	1112	False	False	1.6000000000000002e-22	92.6	0.0	False	False	CAB4094271.1
GCA_902860255.1-Pla_LR794327.1_i000_022078	-	572	Mokosh_TypeI_MkoA	-	1112	False	False	4.9e-21	87.6	0.1	False	False	CAB4094346.1
GCA_902860255.1-Pla_LR794327.1_i000_022275	-	640	Mokosh_TypeI_MkoA	-	1112	False	False	3.3e-18	78.3	0.0	False	False	CAB4094552.1
GCA_902860255.1-Pla_LR794327.1_i000_022321	-	427	Mokosh_TypeI_MkoA	-	1112	False	False	3.3e-13	61.7	0.0	False	False	CAB4094601.1
GCA_902860255.1-Pla_LR794327.1_i000_022351	-	924	Mokosh_TypeI_MkoA	-	1112	False	False	3.2e-17	75.0	0.0	False	False	CAB4094632.1
GCA_902860255.1-Pla_LR794327.1_i000_022457	-	432	Mokosh_TypeI_MkoA	-	1112	False	False	6.2e-21	87.3	0.0	False	False	CAB4094740.1
GCA_902860255.1-Pla_LR794327.1_i000_022485	-	248	Mokosh_TypeI_MkoA	-	1112	False	False	7.6e-16	70.4	0.0	False	False	CAB4094768.1
GCA_902860255.1-Pla_LR794327.1_i000_022487	-	743	Mokosh_TypeI_MkoA	-	1112	False	False	9.4e-14	63.5	0.0	False	False	CAB4094770.1
GCA_902860255.1-Pla_LR794327.1_i000_022491	-	900	Mokosh_TypeI_MkoA	-	1112	False	False	2.8e-17	75.2	0.0	False	False	CAB4094774.1
GCA_902860255.1-Pla_LR794327.1_i000_022492	-	823	Mokosh_TypeI_MkoA	-	1112	False	False	6.3e-17	74.0	0.0	False	False	CAB4094775.1
GCA_902860255.1-Pla_LR794327.1_i000_022493	-	756	Mokosh_TypeI_MkoA	-	1112	False	False	3.5e-17	74.9	0.0	False	False	CAB4094776.1
GCA_902860255.1-Pla_LR794327.1_i000_022498	-	781	Mokosh_TypeI_MkoA	-	1112	False	False	2.8e-15	68.5	0.0	False	False	CAB4094781.1
GCA_902860255.1-Pla_LR794327.1_i000_022509	-	680	Mokosh_TypeI_MkoA	-	1112	False	False	5e-14	64.4	0.0	False	False	CAB4094792.1
GCA_902860255.1-Pla_LR794327.1_i000_022544	-	351	Mokosh_TypeI_MkoA	-	1112	False	False	2.7e-14	65.3	0.0	False	False	CAB4094829.1
GCA_902860255.1-Pla_LR794327.1_i000_022593	-	648	Mokosh_TypeI_MkoA	-	1112	False	False	1.1e-32	126.2	0.0	False	False	CAB4094878.1
GCA_902860255.1-Pla_LR794327.1_i000_022595	-	627	Mokosh_TypeI_MkoA	-	1112	False	False	3.1999999999999997e-31	121.3	0.0	False	False	CAB4094882.1
GCA_902860255.1-Pla_LR794327.1_i000_022596	-	684	Mokosh_TypeI_MkoA	-	1112	False	False	1.3e-29	116.0	0.0	False	False	CAB4094884.1
GCA_902860255.1-Pla_LR794327.1_i000_022597	-	186	Mokosh_TypeI_MkoA	-	1112	False	False	5.4e-05	34.5	0.0	False	False	CAB4094885.1
GCA_902860255.1-Pla_LR794327.1_i000_022598	-	347	Mokosh_TypeI_MkoA	-	1112	False	False	2.1e-05	35.8	0.0	False	False	CAB4094886.1
GCA_902860255.1-Pla_LR794327.1_i000_022601	-	607	Mokosh_TypeI_MkoA	-	1112	False	False	1.5999999999999998e-25	102.5	0.0	False	False	CAB4094889.1
GCA_902860255.1-Pla_LR794327.1_i000_022608	-	468	Mokosh_TypeI_MkoA	-	1112	False	False	1.7e-23	95.8	0.0	False	False	CAB4094897.1
GCA_902860255.1-Pla_LR794327.1_i000_022619	-	191	Mokosh_TypeI_MkoA	-	1112	False	False	3.2e-13	61.7	0.0	False	False	CAB4094908.1
GCA_902860255.1-Pla_LR794327.1_i000_022648	-	604	Mokosh_TypeI_MkoA	-	1112	False	False	4.399999999999999e-24	97.7	0.0	False	False	CAB4094941.1
GCA_902860255.1-Pla_LR794327.1_i000_022686	-	1110	Mokosh_TypeI_MkoA	-	1112	False	False	3.6e-21	88.1	0.0	False	False	CAB4094982.1
GCA_902860255.1-Pla_LR794327.1_i000_022694	-	1153	Mokosh_TypeI_MkoA	-	1112	False	False	7.7e-41	153.2	0.0	False	False	CAB4094990.1
GCA_902860255.1-Pla_LR794327.1_i000_022698	-	802	Mokosh_TypeI_MkoA	-	1112	False	False	1.2e-20	86.3	0.0	False	False	CAB4094994.1
GCA_902860255.1-Pla_LR794327.1_i000_022699	-	793	Mokosh_TypeI_MkoA	-	1112	False	False	1.9e-20	85.6	0.0	False	False	CAB4094995.1
GCA_902860255.1-Pla_LR794327.1_i000_022704	-	870	Mokosh_TypeI_MkoA	-	1112	False	False	2.1e-21	88.9	0.0	False	False	CAB4095000.1
GCA_902860255.1-Pla_LR794327.1_i000_022708	-	863	Mokosh_TypeI_MkoA	-	1112	False	False	4.4e-17	74.5	0.0	False	False	CAB4095004.1
GCA_902860255.1-Pla_LR794327.1_i000_022722	-	422	Mokosh_TypeI_MkoA	-	1112	False	False	7.100000000000001e-22	90.4	0.0	False	False	CAB4095018.1
GCA_902860255.1-Pla_LR794327.1_i000_022747	-	624	Mokosh_TypeI_MkoA	-	1112	False	False	1.7e-13	62.7	0.0	False	False	CAB4095044.1
GCA_902860255.1-Pla_LR794327.1_i000_022759	-	226	Mokosh_TypeI_MkoA	-	1112	False	False	5.9e-13	60.8	0.0	False	False	CAB4095056.1
GCA_902860255.1-Pla_LR794327.1_i000_022762	-	570	Mokosh_TypeI_MkoA	-	1112	False	False	0.00056	31.1	0.0	False	False	CAB4095060.1
GCA_902860255.1-Pla_LR794327.1_i000_022763	-	506	Mokosh_TypeI_MkoA	-	1112	False	False	1.5e-18	79.4	0.0	False	False	CAB4095061.1
GCA_902860255.1-Pla_LR794327.1_i000_022764	-	618	Mokosh_TypeI_MkoA	-	1112	False	False	8.2e-18	76.9	0.0	False	False	CAB4095062.1
GCA_902860255.1-Pla_LR794327.1_i000_022765	-	619	Mokosh_TypeI_MkoA	-	1112	False	False	1.6e-20	85.9	0.0	False	False	CAB4095063.1
GCA_902860255.1-Pla_LR794327.1_i000_022821	-	471	Mokosh_TypeI_MkoA	-	1112	False	False	7.8e-15	67.1	0.0	False	False	CAB4095122.1
GCA_902860255.1-Pla_LR794327.1_i000_022853	-	600	Mokosh_TypeI_MkoA	-	1112	False	False	1.5e-13	62.9	0.0	False	False	CAB4095155.1
GCA_902860255.1-Pla_LR794327.1_i000_022899	-	692	Mokosh_TypeI_MkoA	-	1112	False	False	3.4e-21	88.1	0.0	False	False	CAB4095202.1
GCA_902860255.1-Pla_LR794327.1_i000_022943	-	452	Mokosh_TypeI_MkoA	-	1112	False	False	3.7999999999999995e-24	97.9	0.0	False	False	CAB4095248.1
GCA_902860255.1-Pla_LR794327.1_i000_023018	-	386	Mokosh_TypeI_MkoA	-	1112	False	False	1.7e-12	59.3	0.0	False	False	CAB4095325.1
GCA_902860255.1-Pla_LR794328.1_i000_023060	-	1087	Mokosh_TypeI_MkoA	-	1112	False	False	5.3e-17	74.2	0.0	False	False	CAB4095369.1
GCA_902860255.1-Pla_LR794328.1_i000_023065	-	557	Mokosh_TypeI_MkoA	-	1112	False	False	1e-13	63.4	0.0	False	False	CAB4095375.1
GCA_902860255.1-Pla_LR794328.1_i000_023128	-	520	Mokosh_TypeI_MkoA	-	1112	False	False	3.9e-20	84.6	0.0	False	False	CAB4095442.1
GCA_902860255.1-Pla_LR794328.1_i000_023155	-	1071	Mokosh_TypeI_MkoA	-	1112	False	False	7.6e-12	57.2	0.0	False	False	CAB4095473.1
GCA_902860255.1-Pla_LR794328.1_i000_023169	-	831	Mokosh_TypeI_MkoA	-	1112	False	False	1.9e-21	89.0	0.0	False	False	CAB4095489.1
GCA_902860255.1-Pla_LR794328.1_i000_023187	-	585	Mokosh_TypeI_MkoA	-	1112	False	False	5e-07	41.2	0.7	False	False	CAB4095509.1
GCA_902860255.1-Pla_LR794328.1_i000_023191	-	837	Mokosh_TypeI_MkoA	-	1112	False	False	3.2e-17	75.0	0.0	False	False	CAB4095513.1
GCA_902860255.1-Pla_LR794328.1_i000_023260	-	618	Mokosh_TypeI_MkoA	-	1112	False	False	7.3e-19	80.4	0.0	False	False	CAB4095584.1
GCA_902860255.1-Pla_LR794328.1_i000_023308	-	559	Mokosh_TypeI_MkoA	-	1112	False	False	7.7e-22	90.3	0.0	False	False	CAB4095634.1
GCA_902860255.1-Pla_LR794328.1_i000_023382	-	628	Mokosh_TypeI_MkoA	-	1112	False	False	7.7e-19	80.3	0.0	False	False	CAB4095715.1
GCA_902860255.1-Pla_LR794328.1_i000_023410	-	612	Mokosh_TypeI_MkoA	-	1112	False	False	9.500000000000001e-22	90.0	0.0	False	False	CAB4095744.1
GCA_902860255.1-Pla_LR794328.1_i000_023554	-	549	Mokosh_TypeI_MkoA	-	1112	False	False	3.9e-24	97.9	0.0	False	False	CAB4095900.1
GCA_902860255.1-Pla_LR794328.1_i000_023560	-	651	Mokosh_TypeI_MkoA	-	1112	False	False	1.0000000000000001e-23	96.5	0.0	False	False	CAB4095907.1
GCA_902860255.1-Pla_LR794328.1_i000_023628	-	349	Mokosh_TypeI_MkoA	-	1112	False	False	1.3e-09	49.8	0.0	False	False	CAB4095977.1
GCA_902860255.1-Pla_LR794328.1_i000_023698	-	413	Mokosh_TypeI_MkoA	-	1112	False	False	3.3e-19	81.5	0.0	False	False	CAB4096052.1
GCA_902860255.1-Pla_LR794328.1_i000_023743	-	929	Mokosh_TypeI_MkoA	-	1112	False	False	8.7e-14	63.6	0.9	False	False	CAB4096100.1
GCA_902860255.1-Pla_LR794328.1_i000_023788	-	674	Mokosh_TypeI_MkoA	-	1112	False	False	1.1e-15	69.9	0.0	False	False	CAB4096151.1
GCA_902860255.1-Pla_LR794328.1_i000_023827	-	1438	Mokosh_TypeI_MkoA	-	1112	False	False	6.1e-52	189.9	0.3	False	False	CAB4096192.1
GCA_902860255.1-Pla_LR794328.1_i000_023828	-	1437	Mokosh_TypeI_MkoA	-	1112	False	False	1.8e-49	181.8	0.2	False	False	CAB4096194.1
GCA_902860255.1-Pla_LR794328.1_i000_023829	-	1064	Mokosh_TypeI_MkoA	-	1112	False	False	1.5999999999999999e-29	115.7	0.1	False	False	CAB4096196.1
GCA_902860255.1-Pla_LR794328.1_i000_023840	-	337	Mokosh_TypeI_MkoA	-	1112	False	False	2.2e-14	65.6	0.0	False	False	CAB4096210.1
GCA_902860255.1-Pla_LR794328.1_i000_023841	-	331	Mokosh_TypeI_MkoA	-	1112	False	False	9.9e-16	70.0	0.0	False	False	CAB4096211.1
GCA_902860255.1-Pla_LR794328.1_i000_023856	-	384	Mokosh_TypeI_MkoA	-	1112	False	False	6.3e-06	37.6	0.0	False	False	CAB4096229.1
GCA_902860255.1-Pla_LR794328.1_i000_023886	-	608	Mokosh_TypeI_MkoA	-	1112	False	False	5.5e-14	64.3	0.0	False	False	CAB4096261.1
GCA_902860255.1-Pla_LR794328.1_i000_023912	-	316	Mokosh_TypeI_MkoA	-	1112	False	False	1.6e-15	69.4	0.0	False	False	CAB4096288.1
GCA_902860255.1-Pla_LR794328.1_i000_023923	-	473	Mokosh_TypeI_MkoA	-	1112	False	False	1.3e-21	89.5	0.0	False	False	CAB4096300.1
GCA_902860255.1-Pla_LR794328.1_i000_023963	-	463	Mokosh_TypeI_MkoA	-	1112	False	False	8e-18	77.0	0.0	False	False	CAB4096341.1
GCA_902860255.1-Pla_LR794328.1_i000_024005	-	899	Mokosh_TypeI_MkoA	-	1112	False	False	1.5e-14	66.1	0.0	False	False	CAB4096386.1
GCA_902860255.1-Pla_LR794328.1_i000_024034	-	780	Mokosh_TypeI_MkoA	-	1112	False	False	1.8e-33	128.8	0.0	False	False	CAB4096419.1
GCA_902860255.1-Pla_LR794328.1_i000_024035	-	201	Mokosh_TypeI_MkoA	-	1112	False	False	2.3e-08	45.7	0.0	False	False	CAB4096420.1
GCA_902860255.1-Pla_LR794328.1_i000_024038	-	406	Mokosh_TypeI_MkoA	-	1112	False	False	6.1e-10	50.9	0.2	False	False	CAB4096423.1
GCA_902860255.1-Pla_LR794328.1_i000_024208	-	337	Mokosh_TypeI_MkoA	-	1112	False	False	6.8e-19	80.5	0.0	False	False	CAB4096600.1
GCA_902860255.1-Pla_LR794328.1_i000_024214	-	341	Mokosh_TypeI_MkoA	-	1112	False	False	3.2e-15	68.3	0.1	False	False	CAB4096606.1
GCA_902860255.1-Pla_LR794328.1_i000_024215	-	382	Mokosh_TypeI_MkoA	-	1112	False	False	3.1e-13	61.8	0.0	False	False	CAB4096608.1
GCA_902860255.1-Pla_LR794328.1_i000_024218	-	462	Mokosh_TypeI_MkoA	-	1112	False	False	2e-06	39.2	0.0	False	False	CAB4096611.1
GCA_902860255.1-Pla_LR794328.1_i000_024227	-	590	Mokosh_TypeI_MkoA	-	1112	False	False	1.9e-22	92.3	0.0	False	False	CAB4096622.1
GCA_902860255.1-Pla_LR794328.1_i000_024242	-	413	Mokosh_TypeI_MkoA	-	1112	False	False	9.7e-15	66.8	0.0	False	False	CAB4096639.1
GCA_902860255.1-Pla_LR794328.1_i000_024270	-	741	Mokosh_TypeI_MkoA	-	1112	False	False	2.8e-13	61.9	0.0	False	False	CAB4096667.1
GCA_902860255.1-Pla_LR794328.1_i000_024296	-	359	Mokosh_TypeI_MkoA	-	1112	False	False	6.6e-09	47.4	0.0	False	False	CAB4096696.1
GCA_902860255.1-Pla_LR794328.1_i000_024297	-	759	Mokosh_TypeI_MkoA	-	1112	False	False	5.8e-17	74.1	0.0	False	False	CAB4096698.1
GCA_902860255.1-Pla_LR794328.1_i000_024337	-	498	Mokosh_TypeI_MkoA	-	1112	False	False	1.3e-18	79.6	0.0	False	False	CAB4096738.1
GCA_902860255.1-Pla_LR794328.1_i000_024338	-	622	Mokosh_TypeI_MkoA	-	1112	False	False	1.6e-36	138.9	0.0	False	False	CAB4096739.1
GCA_902860255.1-Pla_LR794328.1_i000_024340	-	545	Mokosh_TypeI_MkoA	-	1112	False	False	1.8e-16	72.5	0.1	False	False	CAB4096741.1
GCA_902860255.1-Pla_LR794328.1_i000_024341	-	831	Mokosh_TypeI_MkoA	-	1112	False	False	1.1e-16	73.3	0.0	False	False	CAB4096742.1
GCA_902860255.1-Pla_LR794328.1_i000_024343	-	601	Mokosh_TypeI_MkoA	-	1112	False	False	2.7e-14	65.3	0.0	False	False	CAB4096744.1
GCA_902860255.1-Pla_LR794328.1_i000_024346	-	667	Mokosh_TypeI_MkoA	-	1112	False	False	3.2000000000000003e-23	94.9	0.0	False	False	CAB4096747.1
GCA_902860255.1-Pla_LR794328.1_i000_024352	-	1003	Mokosh_TypeI_MkoA	-	1112	False	False	2.4e-32	125.1	0.0	False	False	CAB4096753.1
GCA_902860255.1-Pla_LR794328.1_i000_024369	-	492	Mokosh_TypeI_MkoA	-	1112	False	False	4.7e-16	71.1	0.0	False	False	CAB4096770.1
GCA_902860255.1-Pla_LR794328.1_i000_024376	-	440	Mokosh_TypeI_MkoA	-	1112	False	False	3.6e-14	64.9	0.0	False	False	CAB4096778.1
GCA_902860255.1-Pla_LR794328.1_i000_024381	-	641	Mokosh_TypeI_MkoA	-	1112	False	False	1.3e-14	66.4	0.0	False	False	CAB4096783.1
GCA_902860255.1-Pla_LR794328.1_i000_024385	-	686	Mokosh_TypeI_MkoA	-	1112	False	False	1.2e-31	122.8	0.0	False	False	CAB4096787.1
GCA_902860255.1-Pla_LR794328.1_i000_024387	-	659	Mokosh_TypeI_MkoA	-	1112	False	False	2.4e-27	108.5	0.0	False	False	CAB4096790.1
GCA_902860255.1-Pla_LR794328.1_i000_024396	-	525	Mokosh_TypeI_MkoA	-	1112	False	False	3.6e-15	68.2	0.0	False	False	CAB4096800.1
GCA_902860255.1-Pla_LR794328.1_i000_024402	-	639	Mokosh_TypeI_MkoA	-	1112	False	False	1.1e-08	46.7	0.0	False	False	CAB4096806.1
GCA_902860255.1-Pla_LR794328.1_i000_024417	-	443	Mokosh_TypeI_MkoA	-	1112	False	False	1.1e-22	93.1	0.0	False	False	CAB4096825.1
GCA_902860255.1-Pla_LR794328.1_i000_024425	-	455	Mokosh_TypeI_MkoA	-	1112	False	False	1.6e-06	39.5	0.1	False	False	CAB4096833.1
GCA_902860255.1-Pla_LR794328.1_i000_024472	-	554	Mokosh_TypeI_MkoA	-	1112	False	False	1.4e-09	49.7	0.0	False	False	CAB4096885.1
GCA_902860255.1-Pla_LR794328.1_i000_024499	-	555	Mokosh_TypeI_MkoA	-	1112	False	False	2.1e-14	65.7	0.0	False	False	CAB4096915.1
GCA_902860255.1-Pla_LR794328.1_i000_024501	-	700	Mokosh_TypeI_MkoA	-	1112	False	False	1.4e-10	53.0	0.0	False	False	CAB4096917.1
GCA_902860255.1-Pla_LR794328.1_i000_024520	-	805	Mokosh_TypeI_MkoA	-	1112	False	False	5.4e-18	77.5	0.0	False	False	CAB4096937.1
GCA_902860255.1-Pla_LR794328.1_i000_024521	-	1003	Mokosh_TypeI_MkoA	-	1112	False	False	1.9e-17	75.7	0.0	False	False	CAB4096938.1
GCA_902860255.1-Pla_LR794328.1_i000_024523	-	333	Mokosh_TypeI_MkoA	-	1112	False	False	1.2e-17	76.4	0.0	False	False	CAB4096940.1
GCA_902860255.1-Pla_LR794328.1_i000_024546	-	542	Mokosh_TypeI_MkoA	-	1112	False	False	5.1e-22	90.9	0.0	False	False	CAB4096963.1
GCA_902860255.1-Pla_LR794328.1_i000_024556	-	737	Mokosh_TypeI_MkoA	-	1112	False	False	8.799999999999999e-25	100.0	0.0	False	False	CAB4096973.1
GCA_902860255.1-Pla_LR794328.1_i000_024629	-	436	Mokosh_TypeI_MkoA	-	1112	False	False	8.6e-27	106.7	0.0	False	False	CAB4097047.1
GCA_902860255.1-Pla_LR794328.1_i000_024643	-	649	Mokosh_TypeI_MkoA	-	1112	False	False	1.7e-24	99.1	0.0	False	False	CAB4097064.1
GCA_902860255.1-Pla_LR794328.1_i000_024650	-	455	Mokosh_TypeI_MkoA	-	1112	False	False	0.00015	33.0	0.0	False	False	CAB4097071.1
GCA_902860255.1-Pla_LR794328.1_i000_024656	-	515	Mokosh_TypeI_MkoA	-	1112	False	False	9.500000000000001e-22	90.0	0.0	False	False	CAB4097077.1
GCA_902860255.1-Pla_LR794328.1_i000_024762	-	671	Mokosh_TypeI_MkoA	-	1112	False	False	2.9e-25	101.6	0.0	False	False	CAB4097192.1
GCA_902860255.1-Pla_LR794328.1_i000_024859	-	519	Mokosh_TypeI_MkoA	-	1112	False	False	3.8e-18	78.1	0.0	False	False	CAB4097294.1
GCA_902860255.1-Pla_LR794328.1_i000_024903	-	417	Mokosh_TypeI_MkoA	-	1112	False	False	3.1999999999999997e-25	101.5	0.0	False	False	CAB4097344.1
GCA_902860255.1-Pla_LR794328.1_i000_024958	-	444	Mokosh_TypeI_MkoA	-	1112	False	False	1.8000000000000001e-22	92.4	0.0	False	False	CAB4097401.1
GCA_902860255.1-Pla_LR794328.1_i000_025047	-	635	Mokosh_TypeI_MkoA	-	1112	False	False	4.6e-14	64.5	0.0	False	False	CAB4097490.1
GCA_902860255.1-Pla_LR794328.1_i000_025108	-	857	Mokosh_TypeI_MkoA	-	1112	False	False	2e-13	62.4	0.0	False	False	CAB4097554.1
GCA_902860255.1-Pla_LR794328.1_i000_025118	-	427	Mokosh_TypeI_MkoA	-	1112	False	False	5e-27	107.5	0.0	False	False	CAB4097564.1
GCA_902860255.1-Pla_LR794328.1_i000_025204	-	522	Mokosh_TypeI_MkoA	-	1112	False	False	1e-20	86.6	0.0	False	False	CAB4097651.1
GCA_902860255.1-Pla_LR794328.1_i000_025326	-	242	Mokosh_TypeI_MkoA	-	1112	False	False	8.7e-14	63.6	0.0	False	False	CAB4097779.1
GCA_902860255.1-Pla_LR794328.1_i000_025386	-	638	Mokosh_TypeI_MkoA	-	1112	False	False	2.6e-16	72.0	0.0	False	False	CAB4097846.1
GCA_902860255.1-Pla_LR794328.1_i000_025453	-	374	Mokosh_TypeI_MkoA	-	1112	False	False	4e-22	91.2	0.0	False	False	CAB4097918.1
GCA_902860255.1-Pla_LR794328.1_i000_025491	-	646	Mokosh_TypeI_MkoA	-	1112	False	False	6.3e-13	60.8	0.0	False	False	CAB4097958.1
GCA_902860255.1-Pla_LR794328.1_i000_025519	-	1225	Mokosh_TypeI_MkoA	-	1112	False	False	1.4e-17	76.2	0.0	False	False	CAB4097989.1
GCA_902860255.1-Pla_LR794328.1_i000_025534	-	759	Mokosh_TypeI_MkoA	-	1112	False	False	5.5e-20	84.1	2.8	False	False	CAB4098004.1
GCA_902860255.1-Pla_LR794328.1_i000_025541	-	354	Mokosh_TypeI_MkoA	-	1112	False	False	1.7e-20	85.9	0.0	False	False	CAB4098011.1
GCA_902860255.1-Pla_LR794328.1_i000_025585	-	436	Mokosh_TypeI_MkoA	-	1112	False	False	1.2e-17	76.4	0.0	False	False	CAB4098058.1
GCA_902860255.1-Pla_LR794328.1_i000_025600	-	686	Mokosh_TypeI_MkoA	-	1112	False	False	3.2e-13	61.7	0.0	False	False	CAB4098073.1
GCA_902860255.1-Pla_LR794328.1_i000_025647	-	354	Mokosh_TypeI_MkoA	-	1112	False	False	9.3e-23	93.3	0.0	False	False	CAB4098123.1
GCA_902860255.1-Pla_LR794328.1_i000_025676	-	686	Mokosh_TypeI_MkoA	-	1112	False	False	2.5e-14	65.4	0.0	False	False	CAB4098152.1
GCA_902860255.1-Pla_LR794328.1_i000_025710	-	466	Mokosh_TypeI_MkoA	-	1112	False	False	1.1e-06	40.1	0.0	False	False	CAB4098189.1
GCA_902860255.1-Pla_LR794328.1_i000_025735	-	720	Mokosh_TypeI_MkoA	-	1112	False	False	2.1e-14	65.7	0.0	False	False	CAB4098214.1
GCA_902860255.1-Pla_LR794328.1_i000_025788	-	584	Mokosh_TypeI_MkoA	-	1112	False	False	7.6e-16	70.4	0.0	False	False	CAB4098272.1
GCA_902860255.1-Pla_LR794328.1_i000_025952	-	975	Mokosh_TypeI_MkoA	-	1112	False	False	9.1e-18	76.8	0.0	False	False	CAB4098444.1
GCA_902860255.1-Pla_LR794328.1_i000_026091	-	489	Mokosh_TypeI_MkoA	-	1112	False	False	1.6e-15	69.4	0.0	False	False	CAB4098588.1
GCA_902860255.1-Pla_LR794328.1_i000_026092	-	1082	Mokosh_TypeI_MkoA	-	1112	False	False	9.7e-20	83.3	0.0	False	False	CAB4098589.1
GCA_902860255.1-Pla_LR794328.1_i000_026162	-	818	Mokosh_TypeI_MkoA	-	1112	False	False	0.00076	30.7	0.0	False	False	CAB4098666.1
GCA_902860255.1-Pla_LR794328.1_i000_026163	-	519	Mokosh_TypeI_MkoA	-	1112	False	False	2e-18	79.0	0.0	False	False	CAB4098667.1
GCA_902860255.1-Pla_LR794328.1_i000_026173	-	404	Mokosh_TypeI_MkoA	-	1112	False	False	4.2e-16	71.3	0.0	False	False	CAB4098679.1
GCA_902860255.1-Pla_LR794328.1_i000_026208	-	343	Mokosh_TypeI_MkoA	-	1112	False	False	1.8e-07	42.7	0.0	False	False	CAB4098716.1
GCA_902860255.1-Pla_LR794328.1_i000_026389	-	972	Mokosh_TypeI_MkoA	-	1112	False	False	2e-15	69.0	0.0	False	False	CAB4098902.1
GCA_902860255.1-Pla_LR794328.1_i000_026518	-	603	Mokosh_TypeI_MkoA	-	1112	False	False	3.2e-20	84.9	0.0	False	False	CAB4099043.1
GCA_902860255.1-Pla_LR794328.1_i000_026540	-	354	Mokosh_TypeI_MkoA	-	1112	False	False	1.7e-20	85.9	0.0	False	False	CAB4099067.1
GCA_902860255.1-Pla_LR794328.1_i000_026554	-	625	Mokosh_TypeI_MkoA	-	1112	False	False	2.7000000000000002e-30	118.3	0.0	False	False	CAB4099081.1
GCA_902860255.1-Pla_LR794328.1_i000_026555	-	674	Mokosh_TypeI_MkoA	-	1112	False	False	4.600000000000001e-28	110.9	0.0	False	False	CAB4099082.1
GCA_902860255.1-Pla_LR794328.1_i000_026562	-	574	Mokosh_TypeI_MkoA	-	1112	False	False	1.6e-17	76.0	0.0	False	False	CAB4099089.1
GCA_902860255.1-Pla_LR794328.1_i000_026565	-	281	Mokosh_TypeI_MkoA	-	1112	False	False	4.6e-21	87.7	0.0	False	False	CAB4099092.1
GCA_902860255.1-Pla_LR794328.1_i000_026568	-	426	Mokosh_TypeI_MkoA	-	1112	False	False	1.8e-16	72.5	0.0	False	False	CAB4099095.1
GCA_902860255.1-Pla_LR794328.1_i000_026613	-	1038	Mokosh_TypeI_MkoA	-	1112	False	False	5.7e-17	74.2	0.0	False	False	CAB4099147.1
GCA_902860255.1-Pla_LR794328.1_i000_026709	-	430	Mokosh_TypeI_MkoA	-	1112	False	False	1.4e-27	109.3	0.0	False	False	CAB4099252.1
GCA_902860255.1-Pla_LR794328.1_i000_026710	-	439	Mokosh_TypeI_MkoA	-	1112	False	False	8.7e-28	110.0	0.0	False	False	CAB4099253.1
GCA_902860255.1-Pla_LR794328.1_i000_026711	-	439	Mokosh_TypeI_MkoA	-	1112	False	False	4.0000000000000003e-29	114.4	0.0	False	False	CAB4099254.1
GCA_902860255.1-Pla_LR794328.1_i000_026712	-	373	Mokosh_TypeI_MkoA	-	1112	False	False	5e-05	34.6	0.1	False	False	CAB4099255.1
GCA_902860255.1-Pla_LR794328.1_i000_026713	-	883	Mokosh_TypeI_MkoA	-	1112	False	False	2.3e-16	72.2	0.0	False	False	CAB4099256.1
GCA_902860255.1-Pla_LR794328.1_i000_026718	-	817	Mokosh_TypeI_MkoA	-	1112	False	False	2.2e-22	92.1	0.0	False	False	CAB4099261.1
GCA_902860255.1-Pla_LR794328.1_i000_026735	-	769	Mokosh_TypeI_MkoA	-	1112	False	False	1e-16	73.3	0.0	False	False	CAB4099278.1
GCA_902860255.1-Pla_LR794328.1_i000_026782	-	603	Mokosh_TypeI_MkoA	-	1112	False	False	1.2e-15	69.8	0.0	False	False	CAB4099325.1
GCA_902860255.1-Pla_LR794328.1_i000_026804	-	979	Mokosh_TypeI_MkoA	-	1112	False	False	4e-17	74.6	0.0	False	False	CAB4099347.1
GCA_902860255.1-Pla_LR794328.1_i000_026809	-	458	Mokosh_TypeI_MkoA	-	1112	False	False	3.3e-24	98.1	0.0	False	False	CAB4099352.1
GCA_902860255.1-Pla_LR794328.1_i000_026815	-	304	Mokosh_TypeI_MkoA	-	1112	False	False	3.9e-18	78.0	0.0	False	False	CAB4099361.1
GCA_902860255.1-Pla_LR794328.1_i000_026822	-	277	Mokosh_TypeI_MkoA	-	1112	False	False	3.9e-26	104.5	0.1	False	False	CAB4099368.1
GCA_902860255.1-Pla_LR794328.1_i000_026830	-	304	Mokosh_TypeI_MkoA	-	1112	False	False	1.4e-19	82.8	0.0	False	False	CAB4099376.1
GCA_902860255.1-Pla_LR794328.1_i000_026838	-	430	Mokosh_TypeI_MkoA	-	1112	False	False	1.2e-17	76.4	0.0	False	False	CAB4099385.1
GCA_902860255.1-Pla_LR794328.1_i000_026843	-	791	Mokosh_TypeI_MkoA	-	1112	False	False	8.7e-17	73.5	0.0	False	False	CAB4099390.1
GCA_902860255.1-Pla_LR794328.1_i000_026845	-	792	Mokosh_TypeI_MkoA	-	1112	False	False	7.4e-17	73.8	0.0	False	False	CAB4099392.1
GCA_902860255.1-Pla_LR794328.1_i000_026855	-	365	Mokosh_TypeI_MkoA	-	1112	False	False	7.1e-19	80.5	0.0	False	False	CAB4099402.1
GCA_902860255.1-Pla_LR794328.1_i000_026903	-	674	Mokosh_TypeI_MkoA	-	1112	False	False	5e-21	87.6	0.0	False	False	CAB4099451.1
GCA_902860255.1-Pla_LR794328.1_i000_026965	-	580	Mokosh_TypeI_MkoA	-	1112	False	False	3.5000000000000005e-22	91.4	0.0	False	False	CAB4099515.1
GCA_902860255.1-Pla_LR794328.1_i000_026968	-	679	Mokosh_TypeI_MkoA	-	1112	False	False	1.3e-19	82.9	0.0	False	False	CAB4099518.1
GCA_902860255.1-Pla_LR794328.1_i000_027043	-	833	Mokosh_TypeI_MkoA	-	1112	False	False	4.1e-16	71.3	0.0	False	False	CAB4099601.1
GCA_902860255.1-Pla_LR794328.1_i000_027119	-	829	Mokosh_TypeI_MkoA	-	1112	False	False	3.1e-11	55.2	0.0	False	False	CAB4099684.1
GCA_902860255.1-Pla_LR794328.1_i000_027140	-	466	Mokosh_TypeI_MkoA	-	1112	False	False	1.5000000000000002e-22	92.6	0.0	False	False	CAB4099708.1
GCA_902860255.1-Pla_LR794328.1_i000_027156	-	321	Mokosh_TypeI_MkoA	-	1112	False	False	1e-12	60.0	0.0	False	False	CAB4099724.1
GCA_902860255.1-Pla_LR794328.1_i000_027161	-	733	Mokosh_TypeI_MkoA	-	1112	False	False	1.2e-27	109.6	0.0	False	False	CAB4099729.1
GCA_902860255.1-Pla_LR794328.1_i000_027169	-	647	Mokosh_TypeI_MkoA	-	1112	False	False	2e-14	65.7	0.0	False	False	CAB4099738.1
GCA_902860255.1-Pla_LR794328.1_i000_027197	-	408	Mokosh_TypeI_MkoA	-	1112	False	False	1.4e-20	86.1	0.0	False	False	CAB4099766.1
GCA_902860255.1-Pla_LR794328.1_i000_027199	-	411	Mokosh_TypeI_MkoA	-	1112	False	False	1.5e-18	79.4	0.0	False	False	CAB4099768.1
GCA_902860255.1-Pla_LR794328.1_i000_027203	-	371	Mokosh_TypeI_MkoA	-	1112	False	False	5e-14	64.4	0.0	False	False	CAB4099772.1
GCA_902860255.1-Pla_LR794328.1_i000_027213	-	314	Mokosh_TypeI_MkoA	-	1112	False	False	9.3e-18	76.7	0.0	False	False	CAB4099782.1
GCA_902860255.1-Pla_LR794328.1_i000_027240	-	368	Mokosh_TypeI_MkoA	-	1112	False	False	9.4e-17	73.4	0.0	False	False	CAB4099811.1
GCA_902860255.1-Pla_LR794328.1_i000_027246	-	1039	Mokosh_TypeI_MkoA	-	1112	False	False	1.3e-16	72.9	0.0	False	False	CAB4099817.1
GCA_902860255.1-Pla_LR794328.1_i000_027377	-	461	Mokosh_TypeI_MkoA	-	1112	False	False	1.1e-16	73.3	0.0	False	False	CAB4099957.1
GCA_902860255.1-Pla_LR794328.1_i000_027378	-	384	Mokosh_TypeI_MkoA	-	1112	False	False	5.6e-17	74.2	0.0	False	False	CAB4099958.1
GCA_902860255.1-Pla_LR794328.1_i000_027438	-	418	Mokosh_TypeI_MkoA	-	1112	False	False	4.5e-16	71.2	0.0	False	False	CAB4100022.1
GCA_902860255.1-Pla_LR794328.1_i000_027452	-	650	Mokosh_TypeI_MkoA	-	1112	False	False	1.9e-11	55.9	0.0	False	False	CAB4100036.1
GCA_902860255.1-Pla_LR794328.1_i000_027500	-	430	Mokosh_TypeI_MkoA	-	1112	False	False	4.3e-28	111.0	0.0	False	False	CAB4100086.1
GCA_902860255.1-Pla_LR794328.1_i000_027507	-	444	Mokosh_TypeI_MkoA	-	1112	False	False	2.4e-29	115.1	0.0	False	False	CAB4100093.1
GCA_902860255.1-Pla_LR794328.1_i000_027533	-	722	Mokosh_TypeI_MkoA	-	1112	False	False	1.4e-12	59.6	0.0	False	False	CAB4100120.1
GCA_902860255.1-Pla_LR794328.1_i000_027671	-	436	Mokosh_TypeI_MkoA	-	1112	False	False	5.9e-19	80.7	0.0	False	False	CAB4100273.1
GCA_902860255.1-Pla_LR794328.1_i000_027692	-	639	Mokosh_TypeI_MkoA	-	1112	False	False	2.9e-15	68.5	0.0	False	False	CAB4100294.1
GCA_902860255.1-Pla_LR794328.1_i000_027704	-	737	Mokosh_TypeI_MkoA	-	1112	False	False	1.3e-15	69.6	0.0	False	False	CAB4100307.1
GCA_902860255.1-Pla_LR794328.1_i000_027713	-	1021	Mokosh_TypeI_MkoA	-	1112	False	False	4e-20	84.6	0.0	False	False	CAB4100316.1
GCA_902860255.1-Pla_LR794328.1_i000_027726	-	1156	Mokosh_TypeI_MkoA	-	1112	False	False	6.2e-21	87.3	0.0	False	False	CAB4100331.1
GCA_902860255.1-Pla_LR794328.1_i000_027728	-	1209	Mokosh_TypeI_MkoA	-	1112	False	False	5.2e-23	94.2	0.0	False	False	CAB4100333.1
GCA_902860255.1-Pla_LR794328.1_i000_027737	-	456	Mokosh_TypeI_MkoA	-	1112	False	False	7.8e-07	40.6	0.0	False	False	CAB4100343.1
GCA_902860255.1-Pla_LR794328.1_i000_027837	-	593	Mokosh_TypeI_MkoA	-	1112	False	False	1.5e-21	89.3	0.0	False	False	CAB4100452.1
GCA_902860255.1-Pla_LR794328.1_i000_027844	-	381	Mokosh_TypeI_MkoA	-	1112	False	False	1.5999999999999998e-25	102.5	0.0	False	False	CAB4100461.1
GCA_902860255.1-Pla_LR794328.1_i000_027887	-	515	Mokosh_TypeI_MkoA	-	1112	False	False	1.9e-18	79.1	0.0	False	False	CAB4100511.1
GCA_902860255.1-Pla_LR794329.1_i000_028217	-	890	Mokosh_TypeI_MkoA	-	1112	False	False	1.5e-10	52.9	0.0	False	False	CAB4100857.1
GCA_902860255.1-Pla_LR794329.1_i000_028302	-	517	Mokosh_TypeI_MkoA	-	1112	False	False	1.3e-16	72.9	0.0	False	False	CAB4100947.1
GCA_902860255.1-Pla_LR794329.1_i000_028323	-	362	Mokosh_TypeI_MkoA	-	1112	False	False	2.6e-13	62.0	0.0	False	False	CAB4100968.1
GCA_902860255.1-Pla_LR794329.1_i000_028356	-	1031	Mokosh_TypeI_MkoA	-	1112	False	False	6.5e-20	83.9	0.0	False	False	CAB4101004.1
GCA_902860255.1-Pla_LR794329.1_i000_028358	-	1003	Mokosh_TypeI_MkoA	-	1112	False	False	1.4e-20	86.1	0.0	False	False	CAB4101006.1
GCA_902860255.1-Pla_LR794329.1_i000_028367	-	293	Mokosh_TypeI_MkoA	-	1112	False	False	1.3e-27	109.4	0.1	False	False	CAB4101015.1
GCA_902860255.1-Pla_LR794329.1_i000_028429	-	484	Mokosh_TypeI_MkoA	-	1112	False	False	5.3e-20	84.2	0.0	False	False	CAB4101083.1
GCA_902860255.1-Pla_LR794329.1_i000_028449	-	640	Mokosh_TypeI_MkoA	-	1112	False	False	2.5e-10	52.1	0.0	False	False	CAB4101103.1
GCA_902860255.1-Pla_LR794329.1_i000_028455	-	252	Mokosh_TypeI_MkoA	-	1112	False	False	8.9e-21	86.8	0.0	False	False	CAB4101109.1
GCA_902860255.1-Pla_LR794329.1_i000_028475	-	1058	Mokosh_TypeI_MkoA	-	1112	False	False	1.7e-21	89.2	0.0	False	False	CAB4101130.1
GCA_902860255.1-Pla_LR794329.1_i000_028500	-	1406	Mokosh_TypeI_MkoA	-	1112	False	False	2.3e-44	164.9	0.0	False	False	CAB4101157.1
GCA_902860255.1-Pla_LR794329.1_i000_028599	-	635	Mokosh_TypeI_MkoA	-	1112	False	False	7.9e-10	50.5	0.0	False	False	CAB4101264.1
GCA_902860255.1-Pla_LR794329.1_i000_028781	-	454	Mokosh_TypeI_MkoA	-	1112	False	False	3.3e-15	68.3	0.0	False	False	CAB4101452.1
GCA_902860255.1-Pla_LR794329.1_i000_028782	-	325	Mokosh_TypeI_MkoA	-	1112	False	False	8.9e-18	76.8	0.0	False	False	CAB4101453.1
GCA_902860255.1-Pla_LR794329.1_i000_028807	-	768	Mokosh_TypeI_MkoA	-	1112	False	False	3e-07	42.0	0.0	False	False	CAB4101480.1
GCA_902860255.1-Pla_LR794329.1_i000_028813	-	713	Mokosh_TypeI_MkoA	-	1112	False	False	1.6e-17	76.0	0.0	False	False	CAB4101487.1
GCA_902860255.1-Pla_LR794329.1_i000_028933	-	717	Mokosh_TypeI_MkoA	-	1112	False	False	2.5e-18	78.7	0.0	False	False	CAB4101612.1
GCA_902860255.1-Pla_LR794329.1_i000_029033	-	883	Mokosh_TypeI_MkoA	-	1112	False	False	1.3e-18	79.5	0.0	False	False	CAB4101716.1
GCA_902860255.1-Pla_LR794329.1_i000_029136	-	464	Mokosh_TypeI_MkoA	-	1112	False	False	4e-10	51.5	0.0	False	False	CAB4101825.1
GCA_902860255.1-Pla_LR794329.1_i000_029174	-	492	Mokosh_TypeI_MkoA	-	1112	False	False	6.9e-10	50.7	0.1	False	False	CAB4101863.1
GCA_902860255.1-Pla_LR794329.1_i000_029270	-	455	Mokosh_TypeI_MkoA	-	1112	False	False	1.4e-12	59.6	0.0	False	False	CAB4101964.1
GCA_902860255.1-Pla_LR794329.1_i000_029286	-	481	Mokosh_TypeI_MkoA	-	1112	False	False	2e-21	88.9	0.0	False	False	CAB4101980.1
GCA_902860255.1-Pla_LR794329.1_i000_029315	-	1016	Mokosh_TypeI_MkoA	-	1112	False	False	1.2e-17	76.4	0.0	False	False	CAB4102010.1
GCA_902860255.1-Pla_LR794329.1_i000_029316	-	1038	Mokosh_TypeI_MkoA	-	1112	False	False	2.8e-17	75.2	0.0	False	False	CAB4102011.1
GCA_902860255.1-Pla_LR794329.1_i000_029318	-	855	Mokosh_TypeI_MkoA	-	1112	False	False	2.7e-17	75.2	0.0	False	False	CAB4102013.1
GCA_902860255.1-Pla_LR794329.1_i000_029346	-	409	Mokosh_TypeI_MkoA	-	1112	False	False	2.1e-14	65.6	0.0	False	False	CAB4102041.1
GCA_902860255.1-Pla_LR794329.1_i000_029494	-	376	Mokosh_TypeI_MkoA	-	1112	False	False	2.2e-19	82.2	0.0	False	False	CAB4102203.1
GCA_902860255.1-Pla_LR794329.1_i000_029556	-	460	Mokosh_TypeI_MkoA	-	1112	False	False	1e-14	66.7	0.0	False	False	CAB4102267.1
GCA_902860255.1-Pla_LR794329.1_i000_029574	-	531	Mokosh_TypeI_MkoA	-	1112	False	False	4.3e-23	94.4	0.0	False	False	CAB4102287.1
GCA_902860255.1-Pla_LR794329.1_i000_029600	-	599	Mokosh_TypeI_MkoA	-	1112	False	False	2.9e-18	78.4	0.0	False	False	CAB4102314.1
GCA_902860255.1-Pla_LR794329.1_i000_029792	-	1278	Mokosh_TypeI_MkoA	-	1112	False	False	3e-79	280.4	0.0	False	False	CAB4102511.1
GCA_902860255.1-Pla_LR794329.1_i000_029926	-	575	Mokosh_TypeI_MkoA	-	1112	False	False	3.7e-18	78.1	0.0	False	False	CAB4102654.1
GCA_902860255.1-Pla_LR794329.1_i000_029930	-	873	Mokosh_TypeI_MkoA	-	1112	False	False	9.5e-09	46.9	0.0	False	False	CAB4102659.1
GCA_902860255.1-Pla_LR794329.1_i000_029933	-	1152	Mokosh_TypeI_MkoA	-	1112	False	False	4.3e-18	77.9	0.0	False	False	CAB4102662.1
GCA_902860255.1-Pla_LR794329.1_i000_029965	-	747	Mokosh_TypeI_MkoA	-	1112	False	False	1.9e-15	69.1	0.0	False	False	CAB4102695.1
GCA_902860255.1-Pla_LR794329.1_i000_029966	-	423	Mokosh_TypeI_MkoA	-	1112	False	False	9.3e-16	70.1	0.0	False	False	CAB4102696.1
GCA_902860255.1-Pla_LR794329.1_i000_029967	-	195	Mokosh_TypeI_MkoA	-	1112	False	False	1.6e-06	39.6	0.1	False	False	CAB4102697.1
GCA_902860255.1-Pla_LR794329.1_i000_029968	-	746	Mokosh_TypeI_MkoA	-	1112	False	False	8e-16	70.4	0.0	False	False	CAB4102698.1
GCA_902860255.1-Pla_LR794329.1_i000_029976	-	725	Mokosh_TypeI_MkoA	-	1112	False	False	6e-14	64.2	0.0	False	False	CAB4102707.1
GCA_902860255.1-Pla_LR794329.1_i000_029977	-	424	Mokosh_TypeI_MkoA	-	1112	False	False	5.2e-14	64.3	0.0	False	False	CAB4102708.1
GCA_902860255.1-Pla_LR794329.1_i000_030015	-	544	Mokosh_TypeI_MkoA	-	1112	False	False	5.9e-20	84.0	0.0	False	False	CAB4102747.1
GCA_902860255.1-Pla_LR794329.1_i000_030016	-	655	Mokosh_TypeI_MkoA	-	1112	False	False	8.3e-20	83.5	0.0	False	False	CAB4102748.1
GCA_902860255.1-Pla_LR794329.1_i000_030018	-	155	Mokosh_TypeI_MkoA	-	1112	False	False	4.3e-05	34.8	0.0	False	False	CAB4102750.1
GCA_902860255.1-Pla_LR794329.1_i000_030020	-	594	Mokosh_TypeI_MkoA	-	1112	False	False	3.2e-13	61.8	0.0	False	False	CAB4102752.1
GCA_902860255.1-Pla_LR794329.1_i000_030021	-	498	Mokosh_TypeI_MkoA	-	1112	False	False	3.8e-16	71.4	0.0	False	False	CAB4102753.1
GCA_902860255.1-Pla_LR794329.1_i000_030031	-	445	Mokosh_TypeI_MkoA	-	1112	False	False	1.4e-26	105.9	0.0	False	False	CAB4102765.1
GCA_902860255.1-Pla_LR794329.1_i000_030079	-	326	Mokosh_TypeI_MkoA	-	1112	False	False	1.2e-18	79.7	0.0	False	False	CAB4102816.1
GCA_902860255.1-Pla_LR794329.1_i000_030081	-	560	Mokosh_TypeI_MkoA	-	1112	False	False	2.2e-20	85.4	0.2	False	False	CAB4102818.1
GCA_902860255.1-Pla_LR794329.1_i000_030082	-	469	Mokosh_TypeI_MkoA	-	1112	False	False	9.4e-17	73.4	0.0	False	False	CAB4102819.1
GCA_902860255.1-Pla_LR794329.1_i000_030083	-	340	Mokosh_TypeI_MkoA	-	1112	False	False	9.5e-18	76.7	0.0	False	False	CAB4102820.1
GCA_902860255.1-Pla_LR794329.1_i000_030085	-	560	Mokosh_TypeI_MkoA	-	1112	False	False	4.9e-21	87.6	0.7	False	False	CAB4102822.1
GCA_902860255.1-Pla_LR794329.1_i000_030273	-	332	Mokosh_TypeI_MkoA	-	1112	False	False	4.5e-05	34.8	0.0	False	False	CAB4103023.1
GCA_902860255.1-Pla_LR794329.1_i000_030290	-	618	Mokosh_TypeI_MkoA	-	1112	False	False	1.5e-11	56.2	0.0	False	False	CAB4103040.1
GCA_902860255.1-Pla_LR794329.1_i000_030334	-	485	Mokosh_TypeI_MkoA	-	1112	False	False	2.7e-09	48.7	0.0	False	False	CAB4103088.1
GCA_902860255.1-Pla_LR794329.1_i000_030357	-	682	Mokosh_TypeI_MkoA	-	1112	False	False	6.4e-20	83.9	0.0	False	False	CAB4103111.1
GCA_902860255.1-Pla_LR794329.1_i000_030475	-	584	Mokosh_TypeI_MkoA	-	1112	False	False	1.2e-10	53.3	0.0	False	False	CAB4103235.1
GCA_902860255.1-Pla_LR794329.1_i000_030534	-	775	Mokosh_TypeI_MkoA	-	1112	False	False	8.7e-09	47.1	0.0	False	False	CAB4103296.1
GCA_902860255.1-Pla_LR794329.1_i000_030544	-	351	Mokosh_TypeI_MkoA	-	1112	False	False	4.8e-20	84.3	0.0	False	False	CAB4103306.1
GCA_902860255.1-Pla_LR794329.1_i000_030545	-	771	Mokosh_TypeI_MkoA	-	1112	False	False	7.4e-14	63.8	0.0	False	False	CAB4103307.1
GCA_902860255.1-Pla_LR794329.1_i000_030546	-	772	Mokosh_TypeI_MkoA	-	1112	False	False	4.3e-16	71.2	0.0	False	False	CAB4103308.1
GCA_902860255.1-Pla_LR794329.1_i000_030560	-	394	Mokosh_TypeI_MkoA	-	1112	False	False	2.6e-16	72.0	0.0	False	False	CAB4103323.1
GCA_902860255.1-Pla_LR794329.1_i000_030561	-	372	Mokosh_TypeI_MkoA	-	1112	False	False	7.2e-10	50.6	0.0	False	False	CAB4103324.1
GCA_902860255.1-Pla_LR794329.1_i000_030661	-	656	Mokosh_TypeI_MkoA	-	1112	False	False	1.6e-12	59.4	0.0	False	False	CAB4103432.1
GCA_902860255.1-Pla_LR794329.1_i000_030674	-	539	Mokosh_TypeI_MkoA	-	1112	False	False	3.6e-26	104.6	0.0	False	False	CAB4103446.1
GCA_902860255.1-Pla_LR794329.1_i000_030722	-	942	Mokosh_TypeI_MkoA	-	1112	False	False	5.5e-22	90.8	0.0	False	False	CAB4103496.1
GCA_902860255.1-Pla_LR794329.1_i000_030724	-	627	Mokosh_TypeI_MkoA	-	1112	False	False	4.6e-15	67.8	0.0	False	False	CAB4103498.1
GCA_902860255.1-Pla_LR794329.1_i000_030738	-	1077	Mokosh_TypeI_MkoA	-	1112	False	False	1.4e-19	82.8	0.0	False	False	CAB4103514.1
GCA_902860255.1-Pla_LR794329.1_i000_030750	-	601	Mokosh_TypeI_MkoA	-	1112	False	False	6.1e-23	93.9	0.0	False	False	CAB4103529.1
GCA_902860255.1-Pla_LR794329.1_i000_030768	-	1284	Mokosh_TypeI_MkoA	-	1112	False	False	6.8e-70	249.4	7.7	False	False	CAB4103547.1
GCA_902860255.1-Pla_LR794329.1_i000_030793	-	720	Mokosh_TypeI_MkoA	-	1112	False	False	7.2e-18	77.1	0.4	False	False	CAB4103575.1
GCA_902860255.1-Pla_LR794329.1_i000_030794	-	717	Mokosh_TypeI_MkoA	-	1112	False	False	1.6e-19	82.6	0.5	False	False	CAB4103576.1
GCA_902860255.1-Pla_LR794329.1_i000_030797	-	362	Mokosh_TypeI_MkoA	-	1112	False	False	2.7e-21	88.5	0.0	False	False	CAB4103579.1
GCA_902860255.1-Pla_LR794329.1_i000_030883	-	1453	Mokosh_TypeI_MkoA	-	1112	False	False	9e-26	103.3	0.0	False	False	CAB4103673.1
GCA_902860255.1-Pla_LR794329.1_i000_030890	-	635	Mokosh_TypeI_MkoA	-	1112	False	False	4e-16	71.3	0.0	False	False	CAB4103680.1
GCA_902860255.1-Pla_LR794329.1_i000_030907	-	766	Mokosh_TypeI_MkoA	-	1112	False	False	4.5e-18	77.8	0.0	False	False	CAB4103699.1
GCA_902860255.1-Pla_LR794329.1_i000_030913	-	210	Mokosh_TypeI_MkoA	-	1112	False	False	3.4e-08	45.1	0.0	False	False	CAB4103706.1
GCA_902860255.1-Pla_LR794329.1_i000_030917	-	829	Mokosh_TypeI_MkoA	-	1112	False	False	3.9e-15	68.1	0.0	False	False	CAB4103710.1
GCA_902860255.1-Pla_LR794329.1_i000_030922	-	811	Mokosh_TypeI_MkoA	-	1112	False	False	9.2e-14	63.5	0.0	False	False	CAB4103715.1
GCA_902860255.1-Pla_LR794329.1_i000_030926	-	355	Mokosh_TypeI_MkoA	-	1112	False	False	2.6e-17	75.3	0.0	False	False	CAB4103719.1
GCA_902860255.1-Pla_LR794329.1_i000_031067	-	389	Mokosh_TypeI_MkoA	-	1112	False	False	1.7e-13	62.6	0.1	False	False	CAB4103867.1
GCA_902860255.1-Pla_LR794329.1_i000_031073	-	759	Mokosh_TypeI_MkoA	-	1112	False	False	8.8e-17	73.5	0.3	False	False	CAB4103873.1
GCA_902860255.1-Pla_LR794329.1_i000_031128	-	528	Mokosh_TypeI_MkoA	-	1112	False	False	1.5000000000000002e-22	92.6	0.0	False	False	CAB4103932.1
GCA_902860255.1-Pla_LR794330.1_i000_031159	-	604	Mokosh_TypeI_MkoA	-	1112	False	False	8.6e-23	93.4	0.0	False	False	CAB4103965.1
GCA_902860255.1-Pla_LR794330.1_i000_031233	-	479	Mokosh_TypeI_MkoA	-	1112	False	False	3.3e-20	84.9	0.0	False	False	CAB4104043.1
GCA_902860255.1-Pla_LR794330.1_i000_031243	-	825	Mokosh_TypeI_MkoA	-	1112	False	False	5.3e-16	70.9	0.0	False	False	CAB4104053.1
GCA_902860255.1-Pla_LR794330.1_i000_031303	-	449	Mokosh_TypeI_MkoA	-	1112	False	False	4.3e-14	64.6	0.0	False	False	CAB4104118.1
GCA_902860255.1-Pla_LR794330.1_i000_031326	-	424	Mokosh_TypeI_MkoA	-	1112	False	False	6.4e-19	80.6	0.0	False	False	CAB4104141.1
GCA_902860255.1-Pla_LR794330.1_i000_031554	-	374	Mokosh_TypeI_MkoA	-	1112	False	False	3.9e-32	124.4	0.0	False	False	CAB4104390.1
GCA_902860255.1-Pla_LR794330.1_i000_031583	-	711	Mokosh_TypeI_MkoA	-	1112	False	False	1.3e-21	89.5	0.0	False	False	CAB4104421.1
GCA_902860255.1-Pla_LR794330.1_i000_031619	-	551	Mokosh_TypeI_MkoA	-	1112	False	False	9e-22	90.0	0.0	False	False	CAB4104461.1
GCA_902860255.1-Pla_LR794330.1_i000_031645	-	339	Mokosh_TypeI_MkoA	-	1112	False	False	9.1e-18	76.8	0.0	False	False	CAB4104490.1
GCA_902860255.1-Pla_LR794330.1_i000_031674	-	684	Mokosh_TypeI_MkoA	-	1112	False	False	1.2e-21	89.6	0.0	False	False	CAB4104520.1
GCA_902860255.1-Pla_LR794330.1_i000_031675	-	645	Mokosh_TypeI_MkoA	-	1112	False	False	4.2e-19	81.2	0.0	False	False	CAB4104521.1
GCA_902860255.1-Pla_LR794330.1_i000_031677	-	672	Mokosh_TypeI_MkoA	-	1112	False	False	2.7e-19	81.9	0.0	False	False	CAB4104523.1
GCA_902860255.1-Pla_LR794330.1_i000_031683	-	662	Mokosh_TypeI_MkoA	-	1112	False	False	2.6e-13	62.0	0.0	False	False	CAB4104529.1
GCA_902860255.1-Pla_LR794330.1_i000_031684	-	688	Mokosh_TypeI_MkoA	-	1112	False	False	1.2e-11	56.6	0.0	False	False	CAB4104530.1
GCA_902860255.1-Pla_LR794330.1_i000_031705	-	885	Mokosh_TypeI_MkoA	-	1112	False	False	4.2e-23	94.5	0.0	False	False	CAB4104551.1
GCA_902860255.1-Pla_LR794330.1_i000_031710	-	828	Mokosh_TypeI_MkoA	-	1112	False	False	3.8e-14	64.8	0.0	False	False	CAB4104556.1
GCA_902860255.1-Pla_LR794330.1_i000_031711	-	843	Mokosh_TypeI_MkoA	-	1112	False	False	9.7e-19	80.0	0.0	False	False	CAB4104557.1
GCA_902860255.1-Pla_LR794330.1_i000_031713	-	846	Mokosh_TypeI_MkoA	-	1112	False	False	2.3e-19	82.1	0.0	False	False	CAB4104559.1
GCA_902860255.1-Pla_LR794330.1_i000_031714	-	856	Mokosh_TypeI_MkoA	-	1112	False	False	2.3e-19	82.1	0.0	False	False	CAB4104561.1
GCA_902860255.1-Pla_LR794330.1_i000_031715	-	331	Mokosh_TypeI_MkoA	-	1112	False	False	1.3e-13	63.0	0.0	False	False	CAB4104562.1
GCA_902860255.1-Pla_LR794330.1_i000_031716	-	845	Mokosh_TypeI_MkoA	-	1112	False	False	1.7000000000000002e-22	92.4	0.0	False	False	CAB4104563.1
GCA_902860255.1-Pla_LR794330.1_i000_031717	-	834	Mokosh_TypeI_MkoA	-	1112	False	False	7.2e-18	77.1	0.0	False	False	CAB4104564.1
GCA_902860255.1-Pla_LR794330.1_i000_031718	-	494	Mokosh_TypeI_MkoA	-	1112	False	False	8.3e-18	76.9	0.0	False	False	CAB4104565.1
GCA_902860255.1-Pla_LR794330.1_i000_031719	-	835	Mokosh_TypeI_MkoA	-	1112	False	False	4.5e-17	74.5	0.0	False	False	CAB4104566.1
GCA_902860255.1-Pla_LR794330.1_i000_031753	-	721	Mokosh_TypeI_MkoA	-	1112	False	False	3.9e-17	74.7	0.0	False	False	CAB4104604.1
GCA_902860255.1-Pla_LR794330.1_i000_031794	-	1057	Mokosh_TypeI_MkoA	-	1112	False	False	5.2e-15	67.7	0.0	False	False	CAB4104649.1
GCA_902860255.1-Pla_LR794330.1_i000_031809	-	1004	Mokosh_TypeI_MkoA	-	1112	False	False	5.7e-16	70.8	0.0	False	False	CAB4104665.1
GCA_902860255.1-Pla_LR794330.1_i000_031811	-	352	Mokosh_TypeI_MkoA	-	1112	False	False	3.7e-09	48.3	0.0	False	False	CAB4104667.1
GCA_902860255.1-Pla_LR794330.1_i000_031852	-	716	Mokosh_TypeI_MkoA	-	1112	False	False	7e-19	80.5	0.0	False	False	CAB4104712.1
GCA_902860255.1-Pla_LR794330.1_i000_031855	-	479	Mokosh_TypeI_MkoA	-	1112	False	False	4.4000000000000005e-27	107.6	0.0	False	False	CAB4104715.1
GCA_902860255.1-Pla_LR794330.1_i000_031856	-	459	Mokosh_TypeI_MkoA	-	1112	False	False	3.2999999999999997e-29	114.7	0.0	False	False	CAB4104716.1
GCA_902860255.1-Pla_LR794330.1_i000_031882	-	367	Mokosh_TypeI_MkoA	-	1112	False	False	1.3e-17	76.2	0.0	False	False	CAB4104743.1
GCA_902860255.1-Pla_LR794330.1_i000_031883	-	793	Mokosh_TypeI_MkoA	-	1112	False	False	1.4e-12	59.6	0.0	False	False	CAB4104744.1
GCA_902860255.1-Pla_LR794330.1_i000_031906	-	1001	Mokosh_TypeI_MkoA	-	1112	False	False	8e-20	83.6	0.0	False	False	CAB4104768.1
GCA_902860255.1-Pla_LR794330.1_i000_031912	-	962	Mokosh_TypeI_MkoA	-	1112	False	False	4.1e-20	84.6	0.0	False	False	CAB4104774.1
GCA_902860255.1-Pla_LR794330.1_i000_031913	-	992	Mokosh_TypeI_MkoA	-	1112	False	False	7.1e-19	80.5	0.0	False	False	CAB4104776.1
GCA_902860255.1-Pla_LR794330.1_i000_031920	-	458	Mokosh_TypeI_MkoA	-	1112	False	False	5.600000000000001e-22	90.7	0.1	False	False	CAB4104784.1
GCA_902860255.1-Pla_LR794330.1_i000_031955	-	454	Mokosh_TypeI_MkoA	-	1112	False	False	1.9e-25	102.2	0.0	False	False	CAB4104822.1
GCA_902860255.1-Pla_LR794330.1_i000_031987	-	466	Mokosh_TypeI_MkoA	-	1112	False	False	9.6e-15	66.8	0.0	False	False	CAB4104854.1
GCA_902860255.1-Pla_LR794330.1_i000_032003	-	1595	Mokosh_TypeI_MkoA	-	1112	False	False	2.5e-06	38.9	0.0	False	False	CAB4104870.1
GCA_902860255.1-Pla_LR794330.1_i000_032007	-	686	Mokosh_TypeI_MkoA	-	1112	False	False	6e-46	170.1	0.0	False	False	CAB4104874.1
GCA_902860255.1-Pla_LR794330.1_i000_032009	-	584	Mokosh_TypeI_MkoA	-	1112	False	False	3.3e-18	78.2	0.0	False	False	CAB4104878.1
GCA_902860255.1-Pla_LR794330.1_i000_032036	-	680	Mokosh_TypeI_MkoA	-	1112	False	False	2.6e-19	81.9	0.0	False	False	CAB4104908.1
GCA_902860255.1-Pla_LR794330.1_i000_032037	-	407	Mokosh_TypeI_MkoA	-	1112	False	False	2.1e-07	42.5	0.3	False	False	CAB4104909.1
GCA_902860255.1-Pla_LR794330.1_i000_032061	-	957	Mokosh_TypeI_MkoA	-	1112	False	False	5.8e-20	84.1	0.0	False	False	CAB4104934.1
GCA_902860255.1-Pla_LR794330.1_i000_032064	-	1157	Mokosh_TypeI_MkoA	-	1112	False	False	1.1e-19	83.1	0.0	False	False	CAB4104937.1
GCA_902860255.1-Pla_LR794330.1_i000_032275	-	909	Mokosh_TypeI_MkoA	-	1112	False	False	3.4e-21	88.1	0.0	False	False	CAB4105155.1
GCA_902860255.1-Pla_LR794330.1_i000_032284	-	1484	Mokosh_TypeI_MkoA	-	1112	False	False	5.5e-09	47.7	0.0	False	False	CAB4105164.1
GCA_902860255.1-Pla_LR794330.1_i000_032326	-	460	Mokosh_TypeI_MkoA	-	1112	False	False	8.5e-17	73.6	0.1	False	False	CAB4105206.1
GCA_902860255.1-Pla_LR794330.1_i000_032367	-	473	Mokosh_TypeI_MkoA	-	1112	False	False	2.9e-15	68.5	0.0	False	False	CAB4105249.1
GCA_902860255.1-Pla_LR794330.1_i000_032392	-	444	Mokosh_TypeI_MkoA	-	1112	False	False	4.9e-25	100.8	0.0	False	False	CAB4105274.1
GCA_902860255.1-Pla_LR794330.1_i000_032417	-	493	Mokosh_TypeI_MkoA	-	1112	False	False	2.1e-18	78.9	0.0	False	False	CAB4105299.1
GCA_902860255.1-Pla_LR794330.1_i000_032432	-	648	Mokosh_TypeI_MkoA	-	1112	False	False	6.6e-24	97.1	0.0	False	False	CAB4105314.1
GCA_902860255.1-Pla_LR794330.1_i000_032433	-	638	Mokosh_TypeI_MkoA	-	1112	False	False	9.3e-25	99.9	0.0	False	False	CAB4105315.1
GCA_902860255.1-Pla_LR794330.1_i000_032434	-	600	Mokosh_TypeI_MkoA	-	1112	False	False	4.3e-21	87.8	0.0	False	False	CAB4105316.1
GCA_902860255.1-Pla_LR794330.1_i000_032512	-	840	Mokosh_TypeI_MkoA	-	1112	False	False	3.5e-07	41.8	0.0	False	False	CAB4105395.1
GCA_902860255.1-Pla_LR794330.1_i000_032517	-	391	Mokosh_TypeI_MkoA	-	1112	False	False	9.800000000000001e-22	89.9	0.0	False	False	CAB4105400.1
GCA_902860255.1-Pla_LR794330.1_i000_032541	-	333	Mokosh_TypeI_MkoA	-	1112	False	False	7.7e-06	37.3	0.0	False	False	CAB4105425.1
GCA_902860255.1-Pla_LR794330.1_i000_032564	-	231	Mokosh_TypeI_MkoA	-	1112	False	False	2.7e-12	58.7	0.0	False	False	CAB4105448.1
GCA_902860255.1-Pla_LR794330.1_i000_032661	-	389	Mokosh_TypeI_MkoA	-	1112	False	False	1e-17	76.6	0.0	False	False	CAB4105547.1
GCA_902860255.1-Pla_LR794330.1_i000_032662	-	595	Mokosh_TypeI_MkoA	-	1112	False	False	7.9e-19	80.3	0.0	False	False	CAB4105548.1
GCA_902860255.1-Pla_LR794330.1_i000_032671	-	889	Mokosh_TypeI_MkoA	-	1112	False	False	1.3e-17	76.2	0.0	False	False	CAB4105557.1
GCA_902860255.1-Pla_LR794330.1_i000_032711	-	674	Mokosh_TypeI_MkoA	-	1112	False	False	8e-41	153.1	0.0	False	False	CAB4105598.1
GCA_902860255.1-Pla_LR794330.1_i000_032712	-	270	Mokosh_TypeI_MkoA	-	1112	False	False	1.1e-12	59.9	0.0	False	False	CAB4105599.1
GCA_902860255.1-Pla_LR794330.1_i000_032731	-	432	Mokosh_TypeI_MkoA	-	1112	False	False	4.500000000000001e-22	91.1	0.0	False	False	CAB4105619.1
GCA_902860255.1-Pla_LR794330.1_i000_032801	-	415	Mokosh_TypeI_MkoA	-	1112	False	False	5e-27	107.5	0.0	False	False	CAB4105698.1
GCA_902860255.1-Pla_LR794330.1_i000_032807	-	407	Mokosh_TypeI_MkoA	-	1112	False	False	1.5e-19	82.7	0.0	False	False	CAB4105704.1
GCA_902860255.1-Pla_LR794330.1_i000_032810	-	621	Mokosh_TypeI_MkoA	-	1112	False	False	5.2e-13	61.0	0.0	False	False	CAB4105707.1
GCA_902860255.1-Pla_LR794330.1_i000_032943	-	646	Mokosh_TypeI_MkoA	-	1112	False	False	5.3e-19	80.9	0.0	False	False	CAB4105849.1
GCA_902860255.1-Pla_LR794330.1_i000_032944	-	599	Mokosh_TypeI_MkoA	-	1112	False	False	1.8e-20	85.7	0.1	False	False	CAB4105851.1
GCA_902860255.1-Pla_LR794330.1_i000_032945	-	473	Mokosh_TypeI_MkoA	-	1112	False	False	1.6e-07	42.9	0.0	False	False	CAB4105853.1
GCA_902860255.1-Pla_LR794330.1_i000_032946	-	176	Mokosh_TypeI_MkoA	-	1112	False	False	5.6e-06	37.7	0.0	False	False	CAB4105854.1
GCA_902860255.1-Pla_LR794330.1_i000_032948	-	679	Mokosh_TypeI_MkoA	-	1112	False	False	1.9e-27	108.9	0.0	False	False	CAB4105856.1
GCA_902860255.1-Pla_LR794330.1_i000_032950	-	974	Mokosh_TypeI_MkoA	-	1112	False	False	8e-27	106.8	0.0	False	False	CAB4105860.1
GCA_902860255.1-Pla_LR794330.1_i000_032952	-	680	Mokosh_TypeI_MkoA	-	1112	False	False	3.1e-39	147.9	0.0	False	False	CAB4105862.1
GCA_902860255.1-Pla_LR794330.1_i000_032954	-	663	Mokosh_TypeI_MkoA	-	1112	False	False	1.6000000000000001e-38	145.6	0.0	False	False	CAB4105864.1
GCA_902860255.1-Pla_LR794330.1_i000_032955	-	702	Mokosh_TypeI_MkoA	-	1112	False	False	1.4999999999999998e-43	162.2	0.0	False	False	CAB4105865.1
GCA_902860255.1-Pla_LR794330.1_i000_032956	-	693	Mokosh_TypeI_MkoA	-	1112	False	False	7.8e-42	156.5	0.0	False	False	CAB4105866.1
GCA_902860255.1-Pla_LR794330.1_i000_032957	-	758	Mokosh_TypeI_MkoA	-	1112	False	False	5.4999999999999996e-49	180.2	0.0	False	False	CAB4105867.1
GCA_902860255.1-Pla_LR794330.1_i000_032961	-	836	Mokosh_TypeI_MkoA	-	1112	False	False	7.5e-46	169.8	0.0	False	False	CAB4105872.1
GCA_902860255.1-Pla_LR794330.1_i000_032975	-	421	Mokosh_TypeI_MkoA	-	1112	False	False	5.399999999999999e-25	100.7	0.0	False	False	CAB4105886.1
GCA_902860255.1-Pla_LR794330.1_i000_033233	-	399	Mokosh_TypeI_MkoA	-	1112	False	False	2.9e-20	85.1	0.0	False	False	CAB4106152.1
GCA_902860255.1-Pla_LR794330.1_i000_033242	-	636	Mokosh_TypeI_MkoA	-	1112	False	False	2.5e-18	78.6	0.0	False	False	CAB4106161.1
GCA_902860255.1-Pla_LR794330.1_i000_033292	-	607	Mokosh_TypeI_MkoA	-	1112	False	False	8.499999999999999e-24	96.8	0.0	False	False	CAB4106212.1
GCA_902860255.1-Pla_LR794330.1_i000_033346	-	528	Mokosh_TypeI_MkoA	-	1112	False	False	1.9e-14	65.8	0.0	False	False	CAB4106267.1
GCA_902860255.1-Pla_LR794330.1_i000_033365	-	397	Mokosh_TypeI_MkoA	-	1112	False	False	1.9e-21	89.0	0.0	False	False	CAB4106287.1
GCA_902860255.1-Pla_LR794330.1_i000_033463	-	704	Mokosh_TypeI_MkoA	-	1112	False	False	3.4e-16	71.6	0.0	False	False	CAB4106390.1
GCA_902860255.1-Pla_LR794330.1_i000_033561	-	739	Mokosh_TypeI_MkoA	-	1112	False	False	5.4e-16	70.9	0.0	False	False	CAB4106492.1
GCA_902860255.1-Pla_LR794330.1_i000_033601	-	573	Mokosh_TypeI_MkoA	-	1112	False	False	1.2e-25	102.9	0.0	False	False	CAB4106534.1
GCA_902860255.1-Pla_LR794330.1_i000_033663	-	453	Mokosh_TypeI_MkoA	-	1112	False	False	1.7e-15	69.3	0.0	False	False	CAB4106599.1
GCA_902860255.1-Pla_LR794330.1_i000_033721	-	352	Mokosh_TypeI_MkoA	-	1112	False	False	6e-15	67.4	0.0	False	False	CAB4106661.1
GCA_902860255.1-Pla_LR794330.1_i000_033722	-	421	Mokosh_TypeI_MkoA	-	1112	False	False	9.7e-15	66.8	0.0	False	False	CAB4106662.1
GCA_902860255.1-Pla_LR794330.1_i000_033783	-	341	Mokosh_TypeI_MkoA	-	1112	False	False	9e-20	83.4	0.0	False	False	CAB4106724.1
GCA_902860255.1-Pla_LR794330.1_i000_033784	-	526	Mokosh_TypeI_MkoA	-	1112	False	False	6e-19	80.7	0.0	False	False	CAB4106725.1
GCA_902860255.1-Pla_LR794330.1_i000_033826	-	376	Mokosh_TypeI_MkoA	-	1112	False	False	1.8e-19	82.4	0.0	False	False	CAB4106769.1
GCA_902860255.1-Pla_LR794330.1_i000_033914	-	394	Mokosh_TypeI_MkoA	-	1112	False	False	3.9e-17	74.7	0.0	False	False	CAB4106861.1
GCA_902860255.1-Pla_LR794330.1_i000_033944	-	355	Mokosh_TypeI_MkoA	-	1112	False	False	8.5e-21	86.8	0.0	False	False	CAB4106891.1
GCA_902860255.1-Pla_LR794330.1_i000_033946	-	550	Mokosh_TypeI_MkoA	-	1112	False	False	1.8e-14	65.9	0.0	False	False	CAB4106893.1
GCA_902860255.1-Pla_LR794330.1_i000_033968	-	1024	Mokosh_TypeI_MkoA	-	1112	False	False	2.4e-17	75.4	0.0	False	False	CAB4106915.1
GCA_902860255.1-Pla_LR794330.1_i000_033970	-	1030	Mokosh_TypeI_MkoA	-	1112	False	False	8e-18	77.0	0.0	False	False	CAB4106917.1
GCA_902860255.1-Pla_LR794330.1_i000_034002	-	388	Mokosh_TypeI_MkoA	-	1112	False	False	1.5e-20	86.0	0.0	False	False	CAB4106949.1
GCA_902860255.1-Pla_LR794330.1_i000_034003	-	398	Mokosh_TypeI_MkoA	-	1112	False	False	6e-21	87.3	0.0	False	False	CAB4106950.1
GCA_902860255.1-Pla_LR794330.1_i000_034034	-	634	Mokosh_TypeI_MkoA	-	1112	False	False	4.3e-25	101.0	0.1	False	False	CAB4106981.1
GCA_902860255.1-Pla_LR794330.1_i000_034052	-	1016	Mokosh_TypeI_MkoA	-	1112	False	False	7.3e-20	83.7	0.0	False	False	CAB4107002.1
GCA_902860255.1-Pla_LR794330.1_i000_034064	-	683	Mokosh_TypeI_MkoA	-	1112	False	False	1.9e-22	92.3	0.0	False	False	CAB4107016.1
GCA_902860255.1-Pla_LR794330.1_i000_034123	-	851	Mokosh_TypeI_MkoA	-	1112	False	False	1.3e-20	86.2	0.0	False	False	CAB4107075.1
GCA_902860255.1-Pla_LR794330.1_i000_034126	-	816	Mokosh_TypeI_MkoA	-	1112	False	False	5.9e-19	80.7	0.0	False	False	CAB4107079.1
GCA_902860255.1-Pla_LR794330.1_i000_034128	-	826	Mokosh_TypeI_MkoA	-	1112	False	False	2.8000000000000004e-22	91.7	0.0	False	False	CAB4107081.1
GCA_902860255.1-Pla_LR794330.1_i000_034207	-	518	Mokosh_TypeI_MkoA	-	1112	False	False	1.9e-20	85.6	0.0	False	False	CAB4107163.1
GCA_902860255.1-Pla_LR794330.1_i000_034220	-	416	Mokosh_TypeI_MkoA	-	1112	False	False	9.3e-13	60.2	0.0	False	False	CAB4107176.1
GCA_902860255.1-Pla_LR794330.1_i000_034236	-	941	Mokosh_TypeI_MkoA	-	1112	False	False	4.5e-21	87.7	0.0	False	False	CAB4107195.1
GCA_902860255.1-Pla_LR794330.1_i000_034248	-	1027	Mokosh_TypeI_MkoA	-	1112	False	False	5.8e-21	87.4	0.0	False	False	CAB4107207.1
GCA_902860255.1-Pla_LR794330.1_i000_034249	-	1064	Mokosh_TypeI_MkoA	-	1112	False	False	6.8e-19	80.5	0.0	False	False	CAB4107208.1
GCA_902860255.1-Pla_LR794330.1_i000_034250	-	978	Mokosh_TypeI_MkoA	-	1112	False	False	9.2e-20	83.4	0.0	False	False	CAB4107209.1
GCA_902860255.1-Pla_LR794330.1_i000_034251	-	1006	Mokosh_TypeI_MkoA	-	1112	False	False	7.5e-20	83.7	0.0	False	False	CAB4107210.1
GCA_902860255.1-Pla_LR794330.1_i000_034253	-	975	Mokosh_TypeI_MkoA	-	1112	False	False	2.5e-21	88.6	0.0	False	False	CAB4107213.1
GCA_902860255.1-Pla_LR794330.1_i000_034255	-	1279	Mokosh_TypeI_MkoA	-	1112	False	False	1.6e-20	85.9	0.1	False	False	CAB4107215.1
GCA_902860255.1-Pla_LR794330.1_i000_034257	-	1009	Mokosh_TypeI_MkoA	-	1112	False	False	6.6e-19	80.6	0.0	False	False	CAB4107217.1
GCA_902860255.1-Pla_LR794330.1_i000_034258	-	1019	Mokosh_TypeI_MkoA	-	1112	False	False	7.5e-20	83.7	0.0	False	False	CAB4107218.1
GCA_902860255.1-Pla_LR794330.1_i000_034303	-	396	Mokosh_TypeI_MkoA	-	1112	False	False	7.9e-20	83.6	0.0	False	False	CAB4107265.1
GCA_902860255.1-Pla_LR794330.1_i000_034343	-	453	Mokosh_TypeI_MkoA	-	1112	False	False	6.8e-10	50.7	0.0	False	False	CAB4107307.1
GCA_902860255.1-Pla_LR794330.1_i000_034370	-	445	Mokosh_TypeI_MkoA	-	1112	False	False	1.2e-10	53.3	0.0	False	False	CAB4107335.1
GCA_902860255.1-Pla_LR794330.1_i000_034385	-	690	Mokosh_TypeI_MkoA	-	1112	False	False	2.5e-16	72.0	0.0	False	False	CAB4107350.1
GCA_902860255.1-Pla_LR794331.1_i000_034404	-	315	Mokosh_TypeI_MkoA	-	1112	False	False	3.599999999999999e-24	98.0	0.0	False	False	CAB4107371.1
GCA_902860255.1-Pla_LR794331.1_i000_034425	-	1331	Mokosh_TypeI_MkoA	-	1112	False	False	1.2e-21	89.6	0.0	False	False	CAB4107393.1
GCA_902860255.1-Pla_LR794331.1_i000_034473	-	435	Mokosh_TypeI_MkoA	-	1112	False	False	1.9e-09	49.2	0.0	False	False	CAB4107445.1
GCA_902860255.1-Pla_LR794331.1_i000_034476	-	281	Mokosh_TypeI_MkoA	-	1112	False	False	7.2e-23	93.7	0.0	False	False	CAB4107448.1
GCA_902860255.1-Pla_LR794331.1_i000_034518	-	599	Mokosh_TypeI_MkoA	-	1112	False	False	2.7e-22	91.8	0.0	False	False	CAB4107492.1
GCA_902860255.1-Pla_LR794331.1_i000_034567	-	597	Mokosh_TypeI_MkoA	-	1112	False	False	4.9e-12	57.8	0.0	False	False	CAB4107544.1
GCA_902860255.1-Pla_LR794331.1_i000_034669	-	1200	Mokosh_TypeI_MkoA	-	1112	False	False	3.5e-21	88.1	0.0	False	False	CAB4107652.1
GCA_902860255.1-Pla_LR794331.1_i000_034688	-	1006	Mokosh_TypeI_MkoA	-	1112	False	False	6.8e-19	80.5	0.0	False	False	CAB4107671.1
GCA_902860255.1-Pla_LR794331.1_i000_034700	-	751	Mokosh_TypeI_MkoA	-	1112	False	False	1.5e-12	59.5	0.0	False	False	CAB4107683.1
GCA_902860255.1-Pla_LR794331.1_i000_034759	-	456	Mokosh_TypeI_MkoA	-	1112	False	False	9.3e-25	99.9	0.0	False	False	CAB4107746.1
GCA_902860255.1-Pla_LR794331.1_i000_034801	-	639	Mokosh_TypeI_MkoA	-	1112	False	False	1.8e-15	69.2	0.0	False	False	CAB4107788.1
GCA_902860255.1-Pla_LR794331.1_i000_034803	-	744	Mokosh_TypeI_MkoA	-	1112	False	False	1.6e-17	76.0	0.0	False	False	CAB4107790.1
GCA_902860255.1-Pla_LR794331.1_i000_034869	-	668	Mokosh_TypeI_MkoA	-	1112	False	False	1.5e-18	79.4	0.0	False	False	CAB4107862.1
GCA_902860255.1-Pla_LR794331.1_i000_034888	-	409	Mokosh_TypeI_MkoA	-	1112	False	False	1.8e-17	75.8	0.0	False	False	CAB4107882.1
GCA_902860255.1-Pla_LR794331.1_i000_034994	-	400	Mokosh_TypeI_MkoA	-	1112	False	False	2.3e-20	85.4	0.0	False	False	CAB4108003.1
GCA_902860255.1-Pla_LR794331.1_i000_035001	-	401	Mokosh_TypeI_MkoA	-	1112	False	False	6.9e-22	90.4	0.0	False	False	CAB4108011.1
GCA_902860255.1-Pla_LR794331.1_i000_035002	-	400	Mokosh_TypeI_MkoA	-	1112	False	False	3.3e-20	84.9	0.0	False	False	CAB4108012.1
GCA_902860255.1-Pla_LR794331.1_i000_035003	-	400	Mokosh_TypeI_MkoA	-	1112	False	False	1.2e-19	83.0	0.0	False	False	CAB4108013.1
GCA_902860255.1-Pla_LR794331.1_i000_035005	-	426	Mokosh_TypeI_MkoA	-	1112	False	False	4.8e-21	87.7	0.0	False	False	CAB4108015.1
GCA_902860255.1-Pla_LR794331.1_i000_035029	-	406	Mokosh_TypeI_MkoA	-	1112	False	False	3.2e-15	68.3	0.0	False	False	CAB4108044.1
GCA_902860255.1-Pla_LR794331.1_i000_035033	-	457	Mokosh_TypeI_MkoA	-	1112	False	False	4.1e-15	68.0	0.0	False	False	CAB4108048.1
GCA_902860255.1-Pla_LR794331.1_i000_035075	-	499	Mokosh_TypeI_MkoA	-	1112	False	False	3.6e-21	88.0	0.0	False	False	CAB4108092.1
GCA_902860255.1-Pla_LR794331.1_i000_035117	-	1048	Mokosh_TypeI_MkoA	-	1112	False	False	2.1e-11	55.7	0.0	False	False	CAB4108136.1
GCA_902860255.1-Pla_LR794331.1_i000_035122	-	678	Mokosh_TypeI_MkoA	-	1112	False	False	1.1e-13	63.2	0.1	False	False	CAB4108141.1
GCA_902860255.1-Pla_LR794331.1_i000_035167	-	660	Mokosh_TypeI_MkoA	-	1112	False	False	2.9e-15	68.5	0.0	False	False	CAB4108189.1
GCA_902860255.1-Pla_LR794331.1_i000_035174	-	314	Mokosh_TypeI_MkoA	-	1112	False	False	3.2e-18	78.3	0.1	False	False	CAB4108196.1
GCA_902860255.1-Pla_LR794331.1_i000_035182	-	309	Mokosh_TypeI_MkoA	-	1112	False	False	1.2e-20	86.3	0.0	False	False	CAB4108205.1
GCA_902860255.1-Pla_LR794331.1_i000_035183	-	309	Mokosh_TypeI_MkoA	-	1112	False	False	5.3e-20	84.2	0.0	False	False	CAB4108206.1
GCA_902860255.1-Pla_LR794331.1_i000_035197	-	304	Mokosh_TypeI_MkoA	-	1112	False	False	8.8e-08	43.7	0.0	False	False	CAB4108222.1
GCA_902860255.1-Pla_LR794331.1_i000_035201	-	849	Mokosh_TypeI_MkoA	-	1112	False	False	1.5e-45	168.8	0.0	False	False	CAB4108228.1
GCA_902860255.1-Pla_LR794331.1_i000_035202	-	435	Mokosh_TypeI_MkoA	-	1112	False	False	5.2e-14	64.3	0.0	False	False	CAB4108229.1
GCA_902860255.1-Pla_LR794331.1_i000_035207	-	1005	Mokosh_TypeI_MkoA	-	1112	False	False	1.1e-43	162.6	0.0	False	False	CAB4108235.1
GCA_902860255.1-Pla_LR794331.1_i000_035208	-	802	Mokosh_TypeI_MkoA	-	1112	False	False	1.1999999999999999e-35	136.0	0.0	False	False	CAB4108236.1
GCA_902860255.1-Pla_LR794331.1_i000_035216	-	756	Mokosh_TypeI_MkoA	-	1112	False	False	2.6e-17	75.3	0.0	False	False	CAB4108246.1
GCA_902860255.1-Pla_LR794331.1_i000_035218	-	763	Mokosh_TypeI_MkoA	-	1112	False	False	5.5e-44	163.6	0.0	False	False	CAB4108250.1
GCA_902860255.1-Pla_LR794331.1_i000_035271	-	535	Mokosh_TypeI_MkoA	-	1112	False	False	1.4000000000000002e-22	92.7	0.0	False	False	CAB4108309.1
GCA_902860255.1-Pla_LR794331.1_i000_035295	-	1001	Mokosh_TypeI_MkoA	-	1112	False	False	8.3e-18	76.9	0.0	False	False	CAB4108334.1
GCA_902860255.1-Pla_LR794331.1_i000_035364	-	631	Mokosh_TypeI_MkoA	-	1112	False	False	1.4e-10	53.0	0.0	False	False	CAB4108407.1
GCA_902860255.1-Pla_LR794331.1_i000_035373	-	1066	Mokosh_TypeI_MkoA	-	1112	False	False	5.4e-19	80.8	0.1	False	False	CAB4108416.1
GCA_902860255.1-Pla_LR794331.1_i000_035410	-	742	Mokosh_TypeI_MkoA	-	1112	False	False	7.2e-20	83.8	0.0	False	False	CAB4108455.1
GCA_902860255.1-Pla_LR794331.1_i000_035411	-	743	Mokosh_TypeI_MkoA	-	1112	False	False	2.9e-21	88.4	0.1	False	False	CAB4108456.1
GCA_902860255.1-Pla_LR794331.1_i000_035414	-	744	Mokosh_TypeI_MkoA	-	1112	False	False	4.600000000000001e-22	91.0	0.1	False	False	CAB4108460.1
GCA_902860255.1-Pla_LR794331.1_i000_035421	-	659	Mokosh_TypeI_MkoA	-	1112	False	False	2.6e-13	62.1	0.0	False	False	CAB4108470.1
GCA_902860255.1-Pla_LR794331.1_i000_035424	-	3010	Mokosh_TypeI_MkoA	-	1112	False	False	8.400000000000001e-32	123.3	11.7	False	False	CAB4108473.1
GCA_902860255.1-Pla_LR794331.1_i000_035427	-	2916	Mokosh_TypeI_MkoA	-	1112	False	False	8.9e-61	219.2	0.0	False	False	CAB4108476.1
GCA_902860255.1-Pla_LR794331.1_i000_035432	-	1025	Mokosh_TypeI_MkoA	-	1112	False	False	3.2e-58	210.8	0.0	False	False	CAB4108482.1
GCA_902860255.1-Pla_LR794331.1_i000_035433	-	2784	Mokosh_TypeI_MkoA	-	1112	False	False	9e-60	215.9	0.0	False	False	CAB4108483.1
GCA_902860255.1-Pla_LR794331.1_i000_035475	-	794	Mokosh_TypeI_MkoA	-	1112	False	False	6.4e-16	70.7	0.0	False	False	CAB4108526.1
GCA_902860255.1-Pla_LR794331.1_i000_035480	-	792	Mokosh_TypeI_MkoA	-	1112	False	False	8e-16	70.4	0.0	False	False	CAB4108531.1
GCA_902860255.1-Pla_LR794331.1_i000_035481	-	794	Mokosh_TypeI_MkoA	-	1112	False	False	2.4e-16	72.1	0.0	False	False	CAB4108532.1
GCA_902860255.1-Pla_LR794331.1_i000_035495	-	1209	Mokosh_TypeI_MkoA	-	1112	False	False	6.3e-14	64.1	0.0	False	False	CAB4108546.1
GCA_902860255.1-Pla_LR794331.1_i000_035551	-	623	Mokosh_TypeI_MkoA	-	1112	False	False	4.8e-16	71.1	0.0	False	False	CAB4108606.1
GCA_902860255.1-Pla_LR794331.1_i000_035641	-	656	Mokosh_TypeI_MkoA	-	1112	False	False	4.5e-24	97.7	0.0	False	False	CAB4108700.1
GCA_902860255.1-Pla_LR794331.1_i000_035647	-	749	Mokosh_TypeI_MkoA	-	1112	False	False	1.5e-15	69.5	0.0	False	False	CAB4108707.1
GCA_902860255.1-Pla_LR794331.1_i000_035744	-	407	Mokosh_TypeI_MkoA	-	1112	False	False	3.1e-21	88.3	0.0	False	False	CAB4108808.1
GCA_902860255.1-Pla_LR794331.1_i000_035771	-	603	Mokosh_TypeI_MkoA	-	1112	False	False	3.2e-11	55.1	0.0	False	False	CAB4108835.1
GCA_902860255.1-Pla_LR794331.1_i000_035831	-	426	Mokosh_TypeI_MkoA	-	1112	False	False	1.6e-16	72.6	0.0	False	False	CAB4108897.1
GCA_902860255.1-Pla_LR794331.1_i000_035968	-	302	Mokosh_TypeI_MkoA	-	1112	False	False	1.7e-11	56.0	0.0	False	False	CAB4109040.1
GCA_902860255.1-Pla_LR794331.1_i000_035970	-	298	Mokosh_TypeI_MkoA	-	1112	False	False	2.9e-14	65.2	0.0	False	False	CAB4109043.1
GCA_902860255.1-Pla_LR794331.1_i000_035972	-	184	Mokosh_TypeI_MkoA	-	1112	False	False	3e-15	68.4	0.0	False	False	CAB4109045.1
GCA_902860255.1-Pla_LR794331.1_i000_035989	-	477	Mokosh_TypeI_MkoA	-	1112	False	False	1.4e-15	69.5	0.0	False	False	CAB4109064.1
GCA_902860255.1-Pla_LR794331.1_i000_036013	-	498	Mokosh_TypeI_MkoA	-	1112	False	False	8e-21	86.9	0.0	False	False	CAB4109090.1
GCA_902860255.1-Pla_LR794331.1_i000_036094	-	657	Mokosh_TypeI_MkoA	-	1112	False	False	6.1e-19	80.7	0.0	False	False	CAB4109175.1
GCA_902860255.1-Pla_LR794331.1_i000_036176	-	522	Mokosh_TypeI_MkoA	-	1112	False	False	8.4e-17	73.6	1.1	False	False	CAB4109259.1
GCA_902860255.1-Pla_LR794331.1_i000_036177	-	437	Mokosh_TypeI_MkoA	-	1112	False	False	2.7e-07	42.1	0.0	False	False	CAB4109260.1
GCA_902860255.1-Pla_LR794331.1_i000_036231	-	902	Mokosh_TypeI_MkoA	-	1112	False	False	4.1e-20	84.6	0.0	False	False	CAB4109319.1
GCA_902860255.1-Pla_LR794331.1_i000_036259	-	433	Mokosh_TypeI_MkoA	-	1112	False	False	1.2e-23	96.3	0.0	False	False	CAB4109353.1
GCA_902860255.1-Pla_LR794331.1_i000_036268	-	405	Mokosh_TypeI_MkoA	-	1112	False	False	3.1e-20	85.0	0.0	False	False	CAB4109362.1
GCA_902860255.1-Pla_LR794331.1_i000_036317	-	432	Mokosh_TypeI_MkoA	-	1112	False	False	6e-08	44.3	0.0	False	False	CAB4109413.1
GCA_902860255.1-Pla_LR794331.1_i000_036418	-	724	Mokosh_TypeI_MkoA	-	1112	False	False	1.6000000000000002e-22	92.5	0.0	False	False	CAB4109526.1
GCA_902860255.1-Pla_LR794331.1_i000_036529	-	533	Mokosh_TypeI_MkoA	-	1112	False	False	3.3e-21	88.2	0.0	False	False	CAB4109644.1
GCA_902860255.1-Pla_LR794331.1_i000_036555	-	858	Mokosh_TypeI_MkoA	-	1112	False	False	1.6e-18	79.3	0.0	False	False	CAB4109672.1
GCA_902860255.1-Pla_LR794331.1_i000_036566	-	728	Mokosh_TypeI_MkoA	-	1112	False	False	6.2e-14	64.1	0.0	False	False	CAB4109683.1
GCA_902860255.1-Pla_LR794331.1_i000_036567	-	565	Mokosh_TypeI_MkoA	-	1112	False	False	6.4e-18	77.3	0.0	False	False	CAB4109684.1
GCA_902860255.1-Pla_LR794331.1_i000_036613	-	363	Mokosh_TypeI_MkoA	-	1112	False	False	2.2e-14	65.6	0.0	False	False	CAB4109732.1
GCA_902860255.1-Pla_LR794331.1_i000_036655	-	370	Mokosh_TypeI_MkoA	-	1112	False	False	3.3e-20	84.9	0.0	False	False	CAB4109778.1
GCA_902860255.1-Pla_LR794331.1_i000_036665	-	379	Mokosh_TypeI_MkoA	-	1112	False	False	7.3e-18	77.1	0.0	False	False	CAB4109788.1
GCA_902860255.1-Pla_LR794331.1_i000_036711	-	227	Mokosh_TypeI_MkoA	-	1112	False	False	2.2e-10	52.3	0.0	False	False	CAB4109835.1
GCA_902860255.1-Pla_LR794331.1_i000_036774	-	496	Mokosh_TypeI_MkoA	-	1112	False	False	1.2e-08	46.6	0.0	False	False	CAB4109899.1
GCA_902860255.1-Pla_LR794331.1_i000_036820	-	1086	Mokosh_TypeI_MkoA	-	1112	False	False	6.7e-18	77.2	0.0	False	False	CAB4109947.1
GCA_902860255.1-Pla_LR794331.1_i000_036845	-	650	Mokosh_TypeI_MkoA	-	1112	False	False	2.1e-12	59.0	0.0	False	False	CAB4109972.1
GCA_902860255.1-Pla_LR794331.1_i000_036890	-	425	Mokosh_TypeI_MkoA	-	1112	False	False	3.3e-24	98.1	0.0	False	False	CAB4110018.1
GCA_902860255.1-Pla_LR794331.1_i000_036906	-	263	Mokosh_TypeI_MkoA	-	1112	False	False	5.6e-09	47.7	0.0	False	False	CAB4110034.1
GCA_902860255.1-Pla_LR794331.1_i000_036907	-	418	Mokosh_TypeI_MkoA	-	1112	False	False	5.4e-15	67.6	0.0	False	False	CAB4110035.1
GCA_902860255.1-Pla_LR794331.1_i000_036908	-	511	Mokosh_TypeI_MkoA	-	1112	False	False	2.7e-14	65.3	0.0	False	False	CAB4110036.1
GCA_902860255.1-Pla_LR794331.1_i000_036909	-	386	Mokosh_TypeI_MkoA	-	1112	False	False	4.9e-18	77.7	0.0	False	False	CAB4110037.1
GCA_902860255.1-Pla_LR794331.1_i000_036943	-	930	Mokosh_TypeI_MkoA	-	1112	False	False	4.6e-18	77.8	0.0	False	False	CAB4110072.1
GCA_902860255.1-Pla_LR794331.1_i000_037083	-	498	Mokosh_TypeI_MkoA	-	1112	False	False	6.5e-29	113.7	0.0	False	False	CAB4110217.1
GCA_902860255.1-Pla_LR794331.1_i000_037127	-	1257	Mokosh_TypeI_MkoA	-	1112	False	False	6.6e-20	83.9	0.0	False	False	CAB4110262.1
GCA_902860255.1-Pla_LR794331.1_i000_037153	-	471	Mokosh_TypeI_MkoA	-	1112	False	False	1.3e-15	69.7	0.0	False	False	CAB4110290.1
GCA_902860255.1-Pla_LR794331.1_i000_037195	-	649	Mokosh_TypeI_MkoA	-	1112	False	False	1e-14	66.7	0.0	False	False	CAB4110332.1
GCA_902860255.1-Pla_LR794331.1_i000_037235	-	679	Mokosh_TypeI_MkoA	-	1112	False	False	5.2e-17	74.3	0.0	False	False	CAB4110379.1
GCA_902860255.1-Pla_LR794331.1_i000_037263	-	505	Mokosh_TypeI_MkoA	-	1112	False	False	2.2e-10	52.3	0.0	False	False	CAB4110411.1
GCA_902860255.1-Pla_LR794331.1_i000_037264	-	1070	Mokosh_TypeI_MkoA	-	1112	False	False	1.1e-06	40.1	0.0	False	False	CAB4110412.1
GCA_902860255.1-Pla_LR794331.1_i000_037279	-	1000	Mokosh_TypeI_MkoA	-	1112	False	False	5.9e-16	70.8	0.0	False	False	CAB4110428.1
GCA_902860255.1-Pla_LR794331.1_i000_037282	-	1001	Mokosh_TypeI_MkoA	-	1112	False	False	5e-17	74.3	0.0	False	False	CAB4110431.1
GCA_902860255.1-Pla_LR794331.1_i000_037335	-	395	Mokosh_TypeI_MkoA	-	1112	False	False	2.4e-13	62.2	0.0	False	False	CAB4110485.1
GCA_902860255.1-Pla_LR794331.1_i000_037402	-	608	Mokosh_TypeI_MkoA	-	1112	False	False	5.3e-15	67.6	0.0	False	False	CAB4110558.1
GCA_902860255.1-Pla_LR794331.1_i000_037404	-	349	Mokosh_TypeI_MkoA	-	1112	False	False	2.1e-09	49.1	0.0	False	False	CAB4110560.1
GCA_902860255.1-Pla_LR794331.1_i000_037406	-	781	Mokosh_TypeI_MkoA	-	1112	False	False	1.4e-19	82.8	0.0	False	False	CAB4110562.1
GCA_902860255.1-Pla_LR794331.1_i000_037409	-	782	Mokosh_TypeI_MkoA	-	1112	False	False	1.6e-19	82.6	0.0	False	False	CAB4110565.1
GCA_902860255.1-Pla_LR794331.1_i000_037411	-	989	Mokosh_TypeI_MkoA	-	1112	False	False	4.2000000000000005e-44	164.0	0.0	False	False	CAB4110568.1
GCA_902860255.1-Pla_LR794331.1_i000_037412	-	325	Mokosh_TypeI_MkoA	-	1112	False	False	6e-13	60.8	0.0	False	False	CAB4110569.1
GCA_902860255.1-Pla_LR794331.1_i000_037418	-	533	Mokosh_TypeI_MkoA	-	1112	False	False	2e-20	85.6	0.1	False	False	CAB4110575.1
GCA_902860255.1-Pla_LR794331.1_i000_037441	-	623	Mokosh_TypeI_MkoA	-	1112	False	False	4.9e-13	61.1	0.0	False	False	CAB4110599.1
GCA_902860255.1-Pla_LR794331.1_i000_037443	-	613	Mokosh_TypeI_MkoA	-	1112	False	False	1.8e-14	65.8	0.0	False	False	CAB4110601.1
GCA_902860255.1-Pla_LR794331.1_i000_037447	-	613	Mokosh_TypeI_MkoA	-	1112	False	False	6e-19	80.7	0.0	False	False	CAB4110606.1
GCA_902860255.1-Pla_LR794331.1_i000_037452	-	636	Mokosh_TypeI_MkoA	-	1112	False	False	7.7e-17	73.7	0.0	False	False	CAB4110611.1
GCA_902860255.1-Pla_LR794331.1_i000_037552	-	1000	Mokosh_TypeI_MkoA	-	1112	False	False	3e-16	71.7	0.0	False	False	CAB4110715.1
GCA_902860255.1-Pla_LR794331.1_i000_037557	-	419	Mokosh_TypeI_MkoA	-	1112	False	False	2.2e-23	95.4	0.0	False	False	CAB4110720.1
GCA_902860255.1-Pla_LR794331.1_i000_037634	-	620	Mokosh_TypeI_MkoA	-	1112	False	False	2.4e-16	72.1	0.0	False	False	CAB4110804.1
GCA_902860255.1-Pla_LR794331.1_i000_037648	-	440	Mokosh_TypeI_MkoA	-	1112	False	False	9.9e-17	73.4	0.0	False	False	CAB4110818.1
GCA_902860255.1-Pla_LR794331.1_i000_037672	-	608	Mokosh_TypeI_MkoA	-	1112	False	False	9.1e-08	43.7	0.0	False	False	CAB4110842.1
GCA_902860255.1-Pla_LR794331.1_i000_037673	-	608	Mokosh_TypeI_MkoA	-	1112	False	False	9.1e-08	43.7	0.0	False	False	CAB4110843.1
GCA_902860255.1-Pla_LR794331.1_i000_037696	-	504	Mokosh_TypeI_MkoA	-	1112	False	False	3.6000000000000003e-22	91.4	0.1	False	False	CAB4110869.1
GCA_902860255.1-Pla_LR794331.1_i000_037706	-	428	Mokosh_TypeI_MkoA	-	1112	False	False	1.3e-10	53.1	0.0	False	False	CAB4110879.1
GCA_902860255.1-Pla_LR794331.1_i000_037871	-	654	Mokosh_TypeI_MkoA	-	1112	False	False	1.9e-17	75.7	0.0	False	False	CAB4111052.1
GCA_902860255.1-Pla_LR794331.1_i000_037929	-	563	Mokosh_TypeI_MkoA	-	1112	False	False	9.4e-19	80.1	0.0	False	False	CAB4111113.1
GCA_902860255.1-Pla_LR794331.1_i000_037935	-	471	Mokosh_TypeI_MkoA	-	1112	False	False	6.400000000000001e-22	90.5	0.0	False	False	CAB4111120.1
GCA_902860255.1-Pla_LR794331.1_i000_037973	-	554	Mokosh_TypeI_MkoA	-	1112	False	False	5.4000000000000005e-27	107.3	0.0	False	False	CAB4111158.1
GCA_902860255.1-Pla_LR794331.1_i000_038064	-	789	Mokosh_TypeI_MkoA	-	1112	False	False	3.8e-20	84.7	0.0	False	False	CAB4111257.1
GCA_902860255.1-Pla_LR794331.1_i000_038067	-	783	Mokosh_TypeI_MkoA	-	1112	False	False	6.9e-20	83.8	0.0	False	False	CAB4111260.1
GCA_902860255.1-Pla_LR794331.1_i000_038094	-	474	Mokosh_TypeI_MkoA	-	1112	False	False	1.3e-10	53.1	0.0	False	False	CAB4111287.1
GCA_902860255.1-Pla_LR794331.1_i000_038198	-	852	Mokosh_TypeI_MkoA	-	1112	False	False	1.5e-21	89.3	0.0	False	False	CAB4111395.1
GCA_902860255.1-Pla_LR794331.1_i000_038201	-	793	Mokosh_TypeI_MkoA	-	1112	False	False	1.4e-15	69.6	0.0	False	False	CAB4111398.1
GCA_902860255.1-Pla_LR794331.1_i000_038217	-	786	Mokosh_TypeI_MkoA	-	1112	False	False	1.5e-20	86.0	0.0	False	False	CAB4111416.1
GCA_902860255.1-Pla_LR794331.1_i000_038221	-	346	Mokosh_TypeI_MkoA	-	1112	False	False	2e-13	62.4	0.0	False	False	CAB4111420.1
GCA_902860255.1-Pla_LR794331.1_i000_038270	-	1061	Mokosh_TypeI_MkoA	-	1112	False	False	1.1e-08	46.7	0.0	False	False	CAB4111475.1
GCA_902860255.1-Pla_LR794331.1_i000_038305	-	1003	Mokosh_TypeI_MkoA	-	1112	False	False	1.9e-22	92.3	0.0	False	False	CAB4111514.1
GCA_902860255.1-Pla_LR794331.1_i000_038430	-	809	Mokosh_TypeI_MkoA	-	1112	False	False	9.2e-20	83.4	0.0	False	False	CAB4111646.1
GCA_902860255.1-Pla_LR794331.1_i000_038461	-	377	Mokosh_TypeI_MkoA	-	1112	False	False	8.1e-12	57.1	0.0	False	False	CAB4111679.1
GCA_902860255.1-Pla_LR794331.1_i000_038484	-	662	Mokosh_TypeI_MkoA	-	1112	False	False	1.1e-20	86.4	0.0	False	False	CAB4111702.1
GCA_902860255.1-Pla_LR794331.1_i000_038497	-	403	Mokosh_TypeI_MkoA	-	1112	False	False	7.1e-18	77.2	0.0	False	False	CAB4111716.1
GCA_902860255.1-Pla_LR794331.1_i000_038501	-	655	Mokosh_TypeI_MkoA	-	1112	False	False	5.1e-18	77.6	0.0	False	False	CAB4111720.1
GCA_902860255.1-Pla_LR794331.1_i000_038524	-	914	Mokosh_TypeI_MkoA	-	1112	False	False	7.9e-17	73.7	0.0	False	False	CAB4111744.1
GCA_902860255.1-Pla_LR794331.1_i000_038532	-	594	Mokosh_TypeI_MkoA	-	1112	False	False	2.3e-19	82.1	0.0	False	False	CAB4111752.1
GCA_902860255.1-Pla_LR794331.1_i000_038606	-	682	Mokosh_TypeI_MkoA	-	1112	False	False	1.5e-15	69.4	0.0	False	False	CAB4111831.1
GCA_902860255.1-Pla_LR794331.1_i000_038629	-	824	Mokosh_TypeI_MkoA	-	1112	False	False	9.8e-21	86.6	0.0	False	False	CAB4111857.1
GCA_902860255.1-Pla_LR794331.1_i000_038653	-	843	Mokosh_TypeI_MkoA	-	1112	False	False	2.7e-10	52.0	0.0	False	False	CAB4111882.1
GCA_902860255.1-Pla_LR794331.1_i000_038743	-	650	Mokosh_TypeI_MkoA	-	1112	False	False	1.9e-15	69.1	0.0	False	False	CAB4111982.1
GCA_902860255.1-Pla_LR794331.1_i000_038744	-	644	Mokosh_TypeI_MkoA	-	1112	False	False	3.8e-15	68.1	0.0	False	False	CAB4111983.1
GCA_902860255.1-Pla_LR794331.1_i000_038751	-	713	Mokosh_TypeI_MkoA	-	1112	False	False	2.9e-15	68.5	0.0	False	False	CAB4111991.1
GCA_902860255.1-Pla_LR794331.1_i000_038753	-	647	Mokosh_TypeI_MkoA	-	1112	False	False	5.6e-16	70.9	0.0	False	False	CAB4111994.1
GCA_902860255.1-Pla_LR794331.1_i000_038755	-	642	Mokosh_TypeI_MkoA	-	1112	False	False	5e-14	64.4	0.0	False	False	CAB4111996.1
GCA_902860255.1-Pla_LR794331.1_i000_038817	-	632	Mokosh_TypeI_MkoA	-	1112	False	False	6.5e-23	93.8	0.0	False	False	CAB4112063.1
GCA_902860255.1-Pla_LR794331.1_i000_038849	-	574	Mokosh_TypeI_MkoA	-	1112	False	False	1.5e-20	86.0	0.0	False	False	CAB4112099.1
GCA_902860255.1-Pla_LR794331.1_i000_038882	-	364	Mokosh_TypeI_MkoA	-	1112	False	False	6.2e-22	90.6	0.0	False	False	CAB4112134.1
GCA_902860255.1-Pla_LR794331.1_i000_038995	-	292	Mokosh_TypeI_MkoA	-	1112	False	False	3.1e-13	61.8	0.0	False	False	CAB4112256.1
GCA_902860255.1-Pla_LR794332.1_i000_039020	-	259	Mokosh_TypeI_MkoA	-	1112	False	False	1.1e-12	60.0	0.0	False	False	CAB4112285.1
GCA_902860255.1-Pla_LR794332.1_i000_039067	-	855	Mokosh_TypeI_MkoA	-	1112	False	False	8.2e-16	70.3	0.0	False	False	CAB4112333.1
GCA_902860255.1-Pla_LR794332.1_i000_039068	-	866	Mokosh_TypeI_MkoA	-	1112	False	False	4.2e-18	77.9	0.0	False	False	CAB4112335.1
GCA_902860255.1-Pla_LR794332.1_i000_039174	-	731	Mokosh_TypeI_MkoA	-	1112	False	False	1.1e-15	69.9	0.0	False	False	CAB4112453.1
GCA_902860255.1-Pla_LR794332.1_i000_039248	-	968	Mokosh_TypeI_MkoA	-	1112	False	False	1.2e-07	43.2	0.1	False	False	CAB4112530.1
GCA_902860255.1-Pla_LR794332.1_i000_039338	-	545	Mokosh_TypeI_MkoA	-	1112	False	False	2.5e-17	75.4	0.2	False	False	CAB4112627.1
GCA_902860255.1-Pla_LR794332.1_i000_039339	-	456	Mokosh_TypeI_MkoA	-	1112	False	False	5.5e-07	41.1	0.0	False	False	CAB4112628.1
GCA_902860255.1-Pla_LR794332.1_i000_039370	-	795	Mokosh_TypeI_MkoA	-	1112	False	False	2.6e-17	75.3	0.0	False	False	CAB4112664.1
GCA_902860255.1-Pla_LR794332.1_i000_039394	-	1123	Mokosh_TypeI_MkoA	-	1112	False	False	7.7e-19	80.3	0.0	False	False	CAB4112690.1
GCA_902860255.1-Pla_LR794332.1_i000_039405	-	942	Mokosh_TypeI_MkoA	-	1112	False	False	3.2e-21	88.2	0.0	False	False	CAB4112702.1
GCA_902860255.1-Pla_LR794332.1_i000_039409	-	544	Mokosh_TypeI_MkoA	-	1112	False	False	3.3e-18	78.2	0.0	False	False	CAB4112707.1
GCA_902860255.1-Pla_LR794332.1_i000_039473	-	415	Mokosh_TypeI_MkoA	-	1112	False	False	6.1e-17	74.0	0.0	False	False	CAB4112777.1
GCA_902860255.1-Pla_LR794332.1_i000_039505	-	1079	Mokosh_TypeI_MkoA	-	1112	False	False	3.2e-18	78.3	0.0	False	False	CAB4112811.1
GCA_902860255.1-Pla_LR794332.1_i000_039537	-	975	Mokosh_TypeI_MkoA	-	1112	False	False	3.8e-18	78.1	0.0	False	False	CAB4112846.1
GCA_902860255.1-Pla_LR794332.1_i000_039538	-	957	Mokosh_TypeI_MkoA	-	1112	False	False	3.9e-19	81.3	0.0	False	False	CAB4112849.1
GCA_902860255.1-Pla_LR794332.1_i000_039541	-	631	Mokosh_TypeI_MkoA	-	1112	False	False	2.5e-11	55.5	0.0	False	False	CAB4112852.1
GCA_902860255.1-Pla_LR794332.1_i000_039570	-	429	Mokosh_TypeI_MkoA	-	1112	False	False	1.1000000000000002e-28	113.0	0.0	False	False	CAB4112887.1
GCA_902860255.1-Pla_LR794332.1_i000_039571	-	433	Mokosh_TypeI_MkoA	-	1112	False	False	5e-28	110.8	0.0	False	False	CAB4112888.1
GCA_902860255.1-Pla_LR794332.1_i000_039619	-	420	Mokosh_TypeI_MkoA	-	1112	False	False	5.7e-16	70.8	0.0	False	False	CAB4112940.1
GCA_902860255.1-Pla_LR794332.1_i000_039688	-	377	Mokosh_TypeI_MkoA	-	1112	False	False	5e-20	84.3	0.0	False	False	CAB4113017.1
GCA_902860255.1-Pla_LR794332.1_i000_039689	-	400	Mokosh_TypeI_MkoA	-	1112	False	False	3.5e-17	74.9	0.0	False	False	CAB4113018.1
GCA_902860255.1-Pla_LR794332.1_i000_039763	-	407	Mokosh_TypeI_MkoA	-	1112	False	False	2.7e-16	71.9	0.0	False	False	CAB4113097.1
GCA_902860255.1-Pla_LR794332.1_i000_039806	-	492	Mokosh_TypeI_MkoA	-	1112	False	False	1.2e-07	43.2	0.0	False	False	CAB4113146.1
GCA_902860255.1-Pla_LR794332.1_i000_039816	-	453	Mokosh_TypeI_MkoA	-	1112	False	False	2.4e-18	78.7	0.0	False	False	CAB4113156.1
GCA_902860255.1-Pla_LR794332.1_i000_039840	-	372	Mokosh_TypeI_MkoA	-	1112	False	False	1.6e-14	66.0	0.0	False	False	CAB4113184.1
GCA_902860255.1-Pla_LR794332.1_i000_040002	-	489	Mokosh_TypeI_MkoA	-	1112	False	False	7.1e-23	93.7	0.0	False	False	CAB4113359.1
GCA_902860255.1-Pla_LR794332.1_i000_040003	-	673	Mokosh_TypeI_MkoA	-	1112	False	False	7.2e-25	100.3	0.0	False	False	CAB4113360.1
GCA_902860255.1-Pla_LR794332.1_i000_040021	-	792	Mokosh_TypeI_MkoA	-	1112	False	False	2.2e-13	62.2	0.0	False	False	CAB4113379.1
GCA_902860255.1-Pla_LR794332.1_i000_040022	-	780	Mokosh_TypeI_MkoA	-	1112	False	False	8.8e-16	70.2	0.0	False	False	CAB4113380.1
GCA_902860255.1-Pla_LR794332.1_i000_040023	-	793	Mokosh_TypeI_MkoA	-	1112	False	False	7.8e-15	67.1	0.0	False	False	CAB4113381.1
GCA_902860255.1-Pla_LR794332.1_i000_040165	-	449	Mokosh_TypeI_MkoA	-	1112	False	False	2.9e-25	101.6	0.0	False	False	CAB4113534.1
GCA_902860255.1-Pla_LR794332.1_i000_040180	-	558	Mokosh_TypeI_MkoA	-	1112	False	False	4.2e-05	34.9	0.0	False	False	CAB4113549.1
GCA_902860255.1-Pla_LR794332.1_i000_040205	-	435	Mokosh_TypeI_MkoA	-	1112	False	False	6.6e-25	100.4	0.0	False	False	CAB4113578.1
GCA_902860255.1-Pla_LR794332.1_i000_040206	-	502	Mokosh_TypeI_MkoA	-	1112	False	False	1.6e-08	46.1	0.0	False	False	CAB4113579.1
GCA_902860255.1-Pla_LR794332.1_i000_040210	-	238	Mokosh_TypeI_MkoA	-	1112	False	False	7.5e-05	34.0	0.0	False	False	CAB4113583.1
GCA_902860255.1-Pla_LR794332.1_i000_040212	-	905	Mokosh_TypeI_MkoA	-	1112	False	False	1.2e-17	76.4	0.0	False	False	CAB4113585.1
GCA_902860255.1-Pla_LR794332.1_i000_040215	-	959	Mokosh_TypeI_MkoA	-	1112	False	False	1e-18	79.9	0.0	False	False	CAB4113588.1
GCA_902860255.1-Pla_LR794332.1_i000_040249	-	335	Mokosh_TypeI_MkoA	-	1112	False	False	1.3e-22	92.8	0.0	False	False	CAB4113624.1
GCA_902860255.1-Pla_LR794332.1_i000_040250	-	335	Mokosh_TypeI_MkoA	-	1112	False	False	9.6e-22	90.0	0.0	False	False	CAB4113625.1
GCA_902860255.1-Pla_LR794332.1_i000_040251	-	332	Mokosh_TypeI_MkoA	-	1112	False	False	1.5e-23	95.9	0.0	False	False	CAB4113626.1
GCA_902860255.1-Pla_LR794332.1_i000_040309	-	628	Mokosh_TypeI_MkoA	-	1112	False	False	1e-14	66.7	0.0	False	False	CAB4113689.1
GCA_902860255.1-Pla_LR794332.1_i000_040372	-	1032	Mokosh_TypeI_MkoA	-	1112	False	False	2.6e-22	91.8	0.0	False	False	CAB4113757.1
GCA_902860255.1-Pla_LR794332.1_i000_040430	-	358	Mokosh_TypeI_MkoA	-	1112	False	False	1.5e-25	102.5	0.0	False	False	CAB4113817.1
GCA_902860255.1-Pla_LR794332.1_i000_040438	-	393	Mokosh_TypeI_MkoA	-	1112	False	False	2.9e-22	91.7	0.0	False	False	CAB4113825.1
GCA_902860255.1-Pla_LR794332.1_i000_040439	-	339	Mokosh_TypeI_MkoA	-	1112	False	False	5.5e-23	94.1	0.0	False	False	CAB4113826.1
GCA_902860255.1-Pla_LR794332.1_i000_040454	-	525	Mokosh_TypeI_MkoA	-	1112	False	False	5.8e-23	94.0	0.0	False	False	CAB4113842.1
GCA_902860255.1-Pla_LR794332.1_i000_040459	-	200	Mokosh_TypeI_MkoA	-	1112	False	False	8.6e-06	37.1	0.0	False	False	CAB4113847.1
GCA_902860255.1-Pla_LR794332.1_i000_040461	-	606	Mokosh_TypeI_MkoA	-	1112	False	False	2.3e-05	35.7	0.0	False	False	CAB4113849.1
GCA_902860255.1-Pla_LR794332.1_i000_040488	-	563	Mokosh_TypeI_MkoA	-	1112	False	False	1e-22	93.2	0.0	False	False	CAB4113878.1
GCA_902860255.1-Pla_LR794332.1_i000_040501	-	278	Mokosh_TypeI_MkoA	-	1112	False	False	9.4e-23	93.3	0.0	False	False	CAB4113891.1
GCA_902860255.1-Pla_LR794332.1_i000_040520	-	534	Mokosh_TypeI_MkoA	-	1112	False	False	4e-12	58.1	0.0	False	False	CAB4113911.1
GCA_902860255.1-Pla_LR794332.1_i000_040563	-	258	Mokosh_TypeI_MkoA	-	1112	False	False	2e-09	49.2	0.0	False	False	CAB4113958.1
GCA_902860255.1-Pla_LR794332.1_i000_040599	-	537	Mokosh_TypeI_MkoA	-	1112	False	False	2.6e-14	65.4	0.0	False	False	CAB4113999.1
GCA_902860255.1-Pla_LR794332.1_i000_040605	-	1270	Mokosh_TypeI_MkoA	-	1112	False	False	6.2e-22	90.6	0.0	False	False	CAB4114005.1
GCA_902860255.1-Pla_LR794332.1_i000_040698	-	989	Mokosh_TypeI_MkoA	-	1112	False	False	1.8e-84	297.7	0.3	False	False	CAB4114105.1
GCA_902860255.1-Pla_LR794332.1_i000_040702	-	963	Mokosh_TypeI_MkoA	-	1112	False	False	4.8e-12	57.8	0.0	False	False	CAB4114109.1
GCA_902860255.1-Pla_LR794332.1_i000_040783	-	344	Mokosh_TypeI_MkoA	-	1112	False	False	3.5e-12	58.3	0.0	False	False	CAB4114195.1
GCA_902860255.1-Pla_LR794332.1_i000_040800	-	133	Mokosh_TypeI_MkoA	-	1112	False	False	3.1e-12	58.5	0.1	False	False	CAB4114212.1
GCA_902860255.1-Pla_LR794332.1_i000_040834	-	979	Mokosh_TypeI_MkoA	-	1112	False	False	7.4e-18	77.1	0.0	False	False	CAB4114247.1
GCA_902860255.1-Pla_LR794332.1_i000_040836	-	368	Mokosh_TypeI_MkoA	-	1112	False	False	2.3e-17	75.5	0.0	False	False	CAB4114249.1
GCA_902860255.1-Pla_LR794332.1_i000_040900	-	347	Mokosh_TypeI_MkoA	-	1112	False	False	1.3e-17	76.3	0.0	False	False	CAB4114316.1
GCA_902860255.1-Pla_LR794332.1_i000_041044	-	627	Mokosh_TypeI_MkoA	-	1112	False	False	1.2e-13	63.2	0.0	False	False	CAB4114466.1
GCA_902860255.1-Pla_LR794332.1_i000_041051	-	810	Mokosh_TypeI_MkoA	-	1112	False	False	4.4e-07	41.4	0.0	False	False	CAB4114473.1
GCA_902860255.1-Pla_LR794332.1_i000_041064	-	453	Mokosh_TypeI_MkoA	-	1112	False	False	1.3e-26	106.1	0.0	False	False	CAB4114487.1
GCA_902860255.1-Pla_LR794332.1_i000_041108	-	797	Mokosh_TypeI_MkoA	-	1112	False	False	7.7e-21	87.0	0.0	False	False	CAB4114535.1
GCA_902860255.1-Pla_LR794332.1_i000_041257	-	383	Mokosh_TypeI_MkoA	-	1112	False	False	9.4e-20	83.4	0.0	False	False	CAB4114692.1
GCA_902860255.1-Pla_LR794332.1_i000_041287	-	812	Mokosh_TypeI_MkoA	-	1112	False	False	2.1e-16	72.3	0.0	False	False	CAB4114723.1
GCA_902860255.1-Pla_LR794332.1_i000_041570	-	470	Mokosh_TypeI_MkoA	-	1112	False	False	1.2e-16	73.0	0.0	False	False	CAB4115016.1
GCA_902860255.1-Pla_LR794332.1_i000_041621	-	672	Mokosh_TypeI_MkoA	-	1112	False	False	2.1e-15	69.0	0.2	False	False	CAB4115072.1
GCA_902860255.1-Pla_LR794332.1_i000_041704	-	922	Mokosh_TypeI_MkoA	-	1112	False	False	2.1e-20	85.5	0.0	False	False	CAB4115162.1
GCA_902860255.1-Pla_LR794332.1_i000_041705	-	946	Mokosh_TypeI_MkoA	-	1112	False	False	8.1e-20	83.6	0.0	False	False	CAB4115163.1
GCA_902860255.1-Pla_LR794332.1_i000_041706	-	365	Mokosh_TypeI_MkoA	-	1112	False	False	3.8e-22	91.3	0.0	False	False	CAB4115164.1
GCA_902860255.1-Pla_LR794332.1_i000_041708	-	975	Mokosh_TypeI_MkoA	-	1112	False	False	1.3e-21	89.5	0.0	False	False	CAB4115166.1
GCA_902860255.1-Pla_LR794332.1_i000_041713	-	954	Mokosh_TypeI_MkoA	-	1112	False	False	3.9e-21	87.9	0.0	False	False	CAB4115171.1
GCA_902860255.1-Pla_LR794332.1_i000_041790	-	628	Mokosh_TypeI_MkoA	-	1112	False	False	1e-22	93.2	0.0	False	False	CAB4115251.1
GCA_902860255.1-Pla_LR794332.1_i000_041896	-	733	Mokosh_TypeI_MkoA	-	1112	False	False	1e-15	70.0	0.0	False	False	CAB4115363.1
GCA_902860255.1-Pla_LR794332.1_i000_042001	-	441	Mokosh_TypeI_MkoA	-	1112	False	False	2e-12	59.1	0.0	False	False	CAB4115480.1
