## Supplementary material for "Conservation of antiviral systems across domains of life reveals novel immune mechanisms in humans": Table S3a (part 139 of 158)

target_name	target_accession	tlen	query_name	query_accession	qlen	true_hit	Bacteria	full_seq_Evalue	full_seq_score	full_seq_bias	In_Tree	for_Euk_profile	NCBI_acc
GCA_902860255.1-Pla_LR794332.1_i000_042003	-	413	Mokosh_TypeI_MkoA	-	1112	False	False	1.8e-11	55.9	0.0	False	False	CAB4115482.1
GCA_902860255.1-Pla_LR794332.1_i000_042011	-	244	Mokosh_TypeI_MkoA	-	1112	False	False	3.7e-06	38.4	0.0	False	False	CAB4115491.1
GCA_902860255.1-Pla_LR794332.1_i000_042045	-	372	Mokosh_TypeI_MkoA	-	1112	False	False	3.9e-16	71.4	0.0	False	False	CAB4115529.1
GCA_902860255.1-Pla_LR794332.1_i000_042047	-	332	Mokosh_TypeI_MkoA	-	1112	False	False	3.6e-06	38.4	0.0	False	False	CAB4115531.1
GCA_902860255.1-Pla_LR794332.1_i000_042072	-	481	Mokosh_TypeI_MkoA	-	1112	False	False	1.1e-23	96.4	0.1	False	False	CAB4115557.1
GCA_902860255.1-Pla_LR794332.1_i000_042082	-	374	Mokosh_TypeI_MkoA	-	1112	False	False	2.3e-13	62.2	0.0	False	False	CAB4115567.1
GCA_902860255.1-Pla_LR794332.1_i000_042107	-	434	Mokosh_TypeI_MkoA	-	1112	False	False	1.1e-20	86.5	0.0	False	False	CAB4115593.1
GCA_902860255.1-Pla_LR794332.1_i000_042108	-	823	Mokosh_TypeI_MkoA	-	1112	False	False	7.2e-18	77.1	0.0	False	False	CAB4115594.1
GCA_902860255.1-Pla_LR794332.1_i000_042149	-	773	Mokosh_TypeI_MkoA	-	1112	False	False	0.00093	30.4	3.5	False	False	CAB4115638.1
GCA_902860255.1-Pla_LR794332.1_i000_042263	-	640	Mokosh_TypeI_MkoA	-	1112	False	False	4.9e-21	87.6	0.0	False	False	CAB4115755.1
GCA_902860255.1-Pla_LR794332.1_i000_042308	-	642	Mokosh_TypeI_MkoA	-	1112	False	False	9.4e-17	73.4	0.0	False	False	CAB4115802.1
GCA_902860255.1-Pla_LR794332.1_i000_042360	-	999	Mokosh_TypeI_MkoA	-	1112	False	False	3.9e-17	74.7	0.0	False	False	CAB4115855.1
GCA_902860255.1-Pla_LR794332.1_i000_042373	-	295	Mokosh_TypeI_MkoA	-	1112	False	False	7.3e-17	73.8	0.0	False	False	CAB4115869.1
GCA_902860255.1-Pla_LR794332.1_i000_042425	-	307	Mokosh_TypeI_MkoA	-	1112	False	False	2.6e-13	62.0	0.0	False	False	CAB4115923.1
GCA_902860255.1-Pla_LR794332.1_i000_042443	-	847	Mokosh_TypeI_MkoA	-	1112	False	False	6.7e-18	77.2	0.0	False	False	CAB4115942.1
GCA_902860255.1-Pla_LR794332.1_i000_042490	-	379	Mokosh_TypeI_MkoA	-	1112	False	False	4.8e-21	87.6	0.0	False	False	CAB4115991.1
GCA_902860255.1-Pla_LR794332.1_i000_042564	-	183	Mokosh_TypeI_MkoA	-	1112	False	False	1.1e-05	36.7	0.0	False	False	CAB4116069.1
GCA_902860255.1-Pla_LR794332.1_i000_042566	-	1222	Mokosh_TypeI_MkoA	-	1112	False	False	1.4e-11	56.3	1.0	False	False	CAB4116071.1
GCA_902860255.1-Pla_LR794332.1_i000_042629	-	978	Mokosh_TypeI_MkoA	-	1112	False	False	1.3e-15	69.6	0.0	False	False	CAB4116138.1
GCA_902860255.1-Pla_LR794332.1_i000_042638	-	687	Mokosh_TypeI_MkoA	-	1112	False	False	3.7e-18	78.1	0.0	False	False	CAB4116147.1
GCA_902860255.1-Pla_LR794332.1_i000_042639	-	672	Mokosh_TypeI_MkoA	-	1112	False	False	8.4e-19	80.2	0.0	False	False	CAB4116148.1
GCA_902860255.1-Pla_LR794332.1_i000_042640	-	636	Mokosh_TypeI_MkoA	-	1112	False	False	1e-18	79.9	0.0	False	False	CAB4116149.1
GCA_902860255.1-Pla_LR794332.1_i000_042641	-	389	Mokosh_TypeI_MkoA	-	1112	False	False	1.2e-20	86.4	0.0	False	False	CAB4116150.1
GCA_902860255.1-Pla_LR794332.1_i000_042643	-	674	Mokosh_TypeI_MkoA	-	1112	False	False	1.1e-16	73.3	0.0	False	False	CAB4116152.1
GCA_902860255.1-Pla_LR794332.1_i000_042645	-	640	Mokosh_TypeI_MkoA	-	1112	False	False	9.3e-18	76.8	0.0	False	False	CAB4116154.1
GCA_902860255.1-Pla_LR794332.1_i000_042649	-	678	Mokosh_TypeI_MkoA	-	1112	False	False	1.9e-19	82.3	0.0	False	False	CAB4116158.1
GCA_902860255.1-Pla_LR794332.1_i000_042658	-	429	Mokosh_TypeI_MkoA	-	1112	False	False	1.8e-23	95.7	0.0	False	False	CAB4116168.1
GCA_902860255.1-Pla_LR794332.1_i000_042662	-	673	Mokosh_TypeI_MkoA	-	1112	False	False	2.9e-17	75.1	0.0	False	False	CAB4116172.1
GCA_902860255.1-Pla_LR794332.1_i000_042668	-	345	Mokosh_TypeI_MkoA	-	1112	False	False	2.3e-21	88.7	0.0	False	False	CAB4116183.1
GCA_902860255.1-Pla_LR794332.1_i000_042671	-	637	Mokosh_TypeI_MkoA	-	1112	False	False	1.9e-11	55.9	0.0	False	False	CAB4116187.1
GCA_902860255.1-Pla_LR794332.1_i000_042680	-	640	Mokosh_TypeI_MkoA	-	1112	False	False	1.1e-12	60.0	0.0	False	False	CAB4116196.1
GCA_902860255.1-Pla_LR794332.1_i000_042682	-	533	Mokosh_TypeI_MkoA	-	1112	False	False	3.4e-10	51.7	0.0	False	False	CAB4116198.1
GCA_902860255.1-Pla_LR794332.1_i000_042683	-	565	Mokosh_TypeI_MkoA	-	1112	False	False	1.5e-11	56.2	0.0	False	False	CAB4116201.1
GCA_902860255.1-Pla_LR794332.1_i000_042687	-	578	Mokosh_TypeI_MkoA	-	1112	False	False	4.2e-10	51.4	0.0	False	False	CAB4116205.1
GCA_902860255.1-Pla_LR794332.1_i000_042688	-	584	Mokosh_TypeI_MkoA	-	1112	False	False	1.1e-15	69.8	0.0	False	False	CAB4116206.1
GCA_902860255.1-Pla_LR794332.1_i000_042778	-	730	Mokosh_TypeI_MkoA	-	1112	False	False	7.1e-15	67.2	0.0	False	False	CAB4116305.1
GCA_902860255.1-Pla_LR794332.1_i000_042791	-	192	Mokosh_TypeI_MkoA	-	1112	False	False	5.2e-10	51.1	0.0	False	False	CAB4116320.1
GCA_902860255.1-Pla_LR794332.1_i000_042798	-	707	Mokosh_TypeI_MkoA	-	1112	False	False	6.6e-23	93.8	0.0	False	False	CAB4116327.1
GCA_902860255.1-Pla_LR794332.1_i000_042802	-	379	Mokosh_TypeI_MkoA	-	1112	False	False	1.4e-16	72.9	0.0	False	False	CAB4116331.1
GCA_902860255.1-Pla_LR794332.1_i000_042803	-	1442	Mokosh_TypeI_MkoA	-	1112	False	False	1.3e-49	182.3	0.2	False	False	CAB4116332.1
GCA_902860255.1-Pla_LR794332.1_i000_042805	-	1468	Mokosh_TypeI_MkoA	-	1112	False	False	2.2e-20	85.5	0.0	False	False	CAB4116334.1
GCA_902860255.1-Pla_LR794332.1_i000_042839	-	796	Mokosh_TypeI_MkoA	-	1112	False	False	8.2e-15	67.0	0.0	False	False	CAB4116371.1
GCA_902860255.1-Pla_LR794332.1_i000_042878	-	580	Mokosh_TypeI_MkoA	-	1112	False	False	3.7e-20	84.7	0.1	False	False	CAB4116414.1
GCA_902860255.1-Pla_LR794332.1_i000_042883	-	714	Mokosh_TypeI_MkoA	-	1112	False	False	8.9e-48	176.2	0.0	False	False	CAB4116419.1
GCA_902860255.1-Pla_LR794333.1_i000_000142	-	456	Mokosh_TypeI_MkoA	-	1112	False	False	3.5e-17	74.8	0.0	False	False	CAB4071141.1
GCA_902860255.1-Pla_LR794333.1_i000_000160	-	624	Mokosh_TypeI_MkoA	-	1112	False	False	7.1e-11	54.0	0.0	False	False	CAB4071160.1
GCA_902860255.1-Pla_LR794333.1_i000_000266	-	522	Mokosh_TypeI_MkoA	-	1112	False	False	5.8e-18	77.4	0.0	False	False	CAB4071277.1
GCA_902860255.1-Pla_LR794333.1_i000_000274	-	574	Mokosh_TypeI_MkoA	-	1112	False	False	1.3e-25	102.8	0.0	False	False	CAB4071285.1
GCA_902860255.1-Pla_LR794333.1_i000_000421	-	486	Mokosh_TypeI_MkoA	-	1112	False	False	5.5e-15	67.6	0.0	False	False	CAB4071442.1
GCA_902860255.1-Pla_LR794333.1_i000_000422	-	176	Mokosh_TypeI_MkoA	-	1112	False	False	8.6e-11	53.7	0.0	False	False	CAB4071443.1
GCA_902860255.1-Pla_LR794333.1_i000_000424	-	356	Mokosh_TypeI_MkoA	-	1112	False	False	1.1e-21	89.7	0.0	False	False	CAB4071445.1
GCA_902860255.1-Pla_LR794333.1_i000_000446	-	533	Mokosh_TypeI_MkoA	-	1112	False	False	3.6e-21	88.1	0.0	False	False	CAB4071467.1
GCA_902860255.1-Pla_LR794333.1_i000_000500	-	863	Mokosh_TypeI_MkoA	-	1112	False	False	7.4e-17	73.8	0.0	False	False	CAB4071524.1
GCA_902860255.1-Pla_LR794333.1_i000_000534	-	513	Mokosh_TypeI_MkoA	-	1112	False	False	4.6e-15	67.8	0.0	False	False	CAB4071558.1
GCA_902860255.1-Pla_LR794333.1_i000_000570	-	336	Mokosh_TypeI_MkoA	-	1112	False	False	1.6e-05	36.3	0.0	False	False	CAB4071597.1
GCA_902860255.1-Pla_LR794333.1_i000_000637	-	852	Mokosh_TypeI_MkoA	-	1112	False	False	1.4e-10	53.0	0.0	False	False	CAB4071668.1
GCA_902860255.1-Pla_LR794333.1_i000_000682	-	657	Mokosh_TypeI_MkoA	-	1112	False	False	1.4e-14	66.2	0.0	False	False	CAB4071719.1
GCA_902860255.1-Pla_LR794333.1_i000_000716	-	522	Mokosh_TypeI_MkoA	-	1112	False	False	4.5e-08	44.7	0.0	False	False	CAB4071754.1
GCA_902860255.1-Pla_LR794333.1_i000_000735	-	412	Mokosh_TypeI_MkoA	-	1112	False	False	5.9e-12	57.5	0.0	False	False	CAB4071776.1
GCA_902860255.1-Pla_LR794333.1_i000_000737	-	974	Mokosh_TypeI_MkoA	-	1112	False	False	4.2e-15	68.0	0.0	False	False	CAB4071779.1
GCA_902860255.1-Pla_LR794333.1_i000_000843	-	785	Mokosh_TypeI_MkoA	-	1112	False	False	6.5e-07	40.8	0.0	False	False	CAB4071896.1
GCA_902860255.1-Pla_LR794333.1_i000_000844	-	839	Mokosh_TypeI_MkoA	-	1112	False	False	1.3e-18	79.6	0.0	False	False	CAB4071897.1
GCA_902860255.1-Pla_LR794333.1_i000_000845	-	864	Mokosh_TypeI_MkoA	-	1112	False	False	1.6e-17	76.0	0.0	False	False	CAB4071898.1
GCA_902860255.1-Pla_LR794333.1_i000_000872	-	950	Mokosh_TypeI_MkoA	-	1112	False	False	7.600000000000001e-28	110.2	0.6	False	False	CAB4071926.1
GCA_902860255.1-Pla_LR794333.1_i000_000875	-	1395	Mokosh_TypeI_MkoA	-	1112	False	False	2.8e-72	257.3	0.0	False	False	CAB4071930.1
GCA_902860255.1-Pla_LR794333.1_i000_000879	-	359	Mokosh_TypeI_MkoA	-	1112	False	False	6.6e-17	73.9	0.1	False	False	CAB4071935.1
GCA_902860255.1-Pla_LR794333.1_i000_000880	-	656	Mokosh_TypeI_MkoA	-	1112	False	False	6.3e-11	54.1	0.0	False	False	CAB4071936.1
GCA_902860255.1-Pla_LR794333.1_i000_000906	-	342	Mokosh_TypeI_MkoA	-	1112	False	False	2.3e-21	88.7	0.0	False	False	CAB4071962.1
GCA_902860255.1-Pla_LR794333.1_i000_000924	-	502	Mokosh_TypeI_MkoA	-	1112	False	False	3.4e-20	84.8	0.0	False	False	CAB4071980.1
GCA_902860255.1-Pla_LR794333.1_i000_000949	-	761	Mokosh_TypeI_MkoA	-	1112	False	False	2.9e-18	78.4	0.0	False	False	CAB4072005.1
GCA_902860255.1-Pla_LR794333.1_i000_001026	-	795	Mokosh_TypeI_MkoA	-	1112	False	False	1.5e-16	72.7	0.0	False	False	CAB4072086.1
GCA_902860255.1-Pla_LR794333.1_i000_001029	-	568	Mokosh_TypeI_MkoA	-	1112	False	False	2.1e-16	72.3	0.0	False	False	CAB4072090.1
GCA_902860255.1-Pla_LR794333.1_i000_001031	-	797	Mokosh_TypeI_MkoA	-	1112	False	False	7.8e-17	73.7	0.0	False	False	CAB4072093.1
GCA_902860255.1-Pla_LR794333.1_i000_001044	-	1132	Mokosh_TypeI_MkoA	-	1112	False	False	1.2e-15	69.8	0.0	False	False	CAB4072106.1
GCA_902860255.1-Pla_LR794333.1_i000_001060	-	297	Mokosh_TypeI_MkoA	-	1112	False	False	1.0000000000000001e-24	99.8	0.0	False	False	CAB4072123.1
GCA_902860255.1-Pla_LR794333.1_i000_001167	-	1174	Mokosh_TypeI_MkoA	-	1112	False	False	9.8e-20	83.3	0.0	False	False	CAB4072235.1
GCA_902860255.1-Pla_LR794333.1_i000_001175	-	384	Mokosh_TypeI_MkoA	-	1112	False	False	1.1e-17	76.5	0.0	False	False	CAB4072244.1
GCA_902860255.1-Pla_LR794333.1_i000_001177	-	406	Mokosh_TypeI_MkoA	-	1112	False	False	7.2e-06	37.4	0.0	False	False	CAB4072246.1
GCA_902860255.1-Pla_LR794333.1_i000_001183	-	678	Mokosh_TypeI_MkoA	-	1112	False	False	6.1e-21	87.3	0.0	False	False	CAB4072252.1
GCA_902860255.1-Pla_LR794333.1_i000_001201	-	1009	Mokosh_TypeI_MkoA	-	1112	False	False	6.1e-19	80.7	0.0	False	False	CAB4072270.1
GCA_902860255.1-Pla_LR794333.1_i000_001245	-	413	Mokosh_TypeI_MkoA	-	1112	False	False	1.4e-19	82.8	0.0	False	False	CAB4072314.1
GCA_902860255.1-Pla_LR794333.1_i000_001250	-	754	Mokosh_TypeI_MkoA	-	1112	False	False	1.4e-13	63.0	0.0	False	False	CAB4072319.1
GCA_902860255.1-Pla_LR794333.1_i000_001318	-	953	Mokosh_TypeI_MkoA	-	1112	False	False	6.8e-20	83.8	0.0	False	False	CAB4072388.1
GCA_902860255.1-Pla_LR794333.1_i000_001375	-	724	Mokosh_TypeI_MkoA	-	1112	False	False	1.1e-14	66.6	3.1	False	False	CAB4072449.1
GCA_902860255.1-Pla_LR794333.1_i000_001380	-	971	Mokosh_TypeI_MkoA	-	1112	False	False	2.3e-54	198.0	0.0	False	False	CAB4072454.1
GCA_902860255.1-Pla_LR794333.1_i000_001480	-	698	Mokosh_TypeI_MkoA	-	1112	False	False	2.2e-20	85.5	0.0	False	False	CAB4072557.1
GCA_902860255.1-Pla_LR794333.1_i000_001484	-	634	Mokosh_TypeI_MkoA	-	1112	False	False	8.1e-16	70.3	0.0	False	False	CAB4072563.1
GCA_902860255.1-Pla_LR794333.1_i000_001522	-	718	Mokosh_TypeI_MkoA	-	1112	False	False	1.3e-13	63.0	0.0	False	False	CAB4072601.1
GCA_902860255.1-Pla_LR794333.1_i000_001563	-	434	Mokosh_TypeI_MkoA	-	1112	False	False	7.3e-15	67.2	0.0	False	False	CAB4072643.1
GCA_902860255.1-Pla_LR794333.1_i000_001567	-	471	Mokosh_TypeI_MkoA	-	1112	False	False	3.3e-08	45.1	0.0	False	False	CAB4072647.1
GCA_902860255.1-Pla_LR794333.1_i000_001612	-	1157	Mokosh_TypeI_MkoA	-	1112	False	False	9.3e-20	83.4	0.0	False	False	CAB4072692.1
GCA_902860255.1-Pla_LR794333.1_i000_001619	-	483	Mokosh_TypeI_MkoA	-	1112	False	False	1.2e-28	112.8	0.0	False	False	CAB4072699.1
GCA_902860255.1-Pla_LR794333.1_i000_001642	-	483	Mokosh_TypeI_MkoA	-	1112	False	False	1.0000000000000001e-24	99.8	0.0	False	False	CAB4072723.1
GCA_902860255.1-Pla_LR794333.1_i000_001776	-	657	Mokosh_TypeI_MkoA	-	1112	False	False	1.2e-19	83.0	0.0	False	False	CAB4072866.1
GCA_902860255.1-Pla_LR794333.1_i000_001796	-	666	Mokosh_TypeI_MkoA	-	1112	False	False	1.1e-12	60.0	0.0	False	False	CAB4072890.1
GCA_902860255.1-Pla_LR794333.1_i000_001843	-	567	Mokosh_TypeI_MkoA	-	1112	False	False	2.5e-19	82.0	0.0	False	False	CAB4072941.1
GCA_902860255.1-Pla_LR794333.1_i000_001879	-	795	Mokosh_TypeI_MkoA	-	1112	False	False	5.4e-16	70.9	0.0	False	False	CAB4072982.1
GCA_902860255.1-Pla_LR794333.1_i000_001917	-	556	Mokosh_TypeI_MkoA	-	1112	False	False	3.9e-06	38.3	0.0	False	False	CAB4073021.1
GCA_902860255.1-Pla_LR794333.1_i000_001923	-	334	Mokosh_TypeI_MkoA	-	1112	False	False	5.4e-14	64.3	0.0	False	False	CAB4073027.1
GCA_902860255.1-Pla_LR794333.1_i000_001980	-	687	Mokosh_TypeI_MkoA	-	1112	False	False	2e-15	69.0	0.0	False	False	CAB4073090.1
GCA_902860255.1-Pla_LR794333.1_i000_002049	-	417	Mokosh_TypeI_MkoA	-	1112	False	False	2.5e-24	98.5	0.0	False	False	CAB4073163.1
GCA_902860255.1-Pla_LR794333.1_i000_002079	-	704	Mokosh_TypeI_MkoA	-	1112	False	False	4.5999999999999995e-24	97.7	0.0	False	False	CAB4073193.1
GCA_902860255.1-Pla_LR794333.1_i000_002195	-	835	Mokosh_TypeI_MkoA	-	1112	False	False	7.1e-18	77.1	0.0	False	False	CAB4073312.1
GCA_902860255.1-Pla_LR794333.1_i000_002197	-	835	Mokosh_TypeI_MkoA	-	1112	False	False	7.1e-18	77.1	0.0	False	False	CAB4073314.1
GCA_902860255.1-Pla_LR794333.1_i000_002333	-	1009	Mokosh_TypeI_MkoA	-	1112	False	False	6.9e-18	77.2	0.0	False	False	CAB4073453.1
GCA_902860255.1-Pla_LR794333.1_i000_002397	-	751	Mokosh_TypeI_MkoA	-	1112	False	False	5e-15	67.7	0.0	False	False	CAB4073522.1
GCA_902860255.1-Pla_LR794333.1_i000_002508	-	532	Mokosh_TypeI_MkoA	-	1112	False	False	1.2e-21	89.6	0.0	False	False	CAB4073639.1
GCA_902860255.1-Pla_LR794333.1_i000_002520	-	671	Mokosh_TypeI_MkoA	-	1112	False	False	4.2e-12	58.0	0.0	False	False	CAB4073651.1
GCA_902860255.1-Pla_LR794333.1_i000_002541	-	654	Mokosh_TypeI_MkoA	-	1112	False	False	3.7e-39	147.6	0.0	False	False	CAB4073672.1
GCA_902860255.1-Pla_LR794333.1_i000_002577	-	458	Mokosh_TypeI_MkoA	-	1112	False	False	1.2e-18	79.7	0.0	False	False	CAB4073708.1
GCA_902860255.1-Pla_LR794333.1_i000_002620	-	849	Mokosh_TypeI_MkoA	-	1112	False	False	1.8e-23	95.7	0.0	False	False	CAB4073751.1
GCA_902860255.1-Pla_LR794333.1_i000_002647	-	671	Mokosh_TypeI_MkoA	-	1112	False	False	4.1e-20	84.6	0.0	False	False	CAB4073781.1
GCA_902860255.1-Pla_LR794333.1_i000_002648	-	671	Mokosh_TypeI_MkoA	-	1112	False	False	1.7e-20	85.8	0.0	False	False	CAB4073782.1
GCA_902860255.1-Pla_LR794333.1_i000_002650	-	684	Mokosh_TypeI_MkoA	-	1112	False	False	8.9e-22	90.1	0.0	False	False	CAB4073784.1
GCA_902860255.1-Pla_LR794333.1_i000_002728	-	786	Mokosh_TypeI_MkoA	-	1112	False	False	5.3e-13	61.0	0.0	False	False	CAB4073871.1
GCA_902860255.1-Pla_LR794333.1_i000_002736	-	345	Mokosh_TypeI_MkoA	-	1112	False	False	2.4e-22	92.0	0.0	False	False	CAB4073880.1
GCA_902860255.1-Pla_LR794333.1_i000_002875	-	974	Mokosh_TypeI_MkoA	-	1112	False	False	4.2e-15	68.0	0.0	False	False	CAB4074026.1
GCA_902860255.1-Pla_LR794333.1_i000_002877	-	1110	Mokosh_TypeI_MkoA	-	1112	False	False	5.4e-15	67.6	0.0	False	False	CAB4074029.1
GCA_902860255.1-Pla_LR794333.1_i000_002974	-	915	Mokosh_TypeI_MkoA	-	1112	False	False	4.6e-51	187.0	0.0	False	False	CAB4074131.1
GCA_902860255.1-Pla_LR794333.1_i000_003044	-	403	Mokosh_TypeI_MkoA	-	1112	False	False	2.6e-18	78.6	0.0	False	False	CAB4074207.1
GCA_902860255.1-Pla_LR794333.1_i000_003052	-	870	Mokosh_TypeI_MkoA	-	1112	False	False	3.8e-20	84.7	0.0	False	False	CAB4074215.1
GCA_902860255.1-Pla_LR794333.1_i000_003077	-	671	Mokosh_TypeI_MkoA	-	1112	False	False	3.5e-11	55.0	0.0	False	False	CAB4074243.1
GCA_902860255.1-Pla_LR794333.1_i000_003078	-	959	Mokosh_TypeI_MkoA	-	1112	False	False	3.2e-12	58.4	0.0	False	False	CAB4074244.1
GCA_902860255.1-Pla_LR794333.1_i000_003093	-	474	Mokosh_TypeI_MkoA	-	1112	False	False	1.3e-10	53.1	0.0	False	False	CAB4074259.1
GCA_902860255.1-Pla_LR794333.1_i000_003104	-	962	Mokosh_TypeI_MkoA	-	1112	False	False	1.7e-11	56.0	0.0	False	False	CAB4074270.1
GCA_902860255.1-Pla_LR794333.1_i000_003194	-	444	Mokosh_TypeI_MkoA	-	1112	False	False	5.1e-20	84.2	0.0	False	False	CAB4074363.1
GCA_902860255.1-Pla_LR794333.1_i000_003293	-	817	Mokosh_TypeI_MkoA	-	1112	False	False	3e-72	257.2	0.0	False	False	CAB4074466.1
GCA_902860255.1-Pla_LR794333.1_i000_003324	-	439	Mokosh_TypeI_MkoA	-	1112	False	False	1.3999999999999999e-24	99.4	0.0	False	False	CAB4074498.1
GCA_902860255.1-Pla_LR794333.1_i000_003331	-	679	Mokosh_TypeI_MkoA	-	1112	False	False	4.3e-18	77.9	0.0	False	False	CAB4074505.1
GCA_902860255.1-Pla_LR794333.1_i000_003425	-	336	Mokosh_TypeI_MkoA	-	1112	False	False	1.2e-15	69.7	0.0	False	False	CAB4074605.1
GCA_902860255.1-Pla_LR794333.1_i000_003429	-	799	Mokosh_TypeI_MkoA	-	1112	False	False	8.8e-15	66.9	0.0	False	False	CAB4074609.1
GCA_902860255.1-Pla_LR794333.1_i000_003437	-	992	Mokosh_TypeI_MkoA	-	1112	False	False	1.2999999999999999e-61	222.0	0.0	False	False	CAB4074617.1
GCA_902860255.1-Pla_LR794333.1_i000_003629	-	528	Mokosh_TypeI_MkoA	-	1112	False	False	4e-20	84.6	0.0	False	False	CAB4074820.1
GCA_902860255.1-Pla_LR794333.1_i000_003641	-	550	Mokosh_TypeI_MkoA	-	1112	False	False	1.4000000000000002e-23	96.0	0.0	False	False	CAB4074833.1
GCA_902860255.1-Pla_LR794333.1_i000_003726	-	449	Mokosh_TypeI_MkoA	-	1112	False	False	6.4e-15	67.4	0.0	False	False	CAB4074928.1
GCA_902860255.1-Pla_LR794333.1_i000_003739	-	815	Mokosh_TypeI_MkoA	-	1112	False	False	1.6e-40	152.1	0.4	False	False	CAB4074941.1
GCA_902860255.1-Pla_LR794333.1_i000_003740	-	324	Mokosh_TypeI_MkoA	-	1112	False	False	1.3e-20	86.2	0.0	False	False	CAB4074942.1
GCA_902860255.1-Pla_LR794333.1_i000_003811	-	450	Mokosh_TypeI_MkoA	-	1112	False	False	5.7e-17	74.1	0.0	False	False	CAB4075014.1
GCA_902860255.1-Pla_LR794333.1_i000_003822	-	258	Mokosh_TypeI_MkoA	-	1112	False	False	8.1e-05	33.9	0.0	False	False	CAB4075026.1
GCA_902860255.1-Pla_LR794333.1_i000_003850	-	540	Mokosh_TypeI_MkoA	-	1112	False	False	2e-15	69.0	0.0	False	False	CAB4075056.1
GCA_902860255.1-Pla_LR794333.1_i000_003945	-	821	Mokosh_TypeI_MkoA	-	1112	False	False	6.4e-21	87.2	0.0	False	False	CAB4075153.1
GCA_902860255.1-Pla_LR794333.1_i000_003946	-	813	Mokosh_TypeI_MkoA	-	1112	False	False	1.5000000000000002e-22	92.6	0.0	False	False	CAB4075154.1
GCA_902860255.1-Pla_LR794333.1_i000_003955	-	834	Mokosh_TypeI_MkoA	-	1112	False	False	3.8e-18	78.0	0.0	False	False	CAB4075163.1
GCA_902860255.1-Pla_LR794333.1_i000_003999	-	372	Mokosh_TypeI_MkoA	-	1112	False	False	5.4e-19	80.9	0.0	False	False	CAB4075209.1
GCA_902860255.1-Pla_LR794333.1_i000_004002	-	516	Mokosh_TypeI_MkoA	-	1112	False	False	4.500000000000001e-22	91.1	0.0	False	False	CAB4075212.1
GCA_902860255.1-Pla_LR794333.1_i000_004019	-	858	Mokosh_TypeI_MkoA	-	1112	False	False	1.7e-18	79.2	0.0	False	False	CAB4075229.1
GCA_902860255.1-Pla_LR794333.1_i000_004028	-	625	Mokosh_TypeI_MkoA	-	1112	False	False	1.6e-12	59.4	0.1	False	False	CAB4075238.1
GCA_902860255.1-Pla_LR794333.1_i000_004034	-	603	Mokosh_TypeI_MkoA	-	1112	False	False	2.3e-14	65.5	0.0	False	False	CAB4075245.1
GCA_902860255.1-Pla_LR794333.1_i000_004044	-	785	Mokosh_TypeI_MkoA	-	1112	False	False	6.7e-13	60.7	0.0	False	False	CAB4075257.1
GCA_902860255.1-Pla_LR794333.1_i000_004107	-	431	Mokosh_TypeI_MkoA	-	1112	False	False	5.5e-14	64.3	0.0	False	False	CAB4075323.1
GCA_902860255.1-Pla_LR794333.1_i000_004182	-	802	Mokosh_TypeI_MkoA	-	1112	False	False	2.3e-17	75.5	0.0	False	False	CAB4075400.1
GCA_902860255.1-Pla_LR794333.1_i000_004209	-	706	Mokosh_TypeI_MkoA	-	1112	False	False	2e-90	317.4	2.6	False	False	CAB4075429.1
GCA_902860255.1-Pla_LR794333.1_i000_004261	-	804	Mokosh_TypeI_MkoA	-	1112	False	False	1.1e-12	59.9	0.0	False	False	CAB4075484.1
GCA_902860255.1-Pla_LR794333.1_i000_004312	-	343	Mokosh_TypeI_MkoA	-	1112	False	False	2.7e-13	62.0	0.0	False	False	CAB4075538.1
GCA_902860255.1-Pla_LR794333.1_i000_004325	-	176	Mokosh_TypeI_MkoA	-	1112	False	False	9.2e-13	60.2	0.0	False	False	CAB4075551.1
GCA_902860255.1-Pla_LR794333.1_i000_004337	-	729	Mokosh_TypeI_MkoA	-	1112	False	False	5.7e-17	74.1	0.1	False	False	CAB4075563.1
GCA_902860255.1-Pla_LR794333.1_i000_004341	-	758	Mokosh_TypeI_MkoA	-	1112	False	False	3.2e-18	78.3	0.0	False	False	CAB4075567.1
GCA_902860255.1-Pla_LR794333.1_i000_004342	-	749	Mokosh_TypeI_MkoA	-	1112	False	False	1.5e-19	82.7	0.0	False	False	CAB4075569.1
GCA_902860255.1-Pla_LR794333.1_i000_004348	-	721	Mokosh_TypeI_MkoA	-	1112	False	False	3.3e-16	71.6	0.0	False	False	CAB4075575.1
GCA_902860255.1-Pla_LR794333.1_i000_004414	-	758	Mokosh_TypeI_MkoA	-	1112	False	False	1.8e-13	62.6	0.0	False	False	CAB4075642.1
GCA_902860255.1-Pla_LR794333.1_i000_004460	-	758	Mokosh_TypeI_MkoA	-	1112	False	False	2.9e-17	75.1	0.0	False	False	CAB4075689.1
GCA_902860255.1-Pla_LR794333.1_i000_004482	-	382	Mokosh_TypeI_MkoA	-	1112	False	False	2.8e-18	78.5	0.0	False	False	CAB4075713.1
GCA_902860255.1-Pla_LR794333.1_i000_004499	-	594	Mokosh_TypeI_MkoA	-	1112	False	False	2.6999999999999997e-25	101.7	0.1	False	False	CAB4075730.1
GCA_902860255.1-Pla_LR794333.1_i000_004534	-	456	Mokosh_TypeI_MkoA	-	1112	False	False	5.8999999999999995e-24	97.3	0.0	False	False	CAB4075765.1
GCA_902860255.1-Pla_LR794333.1_i000_004712	-	449	Mokosh_TypeI_MkoA	-	1112	False	False	4.1e-06	38.2	0.0	False	False	CAB4075951.1
GCA_902860255.1-Pla_LR794333.1_i000_004775	-	638	Mokosh_TypeI_MkoA	-	1112	False	False	5.4e-16	70.9	0.0	False	False	CAB4076015.1
GCA_902860255.1-Pla_LR794333.1_i000_005087	-	344	Mokosh_TypeI_MkoA	-	1112	False	False	8.9e-16	70.2	0.0	False	False	CAB4076343.1
GCA_902860255.1-Pla_LR794333.1_i000_005091	-	704	Mokosh_TypeI_MkoA	-	1112	False	False	1.1e-17	76.5	0.0	False	False	CAB4076347.1
GCA_902860255.1-Pla_LR794333.1_i000_005108	-	384	Mokosh_TypeI_MkoA	-	1112	False	False	3.7e-18	78.1	0.0	False	False	CAB4076364.1
GCA_902860255.1-Pla_LR794333.1_i000_005476	-	464	Mokosh_TypeI_MkoA	-	1112	False	False	5.9e-11	54.2	0.0	False	False	CAB4076748.1
GCA_902860255.1-Pla_LR794333.1_i000_005479	-	862	Mokosh_TypeI_MkoA	-	1112	False	False	6.1e-17	74.1	0.0	False	False	CAB4076751.1
GCA_902860255.1-Pla_LR794333.1_i000_005490	-	460	Mokosh_TypeI_MkoA	-	1112	False	False	2.4e-19	82.0	0.0	False	False	CAB4076763.1
GCA_902860255.1-Pla_LR794333.1_i000_005520	-	612	Mokosh_TypeI_MkoA	-	1112	False	False	4.5e-07	41.4	0.0	False	False	CAB4076794.1
GCA_902860255.1-Pla_LR794333.1_i000_005585	-	736	Mokosh_TypeI_MkoA	-	1112	False	False	8.7e-16	70.2	0.0	False	False	CAB4076861.1
GCA_902860255.1-Pla_LR794333.1_i000_005607	-	626	Mokosh_TypeI_MkoA	-	1112	False	False	1.6000000000000002e-22	92.6	0.0	False	False	CAB4076884.1
GCA_902860255.1-Pla_LR794333.1_i000_005615	-	550	Mokosh_TypeI_MkoA	-	1112	False	False	7.3e-21	87.0	0.0	False	False	CAB4076892.1
GCA_902860255.1-Pla_LR794333.1_i000_005646	-	228	Mokosh_TypeI_MkoA	-	1112	False	False	0.00023	32.4	0.0	False	False	CAB4076924.1
GCA_902860255.1-Pla_LR794333.1_i000_005697	-	774	Mokosh_TypeI_MkoA	-	1112	False	False	7e-20	83.8	0.0	False	False	CAB4076981.1
GCA_902860255.1-Pla_LR794333.1_i000_005699	-	824	Mokosh_TypeI_MkoA	-	1112	False	False	1.6e-21	89.2	0.0	False	False	CAB4076983.1
GCA_902860255.1-Pla_LR794333.1_i000_005701	-	993	Mokosh_TypeI_MkoA	-	1112	False	False	1.6e-15	69.4	0.0	False	False	CAB4076985.1
GCA_902860255.1-Pla_LR794333.1_i000_005929	-	427	Mokosh_TypeI_MkoA	-	1112	False	False	1.7000000000000002e-22	92.4	0.1	False	False	CAB4077225.1
GCA_902860255.1-Pla_LR794333.1_i000_005998	-	487	Mokosh_TypeI_MkoA	-	1112	False	False	1.8e-14	65.8	0.0	False	False	CAB4077296.1
GCA_902860255.1-Pla_LR794333.1_i000_006085	-	517	Mokosh_TypeI_MkoA	-	1112	False	False	1.3e-18	79.6	0.0	False	False	CAB4077389.1
GCA_902860255.1-Pla_LR794333.1_i000_006115	-	595	Mokosh_TypeI_MkoA	-	1112	False	False	1.7e-23	95.8	0.0	False	False	CAB4077423.1
GCA_902860255.1-Pla_LR794333.1_i000_006179	-	464	Mokosh_TypeI_MkoA	-	1112	False	False	1.2e-16	73.1	0.0	False	False	CAB4077489.1
GCA_902860255.1-Pla_LR794333.1_i000_006260	-	433	Mokosh_TypeI_MkoA	-	1112	False	False	9.7e-23	93.3	0.0	False	False	CAB4077572.1
GCA_902860255.1-Pla_LR794333.1_i000_006292	-	412	Mokosh_TypeI_MkoA	-	1112	False	False	7.4e-15	67.2	0.1	False	False	CAB4077606.1
GCA_902860255.1-Pla_LR794333.1_i000_006333	-	513	Mokosh_TypeI_MkoA	-	1112	False	False	7.4e-19	80.4	0.0	False	False	CAB4077650.1
GCA_902860255.1-Pla_LR794333.1_i000_006335	-	779	Mokosh_TypeI_MkoA	-	1112	False	False	5.8e-23	94.0	0.0	False	False	CAB4077653.1
GCA_902860255.1-Pla_LR794333.1_i000_006362	-	668	Mokosh_TypeI_MkoA	-	1112	False	False	1.2e-15	69.7	0.0	False	False	CAB4077680.1
GCA_902860255.1-Pla_LR794333.1_i000_006364	-	535	Mokosh_TypeI_MkoA	-	1112	False	False	1.9e-18	79.0	0.0	False	False	CAB4077683.1
GCA_902860255.1-Pla_LR794333.1_i000_006477	-	510	Mokosh_TypeI_MkoA	-	1112	False	False	7.6e-22	90.3	0.0	False	False	CAB4077801.1
GCA_902860255.1-Pla_LR794333.1_i000_006530	-	612	Mokosh_TypeI_MkoA	-	1112	False	False	1.5e-15	69.4	0.0	False	False	CAB4077857.1
GCA_902860255.1-Pla_LR794333.1_i000_006596	-	630	Mokosh_TypeI_MkoA	-	1112	False	False	5.3999999999999994e-24	97.4	0.0	False	False	CAB4077927.1
GCA_902860255.1-Pla_LR794333.1_i000_006852	-	568	Mokosh_TypeI_MkoA	-	1112	False	False	1.3e-18	79.6	0.6	False	False	CAB4078190.1
GCA_902860255.1-Pla_LR794333.1_i000_006888	-	462	Mokosh_TypeI_MkoA	-	1112	False	False	7.8e-29	113.4	0.0	False	False	CAB4078227.1
GCA_902860255.1-Pla_LR794333.1_i000_006889	-	760	Mokosh_TypeI_MkoA	-	1112	False	False	2.9e-06	38.7	0.0	False	False	CAB4078228.1
GCA_902860255.1-Pla_LR794333.1_i000_006892	-	371	Mokosh_TypeI_MkoA	-	1112	False	False	1.7e-18	79.2	0.0	False	False	CAB4078232.1
GCA_902860255.1-Pla_LR794333.1_i000_006905	-	654	Mokosh_TypeI_MkoA	-	1112	False	False	4.2e-07	41.5	0.1	False	False	CAB4078245.1
GCA_903064755.1-Fun_CAEFZW010000001.1_i000_000052	-	578	Mokosh_TypeI_MkoA	-	1112	False	False	5.5e-12	57.6	0.8	False	False	CAB4251896.1
GCA_903064755.1-Fun_CAEFZW010000001.1_i000_000102	-	754	Mokosh_TypeI_MkoA	-	1112	False	False	3.1e-13	61.8	0.0	False	False	CAB4251946.1
GCA_903064755.1-Fun_CAEFZW010000001.1_i000_000176	-	1198	Mokosh_TypeI_MkoA	-	1112	False	False	4.5e-24	97.7	0.1	False	False	CAB4252020.1
GCA_903064755.1-Fun_CAEFZW010000001.1_i000_000233	-	460	Mokosh_TypeI_MkoA	-	1112	False	False	2.6e-05	35.5	0.0	False	False	CAB4252077.1
GCA_903064755.1-Fun_CAEFZW010000001.1_i000_000351	-	605	Mokosh_TypeI_MkoA	-	1112	False	False	1.4e-20	86.1	0.0	False	False	CAB4252195.1
GCA_903064755.1-Fun_CAEFZW010000001.1_i000_000478	-	917	Mokosh_TypeI_MkoA	-	1112	False	False	6.2e-17	74.0	0.0	False	False	CAB4252322.1
GCA_903064755.1-Fun_CAEFZW010000001.1_i000_000496	-	1026	Mokosh_TypeI_MkoA	-	1112	False	False	5.9e-15	67.5	0.0	False	False	CAB4252340.1
GCA_903064755.1-Fun_CAEFZW010000001.1_i000_000500	-	1134	Mokosh_TypeI_MkoA	-	1112	False	False	2e-13	62.4	0.0	False	False	CAB4252344.1
GCA_903064755.1-Fun_CAEFZW010000001.1_i000_000566	-	365	Mokosh_TypeI_MkoA	-	1112	False	False	2.9e-17	75.1	0.0	False	False	CAB4252410.1
GCA_903064755.1-Fun_CAEFZW010000001.1_i000_000583	-	891	Mokosh_TypeI_MkoA	-	1112	False	False	8.8e-17	73.5	0.0	False	False	CAB4252427.1
GCA_903064755.1-Fun_CAEFZW010000001.1_i000_000584	-	664	Mokosh_TypeI_MkoA	-	1112	False	False	2.4e-20	85.3	0.0	False	False	CAB4252428.1
GCA_903064755.1-Fun_CAEFZW010000001.1_i000_000628	-	399	Mokosh_TypeI_MkoA	-	1112	False	False	1.9e-18	79.0	0.0	False	False	CAB4252472.1
GCA_903064755.1-Fun_CAEFZW010000001.1_i000_000728	-	373	Mokosh_TypeI_MkoA	-	1112	False	False	7e-22	90.4	0.0	False	False	CAB4252572.1
GCA_903064755.1-Fun_CAEFZW010000001.1_i000_000734	-	381	Mokosh_TypeI_MkoA	-	1112	False	False	4.1e-20	84.6	0.0	False	False	CAB4252578.1
GCA_903064755.1-Fun_CAEFZW010000002.1_i000_000851	-	638	Mokosh_TypeI_MkoA	-	1112	False	False	2.1e-09	49.1	3.0	False	False	CAB4252695.1
GCA_903064755.1-Fun_CAEFZW010000002.1_i000_000873	-	817	Mokosh_TypeI_MkoA	-	1112	False	False	2.7000000000000002e-27	108.3	0.1	False	False	CAB4252717.1
GCA_903064755.1-Fun_CAEFZW010000002.1_i000_000876	-	911	Mokosh_TypeI_MkoA	-	1112	False	False	2.6e-19	81.9	0.8	False	False	CAB4252720.1
GCA_903064755.1-Fun_CAEFZW010000002.1_i000_000884	-	852	Mokosh_TypeI_MkoA	-	1112	False	False	1.3e-22	92.8	0.1	False	False	CAB4252728.1
GCA_903064755.1-Fun_CAEFZW010000002.1_i000_001174	-	640	Mokosh_TypeI_MkoA	-	1112	False	False	9.3e-17	73.4	0.0	False	False	CAB4253018.1
GCA_903064755.1-Fun_CAEFZW010000002.1_i000_001216	-	657	Mokosh_TypeI_MkoA	-	1112	False	False	3.4e-09	48.4	1.5	False	False	CAB4253060.1
GCA_903064755.1-Fun_CAEFZW010000002.1_i000_001243	-	411	Mokosh_TypeI_MkoA	-	1112	False	False	8.5e-14	63.6	0.0	False	False	CAB4253087.1
GCA_903064755.1-Fun_CAEFZW010000002.1_i000_001307	-	550	Mokosh_TypeI_MkoA	-	1112	False	False	4.4e-20	84.5	0.0	False	False	CAB4253151.1
GCA_903064755.1-Fun_CAEFZW010000002.1_i000_001341	-	517	Mokosh_TypeI_MkoA	-	1112	False	False	3.7e-07	41.7	0.0	False	False	CAB4253185.1
GCA_903064755.1-Fun_CAEFZW010000002.1_i000_001352	-	536	Mokosh_TypeI_MkoA	-	1112	False	False	2.1e-08	45.8	0.0	False	False	CAB4253196.1
GCA_903064755.1-Fun_CAEFZW010000002.1_i000_001385	-	537	Mokosh_TypeI_MkoA	-	1112	False	False	1.7e-21	89.2	0.0	False	False	CAB4253229.1
GCA_903064755.1-Fun_CAEFZW010000002.1_i000_001387	-	793	Mokosh_TypeI_MkoA	-	1112	False	False	1.2e-21	89.6	0.9	False	False	CAB4253231.1
GCA_903064755.1-Fun_CAEFZW010000003.1_i000_001560	-	828	Mokosh_TypeI_MkoA	-	1112	False	False	2.1e-19	82.2	0.2	False	False	CAB4253552.1
GCA_903064755.1-Fun_CAEFZW010000003.1_i000_001851	-	835	Mokosh_TypeI_MkoA	-	1112	False	False	2e-16	72.3	0.0	False	False	CAB4253888.1
GCA_903064755.1-Fun_CAEFZW010000003.1_i000_001870	-	767	Mokosh_TypeI_MkoA	-	1112	False	False	3.3e-15	68.3	0.0	False	False	CAB4253907.1
GCA_903064755.1-Fun_CAEFZW010000003.1_i000_002077	-	1085	Mokosh_TypeI_MkoA	-	1112	False	False	1.8e-13	62.6	0.2	False	False	CAB4254114.1
GCA_903064755.1-Fun_CAEFZW010000004.1_i000_002162	-	724	Mokosh_TypeI_MkoA	-	1112	False	False	6.6e-15	67.3	0.0	False	False	CAB4254199.1
GCA_903064755.1-Fun_CAEFZW010000004.1_i000_002215	-	448	Mokosh_TypeI_MkoA	-	1112	False	False	1.5000000000000002e-28	112.5	0.0	False	False	CAB4254252.1
GCA_903064755.1-Fun_CAEFZW010000004.1_i000_002240	-	794	Mokosh_TypeI_MkoA	-	1112	False	False	8.6e-18	76.9	0.0	False	False	CAB4254277.1
GCA_903064755.1-Fun_CAEFZW010000004.1_i000_002253	-	499	Mokosh_TypeI_MkoA	-	1112	False	False	3.7e-05	35.0	0.0	False	False	CAB4254290.1
GCA_903064755.1-Fun_CAEFZW010000004.1_i000_002313	-	881	Mokosh_TypeI_MkoA	-	1112	False	False	3.4e-17	74.9	0.1	False	False	CAB4254350.1
GCA_903064755.1-Fun_CAEFZW010000004.1_i000_002395	-	841	Mokosh_TypeI_MkoA	-	1112	False	False	2e-16	72.4	0.2	False	False	CAB4254432.1
GCA_903064755.1-Fun_CAEFZW010000004.1_i000_002486	-	412	Mokosh_TypeI_MkoA	-	1112	False	False	2.2000000000000002e-27	108.6	0.3	False	False	CAB4254523.1
GCA_903064755.1-Fun_CAEFZW010000004.1_i000_002509	-	569	Mokosh_TypeI_MkoA	-	1112	False	False	2.9e-18	78.4	0.0	False	False	CAB4254546.1
GCA_903064755.1-Fun_CAEFZW010000004.1_i000_002586	-	411	Mokosh_TypeI_MkoA	-	1112	False	False	1.2999999999999998e-24	99.5	0.0	False	False	CAB4254623.1
GCA_903064755.1-Fun_CAEFZW010000004.1_i000_002589	-	888	Mokosh_TypeI_MkoA	-	1112	False	False	8.300000000000001e-27	106.7	0.3	False	False	CAB4254626.1
GCA_903064755.1-Fun_CAEFZW010000004.1_i000_002611	-	957	Mokosh_TypeI_MkoA	-	1112	False	False	7.8e-13	60.5	3.2	False	False	CAB4254648.1
GCA_903064755.1-Fun_CAEFZW010000004.1_i000_002693	-	763	Mokosh_TypeI_MkoA	-	1112	False	False	7.2e-10	50.6	0.0	False	False	CAB4254730.1
GCA_903064755.1-Fun_CAEFZW010000005.1_i000_002735	-	1636	Mokosh_TypeI_MkoA	-	1112	False	False	8.1e-21	86.9	0.2	False	False	CAB4254772.1
GCA_903064755.1-Fun_CAEFZW010000005.1_i000_002809	-	524	Mokosh_TypeI_MkoA	-	1112	False	False	2.7e-16	71.9	0.0	False	False	CAB4254846.1
GCA_903064755.1-Fun_CAEFZW010000005.1_i000_002840	-	1513	Mokosh_TypeI_MkoA	-	1112	False	False	3.1999999999999998e-62	224.0	0.4	False	False	CAB4254877.1
GCA_903064755.1-Fun_CAEFZW010000005.1_i000_002879	-	502	Mokosh_TypeI_MkoA	-	1112	False	False	1.3e-15	69.7	0.1	False	False	CAB4254916.1
GCA_903064755.1-Fun_CAEFZW010000005.1_i000_002904	-	390	Mokosh_TypeI_MkoA	-	1112	False	False	3.5e-20	84.8	0.0	False	False	CAB4254941.1
GCA_903064755.1-Fun_CAEFZW010000005.1_i000_002914	-	1676	Mokosh_TypeI_MkoA	-	1112	False	False	8.2e-28	110.0	13.6	False	False	CAB4254951.1
GCA_903064755.1-Fun_CAEFZW010000005.1_i000_002959	-	668	Mokosh_TypeI_MkoA	-	1112	False	False	3e-20	85.0	1.7	False	False	CAB4254996.1
GCA_903064755.1-Fun_CAEFZW010000005.1_i000_003010	-	485	Mokosh_TypeI_MkoA	-	1112	False	False	1.2e-18	79.7	0.2	False	False	CAB4255047.1
GCA_903064755.1-Fun_CAEFZW010000005.1_i000_003029	-	297	Mokosh_TypeI_MkoA	-	1112	False	False	1.2e-23	96.2	0.0	False	False	CAB4255066.1
GCA_903064755.1-Fun_CAEFZW010000005.1_i000_003092	-	740	Mokosh_TypeI_MkoA	-	1112	False	False	6.2e-14	64.1	0.0	False	False	CAB4255129.1
GCA_903064755.1-Fun_CAEFZW010000005.1_i000_003117	-	311	Mokosh_TypeI_MkoA	-	1112	False	False	5.8999999999999995e-24	97.3	0.0	False	False	CAB4255154.1
GCA_903064755.1-Fun_CAEFZW010000005.1_i000_003121	-	415	Mokosh_TypeI_MkoA	-	1112	False	False	3.5e-16	71.6	0.1	False	False	CAB4255158.1
GCA_903064755.1-Fun_CAEFZW010000006.1_i000_003186	-	476	Mokosh_TypeI_MkoA	-	1112	False	False	2.3e-20	85.4	0.0	False	False	CAB4255223.1
GCA_903064755.1-Fun_CAEFZW010000006.1_i000_003199	-	1154	Mokosh_TypeI_MkoA	-	1112	False	False	1.5e-20	86.0	0.0	False	False	CAB4255236.1
GCA_903064755.1-Fun_CAEFZW010000006.1_i000_003273	-	1428	Mokosh_TypeI_MkoA	-	1112	False	False	3.7e-15	68.1	0.3	False	False	CAB4255310.1
GCA_903064755.1-Fun_CAEFZW010000006.1_i000_003311	-	368	Mokosh_TypeI_MkoA	-	1112	False	False	2.1e-21	88.8	0.0	False	False	CAB4255348.1
GCA_903064755.1-Fun_CAEFZW010000006.1_i000_003312	-	468	Mokosh_TypeI_MkoA	-	1112	False	False	2.1e-10	52.4	0.8	False	False	CAB4255349.1
GCA_903064755.1-Fun_CAEFZW010000006.1_i000_003316	-	339	Mokosh_TypeI_MkoA	-	1112	False	False	2.7e-29	115.0	0.0	False	False	CAB4255353.1
GCA_903064755.1-Fun_CAEFZW010000006.1_i000_003339	-	366	Mokosh_TypeI_MkoA	-	1112	False	False	1.1e-08	46.7	0.0	False	False	CAB4255376.1
GCA_903064755.1-Fun_CAEFZW010000006.1_i000_003379	-	1625	Mokosh_TypeI_MkoA	-	1112	False	False	4e-19	81.3	0.0	False	False	CAB4255416.1
GCA_903064755.1-Fun_CAEFZW010000006.1_i000_003398	-	831	Mokosh_TypeI_MkoA	-	1112	False	False	2.4e-17	75.4	0.0	False	False	CAB4255435.1
GCA_903064755.1-Fun_CAEFZW010000006.1_i000_003424	-	445	Mokosh_TypeI_MkoA	-	1112	False	False	1.7e-21	89.2	0.1	False	False	CAB4255461.1
GCA_903064755.1-Fun_CAEFZW010000006.1_i000_003440	-	1224	Mokosh_TypeI_MkoA	-	1112	False	False	1.1e-20	86.5	4.6	False	False	CAB4255477.1
GCA_903064755.1-Fun_CAEFZW010000006.1_i000_003458	-	1101	Mokosh_TypeI_MkoA	-	1112	False	False	5.000000000000001e-66	236.6	0.5	False	False	CAB4255495.1
GCA_903064755.1-Fun_CAEFZW010000006.1_i000_003521	-	713	Mokosh_TypeI_MkoA	-	1112	False	False	9.7e-23	93.3	0.0	False	False	CAB4255558.1
GCA_903064755.1-Fun_CAEFZW010000007.1_i000_003675	-	906	Mokosh_TypeI_MkoA	-	1112	False	False	3.8e-19	81.3	0.0	False	False	CAB4255712.1
GCA_903064755.1-Fun_CAEFZW010000007.1_i000_003699	-	367	Mokosh_TypeI_MkoA	-	1112	False	False	5.8e-17	74.1	1.7	False	False	CAB4255736.1
GCA_903064755.1-Fun_CAEFZW010000007.1_i000_003896	-	596	Mokosh_TypeI_MkoA	-	1112	False	False	8.5e-16	70.3	0.0	False	False	CAB4255933.1
GCA_903064755.1-Fun_CAEFZW010000008.1_i000_003959	-	914	Mokosh_TypeI_MkoA	-	1112	False	False	1.9999999999999998e-25	102.1	0.0	False	False	CAB4255996.1
GCA_903064755.1-Fun_CAEFZW010000008.1_i000_003971	-	643	Mokosh_TypeI_MkoA	-	1112	False	False	1.3e-23	96.2	0.1	False	False	CAB4256008.1
GCA_903064755.1-Fun_CAEFZW010000008.1_i000_004029	-	415	Mokosh_TypeI_MkoA	-	1112	False	False	9.1e-22	90.0	0.0	False	False	CAB4256066.1
GCA_903064755.1-Fun_CAEFZW010000008.1_i000_004030	-	851	Mokosh_TypeI_MkoA	-	1112	False	False	1.6e-12	59.4	0.0	False	False	CAB4256067.1
GCA_903064755.1-Fun_CAEFZW010000008.1_i000_004175	-	611	Mokosh_TypeI_MkoA	-	1112	False	False	6.3e-09	47.5	0.1	False	False	CAB4256212.1
GCA_903064755.1-Fun_CAEFZW010000009.1_i000_004238	-	339	Mokosh_TypeI_MkoA	-	1112	False	False	4.3e-14	64.6	0.0	False	False	CAB4256275.1
GCA_903064755.1-Fun_CAEFZW010000009.1_i000_004271	-	749	Mokosh_TypeI_MkoA	-	1112	False	False	2.9e-24	98.3	0.0	False	False	CAB4256308.1
GCA_903064755.1-Fun_CAEFZW010000009.1_i000_004399	-	631	Mokosh_TypeI_MkoA	-	1112	False	False	7.6e-13	60.5	0.1	False	False	CAB4256436.1
GCA_903064755.1-Fun_CAEFZW010000009.1_i000_004428	-	665	Mokosh_TypeI_MkoA	-	1112	False	False	3.3e-76	270.3	0.7	False	False	CAB4256465.1
GCA_903064755.1-Fun_CAEFZW010000010.1_i000_004490	-	2378	Mokosh_TypeI_MkoA	-	1112	False	False	3.7e-73	260.2	0.3	False	False	CAB4256527.1
GCA_903064755.1-Fun_CAEFZW010000010.1_i000_004504	-	591	Mokosh_TypeI_MkoA	-	1112	False	False	2.9e-12	58.6	4.6	False	False	CAB4256541.1
GCA_903064755.1-Fun_CAEFZW010000010.1_i000_004570	-	1215	Mokosh_TypeI_MkoA	-	1112	False	False	4.2e-23	94.5	0.0	False	False	CAB4256607.1
GCA_903064755.1-Fun_CAEFZW010000010.1_i000_004591	-	641	Mokosh_TypeI_MkoA	-	1112	False	False	1.1e-16	73.3	0.0	False	False	CAB4256628.1
GCA_903064755.1-Fun_CAEFZW010000010.1_i000_004597	-	1453	Mokosh_TypeI_MkoA	-	1112	False	False	5.1e-11	54.4	0.0	False	False	CAB4256634.1
GCA_903064755.1-Fun_CAEFZW010000011.1_i000_004768	-	376	Mokosh_TypeI_MkoA	-	1112	False	False	2e-14	65.7	0.0	False	False	CAB4256805.1
GCA_903064755.1-Fun_CAEFZW010000012.1_i000_004823	-	668	Mokosh_TypeI_MkoA	-	1112	False	False	3e-14	65.2	0.5	False	False	CAB4256860.1
GCA_903064755.1-Fun_CAEFZW010000012.1_i000_004825	-	915	Mokosh_TypeI_MkoA	-	1112	False	False	4.8e-21	87.6	0.0	False	False	CAB4256862.1
GCA_903064755.1-Fun_CAEFZW010000012.1_i000_004846	-	1017	Mokosh_TypeI_MkoA	-	1112	False	False	5.7e-83	292.7	0.0	False	False	CAB4256883.1
GCA_903064755.1-Fun_CAEFZW010000012.1_i000_004921	-	1515	Mokosh_TypeI_MkoA	-	1112	False	False	4.2e-24	97.8	0.2	False	False	CAB4256958.1
GCA_903064755.1-Fun_CAEFZW010000013.1_i000_005032	-	308	Mokosh_TypeI_MkoA	-	1112	False	False	5.5e-16	70.9	0.0	False	False	CAB4257069.1
GCA_903064755.1-Fun_CAEFZW010000013.1_i000_005040	-	520	Mokosh_TypeI_MkoA	-	1112	False	False	1.5e-23	95.9	0.0	False	False	CAB4257077.1
GCA_903064755.1-Fun_CAEFZW010000013.1_i000_005062	-	368	Mokosh_TypeI_MkoA	-	1112	False	False	6.6e-14	64.0	0.0	False	False	CAB4257099.1
GCA_903064755.1-Fun_CAEFZW010000013.1_i000_005083	-	536	Mokosh_TypeI_MkoA	-	1112	False	False	7.7e-20	83.7	0.0	False	False	CAB4257120.1
GCA_903064755.1-Fun_CAEFZW010000013.1_i000_005096	-	682	Mokosh_TypeI_MkoA	-	1112	False	False	1.3e-18	79.6	0.0	False	False	CAB4257133.1
GCA_903064755.1-Fun_CAEFZW010000013.1_i000_005104	-	535	Mokosh_TypeI_MkoA	-	1112	False	False	1e-07	43.5	0.0	False	False	CAB4257141.1
GCA_903064755.1-Fun_CAEFZW010000013.1_i000_005114	-	1506	Mokosh_TypeI_MkoA	-	1112	False	False	4.3e-20	84.5	0.0	False	False	CAB4257151.1
GCA_903064755.1-Fun_CAEFZW010000013.1_i000_005150	-	359	Mokosh_TypeI_MkoA	-	1112	False	False	6.4e-20	83.9	0.2	False	False	CAB4257187.1
GCA_903064755.1-Fun_CAEFZW010000013.1_i000_005151	-	981	Mokosh_TypeI_MkoA	-	1112	False	False	4.8e-29	114.1	0.0	False	False	CAB4257188.1
GCA_903064755.1-Fun_CAEFZW010000014.1_i000_005245	-	701	Mokosh_TypeI_MkoA	-	1112	False	False	6.8e-19	80.5	0.0	False	False	CAB4257282.1
GCA_903112645.1-Pla_CAEKDK010000001.1_i000_000013	-	307	Mokosh_TypeI_MkoA	-	1112	False	False	6.7e-15	67.3	0.0	False	False	CAB4261377.1
GCA_903112645.1-Pla_CAEKDK010000001.1_i000_000016	-	417	Mokosh_TypeI_MkoA	-	1112	False	False	4.0000000000000003e-28	111.1	0.0	False	False	CAB4261380.1
GCA_903112645.1-Pla_CAEKDK010000001.1_i000_000073	-	670	Mokosh_TypeI_MkoA	-	1112	False	False	6.9e-14	63.9	0.0	False	False	CAB4261437.1
GCA_903112645.1-Pla_CAEKDK010000001.1_i000_000111	-	831	Mokosh_TypeI_MkoA	-	1112	False	False	5.7e-42	156.9	0.0	False	False	CAB4261475.1
GCA_903112645.1-Pla_CAEKDK010000001.1_i000_000144	-	738	Mokosh_TypeI_MkoA	-	1112	False	False	1.7e-17	75.9	0.8	False	False	CAB4261508.1
GCA_903112645.1-Pla_CAEKDK010000001.1_i000_000180	-	924	Mokosh_TypeI_MkoA	-	1112	False	False	1.4000000000000001e-59	215.3	0.0	False	False	CAB4261544.1
GCA_903112645.1-Pla_CAEKDK010000001.1_i000_000199	-	423	Mokosh_TypeI_MkoA	-	1112	False	False	6.3e-25	100.5	0.0	False	False	CAB4261563.1
GCA_903112645.1-Pla_CAEKDK010000001.1_i000_000238	-	1128	Mokosh_TypeI_MkoA	-	1112	False	False	2.9e-16	71.8	0.0	False	False	CAB4261602.1
GCA_903112645.1-Pla_CAEKDK010000001.1_i000_000289	-	626	Mokosh_TypeI_MkoA	-	1112	False	False	1.2e-16	73.0	0.0	False	False	CAB4261653.1
GCA_903112645.1-Pla_CAEKDK010000001.1_i000_000296	-	434	Mokosh_TypeI_MkoA	-	1112	False	False	1.9e-26	105.5	0.0	False	False	CAB4261660.1
GCA_903112645.1-Pla_CAEKDK010000001.1_i000_000318	-	475	Mokosh_TypeI_MkoA	-	1112	False	False	3.5e-21	88.1	0.0	False	False	CAB4261682.1
GCA_903112645.1-Pla_CAEKDK010000001.1_i000_000319	-	317	Mokosh_TypeI_MkoA	-	1112	False	False	9.9e-21	86.6	0.0	False	False	CAB4261683.1
GCA_903112645.1-Pla_CAEKDK010000001.1_i000_000326	-	562	Mokosh_TypeI_MkoA	-	1112	False	False	4.5e-20	84.4	0.0	False	False	CAB4261690.1
GCA_903112645.1-Pla_CAEKDK010000001.1_i000_000416	-	275	Mokosh_TypeI_MkoA	-	1112	False	False	8.6e-20	83.5	0.0	False	False	CAB4261780.1
GCA_903112645.1-Pla_CAEKDK010000001.1_i000_000436	-	542	Mokosh_TypeI_MkoA	-	1112	False	False	6.3e-19	80.6	0.2	False	False	CAB4261800.1
GCA_903112645.1-Pla_CAEKDK010000001.1_i000_000437	-	463	Mokosh_TypeI_MkoA	-	1112	False	False	2.5e-08	45.5	0.0	False	False	CAB4261801.1
GCA_903112645.1-Pla_CAEKDK010000001.1_i000_000573	-	1128	Mokosh_TypeI_MkoA	-	1112	False	False	4.1e-18	78.0	0.0	False	False	CAB4261937.1
GCA_903112645.1-Pla_CAEKDK010000001.1_i000_000602	-	335	Mokosh_TypeI_MkoA	-	1112	False	False	1.6e-19	82.6	0.0	False	False	CAB4261966.1
GCA_903112645.1-Pla_CAEKDK010000001.1_i000_000608	-	1181	Mokosh_TypeI_MkoA	-	1112	False	False	3.6e-20	84.7	0.0	False	False	CAB4261972.1
GCA_903112645.1-Pla_CAEKDK010000001.1_i000_000625	-	430	Mokosh_TypeI_MkoA	-	1112	False	False	2.5e-19	82.0	0.0	False	False	CAB4261989.1
GCA_903112645.1-Pla_CAEKDK010000001.1_i000_000673	-	420	Mokosh_TypeI_MkoA	-	1112	False	False	1.2e-19	83.0	0.0	False	False	CAB4262037.1
GCA_903112645.1-Pla_CAEKDK010000001.1_i000_000862	-	633	Mokosh_TypeI_MkoA	-	1112	False	False	3.7e-18	78.1	0.0	False	False	CAB4262226.1
GCA_903112645.1-Pla_CAEKDK010000001.1_i000_000877	-	1196	Mokosh_TypeI_MkoA	-	1112	False	False	4.2e-18	77.9	0.0	False	False	CAB4262241.1
GCA_903112645.1-Pla_CAEKDK010000001.1_i000_000888	-	321	Mokosh_TypeI_MkoA	-	1112	False	False	4.5e-24	97.7	0.0	False	False	CAB4262252.1
GCA_903112645.1-Pla_CAEKDK010000001.1_i000_000934	-	353	Mokosh_TypeI_MkoA	-	1112	False	False	0.00069	30.8	0.0	False	False	CAB4262298.1
GCA_903112645.1-Pla_CAEKDK010000001.1_i000_000961	-	322	Mokosh_TypeI_MkoA	-	1112	False	False	1.4000000000000001e-28	112.6	0.0	False	False	CAB4262325.1
GCA_903112645.1-Pla_CAEKDK010000001.1_i000_001029	-	643	Mokosh_TypeI_MkoA	-	1112	False	False	1.5e-14	66.2	0.0	False	False	CAB4262393.1
GCA_903112645.1-Pla_CAEKDK010000001.1_i000_001178	-	787	Mokosh_TypeI_MkoA	-	1112	False	False	2.2e-23	95.4	0.0	False	False	CAB4262542.1
GCA_903112645.1-Pla_CAEKDK010000001.1_i000_001324	-	2551	Mokosh_TypeI_MkoA	-	1112	False	False	4.5e-56	203.6	0.0	False	False	CAB4262688.1
GCA_903112645.1-Pla_CAEKDK010000001.1_i000_001393	-	376	Mokosh_TypeI_MkoA	-	1112	False	False	3.9e-10	51.5	0.0	False	False	CAB4262757.1
GCA_903112645.1-Pla_CAEKDK010000001.1_i000_001402	-	506	Mokosh_TypeI_MkoA	-	1112	False	False	3.4e-17	74.9	0.0	False	False	CAB4262766.1
GCA_903112645.1-Pla_CAEKDK010000001.1_i000_001419	-	560	Mokosh_TypeI_MkoA	-	1112	False	False	6.300000000000001e-22	90.6	0.0	False	False	CAB4262783.1
GCA_903112645.1-Pla_CAEKDK010000001.1_i000_001431	-	1366	Mokosh_TypeI_MkoA	-	1112	False	False	7.7e-20	83.7	0.0	False	False	CAB4262795.1
GCA_903112645.1-Pla_CAEKDK010000001.1_i000_001459	-	465	Mokosh_TypeI_MkoA	-	1112	False	False	1.4e-17	76.2	0.0	False	False	CAB4262823.1
GCA_903112645.1-Pla_CAEKDK010000001.1_i000_001516	-	560	Mokosh_TypeI_MkoA	-	1112	False	False	4.2e-20	84.5	0.0	False	False	CAB4262880.1
GCA_903112645.1-Pla_CAEKDK010000001.1_i000_001576	-	721	Mokosh_TypeI_MkoA	-	1112	False	False	1.8e-23	95.7	0.0	False	False	CAB4262940.1
GCA_903112645.1-Pla_CAEKDK010000001.1_i000_001723	-	661	Mokosh_TypeI_MkoA	-	1112	False	False	7.1e-23	93.7	0.0	False	False	CAB4263087.1
GCA_903112645.1-Pla_CAEKDK010000001.1_i000_001725	-	666	Mokosh_TypeI_MkoA	-	1112	False	False	4.1e-23	94.5	0.0	False	False	CAB4263089.1
GCA_903112645.1-Pla_CAEKDK010000001.1_i000_001809	-	925	Mokosh_TypeI_MkoA	-	1112	False	False	2.7e-16	71.9	0.0	False	False	CAB4263173.1
GCA_903112645.1-Pla_CAEKDK010000001.1_i000_001810	-	656	Mokosh_TypeI_MkoA	-	1112	False	False	7.9e-18	77.0	0.0	False	False	CAB4263174.1
GCA_903112645.1-Pla_CAEKDK010000001.1_i000_001812	-	724	Mokosh_TypeI_MkoA	-	1112	False	False	0.00069	30.8	0.0	False	False	CAB4263176.1
GCA_903112645.1-Pla_CAEKDK010000001.1_i000_001929	-	832	Mokosh_TypeI_MkoA	-	1112	False	False	3e-17	75.1	0.0	False	False	CAB4263293.1
GCA_903112645.1-Pla_CAEKDK010000001.1_i000_001932	-	748	Mokosh_TypeI_MkoA	-	1112	False	False	1.1e-22	93.1	0.0	False	False	CAB4263296.1
GCA_903112645.1-Pla_CAEKDK010000001.1_i000_002068	-	325	Mokosh_TypeI_MkoA	-	1112	False	False	2.6e-23	95.2	0.0	False	False	CAB4263432.1
GCA_903112645.1-Pla_CAEKDK010000001.1_i000_002123	-	515	Mokosh_TypeI_MkoA	-	1112	False	False	7.6e-22	90.3	0.0	False	False	CAB4263487.1
GCA_903112645.1-Pla_CAEKDK010000001.1_i000_002237	-	952	Mokosh_TypeI_MkoA	-	1112	False	False	4.7e-14	64.5	0.0	False	False	CAB4263601.1
GCA_903112645.1-Pla_CAEKDK010000001.1_i000_002304	-	403	Mokosh_TypeI_MkoA	-	1112	False	False	2.5e-16	72.0	0.0	False	False	CAB4263668.1
GCA_903112645.1-Pla_CAEKDK010000001.1_i000_002328	-	500	Mokosh_TypeI_MkoA	-	1112	False	False	7.2e-26	103.6	0.0	False	False	CAB4263692.1
GCA_903112645.1-Pla_CAEKDK010000001.1_i000_002563	-	2670	Mokosh_TypeI_MkoA	-	1112	False	False	1.3000000000000002e-60	218.7	0.0	False	False	CAB4263927.1
GCA_903112645.1-Pla_CAEKDK010000001.1_i000_002587	-	751	Mokosh_TypeI_MkoA	-	1112	False	False	2.5e-23	95.2	0.0	False	False	CAB4263951.1
GCA_903112645.1-Pla_CAEKDK010000001.1_i000_002614	-	651	Mokosh_TypeI_MkoA	-	1112	False	False	2.1e-17	75.6	0.0	False	False	CAB4263978.1
GCA_903112645.1-Pla_CAEKDK010000001.1_i000_002661	-	342	Mokosh_TypeI_MkoA	-	1112	False	False	0.00087	30.5	0.0	False	False	CAB4264025.1
GCA_903112645.1-Pla_CAEKDK010000001.1_i000_002709	-	469	Mokosh_TypeI_MkoA	-	1112	False	False	1.1e-16	73.2	0.0	False	False	CAB4264073.1
GCA_903112645.1-Pla_CAEKDK010000001.1_i000_002768	-	390	Mokosh_TypeI_MkoA	-	1112	False	False	3.2e-14	65.0	0.0	False	False	CAB4264132.1
GCA_903112645.1-Pla_CAEKDK010000001.1_i000_002780	-	445	Mokosh_TypeI_MkoA	-	1112	False	False	6.8e-10	50.7	0.0	False	False	CAB4264144.1
GCA_903112645.1-Pla_CAEKDK010000001.1_i000_002856	-	935	Mokosh_TypeI_MkoA	-	1112	False	False	2.9e-20	85.1	0.1	False	False	CAB4264220.1
GCA_903112645.1-Pla_CAEKDK010000001.1_i000_002894	-	432	Mokosh_TypeI_MkoA	-	1112	False	False	1.9e-13	62.5	0.0	False	False	CAB4264258.1
GCA_903112645.1-Pla_CAEKDK010000001.1_i000_002954	-	618	Mokosh_TypeI_MkoA	-	1112	False	False	2.2e-21	88.8	0.0	False	False	CAB4264318.1
GCA_903112645.1-Pla_CAEKDK010000001.1_i000_002968	-	647	Mokosh_TypeI_MkoA	-	1112	False	False	7.6e-17	73.7	0.0	False	False	CAB4264332.1
GCA_903112645.1-Pla_CAEKDK010000001.1_i000_002969	-	527	Mokosh_TypeI_MkoA	-	1112	False	False	2.8e-08	45.4	0.0	False	False	CAB4264333.1
GCA_903112645.1-Pla_CAEKDK010000001.1_i000_002974	-	632	Mokosh_TypeI_MkoA	-	1112	False	False	2.2e-15	68.9	0.0	False	False	CAB4264338.1
GCA_903112645.1-Pla_CAEKDK010000001.1_i000_003005	-	751	Mokosh_TypeI_MkoA	-	1112	False	False	1.4e-18	79.5	0.0	False	False	CAB4264369.1
GCA_903112645.1-Pla_CAEKDK010000001.1_i000_003007	-	621	Mokosh_TypeI_MkoA	-	1112	False	False	2.1e-20	85.5	0.0	False	False	CAB4264371.1
GCA_903112645.1-Pla_CAEKDK010000001.1_i000_003025	-	341	Mokosh_TypeI_MkoA	-	1112	False	False	5.1e-31	120.7	0.0	False	False	CAB4264389.1
GCA_903112645.1-Pla_CAEKDK010000001.1_i000_003029	-	531	Mokosh_TypeI_MkoA	-	1112	False	False	8.2e-21	86.9	0.0	False	False	CAB4264393.1
GCA_903112645.1-Pla_CAEKDK010000001.1_i000_003060	-	387	Mokosh_TypeI_MkoA	-	1112	False	False	6.5e-21	87.2	0.0	False	False	CAB4264424.1
GCA_903112645.1-Pla_CAEKDK010000001.1_i000_003136	-	605	Mokosh_TypeI_MkoA	-	1112	False	False	1.1e-10	53.4	0.0	False	False	CAB4264500.1
GCA_903112645.1-Pla_CAEKDK010000001.1_i000_003158	-	618	Mokosh_TypeI_MkoA	-	1112	False	False	1.1e-17	76.5	0.0	False	False	CAB4264522.1
GCA_903112645.1-Pla_CAEKDK010000001.1_i000_003180	-	508	Mokosh_TypeI_MkoA	-	1112	False	False	1.3e-15	69.6	0.1	False	False	CAB4264544.1
GCA_903112645.1-Pla_CAEKDK010000001.1_i000_003200	-	739	Mokosh_TypeI_MkoA	-	1112	False	False	3.9e-06	38.3	0.0	False	False	CAB4264564.1
GCA_903112645.1-Pla_CAEKDK010000001.1_i000_003213	-	450	Mokosh_TypeI_MkoA	-	1112	False	False	1.4e-26	106.0	0.0	False	False	CAB4264577.1
GCA_903112645.1-Pla_CAEKDK010000001.1_i000_003214	-	420	Mokosh_TypeI_MkoA	-	1112	False	False	8.8e-18	76.8	0.0	False	False	CAB4264578.1
GCA_903112645.1-Pla_CAEKDK010000001.1_i000_003319	-	434	Mokosh_TypeI_MkoA	-	1112	False	False	2.3000000000000003e-28	111.9	0.0	False	False	CAB4264683.1
GCA_903112645.1-Pla_CAEKDK010000001.1_i000_003427	-	1136	Mokosh_TypeI_MkoA	-	1112	False	False	2.6e-21	88.5	0.0	False	False	CAB4264791.1
GCA_903112645.1-Pla_CAEKDK010000001.1_i000_003438	-	814	Mokosh_TypeI_MkoA	-	1112	False	False	6.6e-22	90.5	0.0	False	False	CAB4264802.1
GCA_903112645.1-Pla_CAEKDK010000001.1_i000_003527	-	625	Mokosh_TypeI_MkoA	-	1112	False	False	2.7e-14	65.3	0.0	False	False	CAB4264891.1
GCA_903112645.1-Pla_CAEKDK010000001.1_i000_003552	-	736	Mokosh_TypeI_MkoA	-	1112	False	False	1.2e-16	73.0	0.0	False	False	CAB4264916.1
GCA_903112645.1-Pla_CAEKDK010000001.1_i000_003553	-	893	Mokosh_TypeI_MkoA	-	1112	False	False	1.1e-16	73.2	0.0	False	False	CAB4264917.1
GCA_903112645.1-Pla_CAEKDK010000001.1_i000_003602	-	584	Mokosh_TypeI_MkoA	-	1112	False	False	2.8e-08	45.4	0.0	False	False	CAB4264966.1
GCA_903112645.1-Pla_CAEKDK010000001.1_i000_003704	-	671	Mokosh_TypeI_MkoA	-	1112	False	False	2.8e-20	85.1	0.0	False	False	CAB4265068.1
GCA_903112645.1-Pla_CAEKDK010000001.1_i000_003711	-	666	Mokosh_TypeI_MkoA	-	1112	False	False	4.2e-20	84.5	0.0	False	False	CAB4265075.1
GCA_903112645.1-Pla_CAEKDK010000001.1_i000_003721	-	716	Mokosh_TypeI_MkoA	-	1112	False	False	1.7e-11	56.1	0.0	False	False	CAB4265085.1
GCA_903112645.1-Pla_CAEKDK010000001.1_i000_003810	-	587	Mokosh_TypeI_MkoA	-	1112	False	False	5.3e-19	80.9	0.0	False	False	CAB4265174.1
GCA_903112645.1-Pla_CAEKDK010000001.1_i000_003839	-	394	Mokosh_TypeI_MkoA	-	1112	False	False	3.6000000000000003e-22	91.4	0.0	False	False	CAB4265203.1
GCA_903112645.1-Pla_CAEKDK010000001.1_i000_003898	-	799	Mokosh_TypeI_MkoA	-	1112	False	False	2.2e-12	59.0	0.0	False	False	CAB4265262.1
GCA_903112645.1-Pla_CAEKDK010000001.1_i000_003902	-	941	Mokosh_TypeI_MkoA	-	1112	False	False	3.3e-16	71.6	0.0	False	False	CAB4265266.1
GCA_903112645.1-Pla_CAEKDK010000001.1_i000_003927	-	1136	Mokosh_TypeI_MkoA	-	1112	False	False	8.6e-20	83.5	0.0	False	False	CAB4265291.1
GCA_903112645.1-Pla_CAEKDK010000001.1_i000_003968	-	2709	Mokosh_TypeI_MkoA	-	1112	False	False	7.7e-64	229.4	0.0	False	False	CAB4265332.1
GCA_903112645.1-Pla_CAEKDK010000001.1_i000_003977	-	1020	Mokosh_TypeI_MkoA	-	1112	False	False	2e-18	79.0	0.0	False	False	CAB4265341.1
GCA_903112645.1-Pla_CAEKDK010000001.1_i000_003982	-	688	Mokosh_TypeI_MkoA	-	1112	False	False	1.7e-14	65.9	0.0	False	False	CAB4265346.1
GCA_903112645.1-Pla_CAEKDK010000001.1_i000_004005	-	1396	Mokosh_TypeI_MkoA	-	1112	False	False	1.0999999999999999e-25	103.1	0.0	False	False	CAB4265369.1
GCA_903112645.1-Pla_CAEKDK010000001.1_i000_004043	-	800	Mokosh_TypeI_MkoA	-	1112	False	False	4.1e-07	41.5	0.0	False	False	CAB4265407.1
GCA_903112645.1-Pla_CAEKDK010000001.1_i000_004141	-	559	Mokosh_TypeI_MkoA	-	1112	False	False	1.3e-22	92.8	0.0	False	False	CAB4265505.1
GCA_903112645.1-Pla_CAEKDK010000001.1_i000_004154	-	534	Mokosh_TypeI_MkoA	-	1112	False	False	4.8e-22	91.0	0.0	False	False	CAB4265518.1
GCA_903112645.1-Pla_CAEKDK010000001.1_i000_004178	-	579	Mokosh_TypeI_MkoA	-	1112	False	False	1.4e-13	62.9	0.0	False	False	CAB4265542.1
GCA_903112645.1-Pla_CAEKDK010000001.1_i000_004187	-	977	Mokosh_TypeI_MkoA	-	1112	False	False	2e-16	72.4	0.0	False	False	CAB4265551.1
GCA_903112645.1-Pla_CAEKDK010000001.1_i000_004257	-	1143	Mokosh_TypeI_MkoA	-	1112	False	False	3.9e-14	64.8	0.0	False	False	CAB4265621.1
GCA_903112645.1-Pla_CAEKDK010000001.1_i000_004304	-	372	Mokosh_TypeI_MkoA	-	1112	False	False	1.5e-19	82.7	0.0	False	False	CAB4265668.1
GCA_903112645.1-Pla_CAEKDK010000001.1_i000_004432	-	706	Mokosh_TypeI_MkoA	-	1112	False	False	2.8e-15	68.6	0.0	False	False	CAB4265796.1
GCA_903112645.1-Pla_CAEKDK010000001.1_i000_004436	-	718	Mokosh_TypeI_MkoA	-	1112	False	False	9e-14	63.6	0.0	False	False	CAB4265800.1
GCA_903112645.1-Pla_CAEKDK010000001.1_i000_004464	-	629	Mokosh_TypeI_MkoA	-	1112	False	False	2.9e-17	75.1	0.0	False	False	CAB4265828.1
GCA_903112645.1-Pla_CAEKDK010000001.1_i000_004465	-	463	Mokosh_TypeI_MkoA	-	1112	False	False	4.1000000000000004e-22	91.2	0.0	False	False	CAB4265829.1
GCA_903112645.1-Pla_CAEKDK010000001.1_i000_004496	-	448	Mokosh_TypeI_MkoA	-	1112	False	False	2.0000000000000002e-28	112.0	0.0	False	False	CAB4265860.1
GCA_903112645.1-Pla_CAEKDK010000001.1_i000_004625	-	394	Mokosh_TypeI_MkoA	-	1112	False	False	1.5e-17	76.1	0.0	False	False	CAB4265989.1
GCA_903112645.1-Pla_CAEKDK010000001.1_i000_004633	-	991	Mokosh_TypeI_MkoA	-	1112	False	False	1.2e-17	76.4	0.0	False	False	CAB4265997.1
GCA_903112645.1-Pla_CAEKDK010000001.1_i000_004654	-	441	Mokosh_TypeI_MkoA	-	1112	False	False	1.2e-16	73.1	0.0	False	False	CAB4266018.1
GCA_903112645.1-Pla_CAEKDK010000001.1_i000_004676	-	548	Mokosh_TypeI_MkoA	-	1112	False	False	1.6e-16	72.6	0.0	False	False	CAB4266040.1
GCA_903112645.1-Pla_CAEKDK010000001.1_i000_004680	-	747	Mokosh_TypeI_MkoA	-	1112	False	False	2.5e-14	65.4	0.0	False	False	CAB4266044.1
GCA_903112645.1-Pla_CAEKDK010000001.1_i000_004713	-	659	Mokosh_TypeI_MkoA	-	1112	False	False	6.8e-09	47.4	0.0	False	False	CAB4266077.1
GCA_903112645.1-Pla_CAEKDK010000001.1_i000_004727	-	935	Mokosh_TypeI_MkoA	-	1112	False	False	5.8e-15	67.5	0.0	False	False	CAB4266091.1
GCA_903112645.1-Pla_CAEKDK010000001.1_i000_004862	-	333	Mokosh_TypeI_MkoA	-	1112	False	False	2.1e-21	88.8	0.0	False	False	CAB4266226.1
GCA_903112645.1-Pla_CAEKDK010000001.1_i000_004894	-	982	Mokosh_TypeI_MkoA	-	1112	False	False	8.6e-14	63.6	0.0	False	False	CAB4266258.1
GCA_903112645.1-Pla_CAEKDK010000001.1_i000_004897	-	952	Mokosh_TypeI_MkoA	-	1112	False	False	1.6e-15	69.3	0.0	False	False	CAB4266261.1
GCA_903112645.1-Pla_CAEKDK010000001.1_i000_004898	-	1000	Mokosh_TypeI_MkoA	-	1112	False	False	8.1e-16	70.3	0.0	False	False	CAB4266262.1
GCA_903112645.1-Pla_CAEKDK010000001.1_i000_004915	-	799	Mokosh_TypeI_MkoA	-	1112	False	False	3.8e-13	61.5	0.0	False	False	CAB4266279.1
GCA_903112645.1-Pla_CAEKDK010000001.1_i000_004916	-	799	Mokosh_TypeI_MkoA	-	1112	False	False	6.7e-14	64.0	0.0	False	False	CAB4266280.1
GCA_903112645.1-Pla_CAEKDK010000001.1_i000_004917	-	664	Mokosh_TypeI_MkoA	-	1112	False	False	7.7e-16	70.4	0.1	False	False	CAB4266281.1
GCA_903112645.1-Pla_CAEKDK010000001.1_i000_004918	-	778	Mokosh_TypeI_MkoA	-	1112	False	False	5.4e-14	64.3	0.0	False	False	CAB4266282.1
GCA_903112645.1-Pla_CAEKDK010000001.1_i000_004919	-	796	Mokosh_TypeI_MkoA	-	1112	False	False	3.1e-14	65.1	0.0	False	False	CAB4266283.1
GCA_903112645.1-Pla_CAEKDK010000001.1_i000_004942	-	459	Mokosh_TypeI_MkoA	-	1112	False	False	3.7e-28	111.2	0.0	False	False	CAB4266306.1
GCA_903112645.1-Pla_CAEKDK010000001.1_i000_004956	-	680	Mokosh_TypeI_MkoA	-	1112	False	False	2.7e-17	75.2	0.0	False	False	CAB4266320.1
GCA_903112645.1-Pla_CAEKDK010000001.1_i000_004975	-	521	Mokosh_TypeI_MkoA	-	1112	False	False	5.9e-19	80.7	0.0	False	False	CAB4266339.1
GCA_903112645.1-Pla_CAEKDK010000001.1_i000_004994	-	525	Mokosh_TypeI_MkoA	-	1112	False	False	2.2e-17	75.5	0.0	False	False	CAB4266358.1
GCA_903112645.1-Pla_CAEKDK010000001.1_i000_005033	-	726	Mokosh_TypeI_MkoA	-	1112	False	False	1.3e-22	92.8	0.0	False	False	CAB4266397.1
GCA_903112645.1-Pla_CAEKDK010000001.1_i000_005034	-	737	Mokosh_TypeI_MkoA	-	1112	False	False	0.00026	32.2	0.0	False	False	CAB4266398.1
GCA_903112645.1-Pla_CAEKDK010000001.1_i000_005078	-	293	Mokosh_TypeI_MkoA	-	1112	False	False	3.3e-28	111.4	0.1	False	False	CAB4266442.1
GCA_903112645.1-Pla_CAEKDK010000001.1_i000_005105	-	984	Mokosh_TypeI_MkoA	-	1112	False	False	6.1e-10	50.9	0.0	False	False	CAB4266469.1
GCA_903112645.1-Pla_CAEKDK010000001.1_i000_005129	-	985	Mokosh_TypeI_MkoA	-	1112	False	False	5.7e-09	47.7	0.5	False	False	CAB4266493.1
GCA_903112645.1-Pla_CAEKDK010000001.1_i000_005156	-	724	Mokosh_TypeI_MkoA	-	1112	False	False	5.5e-15	67.6	0.0	False	False	CAB4266520.1
GCA_903112645.1-Pla_CAEKDK010000001.1_i000_005169	-	408	Mokosh_TypeI_MkoA	-	1112	False	False	3.6e-13	61.6	0.0	False	False	CAB4266533.1
GCA_903112645.1-Pla_CAEKDK010000001.1_i000_005189	-	593	Mokosh_TypeI_MkoA	-	1112	False	False	1.5e-08	46.3	0.0	False	False	CAB4266553.1
GCA_903112645.1-Pla_CAEKDK010000001.1_i000_005192	-	773	Mokosh_TypeI_MkoA	-	1112	False	False	2.1e-15	68.9	1.2	False	False	CAB4266556.1
GCA_903112645.1-Pla_CAEKDK010000001.1_i000_005298	-	632	Mokosh_TypeI_MkoA	-	1112	False	False	4.9e-15	67.7	0.0	False	False	CAB4266662.1
GCA_903112645.1-Pla_CAEKDK010000001.1_i000_005303	-	691	Mokosh_TypeI_MkoA	-	1112	False	False	2.2e-19	82.2	0.0	False	False	CAB4266667.1
GCA_903112645.1-Pla_CAEKDK010000001.1_i000_005304	-	716	Mokosh_TypeI_MkoA	-	1112	False	False	2.1e-19	82.2	0.0	False	False	CAB4266668.1
GCA_903112645.1-Pla_CAEKDK010000001.1_i000_005306	-	654	Mokosh_TypeI_MkoA	-	1112	False	False	5.8e-19	80.8	0.0	False	False	CAB4266670.1
GCA_903112645.1-Pla_CAEKDK010000001.1_i000_005359	-	801	Mokosh_TypeI_MkoA	-	1112	False	False	2.9e-20	85.1	0.0	False	False	CAB4266723.1
GCA_903112645.1-Pla_CAEKDK010000001.1_i000_005418	-	631	Mokosh_TypeI_MkoA	-	1112	False	False	6e-12	57.5	0.0	False	False	CAB4266782.1
GCA_903112645.1-Pla_CAEKDK010000001.1_i000_005468	-	453	Mokosh_TypeI_MkoA	-	1112	False	False	6.1e-20	84.0	0.0	False	False	CAB4266832.1
GCA_903112645.1-Pla_CAEKDK010000001.1_i000_005496	-	737	Mokosh_TypeI_MkoA	-	1112	False	False	3.1e-17	75.0	0.0	False	False	CAB4266860.1
GCA_903112645.1-Pla_CAEKDK010000001.1_i000_005522	-	874	Mokosh_TypeI_MkoA	-	1112	False	False	4.4e-16	71.2	0.0	False	False	CAB4266886.1
GCA_903112645.1-Pla_CAEKDK010000001.1_i000_005613	-	868	Mokosh_TypeI_MkoA	-	1112	False	False	5.8e-16	70.8	0.0	False	False	CAB4266977.1
GCA_903112645.1-Pla_CAEKDK010000001.1_i000_005629	-	826	Mokosh_TypeI_MkoA	-	1112	False	False	4.3e-18	77.9	0.0	False	False	CAB4266993.1
GCA_903112645.1-Pla_CAEKDK010000001.1_i000_005651	-	474	Mokosh_TypeI_MkoA	-	1112	False	False	8.8e-19	80.2	0.0	False	False	CAB4267015.1
GCA_903112645.1-Pla_CAEKDK010000001.1_i000_005652	-	397	Mokosh_TypeI_MkoA	-	1112	False	False	7.5e-25	100.2	0.0	False	False	CAB4267016.1
GCA_903112645.1-Pla_CAEKDK010000001.1_i000_005745	-	1375	Mokosh_TypeI_MkoA	-	1112	False	False	5.8e-72	256.3	1.2	False	False	CAB4267109.1
GCA_903112645.1-Pla_CAEKDK010000001.1_i000_005817	-	338	Mokosh_TypeI_MkoA	-	1112	False	False	2e-20	85.6	0.0	False	False	CAB4267181.1
GCA_903112645.1-Pla_CAEKDK010000001.1_i000_005819	-	319	Mokosh_TypeI_MkoA	-	1112	False	False	1.9e-20	85.7	0.0	False	False	CAB4267183.1
GCA_903112645.1-Pla_CAEKDK010000001.1_i000_005856	-	478	Mokosh_TypeI_MkoA	-	1112	False	False	5e-23	94.2	0.0	False	False	CAB4267220.1
GCA_903112645.1-Pla_CAEKDK010000001.1_i000_005869	-	506	Mokosh_TypeI_MkoA	-	1112	False	False	2.6e-17	75.3	0.0	False	False	CAB4267233.1
GCA_903112645.1-Pla_CAEKDK010000001.1_i000_005943	-	969	Mokosh_TypeI_MkoA	-	1112	False	False	3.9e-18	78.0	0.0	False	False	CAB4267307.1
GCA_903112645.1-Pla_CAEKDK010000001.1_i000_006000	-	483	Mokosh_TypeI_MkoA	-	1112	False	False	9.1e-25	100.0	0.0	False	False	CAB4267364.1
GCA_903112645.1-Pla_CAEKDK010000001.1_i000_006028	-	988	Mokosh_TypeI_MkoA	-	1112	False	False	8.3e-17	73.6	0.0	False	False	CAB4267392.1
GCA_903112645.1-Pla_CAEKDK010000001.1_i000_006030	-	967	Mokosh_TypeI_MkoA	-	1112	False	False	7.5e-20	83.7	0.0	False	False	CAB4267394.1
GCA_903112645.1-Pla_CAEKDK010000001.1_i000_006083	-	646	Mokosh_TypeI_MkoA	-	1112	False	False	4.2e-22	91.1	0.0	False	False	CAB4267447.1
GCA_903112645.1-Pla_CAEKDK010000001.1_i000_006224	-	402	Mokosh_TypeI_MkoA	-	1112	False	False	8.7e-16	70.2	0.0	False	False	CAB4267588.1
GCA_903112645.1-Pla_CAEKDK010000001.1_i000_006225	-	378	Mokosh_TypeI_MkoA	-	1112	False	False	4e-15	68.0	0.0	False	False	CAB4267589.1
GCA_903112645.1-Pla_CAEKDK010000001.1_i000_006249	-	671	Mokosh_TypeI_MkoA	-	1112	False	False	7.2e-21	87.1	0.0	False	False	CAB4267613.1
GCA_903112645.1-Pla_CAEKDK010000001.1_i000_006251	-	985	Mokosh_TypeI_MkoA	-	1112	False	False	2.1e-16	72.3	0.0	False	False	CAB4267615.1
GCA_903112645.1-Pla_CAEKDK010000001.1_i000_006293	-	560	Mokosh_TypeI_MkoA	-	1112	False	False	1.3e-23	96.1	0.0	False	False	CAB4267657.1
GCA_903112645.1-Pla_CAEKDK010000001.1_i000_006376	-	806	Mokosh_TypeI_MkoA	-	1112	False	False	1.6000000000000001e-74	264.7	0.1	False	False	CAB4267740.1
GCA_903112645.1-Pla_CAEKDK010000001.1_i000_006438	-	647	Mokosh_TypeI_MkoA	-	1112	False	False	4e-17	74.7	0.0	False	False	CAB4267802.1
GCA_903112645.1-Pla_CAEKDK010000001.1_i000_006463	-	348	Mokosh_TypeI_MkoA	-	1112	False	False	5e-19	81.0	0.0	False	False	CAB4267827.1
GCA_903112645.1-Pla_CAEKDK010000001.1_i000_006464	-	200	Mokosh_TypeI_MkoA	-	1112	False	False	2.7e-15	68.6	0.0	False	False	CAB4267828.1
GCA_903112645.1-Pla_CAEKDK010000001.1_i000_006508	-	352	Mokosh_TypeI_MkoA	-	1112	False	False	5.9e-16	70.8	0.0	False	False	CAB4267872.1
GCA_903112645.1-Pla_CAEKDK010000001.1_i000_006535	-	998	Mokosh_TypeI_MkoA	-	1112	False	False	3.7e-16	71.4	0.0	False	False	CAB4267899.1
GCA_903112645.1-Pla_CAEKDK010000001.1_i000_006553	-	445	Mokosh_TypeI_MkoA	-	1112	False	False	4.2e-17	74.6	0.0	False	False	CAB4267917.1
GCA_903112645.1-Pla_CAEKDK010000001.1_i000_006565	-	767	Mokosh_TypeI_MkoA	-	1112	False	False	1.1e-21	89.8	0.0	False	False	CAB4267929.1
GCA_903112645.1-Pla_CAEKDK010000001.1_i000_006569	-	360	Mokosh_TypeI_MkoA	-	1112	False	False	2.9e-17	75.1	0.0	False	False	CAB4267933.1
GCA_903112645.1-Pla_CAEKDK010000002.1_i000_006863	-	498	Mokosh_TypeI_MkoA	-	1112	False	False	8.9e-17	73.5	0.0	False	False	CAB4268227.1
GCA_903112645.1-Pla_CAEKDK010000002.1_i000_006959	-	1610	Mokosh_TypeI_MkoA	-	1112	False	False	2.1e-08	45.8	0.0	False	False	CAB4268323.1
GCA_903112645.1-Pla_CAEKDK010000002.1_i000_007069	-	512	Mokosh_TypeI_MkoA	-	1112	False	False	5.9e-08	44.3	0.0	False	False	CAB4268433.1
GCA_903112645.1-Pla_CAEKDK010000002.1_i000_007070	-	412	Mokosh_TypeI_MkoA	-	1112	False	False	1.3e-19	82.9	0.0	False	False	CAB4268434.1
GCA_903112645.1-Pla_CAEKDK010000002.1_i000_007176	-	742	Mokosh_TypeI_MkoA	-	1112	False	False	1.5000000000000002e-22	92.7	0.0	False	False	CAB4268540.1
GCA_903112645.1-Pla_CAEKDK010000002.1_i000_007232	-	523	Mokosh_TypeI_MkoA	-	1112	False	False	2e-22	92.2	0.0	False	False	CAB4268596.1
GCA_903112645.1-Pla_CAEKDK010000002.1_i000_007317	-	1554	Mokosh_TypeI_MkoA	-	1112	False	False	1.8e-10	52.6	0.0	False	False	CAB4268681.1
GCA_903112645.1-Pla_CAEKDK010000002.1_i000_007328	-	752	Mokosh_TypeI_MkoA	-	1112	False	False	7.4e-12	57.2	0.7	False	False	CAB4268692.1
GCA_903112645.1-Pla_CAEKDK010000002.1_i000_007329	-	250	Mokosh_TypeI_MkoA	-	1112	False	False	6.4e-07	40.9	0.0	False	False	CAB4268693.1
GCA_903112645.1-Pla_CAEKDK010000002.1_i000_007345	-	438	Mokosh_TypeI_MkoA	-	1112	False	False	6.1e-20	84.0	0.0	False	False	CAB4268709.1
GCA_903112645.1-Pla_CAEKDK010000002.1_i000_007557	-	441	Mokosh_TypeI_MkoA	-	1112	False	False	1.8e-13	62.5	0.0	False	False	CAB4268921.1
GCA_903112645.1-Pla_CAEKDK010000002.1_i000_007572	-	294	Mokosh_TypeI_MkoA	-	1112	False	False	5.5e-26	104.0	0.0	False	False	CAB4268936.1
GCA_903112645.1-Pla_CAEKDK010000002.1_i000_007619	-	1203	Mokosh_TypeI_MkoA	-	1112	False	False	3.6e-18	78.1	0.0	False	False	CAB4268983.1
GCA_903112645.1-Pla_CAEKDK010000002.1_i000_007631	-	611	Mokosh_TypeI_MkoA	-	1112	False	False	1.3e-20	86.3	0.0	False	False	CAB4268995.1
GCA_903112645.1-Pla_CAEKDK010000002.1_i000_007632	-	323	Mokosh_TypeI_MkoA	-	1112	False	False	7.9e-15	67.0	0.0	False	False	CAB4268996.1
GCA_903112645.1-Pla_CAEKDK010000002.1_i000_007947	-	668	Mokosh_TypeI_MkoA	-	1112	False	False	1.5000000000000002e-22	92.7	0.0	False	False	CAB4269311.1
GCA_903112645.1-Pla_CAEKDK010000002.1_i000_007976	-	736	Mokosh_TypeI_MkoA	-	1112	False	False	5.3e-61	220.0	0.5	False	False	CAB4269340.1
GCA_903112645.1-Pla_CAEKDK010000002.1_i000_008043	-	427	Mokosh_TypeI_MkoA	-	1112	False	False	9.3e-17	73.4	0.0	False	False	CAB4269407.1
GCA_903112645.1-Pla_CAEKDK010000002.1_i000_008205	-	658	Mokosh_TypeI_MkoA	-	1112	False	False	1.2e-07	43.3	0.0	False	False	CAB4269569.1
GCA_903112645.1-Pla_CAEKDK010000002.1_i000_008371	-	627	Mokosh_TypeI_MkoA	-	1112	False	False	4.4e-13	61.3	0.0	False	False	CAB4269735.1
GCA_903112645.1-Pla_CAEKDK010000002.1_i000_008424	-	825	Mokosh_TypeI_MkoA	-	1112	False	False	4.4000000000000005e-27	107.6	0.9	False	False	CAB4269788.1
GCA_903112645.1-Pla_CAEKDK010000002.1_i000_008425	-	278	Mokosh_TypeI_MkoA	-	1112	False	False	6.6e-27	107.1	0.1	False	False	CAB4269789.1
GCA_903112645.1-Pla_CAEKDK010000002.1_i000_008445	-	685	Mokosh_TypeI_MkoA	-	1112	False	False	9.2e-11	53.6	0.0	False	False	CAB4269809.1
GCA_903112645.1-Pla_CAEKDK010000002.1_i000_008526	-	474	Mokosh_TypeI_MkoA	-	1112	False	False	8.6e-17	73.6	0.2	False	False	CAB4269890.1
GCA_903112645.1-Pla_CAEKDK010000002.1_i000_008609	-	418	Mokosh_TypeI_MkoA	-	1112	False	False	2.7e-08	45.4	0.0	False	False	CAB4269973.1
GCA_903112645.1-Pla_CAEKDK010000002.1_i000_008622	-	404	Mokosh_TypeI_MkoA	-	1112	False	False	1.4e-26	105.9	0.0	False	False	CAB4269986.1
GCA_903112645.1-Pla_CAEKDK010000002.1_i000_008680	-	900	Mokosh_TypeI_MkoA	-	1112	False	False	5.1e-15	67.7	0.0	False	False	CAB4270044.1
GCA_903112645.1-Pla_CAEKDK010000002.1_i000_008683	-	456	Mokosh_TypeI_MkoA	-	1112	False	False	5e-18	77.6	0.0	False	False	CAB4270047.1
GCA_903112645.1-Pla_CAEKDK010000002.1_i000_008702	-	373	Mokosh_TypeI_MkoA	-	1112	False	False	1.4e-17	76.1	0.0	False	False	CAB4270066.1
GCA_903112645.1-Pla_CAEKDK010000002.1_i000_008705	-	482	Mokosh_TypeI_MkoA	-	1112	False	False	1.6e-18	79.2	0.0	False	False	CAB4270069.1
GCA_903112645.1-Pla_CAEKDK010000002.1_i000_008831	-	684	Mokosh_TypeI_MkoA	-	1112	False	False	2.2e-18	78.8	0.0	False	False	CAB4270195.1
GCA_903112645.1-Pla_CAEKDK010000002.1_i000_008926	-	649	Mokosh_TypeI_MkoA	-	1112	False	False	2.4e-18	78.7	0.0	False	False	CAB4270290.1
GCA_903112645.1-Pla_CAEKDK010000002.1_i000_008948	-	706	Mokosh_TypeI_MkoA	-	1112	False	False	2.9e-23	95.0	0.0	False	False	CAB4270312.1
GCA_903112645.1-Pla_CAEKDK010000002.1_i000_008965	-	443	Mokosh_TypeI_MkoA	-	1112	False	False	2.6e-27	108.4	0.0	False	False	CAB4270329.1
GCA_903112645.1-Pla_CAEKDK010000002.1_i000_009011	-	702	Mokosh_TypeI_MkoA	-	1112	False	False	3.4000000000000003e-22	91.4	0.1	False	False	CAB4270375.1
GCA_903112645.1-Pla_CAEKDK010000002.1_i000_009066	-	527	Mokosh_TypeI_MkoA	-	1112	False	False	7.1e-23	93.7	0.0	False	False	CAB4270430.1
GCA_903112645.1-Pla_CAEKDK010000002.1_i000_009135	-	463	Mokosh_TypeI_MkoA	-	1112	False	False	1.5e-14	66.1	0.0	False	False	CAB4270499.1
GCA_903112645.1-Pla_CAEKDK010000002.1_i000_009143	-	391	Mokosh_TypeI_MkoA	-	1112	False	False	1.3e-11	56.4	0.0	False	False	CAB4270507.1
GCA_903112645.1-Pla_CAEKDK010000002.1_i000_009145	-	366	Mokosh_TypeI_MkoA	-	1112	False	False	2e-12	59.1	0.0	False	False	CAB4270509.1
GCA_903112645.1-Pla_CAEKDK010000002.1_i000_009146	-	454	Mokosh_TypeI_MkoA	-	1112	False	False	3.8e-11	54.9	0.0	False	False	CAB4270510.1
GCA_903112645.1-Pla_CAEKDK010000002.1_i000_009153	-	399	Mokosh_TypeI_MkoA	-	1112	False	False	3.1e-12	58.5	0.0	False	False	CAB4270517.1
GCA_903112645.1-Pla_CAEKDK010000002.1_i000_009267	-	375	Mokosh_TypeI_MkoA	-	1112	False	False	2.7e-17	75.2	0.0	False	False	CAB4270631.1
GCA_903112645.1-Pla_CAEKDK010000002.1_i000_009430	-	439	Mokosh_TypeI_MkoA	-	1112	False	False	6.2e-16	70.7	0.0	False	False	CAB4270794.1
GCA_903112645.1-Pla_CAEKDK010000002.1_i000_009432	-	314	Mokosh_TypeI_MkoA	-	1112	False	False	7.8e-07	40.6	0.0	False	False	CAB4270796.1
GCA_903112645.1-Pla_CAEKDK010000002.1_i000_009581	-	809	Mokosh_TypeI_MkoA	-	1112	False	False	5.2e-18	77.6	0.0	False	False	CAB4270945.1
GCA_903112645.1-Pla_CAEKDK010000002.1_i000_009583	-	721	Mokosh_TypeI_MkoA	-	1112	False	False	1.5e-14	66.2	0.0	False	False	CAB4270947.1
GCA_903112645.1-Pla_CAEKDK010000002.1_i000_009625	-	662	Mokosh_TypeI_MkoA	-	1112	False	False	3.5e-07	41.7	0.0	False	False	CAB4270989.1
GCA_903112645.1-Pla_CAEKDK010000002.1_i000_009655	-	841	Mokosh_TypeI_MkoA	-	1112	False	False	1.1e-23	96.4	0.0	False	False	CAB4271019.1
GCA_903112645.1-Pla_CAEKDK010000002.1_i000_009656	-	301	Mokosh_TypeI_MkoA	-	1112	False	False	7.399999999999999e-25	100.3	0.0	False	False	CAB4271020.1
GCA_903112645.1-Pla_CAEKDK010000002.1_i000_009694	-	226	Mokosh_TypeI_MkoA	-	1112	False	False	9.3e-24	96.6	0.0	False	False	CAB4271058.1
GCA_903112645.1-Pla_CAEKDK010000002.1_i000_009723	-	975	Mokosh_TypeI_MkoA	-	1112	False	False	2.3e-18	78.8	0.0	False	False	CAB4271087.1
GCA_903112645.1-Pla_CAEKDK010000002.1_i000_009724	-	611	Mokosh_TypeI_MkoA	-	1112	False	False	5.8e-12	57.6	0.0	False	False	CAB4271088.1
GCA_903112645.1-Pla_CAEKDK010000002.1_i000_009745	-	631	Mokosh_TypeI_MkoA	-	1112	False	False	6.4e-16	70.7	0.0	False	False	CAB4271109.1
GCA_903112645.1-Pla_CAEKDK010000002.1_i000_009824	-	200	Mokosh_TypeI_MkoA	-	1112	False	False	8.7e-11	53.7	0.0	False	False	CAB4271188.1
GCA_903112645.1-Pla_CAEKDK010000002.1_i000_009825	-	810	Mokosh_TypeI_MkoA	-	1112	False	False	3.1e-18	78.3	0.0	False	False	CAB4271189.1
GCA_903112645.1-Pla_CAEKDK010000002.1_i000_009851	-	1037	Mokosh_TypeI_MkoA	-	1112	False	False	5.6e-18	77.5	0.0	False	False	CAB4271215.1
GCA_903112645.1-Pla_CAEKDK010000002.1_i000_009901	-	1191	Mokosh_TypeI_MkoA	-	1112	False	False	1.8000000000000001e-22	92.4	0.0	False	False	CAB4271265.1
GCA_903112645.1-Pla_CAEKDK010000002.1_i000_009928	-	649	Mokosh_TypeI_MkoA	-	1112	False	False	1.5e-14	66.1	0.0	False	False	CAB4271292.1
GCA_903112645.1-Pla_CAEKDK010000002.1_i000_009950	-	986	Mokosh_TypeI_MkoA	-	1112	False	False	5.6e-18	77.5	0.0	False	False	CAB4271314.1
GCA_903112645.1-Pla_CAEKDK010000002.1_i000_009969	-	374	Mokosh_TypeI_MkoA	-	1112	False	False	4.6e-16	71.1	0.0	False	False	CAB4271333.1
GCA_903112645.1-Pla_CAEKDK010000002.1_i000_009970	-	1008	Mokosh_TypeI_MkoA	-	1112	False	False	5.5e-05	34.5	0.0	False	False	CAB4271334.1
GCA_903112645.1-Pla_CAEKDK010000002.1_i000_009993	-	533	Mokosh_TypeI_MkoA	-	1112	False	False	1.3e-21	89.5	0.0	False	False	CAB4271357.1
GCA_903112645.1-Pla_CAEKDK010000002.1_i000_010024	-	1203	Mokosh_TypeI_MkoA	-	1112	False	False	2.7e-18	78.6	0.0	False	False	CAB4271388.1
GCA_903112645.1-Pla_CAEKDK010000002.1_i000_010075	-	806	Mokosh_TypeI_MkoA	-	1112	False	False	5e-17	74.3	0.9	False	False	CAB4271439.1
GCA_903112645.1-Pla_CAEKDK010000002.1_i000_010082	-	900	Mokosh_TypeI_MkoA	-	1112	False	False	2.0000000000000002e-23	95.5	0.0	False	False	CAB4271446.1
GCA_903112645.1-Pla_CAEKDK010000002.1_i000_010107	-	820	Mokosh_TypeI_MkoA	-	1112	False	False	3.6e-16	71.5	0.0	False	False	CAB4271471.1
GCA_903112645.1-Pla_CAEKDK010000002.1_i000_010117	-	445	Mokosh_TypeI_MkoA	-	1112	False	False	8.7e-17	73.5	0.0	False	False	CAB4271481.1
GCA_903112645.1-Pla_CAEKDK010000002.1_i000_010161	-	866	Mokosh_TypeI_MkoA	-	1112	False	False	1.1e-13	63.2	0.0	False	False	CAB4271525.1
GCA_903112645.1-Pla_CAEKDK010000002.1_i000_010180	-	629	Mokosh_TypeI_MkoA	-	1112	False	False	1.4e-14	66.3	0.0	False	False	CAB4271544.1
GCA_903112645.1-Pla_CAEKDK010000002.1_i000_010291	-	587	Mokosh_TypeI_MkoA	-	1112	False	False	5.699999999999999e-24	97.3	0.0	False	False	CAB4271655.1
GCA_903112645.1-Pla_CAEKDK010000002.1_i000_010363	-	1338	Mokosh_TypeI_MkoA	-	1112	False	False	4.1e-21	87.9	0.0	False	False	CAB4271727.1
GCA_903112645.1-Pla_CAEKDK010000002.1_i000_010420	-	1001	Mokosh_TypeI_MkoA	-	1112	False	False	2.6e-12	58.7	0.0	False	False	CAB4271784.1
GCA_903112645.1-Pla_CAEKDK010000003.1_i000_010470	-	363	Mokosh_TypeI_MkoA	-	1112	False	False	7.9e-19	80.3	0.0	False	False	CAB4271834.1
GCA_903112645.1-Pla_CAEKDK010000003.1_i000_010492	-	410	Mokosh_TypeI_MkoA	-	1112	False	False	1.1e-18	79.9	0.0	False	False	CAB4271856.1
GCA_903112645.1-Pla_CAEKDK010000003.1_i000_010546	-	726	Mokosh_TypeI_MkoA	-	1112	False	False	2.5e-15	68.7	0.0	False	False	CAB4271910.1
GCA_903112645.1-Pla_CAEKDK010000003.1_i000_010560	-	663	Mokosh_TypeI_MkoA	-	1112	False	False	5.8e-18	77.4	0.0	False	False	CAB4271924.1
GCA_903112645.1-Pla_CAEKDK010000003.1_i000_010608	-	644	Mokosh_TypeI_MkoA	-	1112	False	False	3.7e-11	54.9	0.0	False	False	CAB4271972.1
GCA_903112645.1-Pla_CAEKDK010000003.1_i000_010706	-	2200	Mokosh_TypeI_MkoA	-	1112	False	False	1.3999999999999998e-68	245.1	15.9	False	False	CAB4272070.1
GCA_903112645.1-Pla_CAEKDK010000003.1_i000_010725	-	799	Mokosh_TypeI_MkoA	-	1112	False	False	6.5e-16	70.7	1.1	False	False	CAB4272089.1
GCA_903112645.1-Pla_CAEKDK010000003.1_i000_010726	-	671	Mokosh_TypeI_MkoA	-	1112	False	False	4.4e-10	51.3	0.0	False	False	CAB4272090.1
GCA_903112645.1-Pla_CAEKDK010000003.1_i000_010740	-	704	Mokosh_TypeI_MkoA	-	1112	False	False	5.1e-16	71.0	0.0	False	False	CAB4272104.1
GCA_903112645.1-Pla_CAEKDK010000003.1_i000_010817	-	717	Mokosh_TypeI_MkoA	-	1112	False	False	9.3e-18	76.8	0.0	False	False	CAB4272181.1
GCA_903112645.1-Pla_CAEKDK010000003.1_i000_010874	-	502	Mokosh_TypeI_MkoA	-	1112	False	False	3.7999999999999995e-24	97.9	0.0	False	False	CAB4272238.1
GCA_903112645.1-Pla_CAEKDK010000003.1_i000_010900	-	724	Mokosh_TypeI_MkoA	-	1112	False	False	1.9e-12	59.1	0.0	False	False	CAB4272264.1
GCA_903112645.1-Pla_CAEKDK010000003.1_i000_010916	-	479	Mokosh_TypeI_MkoA	-	1112	False	False	3.6e-17	74.8	0.0	False	False	CAB4272280.1
GCA_903112645.1-Pla_CAEKDK010000003.1_i000_010984	-	746	Mokosh_TypeI_MkoA	-	1112	False	False	2.9e-15	68.5	1.0	False	False	CAB4272348.1
GCA_903112645.1-Pla_CAEKDK010000003.1_i000_010995	-	475	Mokosh_TypeI_MkoA	-	1112	False	False	1.1e-07	43.4	0.0	False	False	CAB4272359.1
GCA_903112645.1-Pla_CAEKDK010000003.1_i000_011031	-	855	Mokosh_TypeI_MkoA	-	1112	False	False	1.4e-16	72.9	0.0	False	False	CAB4272395.1
GCA_903112645.1-Pla_CAEKDK010000003.1_i000_011054	-	771	Mokosh_TypeI_MkoA	-	1112	False	False	1.4e-13	62.9	0.0	False	False	CAB4272418.1
GCA_903112645.1-Pla_CAEKDK010000003.1_i000_011087	-	673	Mokosh_TypeI_MkoA	-	1112	False	False	9.2e-19	80.1	0.0	False	False	CAB4272451.1
GCA_903112645.1-Pla_CAEKDK010000003.1_i000_011088	-	836	Mokosh_TypeI_MkoA	-	1112	False	False	8.5e-13	60.3	0.0	False	False	CAB4272452.1
GCA_903112645.1-Pla_CAEKDK010000003.1_i000_011095	-	856	Mokosh_TypeI_MkoA	-	1112	False	False	7.7e-20	83.7	0.1	False	False	CAB4272459.1
GCA_903112645.1-Pla_CAEKDK010000003.1_i000_011098	-	902	Mokosh_TypeI_MkoA	-	1112	False	False	8.3e-12	57.1	0.0	False	False	CAB4272462.1
GCA_903112645.1-Pla_CAEKDK010000003.1_i000_011100	-	869	Mokosh_TypeI_MkoA	-	1112	False	False	1.1e-19	83.2	0.0	False	False	CAB4272464.1
GCA_903112645.1-Pla_CAEKDK010000003.1_i000_011101	-	893	Mokosh_TypeI_MkoA	-	1112	False	False	2.2e-16	72.2	0.0	False	False	CAB4272465.1
GCA_903112645.1-Pla_CAEKDK010000003.1_i000_011103	-	882	Mokosh_TypeI_MkoA	-	1112	False	False	8.6e-18	76.9	0.0	False	False	CAB4272467.1
GCA_903112645.1-Pla_CAEKDK010000003.1_i000_011104	-	884	Mokosh_TypeI_MkoA	-	1112	False	False	4.3e-17	74.6	0.0	False	False	CAB4272468.1
GCA_903112645.1-Pla_CAEKDK010000003.1_i000_011106	-	1636	Mokosh_TypeI_MkoA	-	1112	False	False	1.1000000000000002e-28	112.9	0.0	False	False	CAB4272470.1
GCA_903112645.1-Pla_CAEKDK010000003.1_i000_011107	-	878	Mokosh_TypeI_MkoA	-	1112	False	False	1.1e-16	73.2	0.0	False	False	CAB4272471.1
GCA_903112645.1-Pla_CAEKDK010000003.1_i000_011109	-	900	Mokosh_TypeI_MkoA	-	1112	False	False	3.8e-15	68.1	0.0	False	False	CAB4272473.1
GCA_903112645.1-Pla_CAEKDK010000003.1_i000_011126	-	766	Mokosh_TypeI_MkoA	-	1112	False	False	6.8e-08	44.1	0.0	False	False	CAB4272490.1
GCA_903112645.1-Pla_CAEKDK010000003.1_i000_011146	-	509	Mokosh_TypeI_MkoA	-	1112	False	False	2.5000000000000002e-22	91.9	0.0	False	False	CAB4272510.1
GCA_903112645.1-Pla_CAEKDK010000003.1_i000_011257	-	564	Mokosh_TypeI_MkoA	-	1112	False	False	1.1e-17	76.5	0.0	False	False	CAB4272621.1
GCA_903112645.1-Pla_CAEKDK010000003.1_i000_011271	-	823	Mokosh_TypeI_MkoA	-	1112	False	False	7.2e-18	77.1	0.0	False	False	CAB4272635.1
GCA_903112645.1-Pla_CAEKDK010000003.1_i000_011441	-	763	Mokosh_TypeI_MkoA	-	1112	False	False	5e-15	67.7	0.0	False	False	CAB4272805.1
GCA_903112645.1-Pla_CAEKDK010000003.1_i000_011472	-	311	Mokosh_TypeI_MkoA	-	1112	False	False	7.5e-19	80.4	0.0	False	False	CAB4272836.1
GCA_903112645.1-Pla_CAEKDK010000003.1_i000_011476	-	632	Mokosh_TypeI_MkoA	-	1112	False	False	1e-11	56.8	0.0	False	False	CAB4272840.1
GCA_903112645.1-Pla_CAEKDK010000003.1_i000_011560	-	396	Mokosh_TypeI_MkoA	-	1112	False	False	2.6e-19	81.9	0.0	False	False	CAB4272924.1
GCA_903112645.1-Pla_CAEKDK010000003.1_i000_011591	-	469	Mokosh_TypeI_MkoA	-	1112	False	False	8.1e-25	100.1	0.0	False	False	CAB4272955.1
GCA_903112645.1-Pla_CAEKDK010000003.1_i000_011603	-	717	Mokosh_TypeI_MkoA	-	1112	False	False	3.9e-09	48.2	0.0	False	False	CAB4272967.1
GCA_903112645.1-Pla_CAEKDK010000003.1_i000_011605	-	327	Mokosh_TypeI_MkoA	-	1112	False	False	1.9e-12	59.2	0.0	False	False	CAB4272969.1
GCA_903112645.1-Pla_CAEKDK010000003.1_i000_011606	-	339	Mokosh_TypeI_MkoA	-	1112	False	False	5.6e-14	64.3	0.0	False	False	CAB4272970.1
GCA_903112645.1-Pla_CAEKDK010000003.1_i000_011607	-	164	Mokosh_TypeI_MkoA	-	1112	False	False	5.3e-09	47.8	0.0	False	False	CAB4272971.1
GCA_903112645.1-Pla_CAEKDK010000003.1_i000_011619	-	185	Mokosh_TypeI_MkoA	-	1112	False	False	3.8e-09	48.2	0.0	False	False	CAB4272983.1
GCA_903112645.1-Pla_CAEKDK010000003.1_i000_011645	-	990	Mokosh_TypeI_MkoA	-	1112	False	False	1.4e-15	69.5	0.0	False	False	CAB4273009.1
GCA_903112645.1-Pla_CAEKDK010000003.1_i000_011676	-	701	Mokosh_TypeI_MkoA	-	1112	False	False	4.2e-20	84.5	0.0	False	False	CAB4273040.1
GCA_903112645.1-Pla_CAEKDK010000003.1_i000_011753	-	286	Mokosh_TypeI_MkoA	-	1112	False	False	8.2e-19	80.2	0.0	False	False	CAB4273117.1
GCA_903112645.1-Pla_CAEKDK010000003.1_i000_011784	-	397	Mokosh_TypeI_MkoA	-	1112	False	False	7.7e-17	73.7	0.0	False	False	CAB4273148.1
GCA_903112645.1-Pla_CAEKDK010000003.1_i000_011787	-	416	Mokosh_TypeI_MkoA	-	1112	False	False	9.8e-16	70.1	0.0	False	False	CAB4273151.1
GCA_903112645.1-Pla_CAEKDK010000003.1_i000_011970	-	1305	Mokosh_TypeI_MkoA	-	1112	False	False	2.8e-26	105.0	0.0	False	False	CAB4273334.1
GCA_903112645.1-Pla_CAEKDK010000003.1_i000_012111	-	707	Mokosh_TypeI_MkoA	-	1112	False	False	8.3e-20	83.5	0.0	False	False	CAB4273475.1
GCA_903112645.1-Pla_CAEKDK010000003.1_i000_012112	-	695	Mokosh_TypeI_MkoA	-	1112	False	False	3e-19	81.7	0.0	False	False	CAB4273476.1
GCA_903112645.1-Pla_CAEKDK010000003.1_i000_012269	-	791	Mokosh_TypeI_MkoA	-	1112	False	False	1.4000000000000002e-22	92.7	0.0	False	False	CAB4273633.1
GCA_903112645.1-Pla_CAEKDK010000003.1_i000_012286	-	680	Mokosh_TypeI_MkoA	-	1112	False	False	2e-08	45.8	0.0	False	False	CAB4273650.1
GCA_903112645.1-Pla_CAEKDK010000003.1_i000_012388	-	528	Mokosh_TypeI_MkoA	-	1112	False	False	7.5e-20	83.7	0.0	False	False	CAB4273752.1
GCA_903112645.1-Pla_CAEKDK010000003.1_i000_012435	-	954	Mokosh_TypeI_MkoA	-	1112	False	False	1.8e-16	72.5	0.0	False	False	CAB4273799.1
GCA_903112645.1-Pla_CAEKDK010000003.1_i000_012480	-	916	Mokosh_TypeI_MkoA	-	1112	False	False	5.5e-19	80.8	0.0	False	False	CAB4273844.1
GCA_903112645.1-Pla_CAEKDK010000003.1_i000_012486	-	604	Mokosh_TypeI_MkoA	-	1112	False	False	9.3e-21	86.7	0.0	False	False	CAB4273850.1
GCA_903112645.1-Pla_CAEKDK010000003.1_i000_012487	-	1091	Mokosh_TypeI_MkoA	-	1112	False	False	3.7e-21	88.0	0.0	False	False	CAB4273851.1
GCA_903112645.1-Pla_CAEKDK010000003.1_i000_012495	-	353	Mokosh_TypeI_MkoA	-	1112	False	False	1.8999999999999998e-24	98.9	0.0	False	False	CAB4273859.1
GCA_903112645.1-Pla_CAEKDK010000003.1_i000_012507	-	347	Mokosh_TypeI_MkoA	-	1112	False	False	2.2e-18	78.8	0.0	False	False	CAB4273871.1
GCA_903112645.1-Pla_CAEKDK010000003.1_i000_012519	-	561	Mokosh_TypeI_MkoA	-	1112	False	False	2.5e-24	98.5	0.0	False	False	CAB4273883.1
GCA_903112645.1-Pla_CAEKDK010000003.1_i000_012547	-	626	Mokosh_TypeI_MkoA	-	1112	False	False	9e-18	76.8	0.0	False	False	CAB4273911.1
GCA_903112645.1-Pla_CAEKDK010000003.1_i000_012563	-	513	Mokosh_TypeI_MkoA	-	1112	False	False	7.5e-21	87.0	0.0	False	False	CAB4273927.1
GCA_903112645.1-Pla_CAEKDK010000003.1_i000_012630	-	202	Mokosh_TypeI_MkoA	-	1112	False	False	4.9e-08	44.6	0.0	False	False	CAB4273994.1
GCA_903112645.1-Pla_CAEKDK010000003.1_i000_012756	-	837	Mokosh_TypeI_MkoA	-	1112	False	False	4.8e-10	51.2	0.0	False	False	CAB4274120.1
GCA_903112645.1-Pla_CAEKDK010000003.1_i000_012792	-	615	Mokosh_TypeI_MkoA	-	1112	False	False	5.2e-19	80.9	0.0	False	False	CAB4274156.1
GCA_903112645.1-Pla_CAEKDK010000003.1_i000_012793	-	609	Mokosh_TypeI_MkoA	-	1112	False	False	2.5e-18	78.7	0.0	False	False	CAB4274157.1
GCA_903112645.1-Pla_CAEKDK010000003.1_i000_012811	-	446	Mokosh_TypeI_MkoA	-	1112	False	False	1.7e-15	69.2	0.0	False	False	CAB4274175.1
GCA_903112645.1-Pla_CAEKDK010000003.1_i000_012897	-	671	Mokosh_TypeI_MkoA	-	1112	False	False	1.9e-17	75.8	0.0	False	False	CAB4274261.1
GCA_903112645.1-Pla_CAEKDK010000003.1_i000_012937	-	828	Mokosh_TypeI_MkoA	-	1112	False	False	8.4e-19	80.2	0.0	False	False	CAB4274301.1
GCA_903112645.1-Pla_CAEKDK010000003.1_i000_012942	-	744	Mokosh_TypeI_MkoA	-	1112	False	False	4.4e-16	71.2	0.0	False	False	CAB4274306.1
GCA_903112645.1-Pla_CAEKDK010000003.1_i000_012949	-	1030	Mokosh_TypeI_MkoA	-	1112	False	False	4.2e-18	77.9	0.0	False	False	CAB4274313.1
GCA_903112645.1-Pla_CAEKDK010000003.1_i000_013022	-	695	Mokosh_TypeI_MkoA	-	1112	False	False	1.5e-14	66.2	0.0	False	False	CAB4274386.1
GCA_903112645.1-Pla_CAEKDK010000003.1_i000_013114	-	298	Mokosh_TypeI_MkoA	-	1112	False	False	8.4e-19	80.2	0.0	False	False	CAB4274478.1
GCA_903112645.1-Pla_CAEKDK010000003.1_i000_013254	-	768	Mokosh_TypeI_MkoA	-	1112	False	False	1.1e-18	79.8	0.1	False	False	CAB4274618.1
GCA_903112645.1-Pla_CAEKDK010000003.1_i000_013291	-	623	Mokosh_TypeI_MkoA	-	1112	False	False	1e-13	63.3	0.0	False	False	CAB4274655.1
GCA_903112645.1-Pla_CAEKDK010000003.1_i000_013323	-	423	Mokosh_TypeI_MkoA	-	1112	False	False	1.9e-23	95.6	0.0	False	False	CAB4274687.1
GCA_903112645.1-Pla_CAEKDK010000003.1_i000_013440	-	686	Mokosh_TypeI_MkoA	-	1112	False	False	5.9e-23	94.0	0.0	False	False	CAB4274804.1
GCA_903112645.1-Pla_CAEKDK010000003.1_i000_013500	-	202	Mokosh_TypeI_MkoA	-	1112	False	False	6.7e-07	40.8	0.0	False	False	CAB4274864.1
GCA_903112645.1-Pla_CAEKDK010000003.1_i000_013524	-	470	Mokosh_TypeI_MkoA	-	1112	False	False	3.8e-11	54.9	0.0	False	False	CAB4274888.1
GCA_903112645.1-Pla_CAEKDK010000003.1_i000_013610	-	710	Mokosh_TypeI_MkoA	-	1112	False	False	2.2e-26	105.3	0.8	False	False	CAB4274974.1
GCA_903112645.1-Pla_CAEKDK010000003.1_i000_013615	-	515	Mokosh_TypeI_MkoA	-	1112	False	False	2.1999999999999996e-24	98.7	0.0	False	False	CAB4274979.1
GCA_903112645.1-Pla_CAEKDK010000003.1_i000_013689	-	478	Mokosh_TypeI_MkoA	-	1112	False	False	1.9e-14	65.8	0.0	False	False	CAB4275053.1
GCA_903112645.1-Pla_CAEKDK010000003.1_i000_013709	-	475	Mokosh_TypeI_MkoA	-	1112	False	False	1.8e-15	69.2	0.0	False	False	CAB4275073.1
GCA_903112645.1-Pla_CAEKDK010000003.1_i000_013733	-	525	Mokosh_TypeI_MkoA	-	1112	False	False	6.1e-12	57.5	0.0	False	False	CAB4275097.1
GCA_903112645.1-Pla_CAEKDK010000003.1_i000_013742	-	604	Mokosh_TypeI_MkoA	-	1112	False	False	4.5e-12	57.9	0.0	False	False	CAB4275106.1
GCA_903112645.1-Pla_CAEKDK010000003.1_i000_013802	-	633	Mokosh_TypeI_MkoA	-	1112	False	False	1.3e-11	56.4	0.0	False	False	CAB4275166.1
GCA_903112645.1-Pla_CAEKDK010000003.1_i000_013809	-	586	Mokosh_TypeI_MkoA	-	1112	False	False	1.3e-19	82.9	0.0	False	False	CAB4275173.1
GCA_903112645.1-Pla_CAEKDK010000003.1_i000_013824	-	389	Mokosh_TypeI_MkoA	-	1112	False	False	2.4e-25	101.9	0.0	False	False	CAB4275188.1
GCA_903112645.1-Pla_CAEKDK010000003.1_i000_013852	-	674	Mokosh_TypeI_MkoA	-	1112	False	False	2.2e-19	82.1	0.2	False	False	CAB4275216.1
GCA_903112645.1-Pla_CAEKDK010000003.1_i000_013865	-	409	Mokosh_TypeI_MkoA	-	1112	False	False	2.1e-18	78.9	0.0	False	False	CAB4275229.1
GCA_903112645.1-Pla_CAEKDK010000003.1_i000_013881	-	613	Mokosh_TypeI_MkoA	-	1112	False	False	6.9e-18	77.2	0.0	False	False	CAB4275245.1
GCA_903112645.1-Pla_CAEKDK010000003.1_i000_013931	-	518	Mokosh_TypeI_MkoA	-	1112	False	False	2.8e-18	78.5	0.0	False	False	CAB4275295.1
GCA_903112645.1-Pla_CAEKDK010000003.1_i000_013950	-	653	Mokosh_TypeI_MkoA	-	1112	False	False	8.9e-05	33.8	0.0	False	False	CAB4275314.1
GCA_903112645.1-Pla_CAEKDK010000003.1_i000_013960	-	405	Mokosh_TypeI_MkoA	-	1112	False	False	2.8e-26	105.0	0.0	False	False	CAB4275324.1
GCA_903112645.1-Pla_CAEKDK010000003.1_i000_014059	-	696	Mokosh_TypeI_MkoA	-	1112	False	False	2.4e-16	72.1	0.0	False	False	CAB4275423.1
GCA_903112645.1-Pla_CAEKDK010000003.1_i000_014125	-	408	Mokosh_TypeI_MkoA	-	1112	False	False	2.6e-15	68.7	0.0	False	False	CAB4275489.1
GCA_903112645.1-Pla_CAEKDK010000003.1_i000_014166	-	380	Mokosh_TypeI_MkoA	-	1112	False	False	3.8e-15	68.1	0.0	False	False	CAB4275530.1
GCA_903112645.1-Pla_CAEKDK010000004.1_i000_014221	-	616	Mokosh_TypeI_MkoA	-	1112	False	False	3.3e-14	65.0	0.0	False	False	CAB4275585.1
GCA_903112645.1-Pla_CAEKDK010000004.1_i000_014325	-	373	Mokosh_TypeI_MkoA	-	1112	False	False	1.2e-29	116.1	0.0	False	False	CAB4275689.1
GCA_903112645.1-Pla_CAEKDK010000004.1_i000_014360	-	705	Mokosh_TypeI_MkoA	-	1112	False	False	1.6e-20	85.9	0.0	False	False	CAB4275724.1
GCA_903112645.1-Pla_CAEKDK010000004.1_i000_014364	-	604	Mokosh_TypeI_MkoA	-	1112	False	False	7.2e-11	53.9	0.0	False	False	CAB4275728.1
GCA_903112645.1-Pla_CAEKDK010000004.1_i000_014382	-	447	Mokosh_TypeI_MkoA	-	1112	False	False	7.1e-14	63.9	0.0	False	False	CAB4275746.1
GCA_903112645.1-Pla_CAEKDK010000004.1_i000_014400	-	653	Mokosh_TypeI_MkoA	-	1112	False	False	1.5000000000000002e-22	92.6	0.0	False	False	CAB4275764.1
GCA_903112645.1-Pla_CAEKDK010000004.1_i000_014434	-	410	Mokosh_TypeI_MkoA	-	1112	False	False	5.8e-15	67.5	0.0	False	False	CAB4275798.1
GCA_903112645.1-Pla_CAEKDK010000004.1_i000_014462	-	554	Mokosh_TypeI_MkoA	-	1112	False	False	1.7e-21	89.1	0.0	False	False	CAB4275826.1
GCA_903112645.1-Pla_CAEKDK010000004.1_i000_014490	-	670	Mokosh_TypeI_MkoA	-	1112	False	False	4.600000000000001e-22	91.0	0.0	False	False	CAB4275854.1
GCA_903112645.1-Pla_CAEKDK010000004.1_i000_014498	-	666	Mokosh_TypeI_MkoA	-	1112	False	False	7.5e-23	93.6	0.0	False	False	CAB4275862.1
GCA_903112645.1-Pla_CAEKDK010000004.1_i000_014499	-	666	Mokosh_TypeI_MkoA	-	1112	False	False	6.2e-22	90.6	0.0	False	False	CAB4275863.1
GCA_903112645.1-Pla_CAEKDK010000004.1_i000_014500	-	609	Mokosh_TypeI_MkoA	-	1112	False	False	9.7e-20	83.3	0.0	False	False	CAB4275864.1
GCA_903112645.1-Pla_CAEKDK010000004.1_i000_014501	-	666	Mokosh_TypeI_MkoA	-	1112	False	False	2.4e-23	95.3	0.0	False	False	CAB4275865.1
GCA_903112645.1-Pla_CAEKDK010000004.1_i000_014502	-	641	Mokosh_TypeI_MkoA	-	1112	False	False	1.2e-13	63.1	0.0	False	False	CAB4275866.1
GCA_903112645.1-Pla_CAEKDK010000004.1_i000_014506	-	972	Mokosh_TypeI_MkoA	-	1112	False	False	5.9e-25	100.6	0.0	False	False	CAB4275870.1
GCA_903112645.1-Pla_CAEKDK010000004.1_i000_014507	-	507	Mokosh_TypeI_MkoA	-	1112	False	False	1.4e-11	56.3	0.0	False	False	CAB4275871.1
GCA_903112645.1-Pla_CAEKDK010000004.1_i000_014511	-	654	Mokosh_TypeI_MkoA	-	1112	False	False	3.9e-18	78.0	0.0	False	False	CAB4275875.1
GCA_903112645.1-Pla_CAEKDK010000004.1_i000_014512	-	691	Mokosh_TypeI_MkoA	-	1112	False	False	4.2e-21	87.8	0.0	False	False	CAB4275876.1
GCA_903112645.1-Pla_CAEKDK010000004.1_i000_014524	-	429	Mokosh_TypeI_MkoA	-	1112	False	False	7.4e-18	77.1	0.0	False	False	CAB4275888.1
GCA_903112645.1-Pla_CAEKDK010000004.1_i000_014539	-	473	Mokosh_TypeI_MkoA	-	1112	False	False	2.2e-20	85.4	0.0	False	False	CAB4275903.1
GCA_903112645.1-Pla_CAEKDK010000004.1_i000_014541	-	844	Mokosh_TypeI_MkoA	-	1112	False	False	1.3e-19	82.9	0.0	False	False	CAB4275905.1
GCA_903112645.1-Pla_CAEKDK010000004.1_i000_014543	-	841	Mokosh_TypeI_MkoA	-	1112	False	False	4.3e-21	87.8	0.0	False	False	CAB4275907.1
GCA_903112645.1-Pla_CAEKDK010000004.1_i000_014544	-	773	Mokosh_TypeI_MkoA	-	1112	False	False	1.7e-20	85.9	0.0	False	False	CAB4275908.1
GCA_903112645.1-Pla_CAEKDK010000004.1_i000_014545	-	809	Mokosh_TypeI_MkoA	-	1112	False	False	7.2e-19	80.4	0.0	False	False	CAB4275909.1
GCA_903112645.1-Pla_CAEKDK010000004.1_i000_014624	-	791	Mokosh_TypeI_MkoA	-	1112	False	False	6.1e-10	50.9	0.0	False	False	CAB4275988.1
GCA_903112645.1-Pla_CAEKDK010000004.1_i000_014692	-	450	Mokosh_TypeI_MkoA	-	1112	False	False	1.7e-19	82.5	0.0	False	False	CAB4276056.1
GCA_903112645.1-Pla_CAEKDK010000004.1_i000_014740	-	696	Mokosh_TypeI_MkoA	-	1112	False	False	4.9e-18	77.7	0.0	False	False	CAB4276104.1
GCA_903112645.1-Pla_CAEKDK010000004.1_i000_014743	-	490	Mokosh_TypeI_MkoA	-	1112	False	False	4.8e-29	114.1	0.0	False	False	CAB4276107.1
GCA_903112645.1-Pla_CAEKDK010000004.1_i000_014788	-	995	Mokosh_TypeI_MkoA	-	1112	False	False	3.1e-19	81.6	0.0	False	False	CAB4276152.1
GCA_903112645.1-Pla_CAEKDK010000004.1_i000_014789	-	331	Mokosh_TypeI_MkoA	-	1112	False	False	1.4e-09	49.7	0.0	False	False	CAB4276153.1
GCA_903112645.1-Pla_CAEKDK010000004.1_i000_014886	-	702	Mokosh_TypeI_MkoA	-	1112	False	False	1.3e-06	39.8	0.0	False	False	CAB4276250.1
GCA_903112645.1-Pla_CAEKDK010000004.1_i000_014889	-	464	Mokosh_TypeI_MkoA	-	1112	False	False	1.0000000000000001e-28	113.0	0.0	False	False	CAB4276253.1
GCA_903112645.1-Pla_CAEKDK010000004.1_i000_014890	-	486	Mokosh_TypeI_MkoA	-	1112	False	False	5.4e-29	114.0	0.0	False	False	CAB4276254.1
GCA_903112645.1-Pla_CAEKDK010000004.1_i000_014891	-	682	Mokosh_TypeI_MkoA	-	1112	False	False	4.7e-07	41.3	0.0	False	False	CAB4276255.1
GCA_903112645.1-Pla_CAEKDK010000004.1_i000_014899	-	379	Mokosh_TypeI_MkoA	-	1112	False	False	3.3e-15	68.3	0.0	False	False	CAB4276263.1
GCA_903112645.1-Pla_CAEKDK010000004.1_i000_014900	-	608	Mokosh_TypeI_MkoA	-	1112	False	False	1.8e-12	59.3	0.0	False	False	CAB4276264.1
GCA_903112645.1-Pla_CAEKDK010000004.1_i000_014947	-	1010	Mokosh_TypeI_MkoA	-	1112	False	False	7.1e-20	83.8	0.0	False	False	CAB4276311.1
GCA_903112645.1-Pla_CAEKDK010000004.1_i000_014948	-	1017	Mokosh_TypeI_MkoA	-	1112	False	False	4.7e-19	81.1	0.0	False	False	CAB4276312.1
GCA_903112645.1-Pla_CAEKDK010000004.1_i000_014949	-	937	Mokosh_TypeI_MkoA	-	1112	False	False	6.3e-18	77.3	0.0	False	False	CAB4276313.1
GCA_903112645.1-Pla_CAEKDK010000004.1_i000_014957	-	671	Mokosh_TypeI_MkoA	-	1112	False	False	1.7e-24	99.1	0.0	False	False	CAB4276321.1
GCA_903112645.1-Pla_CAEKDK010000004.1_i000_015023	-	1158	Mokosh_TypeI_MkoA	-	1112	False	False	3.1e-22	91.6	0.0	False	False	CAB4276387.1
GCA_903112645.1-Pla_CAEKDK010000004.1_i000_015133	-	458	Mokosh_TypeI_MkoA	-	1112	False	False	2.5e-24	98.5	0.0	False	False	CAB4276497.1
GCA_903112645.1-Pla_CAEKDK010000004.1_i000_015171	-	460	Mokosh_TypeI_MkoA	-	1112	False	False	1.2e-14	66.5	0.0	False	False	CAB4276535.1
GCA_903112645.1-Pla_CAEKDK010000004.1_i000_015202	-	1093	Mokosh_TypeI_MkoA	-	1112	False	False	4e-07	41.5	0.0	False	False	CAB4276566.1
GCA_903112645.1-Pla_CAEKDK010000004.1_i000_015262	-	541	Mokosh_TypeI_MkoA	-	1112	False	False	2.6e-08	45.5	0.0	False	False	CAB4276626.1
GCA_903112645.1-Pla_CAEKDK010000004.1_i000_015266	-	562	Mokosh_TypeI_MkoA	-	1112	False	False	3.2e-18	78.3	0.0	False	False	CAB4276630.1
GCA_903112645.1-Pla_CAEKDK010000004.1_i000_015427	-	1334	Mokosh_TypeI_MkoA	-	1112	False	False	6.7e-18	77.2	0.0	False	False	CAB4276791.1
GCA_903112645.1-Pla_CAEKDK010000004.1_i000_015494	-	1263	Mokosh_TypeI_MkoA	-	1112	False	False	4.3e-20	84.5	0.0	False	False	CAB4276858.1
GCA_903112645.1-Pla_CAEKDK010000004.1_i000_015508	-	986	Mokosh_TypeI_MkoA	-	1112	False	False	7.7e-18	77.0	0.0	False	False	CAB4276872.1
GCA_903112645.1-Pla_CAEKDK010000004.1_i000_015514	-	86	Mokosh_TypeI_MkoA	-	1112	False	False	2.8e-05	35.5	0.1	False	False	CAB4276878.1
GCA_903112645.1-Pla_CAEKDK010000004.1_i000_015535	-	570	Mokosh_TypeI_MkoA	-	1112	False	False	5.6e-17	74.2	0.0	False	False	CAB4276899.1
GCA_903112645.1-Pla_CAEKDK010000004.1_i000_015612	-	1243	Mokosh_TypeI_MkoA	-	1112	False	False	3.7e-20	84.7	0.0	False	False	CAB4276976.1
GCA_903112645.1-Pla_CAEKDK010000004.1_i000_015613	-	437	Mokosh_TypeI_MkoA	-	1112	False	False	5.4e-21	87.5	0.0	False	False	CAB4276977.1
GCA_903112645.1-Pla_CAEKDK010000004.1_i000_015648	-	768	Mokosh_TypeI_MkoA	-	1112	False	False	1.9e-18	79.0	0.0	False	False	CAB4277012.1
GCA_903112645.1-Pla_CAEKDK010000004.1_i000_015649	-	809	Mokosh_TypeI_MkoA	-	1112	False	False	3.3e-18	78.3	0.0	False	False	CAB4277013.1
GCA_903112645.1-Pla_CAEKDK010000004.1_i000_015661	-	421	Mokosh_TypeI_MkoA	-	1112	False	False	6.9e-17	73.9	0.0	False	False	CAB4277025.1
GCA_903112645.1-Pla_CAEKDK010000004.1_i000_015662	-	1533	Mokosh_TypeI_MkoA	-	1112	False	False	2.7e-37	141.4	0.0	False	False	CAB4277026.1
GCA_903112645.1-Pla_CAEKDK010000004.1_i000_015736	-	407	Mokosh_TypeI_MkoA	-	1112	False	False	2.8e-20	85.1	0.0	False	False	CAB4277100.1
GCA_903112645.1-Pla_CAEKDK010000004.1_i000_015750	-	497	Mokosh_TypeI_MkoA	-	1112	False	False	1.6e-13	62.7	0.0	False	False	CAB4277114.1
GCA_903112645.1-Pla_CAEKDK010000004.1_i000_015751	-	1091	Mokosh_TypeI_MkoA	-	1112	False	False	8.1e-18	77.0	0.0	False	False	CAB4277115.1
GCA_903112645.1-Pla_CAEKDK010000004.1_i000_015815	-	354	Mokosh_TypeI_MkoA	-	1112	False	False	7e-20	83.8	0.0	False	False	CAB4277179.1
GCA_903112645.1-Pla_CAEKDK010000004.1_i000_015827	-	597	Mokosh_TypeI_MkoA	-	1112	False	False	8.1e-20	83.6	0.0	False	False	CAB4277191.1
GCA_903112645.1-Pla_CAEKDK010000004.1_i000_015863	-	1129	Mokosh_TypeI_MkoA	-	1112	False	False	2.5e-11	55.5	0.0	False	False	CAB4277227.1
GCA_903112645.1-Pla_CAEKDK010000004.1_i000_016002	-	428	Mokosh_TypeI_MkoA	-	1112	False	False	2.6e-20	85.2	0.0	False	False	CAB4277366.1
GCA_903112645.1-Pla_CAEKDK010000004.1_i000_016106	-	698	Mokosh_TypeI_MkoA	-	1112	False	False	2.7e-23	95.1	4.8	False	False	CAB4277470.1
GCA_903112645.1-Pla_CAEKDK010000004.1_i000_016112	-	1052	Mokosh_TypeI_MkoA	-	1112	False	False	8.6e-21	86.8	0.0	False	False	CAB4277476.1
GCA_903112645.1-Pla_CAEKDK010000004.1_i000_016148	-	704	Mokosh_TypeI_MkoA	-	1112	False	False	4.3e-20	84.5	0.0	False	False	CAB4277512.1
GCA_903112645.1-Pla_CAEKDK010000004.1_i000_016230	-	840	Mokosh_TypeI_MkoA	-	1112	False	False	1.8e-17	75.8	0.0	False	False	CAB4277594.1
GCA_903112645.1-Pla_CAEKDK010000004.1_i000_016321	-	429	Mokosh_TypeI_MkoA	-	1112	False	False	3e-23	94.9	0.1	False	False	CAB4277685.1
GCA_903112645.1-Pla_CAEKDK010000004.1_i000_016417	-	394	Mokosh_TypeI_MkoA	-	1112	False	False	6.5e-18	77.3	0.0	False	False	CAB4277781.1
GCA_903112645.1-Pla_CAEKDK010000004.1_i000_016460	-	353	Mokosh_TypeI_MkoA	-	1112	False	False	1.3e-20	86.2	0.0	False	False	CAB4277824.1
GCA_903112645.1-Pla_CAEKDK010000004.1_i000_016523	-	736	Mokosh_TypeI_MkoA	-	1112	False	False	1.5e-19	82.7	0.0	False	False	CAB4277887.1
GCA_903112645.1-Pla_CAEKDK010000004.1_i000_016571	-	302	Mokosh_TypeI_MkoA	-	1112	False	False	2.1e-17	75.6	0.0	False	False	CAB4277935.1
GCA_903112645.1-Pla_CAEKDK010000004.1_i000_016572	-	605	Mokosh_TypeI_MkoA	-	1112	False	False	2.9e-16	71.8	0.0	False	False	CAB4277936.1
GCA_903112645.1-Pla_CAEKDK010000004.1_i000_016580	-	289	Mokosh_TypeI_MkoA	-	1112	False	False	6.400000000000001e-23	93.8	0.0	False	False	CAB4277944.1
GCA_903112645.1-Pla_CAEKDK010000004.1_i000_016586	-	829	Mokosh_TypeI_MkoA	-	1112	False	False	2.5e-10	52.1	0.0	False	False	CAB4277950.1
GCA_903112645.1-Pla_CAEKDK010000004.1_i000_016627	-	398	Mokosh_TypeI_MkoA	-	1112	False	False	5e-16	71.0	0.0	False	False	CAB4277991.1
GCA_903112645.1-Pla_CAEKDK010000004.1_i000_016796	-	248	Mokosh_TypeI_MkoA	-	1112	False	False	1.2e-16	73.1	0.0	False	False	CAB4278160.1
GCA_903112645.1-Pla_CAEKDK010000004.1_i000_016931	-	902	Mokosh_TypeI_MkoA	-	1112	False	False	2.1e-10	52.4	0.0	False	False	CAB4278295.1
GCA_903112645.1-Pla_CAEKDK010000004.1_i000_017033	-	533	Mokosh_TypeI_MkoA	-	1112	False	False	7.1e-24	97.0	0.0	False	False	CAB4278397.1
GCA_903112645.1-Pla_CAEKDK010000004.1_i000_017168	-	745	Mokosh_TypeI_MkoA	-	1112	False	False	3.599999999999999e-24	98.0	0.0	False	False	CAB4278532.1
GCA_903112645.1-Pla_CAEKDK010000004.1_i000_017227	-	601	Mokosh_TypeI_MkoA	-	1112	False	False	2.9e-11	55.3	0.1	False	False	CAB4278591.1
GCA_903112645.1-Pla_CAEKDK010000004.1_i000_017356	-	534	Mokosh_TypeI_MkoA	-	1112	False	False	1.4e-21	89.4	0.0	False	False	CAB4278720.1
GCA_903112645.1-Pla_CAEKDK010000005.1_i000_017436	-	672	Mokosh_TypeI_MkoA	-	1112	False	False	2.6e-15	68.6	0.0	False	False	CAB4278800.1
GCA_903112645.1-Pla_CAEKDK010000005.1_i000_017457	-	315	Mokosh_TypeI_MkoA	-	1112	False	False	1.7e-21	89.2	0.0	False	False	CAB4278821.1
GCA_903112645.1-Pla_CAEKDK010000005.1_i000_017505	-	901	Mokosh_TypeI_MkoA	-	1112	False	False	5.1e-18	77.6	0.1	False	False	CAB4278869.1
GCA_903112645.1-Pla_CAEKDK010000005.1_i000_017545	-	367	Mokosh_TypeI_MkoA	-	1112	False	False	5.1e-16	71.0	0.0	False	False	CAB4278909.1
GCA_903112645.1-Pla_CAEKDK010000005.1_i000_017546	-	416	Mokosh_TypeI_MkoA	-	1112	False	False	3.9e-21	88.0	0.0	False	False	CAB4278910.1
GCA_903112645.1-Pla_CAEKDK010000005.1_i000_017548	-	407	Mokosh_TypeI_MkoA	-	1112	False	False	8.8e-21	86.8	0.0	False	False	CAB4278912.1
GCA_903112645.1-Pla_CAEKDK010000005.1_i000_017567	-	420	Mokosh_TypeI_MkoA	-	1112	False	False	7.4e-16	70.5	0.0	False	False	CAB4278931.1
GCA_903112645.1-Pla_CAEKDK010000005.1_i000_017647	-	454	Mokosh_TypeI_MkoA	-	1112	False	False	4.7e-23	94.3	0.0	False	False	CAB4279011.1
GCA_903112645.1-Pla_CAEKDK010000005.1_i000_017699	-	283	Mokosh_TypeI_MkoA	-	1112	False	False	0.00073	30.8	0.0	False	False	CAB4279063.1
GCA_903112645.1-Pla_CAEKDK010000005.1_i000_017700	-	518	Mokosh_TypeI_MkoA	-	1112	False	False	9.8e-12	56.8	0.0	False	False	CAB4279064.1
GCA_903112645.1-Pla_CAEKDK010000005.1_i000_017779	-	408	Mokosh_TypeI_MkoA	-	1112	False	False	7.7e-19	80.3	0.0	False	False	CAB4279143.1
GCA_903112645.1-Pla_CAEKDK010000005.1_i000_017784	-	344	Mokosh_TypeI_MkoA	-	1112	False	False	2.2e-22	92.1	0.0	False	False	CAB4279148.1
GCA_903112645.1-Pla_CAEKDK010000005.1_i000_017972	-	1281	Mokosh_TypeI_MkoA	-	1112	False	False	3.2000000000000003e-80	283.6	0.1	False	False	CAB4279336.1
GCA_903112645.1-Pla_CAEKDK010000005.1_i000_017998	-	389	Mokosh_TypeI_MkoA	-	1112	False	False	5.2e-16	71.0	0.0	False	False	CAB4279362.1
GCA_903112645.1-Pla_CAEKDK010000005.1_i000_018024	-	339	Mokosh_TypeI_MkoA	-	1112	False	False	1e-21	89.9	0.0	False	False	CAB4279388.1
GCA_903112645.1-Pla_CAEKDK010000005.1_i000_018067	-	901	Mokosh_TypeI_MkoA	-	1112	False	False	1e-09	50.1	0.0	False	False	CAB4279431.1
GCA_903112645.1-Pla_CAEKDK010000005.1_i000_018152	-	314	Mokosh_TypeI_MkoA	-	1112	False	False	1.5e-17	76.1	0.0	False	False	CAB4279516.1
GCA_903112645.1-Pla_CAEKDK010000005.1_i000_018158	-	318	Mokosh_TypeI_MkoA	-	1112	False	False	1e-16	73.3	0.0	False	False	CAB4279522.1
GCA_903112645.1-Pla_CAEKDK010000005.1_i000_018286	-	681	Mokosh_TypeI_MkoA	-	1112	False	False	3.2e-12	58.4	0.0	False	False	CAB4279650.1
GCA_903112645.1-Pla_CAEKDK010000005.1_i000_018335	-	907	Mokosh_TypeI_MkoA	-	1112	False	False	1e-11	56.7	0.0	False	False	CAB4279699.1
GCA_903112645.1-Pla_CAEKDK010000005.1_i000_018432	-	634	Mokosh_TypeI_MkoA	-	1112	False	False	4e-05	34.9	0.0	False	False	CAB4279796.1
GCA_903112645.1-Pla_CAEKDK010000005.1_i000_018443	-	522	Mokosh_TypeI_MkoA	-	1112	False	False	1.8e-21	89.1	0.0	False	False	CAB4279807.1
GCA_903112645.1-Pla_CAEKDK010000005.1_i000_018480	-	693	Mokosh_TypeI_MkoA	-	1112	False	False	6e-22	90.6	0.0	False	False	CAB4279844.1
GCA_903112645.1-Pla_CAEKDK010000005.1_i000_018545	-	488	Mokosh_TypeI_MkoA	-	1112	False	False	3.9e-10	51.5	0.0	False	False	CAB4279909.1
GCA_903112645.1-Pla_CAEKDK010000005.1_i000_018573	-	890	Mokosh_TypeI_MkoA	-	1112	False	False	5.0999999999999995e-24	97.5	0.0	False	False	CAB4279937.1
GCA_903112645.1-Pla_CAEKDK010000005.1_i000_018606	-	376	Mokosh_TypeI_MkoA	-	1112	False	False	2.3e-17	75.4	0.0	False	False	CAB4279970.1
GCA_903112645.1-Pla_CAEKDK010000005.1_i000_018676	-	1314	Mokosh_TypeI_MkoA	-	1112	False	False	6.5e-20	83.9	0.0	False	False	CAB4280040.1
GCA_903112645.1-Pla_CAEKDK010000005.1_i000_018714	-	699	Mokosh_TypeI_MkoA	-	1112	False	False	1.3e-12	59.7	0.0	False	False	CAB4280078.1
GCA_903112645.1-Pla_CAEKDK010000005.1_i000_018725	-	719	Mokosh_TypeI_MkoA	-	1112	False	False	5.2e-20	84.2	0.0	False	False	CAB4280089.1
GCA_903112645.1-Pla_CAEKDK010000005.1_i000_018749	-	796	Mokosh_TypeI_MkoA	-	1112	False	False	2.2e-15	68.9	0.0	False	False	CAB4280113.1
GCA_903112645.1-Pla_CAEKDK010000005.1_i000_018752	-	630	Mokosh_TypeI_MkoA	-	1112	False	False	3.2e-16	71.7	0.0	False	False	CAB4280116.1
GCA_903112645.1-Pla_CAEKDK010000005.1_i000_018891	-	654	Mokosh_TypeI_MkoA	-	1112	False	False	1.2e-19	83.0	0.0	False	False	CAB4280255.1
GCA_903112645.1-Pla_CAEKDK010000005.1_i000_018909	-	730	Mokosh_TypeI_MkoA	-	1112	False	False	4.8e-18	77.7	0.0	False	False	CAB4280273.1
GCA_903112645.1-Pla_CAEKDK010000005.1_i000_019001	-	475	Mokosh_TypeI_MkoA	-	1112	False	False	1.5e-21	89.3	0.0	False	False	CAB4280365.1
GCA_903112645.1-Pla_CAEKDK010000005.1_i000_019071	-	559	Mokosh_TypeI_MkoA	-	1112	False	False	4.3e-21	87.8	0.0	False	False	CAB4280435.1
GCA_903112645.1-Pla_CAEKDK010000005.1_i000_019177	-	675	Mokosh_TypeI_MkoA	-	1112	False	False	3.4e-21	88.1	0.0	False	False	CAB4280541.1
GCA_903112645.1-Pla_CAEKDK010000005.1_i000_019230	-	307	Mokosh_TypeI_MkoA	-	1112	False	False	1.5999999999999998e-25	102.5	0.0	False	False	CAB4280594.1
GCA_903112645.1-Pla_CAEKDK010000005.1_i000_019231	-	804	Mokosh_TypeI_MkoA	-	1112	False	False	3.7e-16	71.5	0.0	False	False	CAB4280595.1
GCA_903112645.1-Pla_CAEKDK010000005.1_i000_019232	-	442	Mokosh_TypeI_MkoA	-	1112	False	False	1e-16	73.3	0.0	False	False	CAB4280596.1
GCA_903112645.1-Pla_CAEKDK010000005.1_i000_019239	-	687	Mokosh_TypeI_MkoA	-	1112	False	False	2.2e-17	75.5	0.0	False	False	CAB4280603.1
GCA_903112645.1-Pla_CAEKDK010000005.1_i000_019242	-	687	Mokosh_TypeI_MkoA	-	1112	False	False	9.9e-15	66.7	0.0	False	False	CAB4280606.1
GCA_903112645.1-Pla_CAEKDK010000005.1_i000_019243	-	804	Mokosh_TypeI_MkoA	-	1112	False	False	1.6e-14	66.0	0.0	False	False	CAB4280607.1
GCA_903112645.1-Pla_CAEKDK010000005.1_i000_019292	-	629	Mokosh_TypeI_MkoA	-	1112	False	False	1.1e-18	79.8	0.0	False	False	CAB4280656.1
GCA_903112645.1-Pla_CAEKDK010000005.1_i000_019318	-	433	Mokosh_TypeI_MkoA	-	1112	False	False	1.1e-14	66.5	0.0	False	False	CAB4280682.1
GCA_903112645.1-Pla_CAEKDK010000005.1_i000_019324	-	633	Mokosh_TypeI_MkoA	-	1112	False	False	4.1e-18	78.0	0.0	False	False	CAB4280688.1
GCA_903112645.1-Pla_CAEKDK010000005.1_i000_019331	-	375	Mokosh_TypeI_MkoA	-	1112	False	False	2.6e-27	108.4	0.0	False	False	CAB4280695.1
GCA_903112645.1-Pla_CAEKDK010000005.1_i000_019337	-	673	Mokosh_TypeI_MkoA	-	1112	False	False	8.7e-19	80.2	0.0	False	False	CAB4280701.1
GCA_903112645.1-Pla_CAEKDK010000005.1_i000_019363	-	621	Mokosh_TypeI_MkoA	-	1112	False	False	2.8e-20	85.1	0.0	False	False	CAB4280727.1
GCA_903112645.1-Pla_CAEKDK010000005.1_i000_019383	-	1118	Mokosh_TypeI_MkoA	-	1112	False	False	6.4e-18	77.3	0.0	False	False	CAB4280747.1
GCA_903112645.1-Pla_CAEKDK010000005.1_i000_019401	-	651	Mokosh_TypeI_MkoA	-	1112	False	False	7.1e-17	73.8	0.0	False	False	CAB4280765.1
GCA_903112645.1-Pla_CAEKDK010000005.1_i000_019443	-	351	Mokosh_TypeI_MkoA	-	1112	False	False	1.4999999999999998e-29	115.8	0.0	False	False	CAB4280807.1
GCA_903112645.1-Pla_CAEKDK010000005.1_i000_019451	-	385	Mokosh_TypeI_MkoA	-	1112	False	False	2.1999999999999997e-25	102.0	0.0	False	False	CAB4280815.1
GCA_903112645.1-Pla_CAEKDK010000005.1_i000_019467	-	613	Mokosh_TypeI_MkoA	-	1112	False	False	2.3e-06	39.0	0.0	False	False	CAB4280831.1
GCA_903112645.1-Pla_CAEKDK010000005.1_i000_019515	-	469	Mokosh_TypeI_MkoA	-	1112	False	False	6.3999999999999995e-24	97.2	0.0	False	False	CAB4280879.1
GCA_903112645.1-Pla_CAEKDK010000005.1_i000_019545	-	548	Mokosh_TypeI_MkoA	-	1112	False	False	1.8000000000000001e-22	92.4	0.0	False	False	CAB4280909.1
GCA_903112645.1-Pla_CAEKDK010000005.1_i000_019552	-	603	Mokosh_TypeI_MkoA	-	1112	False	False	3e-22	91.7	0.0	False	False	CAB4280916.1
GCA_903112645.1-Pla_CAEKDK010000005.1_i000_019695	-	698	Mokosh_TypeI_MkoA	-	1112	False	False	1.1e-22	93.1	0.0	False	False	CAB4281059.1
GCA_903112645.1-Pla_CAEKDK010000005.1_i000_019699	-	1117	Mokosh_TypeI_MkoA	-	1112	False	False	8.3e-14	63.7	0.0	False	False	CAB4281063.1
GCA_903112645.1-Pla_CAEKDK010000005.1_i000_019818	-	176	Mokosh_TypeI_MkoB	-	610	True	False	1.1	21.3	0.3	True	False	CAB4281182.1
GCA_903112645.1-Pla_CAEKDK010000005.1_i000_019824	-	345	Mokosh_TypeI_MkoA	-	1112	True	False	6.3e-12	57.4	0.0	True	False	CAB4281188.1
GCA_903112645.1-Pla_CAEKDK010000005.1_i000_019945	-	674	Mokosh_TypeI_MkoA	-	1112	False	False	2.7e-22	91.8	0.0	False	False	CAB4281309.1
GCA_903112645.1-Pla_CAEKDK010000005.1_i000_019986	-	418	Mokosh_TypeI_MkoA	-	1112	False	False	5.6e-20	84.1	0.0	False	False	CAB4281350.1
GCA_903112645.1-Pla_CAEKDK010000005.1_i000_020016	-	605	Mokosh_TypeI_MkoA	-	1112	False	False	1.5e-17	76.1	0.0	False	False	CAB4281380.1
GCA_903112645.1-Pla_CAEKDK010000005.1_i000_020019	-	1035	Mokosh_TypeI_MkoA	-	1112	False	False	1.8e-16	72.5	0.0	False	False	CAB4281383.1
GCA_903112645.1-Pla_CAEKDK010000005.1_i000_020053	-	1307	Mokosh_TypeI_MkoA	-	1112	False	False	4.7e-23	94.3	0.0	False	False	CAB4281417.1
GCA_903112645.1-Pla_CAEKDK010000005.1_i000_020054	-	660	Mokosh_TypeI_MkoA	-	1112	False	False	7.8e-16	70.4	0.0	False	False	CAB4281418.1
GCA_903112645.1-Pla_CAEKDK010000005.1_i000_020066	-	324	Mokosh_TypeI_MkoA	-	1112	False	False	4.0000000000000004e-23	94.5	0.0	False	False	CAB4281430.1
GCA_903112645.1-Pla_CAEKDK010000005.1_i000_020097	-	422	Mokosh_TypeI_MkoA	-	1112	False	False	2.8e-19	81.8	0.0	False	False	CAB4281461.1
GCA_903112645.1-Pla_CAEKDK010000005.1_i000_020167	-	421	Mokosh_TypeI_MkoA	-	1112	False	False	3.8e-17	74.7	0.0	False	False	CAB4281531.1
GCA_903112645.1-Pla_CAEKDK010000005.1_i000_020212	-	1211	Mokosh_TypeI_MkoA	-	1112	False	False	2.2e-11	55.7	1.2	False	False	CAB4281576.1
GCA_903112645.1-Pla_CAEKDK010000005.1_i000_020277	-	592	Mokosh_TypeI_MkoA	-	1112	False	False	5e-14	64.4	0.0	False	False	CAB4281641.1
GCA_903112645.1-Pla_CAEKDK010000006.1_i000_020385	-	823	Mokosh_TypeI_MkoA	-	1112	False	False	2e-14	65.7	0.0	False	False	CAB4281749.1
GCA_903112645.1-Pla_CAEKDK010000006.1_i000_020386	-	803	Mokosh_TypeI_MkoA	-	1112	False	False	5.6e-17	74.2	0.0	False	False	CAB4281750.1
GCA_903112645.1-Pla_CAEKDK010000006.1_i000_020387	-	800	Mokosh_TypeI_MkoA	-	1112	False	False	5.6e-17	74.2	0.0	False	False	CAB4281751.1
GCA_903112645.1-Pla_CAEKDK010000006.1_i000_020388	-	733	Mokosh_TypeI_MkoA	-	1112	False	False	5.6e-15	67.5	0.0	False	False	CAB4281752.1
GCA_903112645.1-Pla_CAEKDK010000006.1_i000_020413	-	797	Mokosh_TypeI_MkoA	-	1112	False	False	1.8e-15	69.2	0.0	False	False	CAB4281777.1
GCA_903112645.1-Pla_CAEKDK010000006.1_i000_020419	-	729	Mokosh_TypeI_MkoA	-	1112	False	False	6.4e-18	77.3	0.0	False	False	CAB4281783.1
GCA_903112645.1-Pla_CAEKDK010000006.1_i000_020426	-	846	Mokosh_TypeI_MkoA	-	1112	False	False	2e-15	69.0	0.0	False	False	CAB4281790.1
GCA_903112645.1-Pla_CAEKDK010000006.1_i000_020447	-	403	Mokosh_TypeI_MkoA	-	1112	False	False	3.6e-17	74.8	0.0	False	False	CAB4281811.1
GCA_903112645.1-Pla_CAEKDK010000006.1_i000_020486	-	609	Mokosh_TypeI_MkoA	-	1112	False	False	3.9e-14	64.8	0.0	False	False	CAB4281850.1
GCA_903112645.1-Pla_CAEKDK010000006.1_i000_020520	-	1092	Mokosh_TypeI_MkoA	-	1112	False	False	1.4e-16	72.9	0.0	False	False	CAB4281884.1
GCA_903112645.1-Pla_CAEKDK010000006.1_i000_020616	-	1211	Mokosh_TypeI_MkoA	-	1112	False	False	4.1e-16	71.3	0.0	False	False	CAB4281980.1
GCA_903112645.1-Pla_CAEKDK010000006.1_i000_020652	-	983	Mokosh_TypeI_MkoA	-	1112	False	False	7.7e-16	70.4	0.0	False	False	CAB4282016.1
GCA_903112645.1-Pla_CAEKDK010000006.1_i000_020656	-	634	Mokosh_TypeI_MkoA	-	1112	False	False	1.2e-15	69.7	0.0	False	False	CAB4282020.1
GCA_903112645.1-Pla_CAEKDK010000006.1_i000_020690	-	586	Mokosh_TypeI_MkoA	-	1112	False	False	8.9e-17	73.5	0.0	False	False	CAB4282054.1
GCA_903112645.1-Pla_CAEKDK010000006.1_i000_020697	-	469	Mokosh_TypeI_MkoA	-	1112	False	False	2.1e-27	108.7	0.0	False	False	CAB4282061.1
GCA_903112645.1-Pla_CAEKDK010000006.1_i000_020702	-	464	Mokosh_TypeI_MkoA	-	1112	False	False	8.8e-29	113.3	0.0	False	False	CAB4282066.1
GCA_903112645.1-Pla_CAEKDK010000006.1_i000_020776	-	588	Mokosh_TypeI_MkoA	-	1112	False	False	1.5e-09	49.6	0.0	False	False	CAB4282140.1
GCA_903112645.1-Pla_CAEKDK010000006.1_i000_020819	-	385	Mokosh_TypeI_MkoA	-	1112	False	False	7.7e-14	63.8	0.0	False	False	CAB4282183.1
GCA_903112645.1-Pla_CAEKDK010000006.1_i000_020863	-	715	Mokosh_TypeI_MkoA	-	1112	False	False	1.5e-07	42.9	0.0	False	False	CAB4282227.1
GCA_903112645.1-Pla_CAEKDK010000006.1_i000_020885	-	447	Mokosh_TypeI_MkoA	-	1112	False	False	1.2e-14	66.5	0.0	False	False	CAB4282249.1
GCA_903112645.1-Pla_CAEKDK010000006.1_i000_020903	-	802	Mokosh_TypeI_MkoA	-	1112	False	False	6.9e-21	87.1	0.0	False	False	CAB4282267.1
GCA_903112645.1-Pla_CAEKDK010000006.1_i000_020961	-	456	Mokosh_TypeI_MkoA	-	1112	False	False	3.4e-17	74.9	0.0	False	False	CAB4282325.1
GCA_903112645.1-Pla_CAEKDK010000006.1_i000_020982	-	490	Mokosh_TypeI_MkoA	-	1112	False	False	2.2e-08	45.7	0.0	False	False	CAB4282346.1
GCA_903112645.1-Pla_CAEKDK010000006.1_i000_021089	-	432	Mokosh_TypeI_MkoA	-	1112	False	False	2.5e-18	78.6	0.0	False	False	CAB4282453.1
GCA_903112645.1-Pla_CAEKDK010000006.1_i000_021090	-	436	Mokosh_TypeI_MkoA	-	1112	False	False	5.9e-17	74.1	0.0	False	False	CAB4282454.1
GCA_903112645.1-Pla_CAEKDK010000006.1_i000_021209	-	959	Mokosh_TypeI_MkoA	-	1112	False	False	3.9e-18	78.0	0.0	False	False	CAB4282573.1
GCA_903112645.1-Pla_CAEKDK010000006.1_i000_021227	-	1007	Mokosh_TypeI_MkoA	-	1112	False	False	6.8e-15	67.3	0.0	False	False	CAB4282591.1
GCA_903112645.1-Pla_CAEKDK010000006.1_i000_021230	-	411	Mokosh_TypeI_MkoA	-	1112	False	False	2.9e-14	65.2	0.0	False	False	CAB4282594.1
GCA_903112645.1-Pla_CAEKDK010000006.1_i000_021233	-	370	Mokosh_TypeI_MkoA	-	1112	False	False	5.2e-19	80.9	0.0	False	False	CAB4282597.1
GCA_903112645.1-Pla_CAEKDK010000006.1_i000_021245	-	370	Mokosh_TypeI_MkoA	-	1112	False	False	7.5e-20	83.7	0.0	False	False	CAB4282609.1
GCA_903112645.1-Pla_CAEKDK010000006.1_i000_021379	-	432	Mokosh_TypeI_MkoA	-	1112	False	False	3.4e-13	61.7	0.0	False	False	CAB4282743.1
GCA_903112645.1-Pla_CAEKDK010000006.1_i000_021389	-	546	Mokosh_TypeI_MkoA	-	1112	False	False	9e-06	37.1	0.0	False	False	CAB4282753.1
GCA_903112645.1-Pla_CAEKDK010000006.1_i000_021396	-	698	Mokosh_TypeI_MkoA	-	1112	False	False	1.9e-18	79.0	0.0	False	False	CAB4282760.1
GCA_903112645.1-Pla_CAEKDK010000006.1_i000_021397	-	642	Mokosh_TypeI_MkoA	-	1112	False	False	1.4e-18	79.5	0.0	False	False	CAB4282761.1
GCA_903112645.1-Pla_CAEKDK010000006.1_i000_021430	-	515	Mokosh_TypeI_MkoA	-	1112	False	False	1.1e-09	50.0	0.0	False	False	CAB4282794.1
GCA_903112645.1-Pla_CAEKDK010000006.1_i000_021439	-	405	Mokosh_TypeI_MkoA	-	1112	False	False	3.9e-21	87.9	0.0	False	False	CAB4282803.1
GCA_903112645.1-Pla_CAEKDK010000006.1_i000_021503	-	737	Mokosh_TypeI_MkoA	-	1112	False	False	4.6e-20	84.4	0.0	False	False	CAB4282867.1
GCA_903112645.1-Pla_CAEKDK010000006.1_i000_021608	-	854	Mokosh_TypeI_MkoA	-	1112	False	False	2.1e-12	59.0	0.0	False	False	CAB4282972.1
GCA_903112645.1-Pla_CAEKDK010000006.1_i000_021609	-	463	Mokosh_TypeI_MkoA	-	1112	False	False	8.3e-13	60.4	0.0	False	False	CAB4282973.1
GCA_903112645.1-Pla_CAEKDK010000006.1_i000_021665	-	330	Mokosh_TypeI_MkoA	-	1112	False	False	4.4e-21	87.8	0.0	False	False	CAB4283029.1
GCA_903112645.1-Pla_CAEKDK010000006.1_i000_021669	-	970	Mokosh_TypeI_MkoA	-	1112	False	False	1.3e-25	102.8	0.0	False	False	CAB4283033.1
GCA_903112645.1-Pla_CAEKDK010000006.1_i000_021681	-	947	Mokosh_TypeI_MkoA	-	1112	False	False	5.7e-19	80.8	0.0	False	False	CAB4283045.1
GCA_903112645.1-Pla_CAEKDK010000006.1_i000_021821	-	715	Mokosh_TypeI_MkoA	-	1112	False	False	9.5e-13	60.2	0.0	False	False	CAB4283185.1
GCA_903112645.1-Pla_CAEKDK010000006.1_i000_021834	-	1036	Mokosh_TypeI_MkoA	-	1112	False	False	4e-17	74.6	0.1	False	False	CAB4283198.1
GCA_903112645.1-Pla_CAEKDK010000006.1_i000_021845	-	596	Mokosh_TypeI_MkoA	-	1112	False	False	2.5e-18	78.6	0.0	False	False	CAB4283209.1
GCA_903112645.1-Pla_CAEKDK010000006.1_i000_021849	-	421	Mokosh_TypeI_MkoA	-	1112	False	False	4.8e-17	74.4	0.0	False	False	CAB4283213.1
GCA_903112645.1-Pla_CAEKDK010000006.1_i000_021957	-	602	Mokosh_TypeI_MkoA	-	1112	False	False	1.7e-19	82.5	0.0	True	False	CAB4283321.1
GCA_903112645.1-Pla_CAEKDK010000006.1_i000_022115	-	350	Mokosh_TypeI_MkoA	-	1112	False	False	1.2e-12	59.9	0.0	False	False	CAB4283479.1
GCA_903112645.1-Pla_CAEKDK010000006.1_i000_022117	-	745	Mokosh_TypeI_MkoA	-	1112	False	False	1.6e-11	56.1	0.0	False	False	CAB4283481.1
GCA_903112645.1-Pla_CAEKDK010000006.1_i000_022179	-	545	Mokosh_TypeI_MkoA	-	1112	False	False	2.5e-14	65.4	0.0	False	False	CAB4283543.1
GCA_903112645.1-Pla_CAEKDK010000006.1_i000_022186	-	385	Mokosh_TypeI_MkoA	-	1112	False	False	3.3e-10	51.7	0.1	False	False	CAB4283550.1
GCA_903112645.1-Pla_CAEKDK010000006.1_i000_022192	-	415	Mokosh_TypeI_MkoA	-	1112	False	False	1.7e-20	85.8	0.0	False	False	CAB4283556.1
GCA_903112645.1-Pla_CAEKDK010000006.1_i000_022195	-	684	Mokosh_TypeI_MkoA	-	1112	False	False	7.2e-19	80.4	0.0	False	False	CAB4283559.1
GCA_903112645.1-Pla_CAEKDK010000006.1_i000_022196	-	663	Mokosh_TypeI_MkoA	-	1112	False	False	1.4e-17	76.2	0.0	False	False	CAB4283560.1
GCA_903112645.1-Pla_CAEKDK010000006.1_i000_022278	-	396	Mokosh_TypeI_MkoA	-	1112	False	False	3.7e-17	74.8	0.0	False	False	CAB4283642.1
GCA_903112645.1-Pla_CAEKDK010000006.1_i000_022287	-	425	Mokosh_TypeI_MkoA	-	1112	False	False	2.3e-25	101.9	0.0	False	False	CAB4283651.1
GCA_903112645.1-Pla_CAEKDK010000006.1_i000_022317	-	984	Mokosh_TypeI_MkoA	-	1112	False	False	2.7e-13	62.0	0.0	False	False	CAB4283681.1
GCA_903112645.1-Pla_CAEKDK010000006.1_i000_022348	-	686	Mokosh_TypeI_MkoA	-	1112	False	False	1.9e-18	79.0	0.0	False	False	CAB4283712.1
GCA_903112645.1-Pla_CAEKDK010000006.1_i000_022349	-	646	Mokosh_TypeI_MkoA	-	1112	False	False	1.3e-17	76.3	0.0	False	False	CAB4283713.1
GCA_903112645.1-Pla_CAEKDK010000006.1_i000_022408	-	339	Mokosh_TypeI_MkoA	-	1112	False	False	8.6e-22	90.1	0.0	False	False	CAB4283772.1
GCA_903112645.1-Pla_CAEKDK010000006.1_i000_022434	-	606	Mokosh_TypeI_MkoA	-	1112	False	False	1.1e-14	66.6	0.0	False	False	CAB4283798.1
GCA_903112645.1-Pla_CAEKDK010000006.1_i000_022447	-	507	Mokosh_TypeI_MkoA	-	1112	False	False	5e-21	87.6	0.0	False	False	CAB4283811.1
GCA_903112645.1-Pla_CAEKDK010000006.1_i000_022478	-	687	Mokosh_TypeI_MkoA	-	1112	False	False	7.6e-17	73.7	0.0	False	False	CAB4283842.1
GCA_903112645.1-Pla_CAEKDK010000006.1_i000_022533	-	471	Mokosh_TypeI_MkoA	-	1112	False	False	1.7e-18	79.2	0.0	False	False	CAB4283897.1
GCA_903112645.1-Pla_CAEKDK010000006.1_i000_022590	-	935	Mokosh_TypeI_MkoA	-	1112	False	False	1.4e-17	76.2	0.0	False	False	CAB4283954.1
GCA_903112645.1-Pla_CAEKDK010000006.1_i000_022620	-	1017	Mokosh_TypeI_MkoA	-	1112	False	False	4e-18	78.0	0.0	False	False	CAB4283984.1
GCA_903112645.1-Pla_CAEKDK010000006.1_i000_022626	-	969	Mokosh_TypeI_MkoA	-	1112	False	False	7.7e-19	80.3	0.0	False	False	CAB4283990.1
GCA_903112645.1-Pla_CAEKDK010000006.1_i000_022751	-	407	Mokosh_TypeI_MkoA	-	1112	False	False	5.2e-20	84.2	0.0	False	False	CAB4284115.1
GCA_903112645.1-Pla_CAEKDK010000006.1_i000_022764	-	393	Mokosh_TypeI_MkoA	-	1112	False	False	1.1e-19	83.1	0.0	False	False	CAB4284128.1
GCA_903112645.1-Pla_CAEKDK010000006.1_i000_022810	-	821	Mokosh_TypeI_MkoA	-	1112	False	False	1.6e-11	56.1	0.0	False	False	CAB4284174.1
GCA_903112645.1-Pla_CAEKDK010000006.1_i000_022829	-	792	Mokosh_TypeI_MkoA	-	1112	False	False	1.4e-16	72.9	0.0	False	False	CAB4284193.1
GCA_903112645.1-Pla_CAEKDK010000006.1_i000_022861	-	667	Mokosh_TypeI_MkoA	-	1112	False	False	2.5e-17	75.4	0.0	False	False	CAB4284225.1
GCA_903112645.1-Pla_CAEKDK010000006.1_i000_022896	-	448	Mokosh_TypeI_MkoA	-	1112	False	False	9.6e-16	70.1	0.0	False	False	CAB4284260.1
GCA_903112645.1-Pla_CAEKDK010000006.1_i000_022927	-	775	Mokosh_TypeI_MkoA	-	1112	False	False	1.9e-11	55.8	0.0	False	False	CAB4284291.1
GCA_903112645.1-Pla_CAEKDK010000006.1_i000_022928	-	378	Mokosh_TypeI_MkoA	-	1112	False	False	6.399999999999999e-25	100.5	0.0	False	False	CAB4284292.1
GCA_903112645.1-Pla_CAEKDK010000006.1_i000_022953	-	255	Mokosh_TypeI_MkoA	-	1112	False	False	8e-12	57.1	0.0	False	False	CAB4284317.1
GCA_903112645.1-Pla_CAEKDK010000006.1_i000_022980	-	922	Mokosh_TypeI_MkoA	-	1112	False	False	1.2e-19	83.0	0.0	False	False	CAB4284344.1
GCA_903112645.1-Pla_CAEKDK010000006.1_i000_023027	-	391	Mokosh_TypeI_MkoA	-	1112	False	False	2.1e-17	75.6	0.0	False	False	CAB4284391.1
GCA_903112645.1-Pla_CAEKDK010000006.1_i000_023075	-	433	Mokosh_TypeI_MkoA	-	1112	False	False	9.4e-13	60.2	0.0	False	False	CAB4284439.1
GCA_903112645.1-Pla_CAEKDK010000006.1_i000_023151	-	396	Mokosh_TypeI_MkoA	-	1112	False	False	1.2e-20	86.3	0.0	False	False	CAB4284515.1
GCA_903112645.1-Pla_CAEKDK010000006.1_i000_023209	-	641	Mokosh_TypeI_MkoA	-	1112	False	False	4.7e-18	77.7	0.0	False	False	CAB4284573.1
GCA_903112645.1-Pla_CAEKDK010000006.1_i000_023232	-	720	Mokosh_TypeI_MkoA	-	1112	False	False	3.5e-21	88.1	0.0	False	False	CAB4284596.1
GCA_903112645.1-Pla_CAEKDK010000006.1_i000_023233	-	812	Mokosh_TypeI_MkoA	-	1112	False	False	8.9e-18	76.8	0.0	False	False	CAB4284597.1
GCA_903112645.1-Pla_CAEKDK010000006.1_i000_023236	-	306	Mokosh_TypeI_MkoA	-	1112	False	False	7e-17	73.9	0.0	False	False	CAB4284600.1
GCA_903112645.1-Pla_CAEKDK010000006.1_i000_023238	-	793	Mokosh_TypeI_MkoA	-	1112	False	False	1.6e-15	69.3	0.0	False	False	CAB4284602.1
GCA_903112645.1-Pla_CAEKDK010000006.1_i000_023239	-	711	Mokosh_TypeI_MkoA	-	1112	False	False	1.2e-15	69.8	0.0	False	False	CAB4284603.1
GCA_903112645.1-Pla_CAEKDK010000006.1_i000_023240	-	774	Mokosh_TypeI_MkoA	-	1112	False	False	1.4e-15	69.6	0.0	False	False	CAB4284604.1
GCA_903112645.1-Pla_CAEKDK010000006.1_i000_023241	-	792	Mokosh_TypeI_MkoA	-	1112	False	False	1.2e-15	69.8	0.0	False	False	CAB4284605.1
GCA_903112645.1-Pla_CAEKDK010000006.1_i000_023267	-	491	Mokosh_TypeI_MkoA	-	1112	False	False	2.2e-11	55.7	0.0	False	False	CAB4284631.1
GCA_903112645.1-Pla_CAEKDK010000006.1_i000_023360	-	386	Mokosh_TypeI_MkoA	-	1112	False	False	6.1e-20	84.0	0.0	False	False	CAB4284724.1
GCA_903112645.1-Pla_CAEKDK010000006.1_i000_023389	-	527	Mokosh_TypeI_MkoA	-	1112	False	False	1e-18	79.9	0.0	False	False	CAB4284753.1
GCA_903112645.1-Pla_CAEKDK010000006.1_i000_023455	-	244	Mokosh_TypeI_MkoA	-	1112	False	False	2.6e-09	48.8	0.0	False	False	CAB4284819.1
GCA_903112645.1-Pla_CAEKDK010000006.1_i000_023489	-	863	Mokosh_TypeI_MkoA	-	1112	False	False	1.7e-23	95.8	0.0	False	False	CAB4284853.1
GCA_903112645.1-Pla_CAEKDK010000006.1_i000_023551	-	497	Mokosh_TypeI_MkoA	-	1112	False	False	6.900000000000001e-28	110.3	0.0	False	False	CAB4284915.1
GCA_903112645.1-Pla_CAEKDK010000006.1_i000_023554	-	438	Mokosh_TypeI_MkoA	-	1112	False	False	1.8999999999999998e-24	98.9	0.0	False	False	CAB4284918.1
GCA_903112645.1-Pla_CAEKDK010000006.1_i000_023558	-	616	Mokosh_TypeI_MkoA	-	1112	False	False	9.8e-16	70.1	0.0	False	False	CAB4284922.1
GCA_903112645.1-Pla_CAEKDK010000006.1_i000_023566	-	365	Mokosh_TypeI_MkoA	-	1112	False	False	6.3e-27	107.1	0.0	False	False	CAB4284930.1
GCA_903112645.1-Pla_CAEKDK010000006.1_i000_023579	-	556	Mokosh_TypeI_MkoA	-	1112	False	False	7.8e-07	40.6	0.0	False	False	CAB4284943.1
GCA_903112645.1-Pla_CAEKDK010000006.1_i000_023586	-	965	Mokosh_TypeI_MkoA	-	1112	False	False	1e-16	73.3	0.0	False	False	CAB4284950.1
GCA_903112645.1-Pla_CAEKDK010000006.1_i000_023601	-	488	Mokosh_TypeI_MkoA	-	1112	False	False	8.1e-26	103.4	0.0	False	False	CAB4284965.1
GCA_903112645.1-Pla_CAEKDK010000006.1_i000_023602	-	684	Mokosh_TypeI_MkoA	-	1112	False	False	9e-09	47.0	0.0	False	False	CAB4284966.1
GCA_903112645.1-Pla_CAEKDK010000006.1_i000_023603	-	562	Mokosh_TypeI_MkoA	-	1112	False	False	6.4e-09	47.5	0.0	False	False	CAB4284967.1
GCA_903112645.1-Pla_CAEKDK010000006.1_i000_023605	-	891	Mokosh_TypeI_MkoA	-	1112	False	False	5.7e-17	74.2	0.0	False	False	CAB4284969.1
GCA_903112645.1-Pla_CAEKDK010000006.1_i000_023609	-	633	Mokosh_TypeI_MkoA	-	1112	False	False	1.8e-16	72.5	0.0	False	False	CAB4284973.1
GCA_903112645.1-Pla_CAEKDK010000006.1_i000_023619	-	968	Mokosh_TypeI_MkoA	-	1112	False	False	7.7e-17	73.7	0.0	False	False	CAB4284983.1
GCA_903112645.1-Pla_CAEKDK010000006.1_i000_023620	-	445	Mokosh_TypeI_MkoA	-	1112	False	False	5.4e-16	70.9	0.0	False	False	CAB4284984.1
GCA_903112645.1-Pla_CAEKDK010000006.1_i000_023622	-	934	Mokosh_TypeI_MkoA	-	1112	False	False	1.9e-10	52.6	0.0	False	False	CAB4284986.1
GCA_903112645.1-Pla_CAEKDK010000006.1_i000_023623	-	251	Mokosh_TypeI_MkoA	-	1112	False	False	1.2e-10	53.2	0.0	False	False	CAB4284987.1
GCA_903112645.1-Pla_CAEKDK010000006.1_i000_023651	-	304	Mokosh_TypeI_MkoA	-	1112	False	False	1.2e-19	83.0	0.0	False	False	CAB4285015.1
GCA_903112645.1-Pla_CAEKDK010000006.1_i000_023655	-	418	Mokosh_TypeI_MkoA	-	1112	False	False	6.1e-17	74.0	0.0	False	False	CAB4285019.1
GCA_903112645.1-Pla_CAEKDK010000006.1_i000_023663	-	915	Mokosh_TypeI_MkoA	-	1112	False	False	2e-20	85.6	0.0	False	False	CAB4285027.1
GCA_903112645.1-Pla_CAEKDK010000006.1_i000_023709	-	583	Mokosh_TypeI_MkoA	-	1112	False	False	7e-22	90.4	0.0	False	False	CAB4285073.1
GCA_903112645.1-Pla_CAEKDK010000006.1_i000_023721	-	430	Mokosh_TypeI_MkoA	-	1112	False	False	3.3e-18	78.2	0.0	False	False	CAB4285085.1
GCA_903112645.1-Pla_CAEKDK010000006.1_i000_023787	-	630	Mokosh_TypeI_MkoA	-	1112	False	False	1.2e-17	76.3	0.0	False	False	CAB4285151.1
GCA_903112645.1-Pla_CAEKDK010000006.1_i000_023796	-	734	Mokosh_TypeI_MkoA	-	1112	False	False	1.1e-15	70.0	0.0	False	False	CAB4285160.1
GCA_903112645.1-Pla_CAEKDK010000006.1_i000_023813	-	954	Mokosh_TypeI_MkoA	-	1112	False	False	2.7e-16	71.9	0.0	False	False	CAB4285177.1
GCA_903112645.1-Pla_CAEKDK010000006.1_i000_023827	-	593	Mokosh_TypeI_MkoA	-	1112	False	False	9.1e-23	93.3	0.0	False	False	CAB4285191.1
GCA_903112645.1-Pla_CAEKDK010000006.1_i000_023880	-	476	Mokosh_TypeI_MkoA	-	1112	False	False	5.8e-20	84.1	0.0	False	False	CAB4285244.1
GCA_903112645.1-Pla_CAEKDK010000006.1_i000_023881	-	645	Mokosh_TypeI_MkoA	-	1112	False	False	1.8e-17	75.8	0.0	False	False	CAB4285245.1
GCA_903112645.1-Pla_CAEKDK010000006.1_i000_023882	-	605	Mokosh_TypeI_MkoA	-	1112	False	False	9.4e-10	50.2	0.0	False	False	CAB4285246.1
GCA_903112645.1-Pla_CAEKDK010000006.1_i000_023911	-	450	Mokosh_TypeI_MkoA	-	1112	False	False	4.4e-19	81.1	0.0	False	False	CAB4285275.1
GCA_903112645.1-Pla_CAEKDK010000006.1_i000_023912	-	268	Mokosh_TypeI_MkoA	-	1112	False	False	2.2e-17	75.5	0.0	False	False	CAB4285276.1
GCA_903112645.1-Pla_CAEKDK010000006.1_i000_023941	-	673	Mokosh_TypeI_MkoA	-	1112	False	False	1.1e-22	93.1	0.0	False	False	CAB4285305.1
GCA_903112645.1-Pla_CAEKDK010000006.1_i000_023947	-	1004	Mokosh_TypeI_MkoA	-	1112	False	False	9.8e-19	80.0	0.0	False	False	CAB4285311.1
GCA_903112645.1-Pla_CAEKDK010000006.1_i000_024100	-	734	Mokosh_TypeI_MkoA	-	1112	False	False	1.1e-15	70.0	0.0	False	False	CAB4285464.1
GCA_903112645.1-Pla_CAEKDK010000006.1_i000_024120	-	1019	Mokosh_TypeI_MkoA	-	1112	False	False	2.9e-18	78.4	0.0	False	False	CAB4285484.1
GCA_903112645.1-Pla_CAEKDK010000006.1_i000_024141	-	801	Mokosh_TypeI_MkoA	-	1112	False	False	1e-15	70.0	0.0	False	False	CAB4285505.1
GCA_903112645.1-Pla_CAEKDK010000006.1_i000_024153	-	605	Mokosh_TypeI_MkoA	-	1112	False	False	1.2e-21	89.6	0.0	False	False	CAB4285517.1
GCA_903112645.1-Pla_CAEKDK010000006.1_i000_024155	-	679	Mokosh_TypeI_MkoA	-	1112	False	False	1.3e-14	66.3	0.0	False	False	CAB4285519.1
GCA_903112645.1-Pla_CAEKDK010000006.1_i000_024243	-	624	Mokosh_TypeI_MkoA	-	1112	False	False	1.4000000000000002e-23	96.1	0.0	False	False	CAB4285607.1
GCA_903112645.1-Pla_CAEKDK010000006.1_i000_024328	-	274	Mokosh_TypeI_MkoA	-	1112	False	False	1.9e-21	89.0	0.0	False	False	CAB4285692.1
GCA_903112645.1-Pla_CAEKDK010000007.1_i000_024510	-	472	Mokosh_TypeI_MkoA	-	1112	False	False	0.00049	31.3	0.0	False	False	CAB4285874.1
GCA_903112645.1-Pla_CAEKDK010000007.1_i000_024807	-	556	Mokosh_TypeI_MkoA	-	1112	False	False	3.9e-18	78.0	0.0	False	False	CAB4286171.1
GCA_903112645.1-Pla_CAEKDK010000007.1_i000_024871	-	563	Mokosh_TypeI_MkoA	-	1112	False	False	2.1e-23	95.4	0.0	False	False	CAB4286235.1
GCA_903112645.1-Pla_CAEKDK010000007.1_i000_025007	-	645	Mokosh_TypeI_MkoA	-	1112	False	False	8.4e-22	90.1	0.0	False	False	CAB4286371.1
GCA_903112645.1-Pla_CAEKDK010000007.1_i000_025107	-	204	Mokosh_TypeI_MkoA	-	1112	False	False	8.5e-17	73.6	0.0	False	False	CAB4286471.1
GCA_903112645.1-Pla_CAEKDK010000007.1_i000_025340	-	888	Mokosh_TypeI_MkoA	-	1112	False	False	7.8e-11	53.8	0.0	False	False	CAB4286704.1
GCA_903112645.1-Pla_CAEKDK010000007.1_i000_025352	-	531	Mokosh_TypeI_MkoA	-	1112	False	False	3.1999999999999997e-25	101.5	0.0	False	False	CAB4286716.1
GCA_903112645.1-Pla_CAEKDK010000007.1_i000_025381	-	641	Mokosh_TypeI_MkoA	-	1112	False	False	2.7e-93	326.9	4.3	False	False	CAB4286745.1
GCA_903112645.1-Pla_CAEKDK010000007.1_i000_025404	-	647	Mokosh_TypeI_MkoA	-	1112	False	False	1.0999999999999998e-24	99.6	0.0	False	False	CAB4286768.1
GCA_903112645.1-Pla_CAEKDK010000007.1_i000_025411	-	396	Mokosh_TypeI_MkoA	-	1112	False	False	3.5e-06	38.4	0.0	False	False	CAB4286775.1
GCA_903112645.1-Pla_CAEKDK010000007.1_i000_025428	-	703	Mokosh_TypeI_MkoA	-	1112	False	False	1.5e-13	62.9	0.0	False	False	CAB4286792.1
GCA_903112645.1-Pla_CAEKDK010000007.1_i000_025468	-	735	Mokosh_TypeI_MkoA	-	1112	False	False	9.3e-15	66.8	0.0	False	False	CAB4286832.1
GCA_903112645.1-Pla_CAEKDK010000007.1_i000_025520	-	365	Mokosh_TypeI_MkoA	-	1112	False	False	9.6e-16	70.1	0.0	False	False	CAB4286884.1
GCA_903112645.1-Pla_CAEKDK010000007.1_i000_025619	-	606	Mokosh_TypeI_MkoA	-	1112	False	False	1.1e-21	89.7	0.0	False	False	CAB4286983.1
GCA_903112645.1-Pla_CAEKDK010000007.1_i000_025630	-	639	Mokosh_TypeI_MkoA	-	1112	False	False	8e-19	80.3	0.0	False	False	CAB4286994.1
GCA_903112645.1-Pla_CAEKDK010000007.1_i000_025671	-	951	Mokosh_TypeI_MkoA	-	1112	False	False	1.5e-18	79.3	0.0	False	False	CAB4287035.1
GCA_903112645.1-Pla_CAEKDK010000007.1_i000_025863	-	905	Mokosh_TypeI_MkoA	-	1112	False	False	6.6e-13	60.7	0.0	False	False	CAB4287227.1
GCA_903112645.1-Pla_CAEKDK010000007.1_i000_025887	-	889	Mokosh_TypeI_MkoA	-	1112	False	False	4.4e-21	87.8	0.0	False	False	CAB4287251.1
GCA_903112645.1-Pla_CAEKDK010000007.1_i000_025914	-	682	Mokosh_TypeI_MkoA	-	1112	False	False	2.2e-17	75.5	0.0	False	False	CAB4287278.1
GCA_903112645.1-Pla_CAEKDK010000007.1_i000_025921	-	557	Mokosh_TypeI_MkoA	-	1112	False	False	6.2e-09	47.5	0.1	False	False	CAB4287285.1
GCA_903112645.1-Pla_CAEKDK010000007.1_i000_026043	-	506	Mokosh_TypeI_MkoA	-	1112	False	False	1.2e-19	83.0	0.0	False	False	CAB4287407.1
GCA_903112645.1-Pla_CAEKDK010000007.1_i000_026047	-	349	Mokosh_TypeI_MkoA	-	1112	False	False	3.2e-16	71.7	0.0	False	False	CAB4287411.1
GCA_903112645.1-Pla_CAEKDK010000007.1_i000_026093	-	602	Mokosh_TypeI_MkoA	-	1112	False	False	3e-26	104.9	0.1	False	False	CAB4287457.1
GCA_903112645.1-Pla_CAEKDK010000007.1_i000_026099	-	646	Mokosh_TypeI_MkoA	-	1112	False	False	9.099999999999998e-24	96.7	0.0	False	False	CAB4287463.1
GCA_903112645.1-Pla_CAEKDK010000007.1_i000_026104	-	362	Mokosh_TypeI_MkoA	-	1112	False	False	2.4e-21	88.6	0.0	False	False	CAB4287468.1
GCA_903112645.1-Pla_CAEKDK010000007.1_i000_026108	-	740	Mokosh_TypeI_MkoA	-	1112	False	False	1.9e-17	75.7	0.0	False	False	CAB4287472.1
GCA_903112645.1-Pla_CAEKDK010000007.1_i000_026109	-	284	Mokosh_TypeI_MkoA	-	1112	False	False	8.1e-19	80.3	0.0	False	False	CAB4287473.1
GCA_903112645.1-Pla_CAEKDK010000007.1_i000_026187	-	708	Mokosh_TypeI_MkoA	-	1112	False	False	1.5e-15	69.5	0.0	False	False	CAB4287551.1
GCA_903112645.1-Pla_CAEKDK010000007.1_i000_026214	-	619	Mokosh_TypeI_MkoA	-	1112	False	False	2.2e-07	42.4	0.3	False	False	CAB4287578.1
GCA_903112645.1-Pla_CAEKDK010000007.1_i000_026217	-	636	Mokosh_TypeI_MkoA	-	1112	False	False	2.2e-16	72.2	0.0	False	False	CAB4287581.1
GCA_903112645.1-Pla_CAEKDK010000007.1_i000_026218	-	660	Mokosh_TypeI_MkoA	-	1112	False	False	6.1e-12	57.5	0.0	False	False	CAB4287582.1
GCA_903112645.1-Pla_CAEKDK010000007.1_i000_026264	-	362	Mokosh_TypeI_MkoA	-	1112	False	False	3.1999999999999997e-25	101.5	0.0	False	False	CAB4287628.1
GCA_903112645.1-Pla_CAEKDK010000007.1_i000_026286	-	1134	Mokosh_TypeI_MkoA	-	1112	False	False	6.3e-16	70.7	0.0	False	False	CAB4287650.1
GCA_903112645.1-Pla_CAEKDK010000007.1_i000_026353	-	1004	Mokosh_TypeI_MkoA	-	1112	False	False	1.3e-17	76.3	0.0	False	False	CAB4287717.1
GCA_903112645.1-Pla_CAEKDK010000007.1_i000_026413	-	1135	Mokosh_TypeI_MkoA	-	1112	False	False	2.2e-18	78.8	0.0	False	False	CAB4287777.1
GCA_903112645.1-Pla_CAEKDK010000007.1_i000_026436	-	557	Mokosh_TypeI_MkoA	-	1112	False	False	6.1e-20	84.0	0.0	False	False	CAB4287800.1
GCA_903112645.1-Pla_CAEKDK010000007.1_i000_026500	-	461	Mokosh_TypeI_MkoA	-	1112	False	False	6.5e-09	47.5	0.0	False	False	CAB4287864.1
GCA_903112645.1-Pla_CAEKDK010000007.1_i000_026514	-	573	Mokosh_TypeI_MkoA	-	1112	False	False	5.3e-25	100.7	0.0	False	False	CAB4287878.1
GCA_903112645.1-Pla_CAEKDK010000007.1_i000_026590	-	415	Mokosh_TypeI_MkoA	-	1112	False	False	1.4999999999999998e-24	99.3	0.0	False	False	CAB4287954.1
GCA_903112645.1-Pla_CAEKDK010000007.1_i000_026624	-	901	Mokosh_TypeI_MkoA	-	1112	False	False	1.6e-13	62.7	0.0	False	False	CAB4287988.1
GCA_903112645.1-Pla_CAEKDK010000007.1_i000_026664	-	721	Mokosh_TypeI_MkoA	-	1112	False	False	2.7e-18	78.5	0.0	False	False	CAB4288028.1
GCA_903112645.1-Pla_CAEKDK010000007.1_i000_026665	-	506	Mokosh_TypeI_MkoA	-	1112	False	False	1.2e-18	79.7	0.0	False	False	CAB4288029.1
GCA_903112645.1-Pla_CAEKDK010000007.1_i000_026755	-	866	Mokosh_TypeI_MkoA	-	1112	False	False	7.6e-12	57.2	0.0	False	False	CAB4288119.1
GCA_903112645.1-Pla_CAEKDK010000007.1_i000_026776	-	444	Mokosh_TypeI_MkoA	-	1112	False	False	1.5e-17	76.1	0.0	False	False	CAB4288140.1
GCA_903112645.1-Pla_CAEKDK010000007.1_i000_026843	-	354	Mokosh_TypeI_MkoA	-	1112	False	False	7.599999999999999e-24	96.9	0.0	False	False	CAB4288207.1
GCA_903112645.1-Pla_CAEKDK010000007.1_i000_026846	-	533	Mokosh_TypeI_MkoA	-	1112	False	False	4.2e-18	77.9	0.3	False	False	CAB4288210.1
GCA_903112645.1-Pla_CAEKDK010000007.1_i000_026849	-	755	Mokosh_TypeI_MkoA	-	1112	False	False	1.5e-19	82.7	0.5	False	False	CAB4288213.1
GCA_903112645.1-Pla_CAEKDK010000007.1_i000_026858	-	470	Mokosh_TypeI_MkoA	-	1112	False	False	9.4e-08	43.6	0.0	False	False	CAB4288222.1
GCA_903112645.1-Pla_CAEKDK010000007.1_i000_026887	-	1321	Mokosh_TypeI_MkoA	-	1112	False	False	1.7e-16	72.6	0.0	False	False	CAB4288251.1
GCA_903112645.1-Pla_CAEKDK010000007.1_i000_026927	-	679	Mokosh_TypeI_MkoA	-	1112	False	False	1.3e-12	59.7	0.0	False	False	CAB4288291.1
GCA_903112645.1-Pla_CAEKDK010000007.1_i000_026969	-	890	Mokosh_TypeI_MkoA	-	1112	False	False	3.5e-19	81.5	0.0	False	False	CAB4288333.1
GCA_903112645.1-Pla_CAEKDK010000007.1_i000_026988	-	358	Mokosh_TypeI_MkoA	-	1112	False	False	2.1e-22	92.1	0.0	False	False	CAB4288352.1
GCA_903112645.1-Pla_CAEKDK010000007.1_i000_027055	-	1080	Mokosh_TypeI_MkoA	-	1112	False	False	2.8e-07	42.1	0.0	False	False	CAB4288419.1
GCA_903112645.1-Pla_CAEKDK010000007.1_i000_027060	-	468	Mokosh_TypeI_MkoA	-	1112	False	False	1.5e-10	52.9	0.0	False	False	CAB4288424.1
GCA_903112645.1-Pla_CAEKDK010000007.1_i000_027080	-	453	Mokosh_TypeI_MkoA	-	1112	False	False	3.1e-14	65.1	0.0	False	False	CAB4288444.1
GCA_903112645.1-Pla_CAEKDK010000007.1_i000_027121	-	820	Mokosh_TypeI_MkoA	-	1112	False	False	9.1e-20	83.4	0.0	False	False	CAB4288485.1
GCA_903112645.1-Pla_CAEKDK010000007.1_i000_027138	-	486	Mokosh_TypeI_MkoA	-	1112	False	False	3.2e-17	75.0	0.0	False	False	CAB4288502.1
GCA_903112645.1-Pla_CAEKDK010000007.1_i000_027176	-	659	Mokosh_TypeI_MkoA	-	1112	False	False	2.4e-18	78.7	0.0	False	False	CAB4288540.1
GCA_903112645.1-Pla_CAEKDK010000007.1_i000_027207	-	1068	Mokosh_TypeI_MkoA	-	1112	False	False	2.5e-16	72.1	0.0	False	False	CAB4288571.1
GCA_903112645.1-Pla_CAEKDK010000007.1_i000_027209	-	792	Mokosh_TypeI_MkoA	-	1112	False	False	6.8e-20	83.8	0.0	False	False	CAB4288573.1
GCA_903112645.1-Pla_CAEKDK010000007.1_i000_027210	-	493	Mokosh_TypeI_MkoA	-	1112	False	False	2.7e-09	48.7	0.0	False	False	CAB4288574.1
GCA_903112645.1-Pla_CAEKDK010000007.1_i000_027264	-	446	Mokosh_TypeI_MkoA	-	1112	False	False	4.0000000000000004e-24	97.8	0.0	False	False	CAB4288628.1
GCA_903112645.1-Pla_CAEKDK010000007.1_i000_027306	-	441	Mokosh_TypeI_MkoA	-	1112	False	False	1.8e-16	72.5	0.0	False	False	CAB4288670.1
GCA_903112645.1-Pla_CAEKDK010000007.1_i000_027326	-	513	Mokosh_TypeI_MkoA	-	1112	False	False	4.7e-19	81.0	0.1	False	False	CAB4288690.1
GCA_903112645.1-Pla_CAEKDK010000007.1_i000_027367	-	231	Mokosh_TypeI_MkoA	-	1112	False	False	2.3e-09	48.9	0.0	False	False	CAB4288731.1
GCA_903112645.1-Pla_CAEKDK010000007.1_i000_027384	-	968	Mokosh_TypeI_MkoA	-	1112	False	False	1.3e-09	49.8	0.0	False	False	CAB4288748.1
GCA_903112645.1-Pla_CAEKDK010000007.1_i000_027405	-	1469	Mokosh_TypeI_MkoA	-	1112	False	False	3.3e-18	78.3	0.0	False	False	CAB4288769.1
GCA_903112645.1-Pla_CAEKDK010000007.1_i000_027444	-	773	Mokosh_TypeI_MkoA	-	1112	False	False	1.5e-17	76.1	0.0	False	False	CAB4288808.1
GCA_903112645.1-Pla_CAEKDK010000007.1_i000_027447	-	774	Mokosh_TypeI_MkoA	-	1112	False	False	9.3e-18	76.8	0.0	False	False	CAB4288811.1
GCA_903112645.1-Pla_CAEKDK010000007.1_i000_027472	-	432	Mokosh_TypeI_MkoA	-	1112	False	False	6.800000000000001e-27	107.0	0.0	False	False	CAB4288836.1
GCA_903112645.1-Pla_CAEKDK010000007.1_i000_027481	-	571	Mokosh_TypeI_MkoA	-	1112	False	False	2e-06	39.2	0.0	False	False	CAB4288845.1
GCA_903112645.1-Pla_CAEKDK010000007.1_i000_027486	-	857	Mokosh_TypeI_MkoA	-	1112	False	False	1.8e-11	55.9	0.0	False	False	CAB4288850.1
GCA_903112645.1-Pla_CAEKDK010000007.1_i000_027525	-	992	Mokosh_TypeI_MkoA	-	1112	False	False	1.8e-17	75.8	0.0	False	False	CAB4288889.1
GCA_903112645.1-Pla_CAEKDK010000007.1_i000_027540	-	407	Mokosh_TypeI_MkoA	-	1112	False	False	2.8000000000000004e-22	91.7	0.0	False	False	CAB4288904.1
GCA_903112645.1-Pla_CAEKDK010000007.1_i000_027551	-	483	Mokosh_TypeI_MkoA	-	1112	False	False	9.500000000000001e-22	90.0	0.0	False	False	CAB4288915.1
GCA_903112645.1-Pla_CAEKDK010000008.1_i000_027655	-	929	Mokosh_TypeI_MkoA	-	1112	False	False	3.7e-18	78.1	0.0	False	False	CAB4289019.1
GCA_903112645.1-Pla_CAEKDK010000008.1_i000_027719	-	304	Mokosh_TypeI_MkoA	-	1112	False	False	1.6e-16	72.7	0.0	False	False	CAB4289083.1
GCA_903112645.1-Pla_CAEKDK010000008.1_i000_027827	-	1047	Mokosh_TypeI_MkoA	-	1112	False	False	2.4e-15	68.8	0.0	False	False	CAB4289191.1
GCA_903112645.1-Pla_CAEKDK010000008.1_i000_027834	-	359	Mokosh_TypeI_MkoA	-	1112	False	False	4.1e-16	71.3	0.0	False	False	CAB4289198.1
GCA_903112645.1-Pla_CAEKDK010000008.1_i000_027937	-	554	Mokosh_TypeI_MkoA	-	1112	False	False	2.1e-26	105.4	0.0	False	False	CAB4289301.1
GCA_903112645.1-Pla_CAEKDK010000008.1_i000_027941	-	783	Mokosh_TypeI_MkoA	-	1112	False	False	9.1e-21	86.7	0.0	False	False	CAB4289305.1
GCA_903112645.1-Pla_CAEKDK010000008.1_i000_027942	-	774	Mokosh_TypeI_MkoA	-	1112	False	False	7.1e-20	83.8	0.0	False	False	CAB4289306.1
GCA_903112645.1-Pla_CAEKDK010000008.1_i000_028018	-	369	Mokosh_TypeI_MkoA	-	1112	False	False	2.5e-18	78.7	0.0	False	False	CAB4289382.1
GCA_903112645.1-Pla_CAEKDK010000008.1_i000_028026	-	667	Mokosh_TypeI_MkoA	-	1112	False	False	2.6e-21	88.5	0.0	False	False	CAB4289390.1
GCA_903112645.1-Pla_CAEKDK010000008.1_i000_028027	-	583	Mokosh_TypeI_MkoA	-	1112	False	False	1.7e-21	89.1	0.0	False	False	CAB4289391.1
GCA_903112645.1-Pla_CAEKDK010000008.1_i000_028070	-	995	Mokosh_TypeI_MkoA	-	1112	False	False	1.6e-11	56.1	0.0	False	False	CAB4289434.1
GCA_903112645.1-Pla_CAEKDK010000008.1_i000_028178	-	399	Mokosh_TypeI_MkoA	-	1112	False	False	8.2e-15	67.0	0.0	False	False	CAB4289542.1
GCA_903112645.1-Pla_CAEKDK010000008.1_i000_028225	-	600	Mokosh_TypeI_MkoA	-	1112	False	False	9e-10	50.3	0.0	False	False	CAB4289589.1
GCA_903112645.1-Pla_CAEKDK010000008.1_i000_028312	-	497	Mokosh_TypeI_MkoA	-	1112	False	False	3e-19	81.7	0.0	False	False	CAB4289676.1
GCA_903112645.1-Pla_CAEKDK010000008.1_i000_028352	-	731	Mokosh_TypeI_MkoA	-	1112	False	False	5.3e-11	54.4	0.0	False	False	CAB4289716.1
GCA_903112645.1-Pla_CAEKDK010000008.1_i000_028729	-	1144	Mokosh_TypeI_MkoA	-	1112	False	False	4.4e-19	81.1	0.0	False	False	CAB4290093.1
GCA_903112645.1-Pla_CAEKDK010000008.1_i000_028809	-	908	Mokosh_TypeI_MkoA	-	1112	False	False	0.00043	31.5	0.0	False	False	CAB4290173.1
GCA_903112645.1-Pla_CAEKDK010000008.1_i000_028820	-	518	Mokosh_TypeI_MkoA	-	1112	False	False	5.2e-16	71.0	0.0	False	False	CAB4290184.1
GCA_903112645.1-Pla_CAEKDK010000008.1_i000_028986	-	362	Mokosh_TypeI_MkoA	-	1112	False	False	2.9e-23	95.0	0.0	False	False	CAB4290350.1
GCA_903112645.1-Pla_CAEKDK010000008.1_i000_029002	-	596	Mokosh_TypeI_MkoA	-	1112	False	False	1.4e-25	102.6	0.0	False	False	CAB4290366.1
GCA_903112645.1-Pla_CAEKDK010000008.1_i000_029143	-	632	Mokosh_TypeI_MkoA	-	1112	False	False	1.5e-16	72.8	0.0	False	False	CAB4290507.1
GCA_903112645.1-Pla_CAEKDK010000008.1_i000_029221	-	751	Mokosh_TypeI_MkoA	-	1112	False	False	6.2e-18	77.3	0.0	False	False	CAB4290585.1
GCA_903112645.1-Pla_CAEKDK010000008.1_i000_029369	-	607	Mokosh_TypeI_MkoA	-	1112	False	False	1e-09	50.1	0.0	False	False	CAB4290733.1
GCA_903112645.1-Pla_CAEKDK010000008.1_i000_029370	-	556	Mokosh_TypeI_MkoA	-	1112	False	False	9e-15	66.9	0.0	False	False	CAB4290734.1
GCA_903112645.1-Pla_CAEKDK010000008.1_i000_029371	-	348	Mokosh_TypeI_MkoA	-	1112	False	False	7.2e-08	44.0	0.0	False	False	CAB4290735.1
GCA_903112645.1-Pla_CAEKDK010000008.1_i000_029372	-	266	Mokosh_TypeI_MkoA	-	1112	False	False	1.1e-06	40.0	0.0	False	False	CAB4290736.1
GCA_903112645.1-Pla_CAEKDK010000008.1_i000_029373	-	376	Mokosh_TypeI_MkoA	-	1112	False	False	2.3e-09	49.0	0.0	False	False	CAB4290737.1
GCA_903112645.1-Pla_CAEKDK010000008.1_i000_029374	-	345	Mokosh_TypeI_MkoA	-	1112	False	False	2.1e-10	52.4	0.0	False	False	CAB4290738.1
GCA_903112645.1-Pla_CAEKDK010000008.1_i000_029433	-	967	Mokosh_TypeI_MkoA	-	1112	False	False	1.2e-14	66.4	0.0	False	False	CAB4290797.1
GCA_903112645.1-Pla_CAEKDK010000008.1_i000_029505	-	695	Mokosh_TypeI_MkoA	-	1112	False	False	5.2e-14	64.4	0.0	False	False	CAB4290869.1
GCA_903112645.1-Pla_CAEKDK010000008.1_i000_029561	-	574	Mokosh_TypeI_MkoA	-	1112	False	False	1.9999999999999998e-25	102.1	0.0	False	False	CAB4290925.1
GCA_903112645.1-Pla_CAEKDK010000008.1_i000_029580	-	565	Mokosh_TypeI_MkoA	-	1112	False	False	1.7e-16	72.5	0.0	False	False	CAB4290944.1
GCA_903112645.1-Pla_CAEKDK010000008.1_i000_029605	-	502	Mokosh_TypeI_MkoA	-	1112	False	False	1.3e-07	43.1	0.0	False	False	CAB4290969.1
GCA_903112645.1-Pla_CAEKDK010000008.1_i000_029646	-	416	Mokosh_TypeI_MkoA	-	1112	False	False	1.4e-20	86.1	0.0	False	False	CAB4291010.1
GCA_903112645.1-Pla_CAEKDK010000008.1_i000_029671	-	573	Mokosh_TypeI_MkoA	-	1112	False	False	2.7e-19	81.9	0.0	False	False	CAB4291035.1
GCA_903112645.1-Pla_CAEKDK010000008.1_i000_029693	-	680	Mokosh_TypeI_MkoA	-	1112	False	False	3.5e-15	68.2	0.0	False	False	CAB4291057.1
GCA_903112645.1-Pla_CAEKDK010000008.1_i000_029698	-	997	Mokosh_TypeI_MkoA	-	1112	False	False	3.6e-17	74.8	0.0	False	False	CAB4291062.1
GCA_903112645.1-Pla_CAEKDK010000008.1_i000_029731	-	329	Mokosh_TypeI_MkoA	-	1112	False	False	6e-16	70.8	0.0	False	False	CAB4291095.1
GCA_903112645.1-Pla_CAEKDK010000008.1_i000_029795	-	425	Mokosh_TypeI_MkoA	-	1112	False	False	1.7e-17	75.9	0.0	False	False	CAB4291159.1
GCA_903112645.1-Pla_CAEKDK010000008.1_i000_029830	-	434	Mokosh_TypeI_MkoA	-	1112	False	False	4.5999999999999995e-24	97.6	0.0	False	False	CAB4291194.1
GCA_903112645.1-Pla_CAEKDK010000008.1_i000_029894	-	874	Mokosh_TypeI_MkoA	-	1112	False	False	3.7e-21	88.0	0.0	False	False	CAB4291258.1
GCA_903112645.1-Pla_CAEKDK010000008.1_i000_029908	-	449	Mokosh_TypeI_MkoA	-	1112	False	False	1.4e-18	79.5	0.0	False	False	CAB4291272.1
GCA_903112645.1-Pla_CAEKDK010000008.1_i000_029955	-	1241	Mokosh_TypeI_MkoA	-	1112	False	False	9.3e-22	90.0	0.0	False	False	CAB4291319.1
GCA_903112645.1-Pla_CAEKDK010000008.1_i000_029960	-	688	Mokosh_TypeI_MkoA	-	1112	False	False	2.3e-12	58.9	0.0	False	False	CAB4291324.1
GCA_903112645.1-Pla_CAEKDK010000008.1_i000_029967	-	1160	Mokosh_TypeI_MkoA	-	1112	False	False	5.6e-19	80.8	0.0	False	False	CAB4291331.1
GCA_903112645.1-Pla_CAEKDK010000008.1_i000_030021	-	790	Mokosh_TypeI_MkoA	-	1112	False	False	3.5e-17	74.9	0.0	False	False	CAB4291385.1
GCA_903112645.1-Pla_CAEKDK010000008.1_i000_030053	-	1021	Mokosh_TypeI_MkoA	-	1112	False	False	1.8e-17	75.8	0.0	False	False	CAB4291417.1
GCA_903112645.1-Pla_CAEKDK010000008.1_i000_030102	-	457	Mokosh_TypeI_MkoA	-	1112	False	False	1.7e-08	46.1	0.0	False	False	CAB4291466.1
GCA_903112645.1-Pla_CAEKDK010000008.1_i000_030114	-	555	Mokosh_TypeI_MkoA	-	1112	False	False	5.4e-18	77.6	0.2	False	False	CAB4291478.1
GCA_903112645.1-Pla_CAEKDK010000008.1_i000_030278	-	1061	Mokosh_TypeI_MkoA	-	1112	False	False	1e-07	43.5	0.0	False	False	CAB4291642.1
GCA_903112645.1-Pla_CAEKDK010000008.1_i000_030287	-	614	Mokosh_TypeI_MkoA	-	1112	False	False	3.9e-23	94.6	0.0	False	False	CAB4291651.1
GCA_903112645.1-Pla_CAEKDK010000008.1_i000_030294	-	385	Mokosh_TypeI_MkoA	-	1112	False	False	1.5e-25	102.6	0.0	False	False	CAB4291658.1
GCA_903112645.1-Pla_CAEKDK010000008.1_i000_030431	-	637	Mokosh_TypeI_MkoA	-	1112	False	False	1e-15	70.0	0.0	False	False	CAB4291795.1
GCA_903112645.1-Pla_CAEKDK010000008.1_i000_030455	-	205	Mokosh_TypeI_MkoA	-	1112	False	False	4.8e-09	47.9	0.0	False	False	CAB4291819.1
GCA_903114435.1-Pla_CAEKKB010000001.1_i000_000048	-	820	Mokosh_TypeI_MkoA	-	1112	False	False	1e-41	156.1	0.0	False	False	CAB4291985.1
GCA_903114435.1-Pla_CAEKKB010000001.1_i000_000107	-	738	Mokosh_TypeI_MkoA	-	1112	False	False	2.4e-17	75.4	0.6	False	False	CAB4292044.1
GCA_903114435.1-Pla_CAEKKB010000001.1_i000_000141	-	898	Mokosh_TypeI_MkoA	-	1112	False	False	1.6000000000000002e-59	215.1	0.0	False	False	CAB4292078.1
GCA_903114435.1-Pla_CAEKKB010000001.1_i000_000162	-	423	Mokosh_TypeI_MkoA	-	1112	False	False	6.3e-25	100.5	0.0	False	False	CAB4292099.1
GCA_903114435.1-Pla_CAEKKB010000001.1_i000_000200	-	1128	Mokosh_TypeI_MkoA	-	1112	False	False	5e-16	71.0	0.0	False	False	CAB4292137.1
GCA_903114435.1-Pla_CAEKKB010000001.1_i000_000248	-	434	Mokosh_TypeI_MkoA	-	1112	False	False	1.9e-26	105.5	0.0	False	False	CAB4292185.1
GCA_903114435.1-Pla_CAEKKB010000001.1_i000_000255	-	590	Mokosh_TypeI_MkoA	-	1112	False	False	1.6e-05	36.2	0.0	False	False	CAB4292192.1
GCA_903114435.1-Pla_CAEKKB010000001.1_i000_000287	-	562	Mokosh_TypeI_MkoA	-	1112	False	False	4e-20	84.6	0.0	False	False	CAB4292224.1
GCA_903114435.1-Pla_CAEKKB010000001.1_i000_000326	-	465	Mokosh_TypeI_MkoA	-	1112	False	False	2.6e-20	85.2	0.0	False	False	CAB4292263.1
GCA_903114435.1-Pla_CAEKKB010000001.1_i000_000328	-	561	Mokosh_TypeI_MkoA	-	1112	False	False	1e-20	86.5	0.0	False	False	CAB4292265.1
GCA_903114435.1-Pla_CAEKKB010000001.1_i000_000378	-	275	Mokosh_TypeI_MkoA	-	1112	False	False	8.6e-20	83.5	0.0	False	False	CAB4292315.1
GCA_903114435.1-Pla_CAEKKB010000001.1_i000_000399	-	461	Mokosh_TypeI_MkoA	-	1112	False	False	2.5e-08	45.5	0.0	False	False	CAB4292336.1
GCA_903114435.1-Pla_CAEKKB010000001.1_i000_000419	-	417	Mokosh_TypeI_MkoA	-	1112	False	False	4.0000000000000003e-28	111.1	0.0	False	False	CAB4292356.1
GCA_903114435.1-Pla_CAEKKB010000001.1_i000_000422	-	307	Mokosh_TypeI_MkoA	-	1112	False	False	6.7e-15	67.3	0.0	False	False	CAB4292359.1
GCA_903114435.1-Pla_CAEKKB010000001.1_i000_000573	-	1128	Mokosh_TypeI_MkoA	-	1112	False	False	4e-18	78.0	0.0	False	False	CAB4292510.1
GCA_903114435.1-Pla_CAEKKB010000001.1_i000_000601	-	1126	Mokosh_TypeI_MkoA	-	1112	False	False	3.4e-10	51.7	0.0	False	False	CAB4292538.1
GCA_903114435.1-Pla_CAEKKB010000001.1_i000_000602	-	335	Mokosh_TypeI_MkoA	-	1112	False	False	2.4e-19	82.0	0.0	False	False	CAB4292539.1
GCA_903114435.1-Pla_CAEKKB010000001.1_i000_000607	-	1186	Mokosh_TypeI_MkoA	-	1112	False	False	8.6e-19	80.2	0.0	False	False	CAB4292544.1
GCA_903114435.1-Pla_CAEKKB010000001.1_i000_000625	-	430	Mokosh_TypeI_MkoA	-	1112	False	False	2.5e-19	82.0	0.0	False	False	CAB4292562.1
GCA_903114435.1-Pla_CAEKKB010000001.1_i000_000636	-	672	Mokosh_TypeI_MkoA	-	1112	False	False	6.4e-14	64.0	0.0	False	False	CAB4292573.1
GCA_903114435.1-Pla_CAEKKB010000001.1_i000_000683	-	420	Mokosh_TypeI_MkoA	-	1112	False	False	1.2e-19	83.0	0.0	False	False	CAB4292620.1
GCA_903114435.1-Pla_CAEKKB010000001.1_i000_000738	-	1092	Mokosh_TypeI_MkoA	-	1112	False	False	1.3e-18	79.6	0.0	False	False	CAB4292675.1
GCA_903114435.1-Pla_CAEKKB010000001.1_i000_000837	-	335	Mokosh_TypeI_MkoA	-	1112	False	False	1.5e-18	79.4	0.0	False	False	CAB4292774.1
GCA_903114435.1-Pla_CAEKKB010000001.1_i000_000854	-	633	Mokosh_TypeI_MkoA	-	1112	False	False	3.6e-18	78.1	0.0	False	False	CAB4292791.1
GCA_903114435.1-Pla_CAEKKB010000001.1_i000_000935	-	385	Mokosh_TypeI_MkoA	-	1112	False	False	3.4e-16	71.6	0.0	False	False	CAB4292872.1
GCA_903114435.1-Pla_CAEKKB010000001.1_i000_000980	-	321	Mokosh_TypeI_MkoA	-	1112	False	False	9.7e-24	96.6	0.0	False	False	CAB4292917.1
GCA_903114435.1-Pla_CAEKKB010000001.1_i000_000992	-	1114	Mokosh_TypeI_MkoA	-	1112	False	False	1.9e-17	75.7	0.0	False	False	CAB4292929.1
GCA_903114435.1-Pla_CAEKKB010000001.1_i000_001013	-	322	Mokosh_TypeI_MkoA	-	1112	False	False	1.1000000000000002e-28	112.9	0.0	False	False	CAB4292950.1
GCA_903114435.1-Pla_CAEKKB010000001.1_i000_001034	-	643	Mokosh_TypeI_MkoA	-	1112	False	False	1.5e-14	66.2	0.0	False	False	CAB4292971.1
GCA_903114435.1-Pla_CAEKKB010000001.1_i000_001073	-	459	Mokosh_TypeI_MkoA	-	1112	False	False	3.9000000000000004e-28	111.1	0.0	False	False	CAB4293010.1
GCA_903114435.1-Pla_CAEKKB010000001.1_i000_001088	-	503	Mokosh_TypeI_MkoA	-	1112	False	False	2.6e-22	91.9	0.0	False	False	CAB4293025.1
GCA_903114435.1-Pla_CAEKKB010000001.1_i000_001089	-	356	Mokosh_TypeI_MkoA	-	1112	False	False	1.5e-16	72.7	0.0	False	False	CAB4293026.1
GCA_903114435.1-Pla_CAEKKB010000001.1_i000_001197	-	787	Mokosh_TypeI_MkoA	-	1112	False	False	2.2e-23	95.4	0.0	False	False	CAB4293134.1
GCA_903114435.1-Pla_CAEKKB010000001.1_i000_001329	-	2644	Mokosh_TypeI_MkoA	-	1112	False	False	5.3e-56	203.4	0.0	False	False	CAB4293266.1
GCA_903114435.1-Pla_CAEKKB010000001.1_i000_001397	-	376	Mokosh_TypeI_MkoA	-	1112	False	False	4.5e-10	51.3	0.0	False	False	CAB4293334.1
GCA_903114435.1-Pla_CAEKKB010000001.1_i000_001405	-	506	Mokosh_TypeI_MkoA	-	1112	False	False	3.4e-17	74.9	0.0	False	False	CAB4293342.1
GCA_903114435.1-Pla_CAEKKB010000001.1_i000_001424	-	581	Mokosh_TypeI_MkoA	-	1112	False	False	1.4000000000000002e-22	92.7	0.0	False	False	CAB4293361.1
GCA_903114435.1-Pla_CAEKKB010000001.1_i000_001436	-	1367	Mokosh_TypeI_MkoA	-	1112	False	False	1.3e-19	82.9	0.0	False	False	CAB4293373.1
GCA_903114435.1-Pla_CAEKKB010000001.1_i000_001463	-	465	Mokosh_TypeI_MkoA	-	1112	False	False	1.7e-17	75.9	0.0	False	False	CAB4293400.1
GCA_903114435.1-Pla_CAEKKB010000001.1_i000_001552	-	725	Mokosh_TypeI_MkoA	-	1112	False	False	1.9e-23	95.6	0.0	False	False	CAB4293489.1
GCA_903114435.1-Pla_CAEKKB010000001.1_i000_001617	-	560	Mokosh_TypeI_MkoA	-	1112	False	False	4.2e-20	84.5	0.0	False	False	CAB4293554.1
GCA_903114435.1-Pla_CAEKKB010000001.1_i000_001681	-	761	Mokosh_TypeI_MkoA	-	1112	False	False	3.3e-17	74.9	0.0	False	False	CAB4293618.1
GCA_903114435.1-Pla_CAEKKB010000001.1_i000_001707	-	453	Mokosh_TypeI_MkoA	-	1112	False	False	6.1e-20	84.0	0.0	False	False	CAB4293644.1
GCA_903114435.1-Pla_CAEKKB010000001.1_i000_001800	-	692	Mokosh_TypeI_MkoA	-	1112	False	False	8.1e-08	43.8	0.0	False	False	CAB4293737.1
GCA_903114435.1-Pla_CAEKKB010000001.1_i000_001801	-	462	Mokosh_TypeI_MkoA	-	1112	False	False	3.8e-08	44.9	0.0	False	False	CAB4293738.1
GCA_903114435.1-Pla_CAEKKB010000001.1_i000_001802	-	926	Mokosh_TypeI_MkoA	-	1112	False	False	2.7e-16	71.9	0.0	False	False	CAB4293739.1
GCA_903114435.1-Pla_CAEKKB010000001.1_i000_001803	-	764	Mokosh_TypeI_MkoA	-	1112	False	False	7e-08	44.1	0.0	False	False	CAB4293740.1
GCA_903114435.1-Pla_CAEKKB010000001.1_i000_001805	-	629	Mokosh_TypeI_MkoA	-	1112	False	False	7e-22	90.4	0.0	False	False	CAB4293742.1
GCA_903114435.1-Pla_CAEKKB010000001.1_i000_001893	-	515	Mokosh_TypeI_MkoA	-	1112	False	False	7.6e-22	90.3	0.0	False	False	CAB4293830.1
GCA_903114435.1-Pla_CAEKKB010000001.1_i000_002074	-	914	Mokosh_TypeI_MkoA	-	1112	False	False	3.7e-17	74.8	0.0	False	False	CAB4294011.1
GCA_903114435.1-Pla_CAEKKB010000001.1_i000_002077	-	613	Mokosh_TypeI_MkoA	-	1112	False	False	2.5e-12	58.8	0.0	False	False	CAB4294014.1
GCA_903114435.1-Pla_CAEKKB010000001.1_i000_002100	-	325	Mokosh_TypeI_MkoA	-	1112	False	False	2.6e-23	95.2	0.0	False	False	CAB4294037.1
GCA_903114435.1-Pla_CAEKKB010000001.1_i000_002187	-	612	Mokosh_TypeI_MkoA	-	1112	False	False	8.000000000000001e-23	93.5	0.0	False	False	CAB4294124.1
GCA_903114435.1-Pla_CAEKKB010000001.1_i000_002235	-	955	Mokosh_TypeI_MkoA	-	1112	False	False	5.3e-14	64.3	0.0	False	False	CAB4294172.1
GCA_903114435.1-Pla_CAEKKB010000001.1_i000_002320	-	403	Mokosh_TypeI_MkoA	-	1112	False	False	2.5e-16	72.0	0.0	False	False	CAB4294257.1
GCA_903114435.1-Pla_CAEKKB010000001.1_i000_002342	-	543	Mokosh_TypeI_MkoA	-	1112	False	False	8.7e-26	103.4	0.0	False	False	CAB4294279.1
GCA_903114435.1-Pla_CAEKKB010000001.1_i000_002600	-	2441	Mokosh_TypeI_MkoA	-	1112	False	False	2.7e-34	131.5	0.0	False	False	CAB4294537.1
GCA_903114435.1-Pla_CAEKKB010000001.1_i000_002601	-	2669	Mokosh_TypeI_MkoA	-	1112	False	False	3.4e-57	207.4	0.0	False	False	CAB4294538.1
GCA_903114435.1-Pla_CAEKKB010000001.1_i000_002619	-	713	Mokosh_TypeI_MkoA	-	1112	False	False	2.5e-17	75.3	0.0	False	False	CAB4294556.1
GCA_903114435.1-Pla_CAEKKB010000001.1_i000_002663	-	342	Mokosh_TypeI_MkoA	-	1112	False	False	0.00093	30.4	0.0	False	False	CAB4294600.1
GCA_903114435.1-Pla_CAEKKB010000001.1_i000_002715	-	469	Mokosh_TypeI_MkoA	-	1112	False	False	1.1e-16	73.2	0.0	False	False	CAB4294652.1
GCA_903114435.1-Pla_CAEKKB010000001.1_i000_002772	-	390	Mokosh_TypeI_MkoA	-	1112	False	False	6.4e-15	67.4	0.0	False	False	CAB4294709.1
GCA_903114435.1-Pla_CAEKKB010000001.1_i000_002787	-	445	Mokosh_TypeI_MkoA	-	1112	False	False	6.8e-10	50.7	0.0	False	False	CAB4294724.1
GCA_903114435.1-Pla_CAEKKB010000001.1_i000_002818	-	751	Mokosh_TypeI_MkoA	-	1112	False	False	2.5e-23	95.2	0.0	False	False	CAB4294755.1
GCA_903114435.1-Pla_CAEKKB010000001.1_i000_002895	-	935	Mokosh_TypeI_MkoA	-	1112	False	False	2.9e-20	85.1	0.1	False	False	CAB4294832.1
GCA_903114435.1-Pla_CAEKKB010000001.1_i000_002937	-	432	Mokosh_TypeI_MkoA	-	1112	False	False	1.9e-13	62.5	0.0	False	False	CAB4294874.1
GCA_903114435.1-Pla_CAEKKB010000001.1_i000_002986	-	562	Mokosh_TypeI_MkoA	-	1112	False	False	4.1e-20	84.5	0.0	False	False	CAB4294923.1
GCA_903114435.1-Pla_CAEKKB010000001.1_i000_002987	-	350	Mokosh_TypeI_MkoA	-	1112	False	False	1.2e-20	86.3	0.0	False	False	CAB4294924.1
GCA_903114435.1-Pla_CAEKKB010000001.1_i000_003004	-	618	Mokosh_TypeI_MkoA	-	1112	False	False	2.2e-21	88.8	0.0	False	False	CAB4294941.1
GCA_903114435.1-Pla_CAEKKB010000001.1_i000_003018	-	647	Mokosh_TypeI_MkoA	-	1112	False	False	7.6e-17	73.7	0.0	False	False	CAB4294955.1
GCA_903114435.1-Pla_CAEKKB010000001.1_i000_003019	-	534	Mokosh_TypeI_MkoA	-	1112	False	False	4.8e-17	74.4	0.0	False	False	CAB4294956.1
GCA_903114435.1-Pla_CAEKKB010000001.1_i000_003024	-	633	Mokosh_TypeI_MkoA	-	1112	False	False	2.2e-15	68.9	0.0	False	False	CAB4294961.1
GCA_903114435.1-Pla_CAEKKB010000001.1_i000_003055	-	751	Mokosh_TypeI_MkoA	-	1112	False	False	1.4e-18	79.5	0.0	False	False	CAB4294992.1
GCA_903114435.1-Pla_CAEKKB010000001.1_i000_003057	-	621	Mokosh_TypeI_MkoA	-	1112	False	False	2.1e-20	85.5	0.0	False	False	CAB4294994.1
GCA_903114435.1-Pla_CAEKKB010000001.1_i000_003075	-	341	Mokosh_TypeI_MkoA	-	1112	False	False	5.1e-31	120.7	0.0	False	False	CAB4295012.1
GCA_903114435.1-Pla_CAEKKB010000001.1_i000_003079	-	583	Mokosh_TypeI_MkoA	-	1112	False	False	9.7e-21	86.6	0.0	False	False	CAB4295016.1
GCA_903114435.1-Pla_CAEKKB010000001.1_i000_003109	-	363	Mokosh_TypeI_MkoA	-	1112	False	False	5.5e-21	87.5	0.0	False	False	CAB4295046.1
GCA_903114435.1-Pla_CAEKKB010000001.1_i000_003173	-	605	Mokosh_TypeI_MkoA	-	1112	False	False	7.8e-11	53.8	0.0	False	False	CAB4295110.1
GCA_903114435.1-Pla_CAEKKB010000001.1_i000_003198	-	647	Mokosh_TypeI_MkoA	-	1112	False	False	1.5e-17	76.1	0.0	False	False	CAB4295135.1
GCA_903114435.1-Pla_CAEKKB010000001.1_i000_003221	-	485	Mokosh_TypeI_MkoA	-	1112	False	False	1.2e-15	69.7	0.0	False	False	CAB4295158.1
GCA_903114435.1-Pla_CAEKKB010000001.1_i000_003253	-	450	Mokosh_TypeI_MkoA	-	1112	False	False	1.4e-26	106.0	0.0	False	False	CAB4295190.1
GCA_903114435.1-Pla_CAEKKB010000001.1_i000_003254	-	420	Mokosh_TypeI_MkoA	-	1112	False	False	8.8e-18	76.8	0.0	False	False	CAB4295191.1
GCA_903114435.1-Pla_CAEKKB010000001.1_i000_003357	-	434	Mokosh_TypeI_MkoA	-	1112	False	False	2.3000000000000003e-28	111.9	0.0	False	False	CAB4295294.1
GCA_903114435.1-Pla_CAEKKB010000001.1_i000_003449	-	1136	Mokosh_TypeI_MkoA	-	1112	False	False	2.6e-21	88.5	0.0	False	False	CAB4295386.1
GCA_903114435.1-Pla_CAEKKB010000001.1_i000_003460	-	815	Mokosh_TypeI_MkoA	-	1112	False	False	6.800000000000001e-22	90.4	0.0	False	False	CAB4295397.1
GCA_903114435.1-Pla_CAEKKB010000001.1_i000_003551	-	601	Mokosh_TypeI_MkoA	-	1112	False	False	2.5e-14	65.4	0.0	False	False	CAB4295488.1
GCA_903114435.1-Pla_CAEKKB010000001.1_i000_003576	-	757	Mokosh_TypeI_MkoA	-	1112	False	False	1.3e-16	73.0	0.0	False	False	CAB4295513.1
GCA_903114435.1-Pla_CAEKKB010000001.1_i000_003624	-	584	Mokosh_TypeI_MkoA	-	1112	False	False	2.8e-08	45.4	0.0	False	False	CAB4295561.1
GCA_903114435.1-Pla_CAEKKB010000001.1_i000_003723	-	671	Mokosh_TypeI_MkoA	-	1112	False	False	2.2e-20	85.4	0.0	False	False	CAB4295660.1
GCA_903114435.1-Pla_CAEKKB010000001.1_i000_003731	-	666	Mokosh_TypeI_MkoA	-	1112	False	False	4.2e-20	84.5	0.0	False	False	CAB4295668.1
GCA_903114435.1-Pla_CAEKKB010000001.1_i000_003742	-	716	Mokosh_TypeI_MkoA	-	1112	False	False	1.7e-11	56.1	0.0	False	False	CAB4295679.1
GCA_903114435.1-Pla_CAEKKB010000001.1_i000_003833	-	587	Mokosh_TypeI_MkoA	-	1112	False	False	5.2e-19	80.9	0.0	False	False	CAB4295770.1
GCA_903114435.1-Pla_CAEKKB010000001.1_i000_003865	-	393	Mokosh_TypeI_MkoA	-	1112	False	False	3.6000000000000003e-22	91.4	0.0	False	False	CAB4295802.1
GCA_903114435.1-Pla_CAEKKB010000001.1_i000_003923	-	799	Mokosh_TypeI_MkoA	-	1112	False	False	2.2e-12	59.0	0.0	False	False	CAB4295860.1
GCA_903114435.1-Pla_CAEKKB010000001.1_i000_003926	-	941	Mokosh_TypeI_MkoA	-	1112	False	False	3.3e-16	71.6	0.0	False	False	CAB4295863.1
GCA_903114435.1-Pla_CAEKKB010000001.1_i000_003950	-	1136	Mokosh_TypeI_MkoA	-	1112	False	False	8.6e-20	83.5	0.0	False	False	CAB4295887.1
GCA_903114435.1-Pla_CAEKKB010000001.1_i000_003991	-	2708	Mokosh_TypeI_MkoA	-	1112	False	False	1.4e-64	231.8	0.0	False	False	CAB4295928.1
GCA_903114435.1-Pla_CAEKKB010000001.1_i000_004000	-	1020	Mokosh_TypeI_MkoA	-	1112	False	False	1.1e-18	79.8	0.0	False	False	CAB4295937.1
GCA_903114435.1-Pla_CAEKKB010000001.1_i000_004005	-	688	Mokosh_TypeI_MkoA	-	1112	False	False	1.4e-14	66.3	0.0	False	False	CAB4295942.1
GCA_903114435.1-Pla_CAEKKB010000001.1_i000_004028	-	1415	Mokosh_TypeI_MkoA	-	1112	False	False	5.7000000000000004e-27	107.3	0.0	False	False	CAB4295965.1
GCA_903114435.1-Pla_CAEKKB010000001.1_i000_004160	-	559	Mokosh_TypeI_MkoA	-	1112	False	False	1.2e-22	92.9	0.0	False	False	CAB4296097.1
GCA_903114435.1-Pla_CAEKKB010000001.1_i000_004173	-	534	Mokosh_TypeI_MkoA	-	1112	False	False	2.6e-22	91.9	0.0	False	False	CAB4296110.1
GCA_903114435.1-Pla_CAEKKB010000001.1_i000_004197	-	579	Mokosh_TypeI_MkoA	-	1112	False	False	1.9e-13	62.5	0.0	False	False	CAB4296134.1
GCA_903114435.1-Pla_CAEKKB010000001.1_i000_004206	-	977	Mokosh_TypeI_MkoA	-	1112	False	False	2e-16	72.4	0.0	False	False	CAB4296143.1
GCA_903114435.1-Pla_CAEKKB010000001.1_i000_004277	-	1143	Mokosh_TypeI_MkoA	-	1112	False	False	3.9e-14	64.8	0.0	False	False	CAB4296214.1
GCA_903114435.1-Pla_CAEKKB010000001.1_i000_004333	-	372	Mokosh_TypeI_MkoA	-	1112	False	False	1.5e-19	82.7	0.0	False	False	CAB4296270.1
GCA_903114435.1-Pla_CAEKKB010000001.1_i000_004449	-	707	Mokosh_TypeI_MkoA	-	1112	False	False	1.1e-15	69.9	0.0	False	False	CAB4296386.1
GCA_903114435.1-Pla_CAEKKB010000001.1_i000_004453	-	720	Mokosh_TypeI_MkoA	-	1112	False	False	9e-14	63.6	0.0	False	False	CAB4296390.1
GCA_903114435.1-Pla_CAEKKB010000001.1_i000_004481	-	606	Mokosh_TypeI_MkoA	-	1112	False	False	1.2e-25	102.8	0.0	False	False	CAB4296418.1
GCA_903114435.1-Pla_CAEKKB010000001.1_i000_004482	-	671	Mokosh_TypeI_MkoA	-	1112	False	False	5.5e-26	104.0	0.0	False	False	CAB4296419.1
GCA_903114435.1-Pla_CAEKKB010000001.1_i000_004513	-	448	Mokosh_TypeI_MkoA	-	1112	False	False	2.4e-28	111.8	0.0	False	False	CAB4296450.1
GCA_903114435.1-Pla_CAEKKB010000001.1_i000_004636	-	394	Mokosh_TypeI_MkoA	-	1112	False	False	3e-17	75.1	0.0	False	False	CAB4296573.1
GCA_903114435.1-Pla_CAEKKB010000001.1_i000_004644	-	1056	Mokosh_TypeI_MkoA	-	1112	False	False	1.5e-17	76.1	0.0	False	False	CAB4296581.1
GCA_903114435.1-Pla_CAEKKB010000001.1_i000_004665	-	443	Mokosh_TypeI_MkoA	-	1112	False	False	5.5e-17	74.2	0.0	False	False	CAB4296602.1
GCA_903114435.1-Pla_CAEKKB010000001.1_i000_004687	-	504	Mokosh_TypeI_MkoA	-	1112	False	False	1.3e-16	73.0	0.0	False	False	CAB4296624.1
GCA_903114435.1-Pla_CAEKKB010000001.1_i000_004691	-	747	Mokosh_TypeI_MkoA	-	1112	False	False	3e-14	65.1	0.0	False	False	CAB4296628.1
GCA_903114435.1-Pla_CAEKKB010000001.1_i000_004723	-	659	Mokosh_TypeI_MkoA	-	1112	False	False	1.5e-08	46.2	0.0	False	False	CAB4296660.1
GCA_903114435.1-Pla_CAEKKB010000001.1_i000_004736	-	923	Mokosh_TypeI_MkoA	-	1112	False	False	9.3e-18	76.8	0.0	False	False	CAB4296673.1
GCA_903114435.1-Pla_CAEKKB010000001.1_i000_004869	-	333	Mokosh_TypeI_MkoA	-	1112	False	False	1.8e-21	89.0	0.1	False	False	CAB4296806.1
GCA_903114435.1-Pla_CAEKKB010000001.1_i000_004904	-	952	Mokosh_TypeI_MkoA	-	1112	False	False	5.9e-16	70.8	0.0	False	False	CAB4296841.1
GCA_903114435.1-Pla_CAEKKB010000001.1_i000_004905	-	1000	Mokosh_TypeI_MkoA	-	1112	False	False	3.8e-16	71.4	0.0	False	False	CAB4296842.1
GCA_903114435.1-Pla_CAEKKB010000001.1_i000_004921	-	799	Mokosh_TypeI_MkoA	-	1112	False	False	3.8e-13	61.5	0.0	False	False	CAB4296858.1
GCA_903114435.1-Pla_CAEKKB010000001.1_i000_004922	-	799	Mokosh_TypeI_MkoA	-	1112	False	False	6.7e-14	64.0	0.0	False	False	CAB4296859.1
GCA_903114435.1-Pla_CAEKKB010000001.1_i000_004923	-	664	Mokosh_TypeI_MkoA	-	1112	False	False	7.7e-16	70.4	0.1	False	False	CAB4296860.1
GCA_903114435.1-Pla_CAEKKB010000001.1_i000_004924	-	778	Mokosh_TypeI_MkoA	-	1112	False	False	5.4e-14	64.3	0.0	False	False	CAB4296861.1
GCA_903114435.1-Pla_CAEKKB010000001.1_i000_004925	-	796	Mokosh_TypeI_MkoA	-	1112	False	False	3.1e-14	65.1	0.0	False	False	CAB4296862.1
GCA_903114435.1-Pla_CAEKKB010000001.1_i000_004939	-	680	Mokosh_TypeI_MkoA	-	1112	False	False	2.7e-17	75.2	0.0	False	False	CAB4296876.1
GCA_903114435.1-Pla_CAEKKB010000001.1_i000_004958	-	521	Mokosh_TypeI_MkoA	-	1112	False	False	5.9e-19	80.7	0.0	False	False	CAB4296895.1
GCA_903114435.1-Pla_CAEKKB010000001.1_i000_004982	-	481	Mokosh_TypeI_MkoA	-	1112	False	False	5.2e-16	71.0	0.0	False	False	CAB4296919.1
GCA_903114435.1-Pla_CAEKKB010000001.1_i000_005020	-	746	Mokosh_TypeI_MkoA	-	1112	False	False	3.9e-20	84.6	0.0	False	False	CAB4296957.1
GCA_903114435.1-Pla_CAEKKB010000001.1_i000_005064	-	421	Mokosh_TypeI_MkoA	-	1112	False	False	2.2000000000000002e-27	108.6	0.1	False	False	CAB4297001.1
GCA_903114435.1-Pla_CAEKKB010000001.1_i000_005092	-	996	Mokosh_TypeI_MkoA	-	1112	False	False	6.5e-10	50.8	0.0	False	False	CAB4297029.1
GCA_903114435.1-Pla_CAEKKB010000001.1_i000_005115	-	1017	Mokosh_TypeI_MkoA	-	1112	False	False	6.1e-09	47.6	0.5	False	False	CAB4297052.1
GCA_903114435.1-Pla_CAEKKB010000001.1_i000_005142	-	724	Mokosh_TypeI_MkoA	-	1112	False	False	5.5e-15	67.6	0.0	False	False	CAB4297079.1
GCA_903114435.1-Pla_CAEKKB010000001.1_i000_005155	-	408	Mokosh_TypeI_MkoA	-	1112	False	False	3.6e-13	61.6	0.0	False	False	CAB4297092.1
GCA_903114435.1-Pla_CAEKKB010000001.1_i000_005175	-	640	Mokosh_TypeI_MkoA	-	1112	False	False	1.7e-08	46.1	0.0	False	False	CAB4297112.1
GCA_903114435.1-Pla_CAEKKB010000001.1_i000_005178	-	773	Mokosh_TypeI_MkoA	-	1112	False	False	2.1e-15	68.9	1.2	False	False	CAB4297115.1
GCA_903114435.1-Pla_CAEKKB010000001.1_i000_005282	-	632	Mokosh_TypeI_MkoA	-	1112	False	False	6.3e-15	67.4	0.0	False	False	CAB4297219.1
GCA_903114435.1-Pla_CAEKKB010000001.1_i000_005288	-	691	Mokosh_TypeI_MkoA	-	1112	False	False	2.2e-19	82.1	0.0	False	False	CAB4297225.1
GCA_903114435.1-Pla_CAEKKB010000001.1_i000_005290	-	277	Mokosh_TypeI_MkoA	-	1112	False	False	3.3e-13	61.7	0.0	False	False	CAB4297227.1
GCA_903114435.1-Pla_CAEKKB010000001.1_i000_005291	-	654	Mokosh_TypeI_MkoA	-	1112	False	False	5.6e-19	80.8	0.0	False	False	CAB4297228.1
GCA_903114435.1-Pla_CAEKKB010000001.1_i000_005346	-	1291	Mokosh_TypeI_MkoA	-	1112	False	False	1.2e-42	159.2	0.0	False	False	CAB4297283.1
GCA_903114435.1-Pla_CAEKKB010000001.1_i000_005396	-	631	Mokosh_TypeI_MkoA	-	1112	False	False	5.7e-12	57.6	0.0	False	False	CAB4297333.1
GCA_903114435.1-Pla_CAEKKB010000001.1_i000_005440	-	874	Mokosh_TypeI_MkoA	-	1112	False	False	4.5e-16	71.2	0.0	False	False	CAB4297377.1
GCA_903114435.1-Pla_CAEKKB010000001.1_i000_005533	-	868	Mokosh_TypeI_MkoA	-	1112	False	False	5.8e-16	70.8	0.0	False	False	CAB4297470.1
GCA_903114435.1-Pla_CAEKKB010000001.1_i000_005550	-	826	Mokosh_TypeI_MkoA	-	1112	False	False	4.4e-18	77.8	0.0	False	False	CAB4297487.1
GCA_903114435.1-Pla_CAEKKB010000001.1_i000_005571	-	477	Mokosh_TypeI_MkoA	-	1112	False	False	2.5e-19	82.0	0.0	False	False	CAB4297508.1
GCA_903114435.1-Pla_CAEKKB010000001.1_i000_005572	-	397	Mokosh_TypeI_MkoA	-	1112	False	False	7.5e-25	100.2	0.0	False	False	CAB4297509.1
GCA_903114435.1-Pla_CAEKKB010000001.1_i000_005668	-	1375	Mokosh_TypeI_MkoA	-	1112	False	False	3e-73	260.5	1.3	False	False	CAB4297605.1
GCA_903114435.1-Pla_CAEKKB010000001.1_i000_005742	-	374	Mokosh_TypeI_MkoA	-	1112	False	False	7e-14	63.9	0.0	False	False	CAB4297679.1
GCA_903114435.1-Pla_CAEKKB010000001.1_i000_005744	-	319	Mokosh_TypeI_MkoA	-	1112	False	False	1.5e-21	89.3	0.0	False	False	CAB4297681.1
GCA_903114435.1-Pla_CAEKKB010000001.1_i000_005780	-	478	Mokosh_TypeI_MkoA	-	1112	False	False	5e-23	94.2	0.0	False	False	CAB4297717.1
GCA_903114435.1-Pla_CAEKKB010000001.1_i000_005793	-	506	Mokosh_TypeI_MkoA	-	1112	False	False	2.6e-17	75.3	0.0	False	False	CAB4297730.1
GCA_903114435.1-Pla_CAEKKB010000001.1_i000_005866	-	969	Mokosh_TypeI_MkoA	-	1112	False	False	3.8e-18	78.0	0.0	False	False	CAB4297803.1
GCA_903114435.1-Pla_CAEKKB010000001.1_i000_005916	-	449	Mokosh_TypeI_MkoA	-	1112	False	False	7.399999999999999e-25	100.3	0.0	False	False	CAB4297853.1
GCA_903114435.1-Pla_CAEKKB010000001.1_i000_005944	-	1017	Mokosh_TypeI_MkoA	-	1112	False	False	8.8e-17	73.5	0.0	False	False	CAB4297881.1
GCA_903114435.1-Pla_CAEKKB010000001.1_i000_005946	-	941	Mokosh_TypeI_MkoA	-	1112	False	False	7.2e-20	83.8	0.0	False	False	CAB4297883.1
GCA_903114435.1-Pla_CAEKKB010000001.1_i000_005989	-	637	Mokosh_TypeI_MkoA	-	1112	False	False	1.5e-15	69.4	0.0	False	False	CAB4297926.1
GCA_903114435.1-Pla_CAEKKB010000001.1_i000_006083	-	560	Mokosh_TypeI_MkoA	-	1112	False	False	1.3e-23	96.1	0.0	False	False	CAB4298020.1
GCA_903114435.1-Pla_CAEKKB010000001.1_i000_006117	-	985	Mokosh_TypeI_MkoA	-	1112	False	False	2e-16	72.4	0.0	False	False	CAB4298054.1
GCA_903114435.1-Pla_CAEKKB010000001.1_i000_006121	-	781	Mokosh_TypeI_MkoA	-	1112	False	False	7.8e-21	86.9	0.0	False	False	CAB4298058.1
GCA_903114435.1-Pla_CAEKKB010000001.1_i000_006146	-	612	Mokosh_TypeI_MkoA	-	1112	False	False	1.3e-15	69.6	0.0	False	False	CAB4298083.1
GCA_903114435.1-Pla_CAEKKB010000001.1_i000_006147	-	402	Mokosh_TypeI_MkoA	-	1112	False	False	4.4e-16	71.2	0.0	False	False	CAB4298084.1
GCA_903114435.1-Pla_CAEKKB010000001.1_i000_006254	-	827	Mokosh_TypeI_MkoA	-	1112	False	False	1.8e-74	264.6	0.1	False	False	CAB4298191.1
GCA_903114435.1-Pla_CAEKKB010000001.1_i000_006313	-	660	Mokosh_TypeI_MkoA	-	1112	False	False	4.1e-17	74.6	0.0	False	False	CAB4298250.1
GCA_903114435.1-Pla_CAEKKB010000001.1_i000_006338	-	350	Mokosh_TypeI_MkoA	-	1112	False	False	3.4000000000000003e-22	91.5	0.0	False	False	CAB4298275.1
GCA_903114435.1-Pla_CAEKKB010000001.1_i000_006361	-	352	Mokosh_TypeI_MkoA	-	1112	False	False	7.1e-16	70.5	0.0	False	False	CAB4298298.1
GCA_903114435.1-Pla_CAEKKB010000001.1_i000_006383	-	998	Mokosh_TypeI_MkoA	-	1112	False	False	3.7e-16	71.4	0.0	False	False	CAB4298320.1
GCA_903114435.1-Pla_CAEKKB010000001.1_i000_006401	-	341	Mokosh_TypeI_MkoA	-	1112	False	False	2.1e-17	75.6	0.0	False	False	CAB4298338.1
GCA_903114435.1-Pla_CAEKKB010000001.1_i000_006416	-	698	Mokosh_TypeI_MkoA	-	1112	False	False	1.3e-21	89.6	0.0	False	False	CAB4298353.1
GCA_903114435.1-Pla_CAEKKB010000001.1_i000_006420	-	360	Mokosh_TypeI_MkoA	-	1112	False	False	2.9e-17	75.1	0.0	False	False	CAB4298357.1
GCA_903114435.1-Pla_CAEKKB010000002.1_i000_006683	-	498	Mokosh_TypeI_MkoA	-	1112	False	False	8.9e-17	73.5	0.0	False	False	CAB4298620.1
GCA_903114435.1-Pla_CAEKKB010000002.1_i000_006757	-	1621	Mokosh_TypeI_MkoA	-	1112	False	False	2.1e-08	45.8	0.0	False	False	CAB4298694.1
GCA_903114435.1-Pla_CAEKKB010000002.1_i000_006883	-	696	Mokosh_TypeI_MkoA	-	1112	False	False	1e-09	50.1	0.0	False	False	CAB4298820.1
GCA_903114435.1-Pla_CAEKKB010000002.1_i000_006884	-	412	Mokosh_TypeI_MkoA	-	1112	False	False	1.2e-19	83.0	0.0	False	False	CAB4298821.1
GCA_903114435.1-Pla_CAEKKB010000002.1_i000_007000	-	722	Mokosh_TypeI_MkoA	-	1112	False	False	1.3e-22	92.9	0.0	False	False	CAB4298937.1
GCA_903114435.1-Pla_CAEKKB010000002.1_i000_007098	-	523	Mokosh_TypeI_MkoA	-	1112	False	False	1.9e-22	92.3	0.0	False	False	CAB4299035.1
GCA_903114435.1-Pla_CAEKKB010000002.1_i000_007152	-	1554	Mokosh_TypeI_MkoA	-	1112	False	False	1.8e-10	52.6	0.0	False	False	CAB4299089.1
GCA_903114435.1-Pla_CAEKKB010000002.1_i000_007230	-	250	Mokosh_TypeI_MkoA	-	1112	False	False	6.4e-07	40.9	0.0	False	False	CAB4299167.1
GCA_903114435.1-Pla_CAEKKB010000002.1_i000_007247	-	469	Mokosh_TypeI_MkoA	-	1112	False	False	4.2e-20	84.5	0.0	False	False	CAB4299184.1
GCA_903114435.1-Pla_CAEKKB010000002.1_i000_007353	-	441	Mokosh_TypeI_MkoA	-	1112	False	False	1.9e-13	62.5	0.0	False	False	CAB4299290.1
GCA_903114435.1-Pla_CAEKKB010000002.1_i000_007371	-	294	Mokosh_TypeI_MkoA	-	1112	False	False	5.5e-26	104.0	0.0	False	False	CAB4299308.1
GCA_903114435.1-Pla_CAEKKB010000002.1_i000_007425	-	1188	Mokosh_TypeI_MkoA	-	1112	False	False	3.5e-18	78.2	0.0	False	False	CAB4299362.1
GCA_903114435.1-Pla_CAEKKB010000002.1_i000_007437	-	297	Mokosh_TypeI_MkoA	-	1112	False	False	1.1e-14	66.6	0.0	False	False	CAB4299374.1
GCA_903114435.1-Pla_CAEKKB010000002.1_i000_007744	-	668	Mokosh_TypeI_MkoA	-	1112	False	False	3.6e-23	94.7	0.0	False	False	CAB4299681.1
GCA_903114435.1-Pla_CAEKKB010000002.1_i000_007776	-	484	Mokosh_TypeI_MkoA	-	1112	False	False	5.5e-18	77.5	0.2	False	False	CAB4299713.1
GCA_903114435.1-Pla_CAEKKB010000002.1_i000_007780	-	116	Mokosh_TypeI_MkoA	-	1112	False	False	1.8e-06	39.4	0.0	False	False	CAB4299717.1
GCA_903114435.1-Pla_CAEKKB010000002.1_i000_007832	-	427	Mokosh_TypeI_MkoA	-	1112	False	False	2.8e-17	75.2	0.0	False	False	CAB4299769.1
GCA_903114435.1-Pla_CAEKKB010000002.1_i000_008030	-	649	Mokosh_TypeI_MkoA	-	1112	False	False	3.7e-08	45.0	0.0	False	False	CAB4299967.1
GCA_903114435.1-Pla_CAEKKB010000002.1_i000_008187	-	681	Mokosh_TypeI_MkoA	-	1112	False	False	5.2e-13	61.0	0.0	False	False	CAB4300124.1
GCA_903114435.1-Pla_CAEKKB010000002.1_i000_008243	-	278	Mokosh_TypeI_MkoA	-	1112	False	False	6.6e-27	107.1	0.1	False	False	CAB4300180.1
GCA_903114435.1-Pla_CAEKKB010000002.1_i000_008265	-	681	Mokosh_TypeI_MkoA	-	1112	False	False	9e-11	53.6	0.0	False	False	CAB4300202.1
GCA_903114435.1-Pla_CAEKKB010000002.1_i000_008347	-	474	Mokosh_TypeI_MkoA	-	1112	False	False	8.6e-17	73.6	0.2	False	False	CAB4300284.1
GCA_903114435.1-Pla_CAEKKB010000002.1_i000_008470	-	403	Mokosh_TypeI_MkoA	-	1112	False	False	1.5e-26	105.9	0.0	False	False	CAB4300407.1
GCA_903114435.1-Pla_CAEKKB010000002.1_i000_008510	-	872	Mokosh_TypeI_MkoA	-	1112	False	False	4.8e-15	67.8	0.0	False	False	CAB4300447.1
GCA_903114435.1-Pla_CAEKKB010000002.1_i000_008513	-	436	Mokosh_TypeI_MkoA	-	1112	False	False	1.5e-19	82.7	0.0	False	False	CAB4300450.1
GCA_903114435.1-Pla_CAEKKB010000002.1_i000_008536	-	364	Mokosh_TypeI_MkoA	-	1112	False	False	1.2e-17	76.4	0.0	False	False	CAB4300473.1
GCA_903114435.1-Pla_CAEKKB010000002.1_i000_008539	-	482	Mokosh_TypeI_MkoA	-	1112	False	False	1.6e-18	79.2	0.0	False	False	CAB4300476.1
GCA_903114435.1-Pla_CAEKKB010000002.1_i000_008631	-	666	Mokosh_TypeI_MkoA	-	1112	False	False	4.3e-14	64.6	0.0	False	False	CAB4300568.1
GCA_903114435.1-Pla_CAEKKB010000002.1_i000_008751	-	627	Mokosh_TypeI_MkoA	-	1112	False	False	2.1e-16	72.3	0.0	False	False	CAB4300688.1
GCA_903114435.1-Pla_CAEKKB010000002.1_i000_008774	-	727	Mokosh_TypeI_MkoA	-	1112	False	False	1.5e-16	72.7	0.0	False	False	CAB4300711.1
GCA_903114435.1-Pla_CAEKKB010000002.1_i000_008791	-	446	Mokosh_TypeI_MkoA	-	1112	False	False	2.6e-27	108.4	0.0	False	False	CAB4300728.1
GCA_903114435.1-Pla_CAEKKB010000002.1_i000_008837	-	646	Mokosh_TypeI_MkoA	-	1112	False	False	1.2e-22	93.0	0.1	False	False	CAB4300774.1
GCA_903114435.1-Pla_CAEKKB010000002.1_i000_008895	-	527	Mokosh_TypeI_MkoA	-	1112	False	False	7.1e-23	93.7	0.0	False	False	CAB4300832.1
GCA_903114435.1-Pla_CAEKKB010000002.1_i000_008963	-	463	Mokosh_TypeI_MkoA	-	1112	False	False	1.5e-14	66.1	0.0	False	False	CAB4300900.1
GCA_903114435.1-Pla_CAEKKB010000002.1_i000_008971	-	391	Mokosh_TypeI_MkoA	-	1112	False	False	1.3e-11	56.4	0.0	False	False	CAB4300908.1
GCA_903114435.1-Pla_CAEKKB010000002.1_i000_008973	-	366	Mokosh_TypeI_MkoA	-	1112	False	False	2e-12	59.1	0.0	False	False	CAB4300910.1
GCA_903114435.1-Pla_CAEKKB010000002.1_i000_008974	-	454	Mokosh_TypeI_MkoA	-	1112	False	False	3.8e-11	54.9	0.0	False	False	CAB4300911.1
GCA_903114435.1-Pla_CAEKKB010000002.1_i000_008981	-	409	Mokosh_TypeI_MkoA	-	1112	False	False	3.3e-12	58.4	0.0	False	False	CAB4300918.1
GCA_903114435.1-Pla_CAEKKB010000002.1_i000_009093	-	375	Mokosh_TypeI_MkoA	-	1112	False	False	2.7e-17	75.2	0.0	False	False	CAB4301030.1
GCA_903114435.1-Pla_CAEKKB010000002.1_i000_009237	-	439	Mokosh_TypeI_MkoA	-	1112	False	False	6.2e-16	70.7	0.0	False	False	CAB4301174.1
GCA_903114435.1-Pla_CAEKKB010000002.1_i000_009238	-	279	Mokosh_TypeI_MkoA	-	1112	False	False	4.8e-05	34.7	0.0	False	False	CAB4301175.1
GCA_903114435.1-Pla_CAEKKB010000002.1_i000_009437	-	809	Mokosh_TypeI_MkoA	-	1112	False	False	5.2e-18	77.6	0.0	False	False	CAB4301374.1
GCA_903114435.1-Pla_CAEKKB010000002.1_i000_009439	-	721	Mokosh_TypeI_MkoA	-	1112	False	False	1.5e-14	66.2	0.0	False	False	CAB4301376.1
GCA_903114435.1-Pla_CAEKKB010000002.1_i000_009480	-	662	Mokosh_TypeI_MkoA	-	1112	False	False	3.5e-07	41.7	0.0	False	False	CAB4301417.1
GCA_903114435.1-Pla_CAEKKB010000002.1_i000_009511	-	301	Mokosh_TypeI_MkoA	-	1112	False	False	2.9e-24	98.3	0.0	False	False	CAB4301448.1
GCA_903114435.1-Pla_CAEKKB010000002.1_i000_009560	-	170	Mokosh_TypeI_MkoA	-	1112	False	False	2.1e-13	62.3	0.0	False	False	CAB4301497.1
GCA_903114435.1-Pla_CAEKKB010000002.1_i000_009587	-	547	Mokosh_TypeI_MkoA	-	1112	False	False	4.1e-05	34.9	0.0	False	False	CAB4301524.1
GCA_903114435.1-Pla_CAEKKB010000002.1_i000_009591	-	975	Mokosh_TypeI_MkoA	-	1112	False	False	2.3e-18	78.8	0.0	False	False	CAB4301528.1
GCA_903114435.1-Pla_CAEKKB010000002.1_i000_009612	-	698	Mokosh_TypeI_MkoA	-	1112	False	False	3.6e-16	71.5	0.0	False	False	CAB4301549.1
GCA_903114435.1-Pla_CAEKKB010000002.1_i000_009689	-	359	Mokosh_TypeI_MkoA	-	1112	False	False	6.5e-12	57.4	0.0	False	False	CAB4301626.1
GCA_903114435.1-Pla_CAEKKB010000002.1_i000_009690	-	810	Mokosh_TypeI_MkoA	-	1112	False	False	3e-18	78.4	0.0	False	False	CAB4301627.1
GCA_903114435.1-Pla_CAEKKB010000002.1_i000_009717	-	1037	Mokosh_TypeI_MkoA	-	1112	False	False	5.6e-18	77.5	0.0	False	False	CAB4301654.1
GCA_903114435.1-Pla_CAEKKB010000002.1_i000_009765	-	1191	Mokosh_TypeI_MkoA	-	1112	False	False	1.8000000000000001e-22	92.4	0.0	False	False	CAB4301702.1
GCA_903114435.1-Pla_CAEKKB010000002.1_i000_009791	-	680	Mokosh_TypeI_MkoA	-	1112	False	False	1.7e-14	66.0	0.0	False	False	CAB4301728.1
GCA_903114435.1-Pla_CAEKKB010000002.1_i000_009813	-	986	Mokosh_TypeI_MkoA	-	1112	False	False	5.6e-18	77.5	0.0	False	False	CAB4301750.1
GCA_903114435.1-Pla_CAEKKB010000002.1_i000_009828	-	645	Mokosh_TypeI_MkoA	-	1112	False	False	3.4e-09	48.4	3.5	False	False	CAB4301765.1
GCA_903114435.1-Pla_CAEKKB010000002.1_i000_009832	-	354	Mokosh_TypeI_MkoA	-	1112	False	False	5.1e-09	47.8	0.0	False	False	CAB4301769.1
GCA_903114435.1-Pla_CAEKKB010000002.1_i000_009833	-	997	Mokosh_TypeI_MkoA	-	1112	False	False	5.4e-05	34.5	0.0	False	False	CAB4301770.1
GCA_903114435.1-Pla_CAEKKB010000002.1_i000_009856	-	572	Mokosh_TypeI_MkoA	-	1112	False	False	1.6e-21	89.2	0.0	False	False	CAB4301793.1
GCA_903114435.1-Pla_CAEKKB010000002.1_i000_009887	-	1203	Mokosh_TypeI_MkoA	-	1112	False	False	2.7e-18	78.6	0.0	False	False	CAB4301824.1
GCA_903114435.1-Pla_CAEKKB010000002.1_i000_009940	-	806	Mokosh_TypeI_MkoA	-	1112	False	False	4.6e-17	74.5	0.7	False	False	CAB4301877.1
GCA_903114435.1-Pla_CAEKKB010000002.1_i000_009947	-	900	Mokosh_TypeI_MkoA	-	1112	False	False	2.0000000000000002e-23	95.5	0.0	False	False	CAB4301884.1
GCA_903114435.1-Pla_CAEKKB010000002.1_i000_009974	-	820	Mokosh_TypeI_MkoA	-	1112	False	False	3.6e-16	71.5	0.0	False	False	CAB4301911.1
GCA_903114435.1-Pla_CAEKKB010000002.1_i000_009985	-	350	Mokosh_TypeI_MkoA	-	1112	False	False	6.2e-17	74.0	0.0	False	False	CAB4301922.1
GCA_903114435.1-Pla_CAEKKB010000002.1_i000_010028	-	863	Mokosh_TypeI_MkoA	-	1112	False	False	1.1e-13	63.2	0.0	False	False	CAB4301965.1
GCA_903114435.1-Pla_CAEKKB010000002.1_i000_010047	-	562	Mokosh_TypeI_MkoA	-	1112	False	False	1e-14	66.7	0.0	False	False	CAB4301984.1
GCA_903114435.1-Pla_CAEKKB010000002.1_i000_010156	-	550	Mokosh_TypeI_MkoA	-	1112	False	False	3.2e-21	88.2	0.0	False	False	CAB4302093.1
GCA_903114435.1-Pla_CAEKKB010000002.1_i000_010228	-	1348	Mokosh_TypeI_MkoA	-	1112	False	False	5.899999999999999e-26	103.9	0.0	False	False	CAB4302165.1
GCA_903114435.1-Pla_CAEKKB010000002.1_i000_010286	-	1014	Mokosh_TypeI_MkoA	-	1112	False	False	1.1e-11	56.7	0.0	False	False	CAB4302223.1
GCA_903114435.1-Pla_CAEKKB010000003.1_i000_010335	-	708	Mokosh_TypeI_MkoA	-	1112	False	False	1.9e-11	55.8	0.0	False	False	CAB4302272.1
GCA_903114435.1-Pla_CAEKKB010000003.1_i000_010351	-	751	Mokosh_TypeI_MkoA	-	1112	False	False	1.5000000000000002e-22	92.6	0.0	False	False	CAB4302288.1
GCA_903114435.1-Pla_CAEKKB010000003.1_i000_010355	-	735	Mokosh_TypeI_MkoA	-	1112	False	False	2.5e-18	78.6	0.0	False	False	CAB4302292.1
GCA_903114435.1-Pla_CAEKKB010000003.1_i000_010429	-	651	Mokosh_TypeI_MkoA	-	1112	False	False	5.4e-18	77.5	0.0	False	False	CAB4302366.1
GCA_903114435.1-Pla_CAEKKB010000003.1_i000_010430	-	663	Mokosh_TypeI_MkoA	-	1112	False	False	5.8e-18	77.4	0.0	False	False	CAB4302367.1
GCA_903114435.1-Pla_CAEKKB010000003.1_i000_010444	-	730	Mokosh_TypeI_MkoA	-	1112	False	False	1.6e-15	69.4	0.0	False	False	CAB4302381.1
GCA_903114435.1-Pla_CAEKKB010000003.1_i000_010496	-	410	Mokosh_TypeI_MkoA	-	1112	False	False	1.1e-18	79.9	0.0	False	False	CAB4302433.1
GCA_903114435.1-Pla_CAEKKB010000003.1_i000_010521	-	363	Mokosh_TypeI_MkoA	-	1112	False	False	8.9e-19	80.1	0.0	False	False	CAB4302458.1
GCA_903114435.1-Pla_CAEKKB010000003.1_i000_010576	-	644	Mokosh_TypeI_MkoA	-	1112	False	False	3.7e-11	54.9	0.0	False	False	CAB4302513.1
GCA_903114435.1-Pla_CAEKKB010000003.1_i000_010659	-	2326	Mokosh_TypeI_MkoA	-	1112	False	False	1.6999999999999999e-68	244.8	14.5	False	False	CAB4302596.1
GCA_903114435.1-Pla_CAEKKB010000003.1_i000_010679	-	803	Mokosh_TypeI_MkoA	-	1112	False	False	5.3e-16	70.9	0.7	False	False	CAB4302616.1
GCA_903114435.1-Pla_CAEKKB010000003.1_i000_010681	-	673	Mokosh_TypeI_MkoA	-	1112	False	False	4.4e-10	51.3	0.0	False	False	CAB4302618.1
GCA_903114435.1-Pla_CAEKKB010000003.1_i000_010688	-	655	Mokosh_TypeI_MkoA	-	1112	False	False	9.3e-15	66.8	0.0	False	False	CAB4302625.1
GCA_903114435.1-Pla_CAEKKB010000003.1_i000_010725	-	717	Mokosh_TypeI_MkoA	-	1112	False	False	9.3e-18	76.8	0.0	False	False	CAB4302662.1
GCA_903114435.1-Pla_CAEKKB010000003.1_i000_010784	-	502	Mokosh_TypeI_MkoA	-	1112	False	False	3.7999999999999995e-24	97.9	0.0	False	False	CAB4302721.1
GCA_903114435.1-Pla_CAEKKB010000003.1_i000_010810	-	723	Mokosh_TypeI_MkoA	-	1112	False	False	3e-12	58.5	0.0	False	False	CAB4302747.1
GCA_903114435.1-Pla_CAEKKB010000003.1_i000_010825	-	479	Mokosh_TypeI_MkoA	-	1112	False	False	2.7e-17	75.2	0.0	False	False	CAB4302762.1
GCA_903114435.1-Pla_CAEKKB010000003.1_i000_010931	-	602	Mokosh_TypeI_MkoA	-	1112	False	False	6.9e-15	67.2	0.0	False	False	CAB4302868.1
GCA_903114435.1-Pla_CAEKKB010000003.1_i000_010941	-	487	Mokosh_TypeI_MkoA	-	1112	False	False	1.5e-05	36.3	0.0	False	False	CAB4302878.1
GCA_903114435.1-Pla_CAEKKB010000003.1_i000_010976	-	857	Mokosh_TypeI_MkoA	-	1112	False	False	1.3e-16	73.0	0.0	False	False	CAB4302913.1
GCA_903114435.1-Pla_CAEKKB010000003.1_i000_010997	-	838	Mokosh_TypeI_MkoA	-	1112	False	False	6.9e-14	63.9	0.0	False	False	CAB4302934.1
GCA_903114435.1-Pla_CAEKKB010000003.1_i000_011033	-	766	Mokosh_TypeI_MkoA	-	1112	False	False	1.9e-16	72.4	0.0	False	False	CAB4302970.1
GCA_903114435.1-Pla_CAEKKB010000003.1_i000_011034	-	878	Mokosh_TypeI_MkoA	-	1112	False	False	6e-17	74.1	0.0	False	False	CAB4302971.1
GCA_903114435.1-Pla_CAEKKB010000003.1_i000_011041	-	825	Mokosh_TypeI_MkoA	-	1112	False	False	1.5e-15	69.4	0.0	False	False	CAB4302978.1
GCA_903114435.1-Pla_CAEKKB010000003.1_i000_011042	-	971	Mokosh_TypeI_MkoA	-	1112	False	False	2.5e-15	68.7	0.0	False	False	CAB4302979.1
GCA_903114435.1-Pla_CAEKKB010000003.1_i000_011044	-	852	Mokosh_TypeI_MkoA	-	1112	False	False	4.6e-18	77.8	0.0	False	False	CAB4302981.1
GCA_903114435.1-Pla_CAEKKB010000003.1_i000_011045	-	878	Mokosh_TypeI_MkoA	-	1112	False	False	1.8e-19	82.4	0.0	False	False	CAB4302982.1
GCA_903114435.1-Pla_CAEKKB010000003.1_i000_011047	-	777	Mokosh_TypeI_MkoA	-	1112	False	False	1.8e-17	75.8	0.0	False	False	CAB4302984.1
GCA_903114435.1-Pla_CAEKKB010000003.1_i000_011050	-	862	Mokosh_TypeI_MkoA	-	1112	False	False	5.8e-18	77.4	0.0	False	False	CAB4302987.1
GCA_903114435.1-Pla_CAEKKB010000003.1_i000_011051	-	864	Mokosh_TypeI_MkoA	-	1112	False	False	3.4e-18	78.2	0.0	False	False	CAB4302988.1
GCA_903114435.1-Pla_CAEKKB010000003.1_i000_011085	-	660	Mokosh_TypeI_MkoA	-	1112	False	False	4.7e-22	91.0	0.0	False	False	CAB4303022.1
GCA_903114435.1-Pla_CAEKKB010000003.1_i000_011086	-	509	Mokosh_TypeI_MkoA	-	1112	False	False	2.5000000000000002e-22	91.9	0.0	False	False	CAB4303023.1
GCA_903114435.1-Pla_CAEKKB010000003.1_i000_011207	-	572	Mokosh_TypeI_MkoA	-	1112	False	False	1.1e-17	76.5	0.0	False	False	CAB4303144.1
GCA_903114435.1-Pla_CAEKKB010000003.1_i000_011220	-	781	Mokosh_TypeI_MkoA	-	1112	False	False	1.2e-17	76.3	0.0	False	False	CAB4303157.1
GCA_903114435.1-Pla_CAEKKB010000003.1_i000_011382	-	816	Mokosh_TypeI_MkoA	-	1112	False	False	5e-15	67.7	0.0	False	False	CAB4303319.1
GCA_903114435.1-Pla_CAEKKB010000003.1_i000_011406	-	805	Mokosh_TypeI_MkoA	-	1112	False	False	6.2e-15	67.4	0.1	False	False	CAB4303343.1
GCA_903114435.1-Pla_CAEKKB010000003.1_i000_011427	-	632	Mokosh_TypeI_MkoA	-	1112	False	False	1e-11	56.8	0.0	False	False	CAB4303364.1
GCA_903114435.1-Pla_CAEKKB010000003.1_i000_011429	-	687	Mokosh_TypeI_MkoA	-	1112	False	False	4.4e-16	71.2	1.4	False	False	CAB4303366.1
GCA_903114435.1-Pla_CAEKKB010000003.1_i000_011431	-	360	Mokosh_TypeI_MkoA	-	1112	False	False	7.2e-19	80.4	0.0	False	False	CAB4303368.1
GCA_903114435.1-Pla_CAEKKB010000003.1_i000_011512	-	438	Mokosh_TypeI_MkoA	-	1112	False	False	3.4e-19	81.5	0.0	False	False	CAB4303449.1
GCA_903114435.1-Pla_CAEKKB010000003.1_i000_011546	-	469	Mokosh_TypeI_MkoA	-	1112	False	False	5.8e-25	100.6	0.0	False	False	CAB4303483.1
GCA_903114435.1-Pla_CAEKKB010000003.1_i000_011559	-	718	Mokosh_TypeI_MkoA	-	1112	False	False	4.2e-09	48.1	0.0	False	False	CAB4303496.1
GCA_903114435.1-Pla_CAEKKB010000003.1_i000_011561	-	170	Mokosh_TypeI_MkoA	-	1112	False	False	1.1e-08	46.7	0.1	False	False	CAB4303498.1
GCA_903114435.1-Pla_CAEKKB010000003.1_i000_011562	-	341	Mokosh_TypeI_MkoA	-	1112	False	False	5.5e-12	57.6	0.0	False	False	CAB4303499.1
GCA_903114435.1-Pla_CAEKKB010000003.1_i000_011563	-	339	Mokosh_TypeI_MkoA	-	1112	False	False	9.4e-14	63.5	0.0	False	False	CAB4303500.1
GCA_903114435.1-Pla_CAEKKB010000003.1_i000_011564	-	320	Mokosh_TypeI_MkoA	-	1112	False	False	4.1e-13	61.4	0.0	False	False	CAB4303501.1
GCA_903114435.1-Pla_CAEKKB010000003.1_i000_011576	-	146	Mokosh_TypeI_MkoA	-	1112	False	False	0.00034	31.8	0.0	False	False	CAB4303513.1
GCA_903114435.1-Pla_CAEKKB010000003.1_i000_011602	-	990	Mokosh_TypeI_MkoA	-	1112	False	False	1.7e-15	69.2	0.0	False	False	CAB4303539.1
GCA_903114435.1-Pla_CAEKKB010000003.1_i000_011631	-	710	Mokosh_TypeI_MkoA	-	1112	False	False	1.6e-10	52.8	0.0	False	False	CAB4303568.1
GCA_903114435.1-Pla_CAEKKB010000003.1_i000_011696	-	286	Mokosh_TypeI_MkoA	-	1112	False	False	7.5e-19	80.4	0.0	False	False	CAB4303633.1
GCA_903114435.1-Pla_CAEKKB010000003.1_i000_011726	-	397	Mokosh_TypeI_MkoA	-	1112	False	False	7.7e-17	73.7	0.0	False	False	CAB4303663.1
GCA_903114435.1-Pla_CAEKKB010000003.1_i000_011729	-	415	Mokosh_TypeI_MkoA	-	1112	False	False	9.7e-16	70.1	0.0	False	False	CAB4303666.1
GCA_903114435.1-Pla_CAEKKB010000003.1_i000_011939	-	1349	Mokosh_TypeI_MkoA	-	1112	False	False	3e-26	104.9	0.0	False	False	CAB4303876.1
GCA_903114435.1-Pla_CAEKKB010000003.1_i000_012069	-	707	Mokosh_TypeI_MkoA	-	1112	False	False	8.3e-20	83.5	0.0	False	False	CAB4304006.1
GCA_903114435.1-Pla_CAEKKB010000003.1_i000_012070	-	706	Mokosh_TypeI_MkoA	-	1112	False	False	2.7e-18	78.6	0.0	False	False	CAB4304007.1
GCA_903114435.1-Pla_CAEKKB010000003.1_i000_012221	-	483	Mokosh_TypeI_MkoA	-	1112	False	False	7.1e-20	83.8	0.0	False	False	CAB4304158.1
GCA_903114435.1-Pla_CAEKKB010000003.1_i000_012316	-	954	Mokosh_TypeI_MkoA	-	1112	False	False	1.8e-16	72.5	0.0	False	False	CAB4304253.1
GCA_903114435.1-Pla_CAEKKB010000003.1_i000_012367	-	1086	Mokosh_TypeI_MkoA	-	1112	False	False	8.8e-21	86.8	0.0	False	False	CAB4304304.1
GCA_903114435.1-Pla_CAEKKB010000003.1_i000_012368	-	604	Mokosh_TypeI_MkoA	-	1112	False	False	2.7e-21	88.5	0.0	False	False	CAB4304305.1
GCA_903114435.1-Pla_CAEKKB010000003.1_i000_012369	-	1062	Mokosh_TypeI_MkoA	-	1112	False	False	1.6e-21	89.2	0.0	False	False	CAB4304306.1
GCA_903114435.1-Pla_CAEKKB010000003.1_i000_012376	-	353	Mokosh_TypeI_MkoA	-	1112	False	False	1.8999999999999998e-24	98.9	0.0	False	False	CAB4304313.1
GCA_903114435.1-Pla_CAEKKB010000003.1_i000_012387	-	357	Mokosh_TypeI_MkoA	-	1112	False	False	9.6e-19	80.0	0.0	False	False	CAB4304324.1
GCA_903114435.1-Pla_CAEKKB010000003.1_i000_012400	-	458	Mokosh_TypeI_MkoA	-	1112	False	False	1.4999999999999998e-24	99.2	0.0	False	False	CAB4304337.1
GCA_903114435.1-Pla_CAEKKB010000003.1_i000_012431	-	660	Mokosh_TypeI_MkoA	-	1112	False	False	2.4e-21	88.6	0.0	False	False	CAB4304368.1
GCA_903114435.1-Pla_CAEKKB010000003.1_i000_012448	-	513	Mokosh_TypeI_MkoA	-	1112	False	False	7.5e-21	87.0	0.0	False	False	CAB4304385.1
GCA_903114435.1-Pla_CAEKKB010000003.1_i000_012520	-	395	Mokosh_TypeI_MkoA	-	1112	False	False	1.7e-20	85.8	0.0	False	False	CAB4304457.1
GCA_903114435.1-Pla_CAEKKB010000003.1_i000_012656	-	838	Mokosh_TypeI_MkoA	-	1112	False	False	3.3e-18	78.2	0.0	False	False	CAB4304593.1
GCA_903114435.1-Pla_CAEKKB010000003.1_i000_012691	-	615	Mokosh_TypeI_MkoA	-	1112	False	False	5.2e-19	80.9	0.0	False	False	CAB4304628.1
GCA_903114435.1-Pla_CAEKKB010000003.1_i000_012692	-	609	Mokosh_TypeI_MkoA	-	1112	False	False	2.5e-18	78.7	0.0	False	False	CAB4304629.1
GCA_903114435.1-Pla_CAEKKB010000003.1_i000_012709	-	445	Mokosh_TypeI_MkoA	-	1112	False	False	1.8e-15	69.2	0.0	False	False	CAB4304646.1
GCA_903114435.1-Pla_CAEKKB010000003.1_i000_012798	-	656	Mokosh_TypeI_MkoA	-	1112	False	False	1.8e-17	75.8	0.0	False	False	CAB4304735.1
GCA_903114435.1-Pla_CAEKKB010000003.1_i000_012838	-	846	Mokosh_TypeI_MkoA	-	1112	False	False	8.7e-19	80.2	0.0	False	False	CAB4304775.1
GCA_903114435.1-Pla_CAEKKB010000003.1_i000_012840	-	1184	Mokosh_TypeI_MkoA	-	1112	False	False	1.9e-21	89.0	0.0	False	False	CAB4304777.1
GCA_903114435.1-Pla_CAEKKB010000003.1_i000_012846	-	843	Mokosh_TypeI_MkoA	-	1112	False	False	5.2e-19	80.9	0.0	False	False	CAB4304783.1
GCA_903114435.1-Pla_CAEKKB010000003.1_i000_012924	-	734	Mokosh_TypeI_MkoA	-	1112	False	False	2.5e-07	42.2	0.0	False	False	CAB4304861.1
GCA_903114435.1-Pla_CAEKKB010000003.1_i000_013008	-	298	Mokosh_TypeI_MkoA	-	1112	False	False	1.2e-18	79.7	0.0	False	False	CAB4304945.1
GCA_903114435.1-Pla_CAEKKB010000003.1_i000_013138	-	768	Mokosh_TypeI_MkoA	-	1112	False	False	1.1e-18	79.8	0.1	False	False	CAB4305075.1
GCA_903114435.1-Pla_CAEKKB010000003.1_i000_013181	-	455	Mokosh_TypeI_MkoA	-	1112	False	False	5.5e-14	64.3	0.0	False	False	CAB4305118.1
GCA_903114435.1-Pla_CAEKKB010000003.1_i000_013214	-	423	Mokosh_TypeI_MkoA	-	1112	False	False	8.7e-25	100.0	0.0	False	False	CAB4305151.1
GCA_903114435.1-Pla_CAEKKB010000003.1_i000_013295	-	1149	Mokosh_TypeI_MkoA	-	1112	False	False	1.4000000000000002e-22	92.7	0.0	False	False	CAB4305232.1
GCA_903114435.1-Pla_CAEKKB010000003.1_i000_013296	-	686	Mokosh_TypeI_MkoA	-	1112	False	False	5.9e-23	94.0	0.0	False	False	CAB4305233.1
GCA_903114435.1-Pla_CAEKKB010000003.1_i000_013421	-	710	Mokosh_TypeI_MkoA	-	1112	False	False	8.2e-26	103.4	0.8	False	False	CAB4305358.1
GCA_903114435.1-Pla_CAEKKB010000003.1_i000_013425	-	515	Mokosh_TypeI_MkoA	-	1112	False	False	2.1999999999999996e-24	98.7	0.0	False	False	CAB4305362.1
GCA_903114435.1-Pla_CAEKKB010000003.1_i000_013499	-	483	Mokosh_TypeI_MkoA	-	1112	False	False	2e-14	65.7	0.0	False	False	CAB4305436.1
GCA_903114435.1-Pla_CAEKKB010000003.1_i000_013519	-	415	Mokosh_TypeI_MkoA	-	1112	False	False	1.1e-06	40.1	0.0	False	False	CAB4305456.1
GCA_903114435.1-Pla_CAEKKB010000003.1_i000_013545	-	525	Mokosh_TypeI_MkoA	-	1112	False	False	6.1e-12	57.5	0.0	False	False	CAB4305482.1
GCA_903114435.1-Pla_CAEKKB010000003.1_i000_013555	-	604	Mokosh_TypeI_MkoA	-	1112	False	False	4.5e-12	57.9	0.0	False	False	CAB4305492.1
GCA_903114435.1-Pla_CAEKKB010000003.1_i000_013615	-	633	Mokosh_TypeI_MkoA	-	1112	False	False	1.3e-11	56.4	0.0	False	False	CAB4305552.1
GCA_903114435.1-Pla_CAEKKB010000003.1_i000_013622	-	586	Mokosh_TypeI_MkoA	-	1112	False	False	1.3e-19	82.8	0.0	False	False	CAB4305559.1
GCA_903114435.1-Pla_CAEKKB010000003.1_i000_013637	-	374	Mokosh_TypeI_MkoA	-	1112	False	False	2.1999999999999997e-25	102.0	0.0	False	False	CAB4305574.1
GCA_903114435.1-Pla_CAEKKB010000003.1_i000_013663	-	674	Mokosh_TypeI_MkoA	-	1112	False	False	2.2e-19	82.1	0.2	False	False	CAB4305600.1
GCA_903114435.1-Pla_CAEKKB010000003.1_i000_013676	-	409	Mokosh_TypeI_MkoA	-	1112	False	False	2.1e-18	78.9	0.0	False	False	CAB4305613.1
GCA_903114435.1-Pla_CAEKKB010000003.1_i000_013692	-	663	Mokosh_TypeI_MkoA	-	1112	False	False	8.1e-18	77.0	0.0	False	False	CAB4305629.1
GCA_903114435.1-Pla_CAEKKB010000003.1_i000_013716	-	518	Mokosh_TypeI_MkoA	-	1112	False	False	2.8e-18	78.5	0.0	False	False	CAB4305653.1
GCA_903114435.1-Pla_CAEKKB010000003.1_i000_013735	-	674	Mokosh_TypeI_MkoA	-	1112	False	False	2e-14	65.7	0.0	False	False	CAB4305672.1
GCA_903114435.1-Pla_CAEKKB010000003.1_i000_013745	-	352	Mokosh_TypeI_MkoA	-	1112	False	False	1.9e-26	105.5	0.0	False	False	CAB4305682.1
GCA_903114435.1-Pla_CAEKKB010000003.1_i000_013857	-	696	Mokosh_TypeI_MkoA	-	1112	False	False	7e-16	70.6	0.0	False	False	CAB4305794.1
GCA_903114435.1-Pla_CAEKKB010000003.1_i000_013924	-	408	Mokosh_TypeI_MkoA	-	1112	False	False	3e-15	68.5	0.0	False	False	CAB4305861.1
GCA_903114435.1-Pla_CAEKKB010000003.1_i000_013965	-	380	Mokosh_TypeI_MkoA	-	1112	False	False	9.6e-16	70.1	0.0	False	False	CAB4305902.1
GCA_903114435.1-Pla_CAEKKB010000003.1_i000_013994	-	680	Mokosh_TypeI_MkoA	-	1112	False	False	2.2e-16	72.2	0.0	False	False	CAB4305931.1
GCA_903114435.1-Pla_CAEKKB010000004.1_i000_014037	-	616	Mokosh_TypeI_MkoA	-	1112	False	False	3e-14	65.1	0.0	False	False	CAB4305974.1
GCA_903114435.1-Pla_CAEKKB010000004.1_i000_014141	-	373	Mokosh_TypeI_MkoA	-	1112	False	False	1.2e-29	116.1	0.0	False	False	CAB4306078.1
GCA_903114435.1-Pla_CAEKKB010000004.1_i000_014177	-	720	Mokosh_TypeI_MkoA	-	1112	False	False	1.9e-20	85.7	0.0	False	False	CAB4306114.1
GCA_903114435.1-Pla_CAEKKB010000004.1_i000_014181	-	620	Mokosh_TypeI_MkoA	-	1112	False	False	1.8e-16	72.5	0.0	False	False	CAB4306118.1
GCA_903114435.1-Pla_CAEKKB010000004.1_i000_014200	-	447	Mokosh_TypeI_MkoA	-	1112	False	False	4.7e-13	61.2	0.0	False	False	CAB4306137.1
GCA_903114435.1-Pla_CAEKKB010000004.1_i000_014216	-	653	Mokosh_TypeI_MkoA	-	1112	False	False	1.5000000000000002e-22	92.6	0.0	False	False	CAB4306153.1
GCA_903114435.1-Pla_CAEKKB010000004.1_i000_014250	-	410	Mokosh_TypeI_MkoA	-	1112	False	False	5.8e-15	67.5	0.0	False	False	CAB4306187.1
GCA_903114435.1-Pla_CAEKKB010000004.1_i000_014277	-	558	Mokosh_TypeI_MkoA	-	1112	False	False	1.8e-21	89.1	0.0	False	False	CAB4306214.1
GCA_903114435.1-Pla_CAEKKB010000004.1_i000_014311	-	666	Mokosh_TypeI_MkoA	-	1112	False	False	7.6e-23	93.6	0.0	False	False	CAB4306248.1
GCA_903114435.1-Pla_CAEKKB010000004.1_i000_014312	-	668	Mokosh_TypeI_MkoA	-	1112	False	False	2.9e-23	95.0	0.0	False	False	CAB4306249.1
GCA_903114435.1-Pla_CAEKKB010000004.1_i000_014313	-	668	Mokosh_TypeI_MkoA	-	1112	False	False	1.4e-19	82.7	0.0	False	False	CAB4306250.1
GCA_903114435.1-Pla_CAEKKB010000004.1_i000_014314	-	641	Mokosh_TypeI_MkoA	-	1112	False	False	1.6e-13	62.8	0.0	False	False	CAB4306251.1
GCA_903114435.1-Pla_CAEKKB010000004.1_i000_014317	-	507	Mokosh_TypeI_MkoA	-	1112	False	False	4.1e-12	58.1	0.0	False	False	CAB4306254.1
GCA_903114435.1-Pla_CAEKKB010000004.1_i000_014324	-	650	Mokosh_TypeI_MkoA	-	1112	False	False	2.7e-12	58.6	0.1	False	False	CAB4306261.1
GCA_903114435.1-Pla_CAEKKB010000004.1_i000_014326	-	252	Mokosh_TypeI_MkoA	-	1112	False	False	4.8e-09	47.9	0.0	False	False	CAB4306263.1
GCA_903114435.1-Pla_CAEKKB010000004.1_i000_014327	-	1063	Mokosh_TypeI_MkoA	-	1112	False	False	2e-43	161.8	0.0	False	False	CAB4306264.1
GCA_903114435.1-Pla_CAEKKB010000004.1_i000_014339	-	429	Mokosh_TypeI_MkoA	-	1112	False	False	7.4e-18	77.1	0.0	False	False	CAB4306276.1
GCA_903114435.1-Pla_CAEKKB010000004.1_i000_014354	-	473	Mokosh_TypeI_MkoA	-	1112	False	False	2.2e-20	85.4	0.0	False	False	CAB4306291.1
GCA_903114435.1-Pla_CAEKKB010000004.1_i000_014356	-	844	Mokosh_TypeI_MkoA	-	1112	False	False	1.3e-19	82.9	0.0	False	False	CAB4306293.1
GCA_903114435.1-Pla_CAEKKB010000004.1_i000_014358	-	841	Mokosh_TypeI_MkoA	-	1112	False	False	4.3e-21	87.8	0.0	False	False	CAB4306295.1
GCA_903114435.1-Pla_CAEKKB010000004.1_i000_014359	-	809	Mokosh_TypeI_MkoA	-	1112	False	False	3.5e-21	88.1	0.0	False	False	CAB4306296.1
GCA_903114435.1-Pla_CAEKKB010000004.1_i000_014360	-	704	Mokosh_TypeI_MkoA	-	1112	False	False	9.1e-21	86.7	0.0	False	False	CAB4306297.1
GCA_903114435.1-Pla_CAEKKB010000004.1_i000_014434	-	817	Mokosh_TypeI_MkoA	-	1112	False	False	9.2e-11	53.6	0.0	False	False	CAB4306371.1
GCA_903114435.1-Pla_CAEKKB010000004.1_i000_014501	-	450	Mokosh_TypeI_MkoA	-	1112	False	False	1.7e-19	82.5	0.0	False	False	CAB4306438.1
GCA_903114435.1-Pla_CAEKKB010000004.1_i000_014552	-	696	Mokosh_TypeI_MkoA	-	1112	False	False	4.9e-18	77.7	0.0	False	False	CAB4306489.1
GCA_903114435.1-Pla_CAEKKB010000004.1_i000_014556	-	490	Mokosh_TypeI_MkoA	-	1112	False	False	4.8e-29	114.1	0.0	False	False	CAB4306493.1
GCA_903114435.1-Pla_CAEKKB010000004.1_i000_014601	-	995	Mokosh_TypeI_MkoA	-	1112	False	False	3.1e-19	81.6	0.0	False	False	CAB4306538.1
GCA_903114435.1-Pla_CAEKKB010000004.1_i000_014602	-	331	Mokosh_TypeI_MkoA	-	1112	False	False	2.8e-09	48.7	0.0	False	False	CAB4306539.1
GCA_903114435.1-Pla_CAEKKB010000004.1_i000_014695	-	702	Mokosh_TypeI_MkoA	-	1112	False	False	2.1e-06	39.2	0.0	False	False	CAB4306632.1
GCA_903114435.1-Pla_CAEKKB010000004.1_i000_014698	-	464	Mokosh_TypeI_MkoA	-	1112	False	False	1.0000000000000001e-28	113.0	0.0	False	False	CAB4306635.1
GCA_903114435.1-Pla_CAEKKB010000004.1_i000_014699	-	486	Mokosh_TypeI_MkoA	-	1112	False	False	5.4e-29	114.0	0.0	False	False	CAB4306636.1
GCA_903114435.1-Pla_CAEKKB010000004.1_i000_014701	-	676	Mokosh_TypeI_MkoA	-	1112	False	False	4.6e-07	41.3	0.0	False	False	CAB4306638.1
GCA_903114435.1-Pla_CAEKKB010000004.1_i000_014714	-	379	Mokosh_TypeI_MkoA	-	1112	False	False	3.3e-15	68.3	0.0	False	False	CAB4306651.1
GCA_903114435.1-Pla_CAEKKB010000004.1_i000_014715	-	625	Mokosh_TypeI_MkoA	-	1112	False	False	1.9e-12	59.2	0.0	False	False	CAB4306652.1
GCA_903114435.1-Pla_CAEKKB010000004.1_i000_014763	-	982	Mokosh_TypeI_MkoA	-	1112	False	False	4.2e-19	81.2	0.0	False	False	CAB4306700.1
GCA_903114435.1-Pla_CAEKKB010000004.1_i000_014764	-	1016	Mokosh_TypeI_MkoA	-	1112	False	False	6.5e-19	80.6	0.0	False	False	CAB4306701.1
GCA_903114435.1-Pla_CAEKKB010000004.1_i000_014765	-	1009	Mokosh_TypeI_MkoA	-	1112	False	False	7.7e-18	77.0	0.0	False	False	CAB4306702.1
GCA_903114435.1-Pla_CAEKKB010000004.1_i000_014773	-	671	Mokosh_TypeI_MkoA	-	1112	False	False	1.7e-24	99.1	0.0	False	False	CAB4306710.1
GCA_903114435.1-Pla_CAEKKB010000004.1_i000_014840	-	1158	Mokosh_TypeI_MkoA	-	1112	False	False	5.1e-22	90.9	0.0	False	False	CAB4306777.1
GCA_903114435.1-Pla_CAEKKB010000004.1_i000_014955	-	458	Mokosh_TypeI_MkoA	-	1112	False	False	1.3999999999999999e-24	99.3	0.0	False	False	CAB4306892.1
GCA_903114435.1-Pla_CAEKKB010000004.1_i000_014991	-	460	Mokosh_TypeI_MkoA	-	1112	False	False	1.2e-14	66.5	0.0	False	False	CAB4306928.1
GCA_903114435.1-Pla_CAEKKB010000004.1_i000_015023	-	1081	Mokosh_TypeI_MkoA	-	1112	False	False	3.9e-07	41.6	0.0	False	False	CAB4306960.1
GCA_903114435.1-Pla_CAEKKB010000004.1_i000_015089	-	562	Mokosh_TypeI_MkoA	-	1112	False	False	3.2e-18	78.3	0.0	False	False	CAB4307026.1
GCA_903114435.1-Pla_CAEKKB010000004.1_i000_015251	-	1334	Mokosh_TypeI_MkoA	-	1112	False	False	6.7e-18	77.2	0.0	False	False	CAB4307188.1
GCA_903114435.1-Pla_CAEKKB010000004.1_i000_015316	-	1232	Mokosh_TypeI_MkoA	-	1112	False	False	8.8e-16	70.2	0.0	False	False	CAB4307253.1
GCA_903114435.1-Pla_CAEKKB010000004.1_i000_015330	-	986	Mokosh_TypeI_MkoA	-	1112	False	False	7.7e-18	77.0	0.0	False	False	CAB4307267.1
GCA_903114435.1-Pla_CAEKKB010000004.1_i000_015357	-	570	Mokosh_TypeI_MkoA	-	1112	False	False	5.6e-17	74.2	0.0	False	False	CAB4307294.1
GCA_903114435.1-Pla_CAEKKB010000004.1_i000_015424	-	416	Mokosh_TypeI_MkoA	-	1112	False	False	2.5e-16	72.0	0.0	False	False	CAB4307361.1
GCA_903114435.1-Pla_CAEKKB010000004.1_i000_015460	-	604	Mokosh_TypeI_MkoA	-	1112	False	False	1.2e-19	83.0	0.0	False	False	CAB4307397.1
GCA_903114435.1-Pla_CAEKKB010000004.1_i000_015465	-	182	Mokosh_TypeI_MkoA	-	1112	False	False	9.3e-06	37.0	0.0	False	False	CAB4307402.1
GCA_903114435.1-Pla_CAEKKB010000004.1_i000_015473	-	1099	Mokosh_TypeI_MkoA	-	1112	False	False	2.1e-11	55.7	0.0	False	False	CAB4307410.1
GCA_903114435.1-Pla_CAEKKB010000004.1_i000_015561	-	407	Mokosh_TypeI_MkoA	-	1112	False	False	2.8e-20	85.1	0.0	False	False	CAB4307498.1
GCA_903114435.1-Pla_CAEKKB010000004.1_i000_015576	-	497	Mokosh_TypeI_MkoA	-	1112	False	False	1.1e-14	66.6	0.0	False	False	CAB4307513.1
GCA_903114435.1-Pla_CAEKKB010000004.1_i000_015577	-	1091	Mokosh_TypeI_MkoA	-	1112	False	False	9.1e-18	76.8	0.0	False	False	CAB4307514.1
GCA_903114435.1-Pla_CAEKKB010000004.1_i000_015641	-	354	Mokosh_TypeI_MkoA	-	1112	False	False	7.3e-20	83.7	0.0	False	False	CAB4307578.1
GCA_903114435.1-Pla_CAEKKB010000004.1_i000_015651	-	597	Mokosh_TypeI_MkoA	-	1112	False	False	8.1e-20	83.6	0.0	False	False	CAB4307588.1
GCA_903114435.1-Pla_CAEKKB010000004.1_i000_015818	-	391	Mokosh_TypeI_MkoA	-	1112	False	False	2.6e-20	85.2	0.0	False	False	CAB4307755.1
GCA_903114435.1-Pla_CAEKKB010000004.1_i000_015925	-	698	Mokosh_TypeI_MkoA	-	1112	False	False	1.7e-23	95.7	4.3	False	False	CAB4307862.1
GCA_903114435.1-Pla_CAEKKB010000004.1_i000_015931	-	1052	Mokosh_TypeI_MkoA	-	1112	False	False	8.6e-21	86.8	0.0	False	False	CAB4307868.1
GCA_903114435.1-Pla_CAEKKB010000004.1_i000_015964	-	704	Mokosh_TypeI_MkoA	-	1112	False	False	4.3e-20	84.5	0.0	False	False	CAB4307901.1
GCA_903114435.1-Pla_CAEKKB010000004.1_i000_016048	-	840	Mokosh_TypeI_MkoA	-	1112	False	False	1.8e-17	75.8	0.0	False	False	CAB4307985.1
GCA_903114435.1-Pla_CAEKKB010000004.1_i000_016140	-	429	Mokosh_TypeI_MkoA	-	1112	False	False	7.2e-23	93.7	0.1	False	False	CAB4308077.1
GCA_903114435.1-Pla_CAEKKB010000004.1_i000_016266	-	396	Mokosh_TypeI_MkoA	-	1112	False	False	6.6e-18	77.3	0.0	False	False	CAB4308203.1
GCA_903114435.1-Pla_CAEKKB010000004.1_i000_016309	-	350	Mokosh_TypeI_MkoA	-	1112	False	False	2.7e-19	81.9	0.0	False	False	CAB4308246.1
GCA_903114435.1-Pla_CAEKKB010000004.1_i000_016378	-	737	Mokosh_TypeI_MkoA	-	1112	False	False	1.5e-19	82.7	0.0	False	False	CAB4308315.1
GCA_903114435.1-Pla_CAEKKB010000004.1_i000_016427	-	296	Mokosh_TypeI_MkoA	-	1112	False	False	2.2e-17	75.5	0.0	False	False	CAB4308364.1
GCA_903114435.1-Pla_CAEKKB010000004.1_i000_016428	-	605	Mokosh_TypeI_MkoA	-	1112	False	False	2.6e-16	72.0	0.0	False	False	CAB4308365.1
GCA_903114435.1-Pla_CAEKKB010000004.1_i000_016435	-	126	Mokosh_TypeI_MkoA	-	1112	False	False	0.00048	31.4	0.1	False	False	CAB4308372.1
GCA_903114435.1-Pla_CAEKKB010000004.1_i000_016441	-	684	Mokosh_TypeI_MkoA	-	1112	False	False	3e-07	42.0	0.0	False	False	CAB4308378.1
GCA_903114435.1-Pla_CAEKKB010000004.1_i000_016464	-	469	Mokosh_TypeI_MkoA	-	1112	False	False	1.2e-15	69.7	0.0	False	False	CAB4308401.1
GCA_903114435.1-Pla_CAEKKB010000004.1_i000_016633	-	218	Mokosh_TypeI_MkoA	-	1112	False	False	2.9e-16	71.8	0.0	False	False	CAB4308570.1
GCA_903114435.1-Pla_CAEKKB010000004.1_i000_016777	-	533	Mokosh_TypeI_MkoA	-	1112	False	False	7.1e-24	97.0	0.0	False	False	CAB4308714.1
GCA_903114435.1-Pla_CAEKKB010000004.1_i000_016851	-	873	Mokosh_TypeI_MkoA	-	1112	False	False	2e-10	52.5	0.0	False	False	CAB4308788.1
GCA_903114435.1-Pla_CAEKKB010000004.1_i000_017000	-	745	Mokosh_TypeI_MkoA	-	1112	False	False	3.599999999999999e-24	98.0	0.0	False	False	CAB4308937.1
GCA_903114435.1-Pla_CAEKKB010000004.1_i000_017065	-	620	Mokosh_TypeI_MkoA	-	1112	False	False	3.8e-17	74.8	0.1	False	False	CAB4309002.1
GCA_903114435.1-Pla_CAEKKB010000004.1_i000_017186	-	534	Mokosh_TypeI_MkoA	-	1112	False	False	1.4e-21	89.4	0.0	False	False	CAB4309123.1
GCA_903114435.1-Pla_CAEKKB010000005.1_i000_017311	-	667	Mokosh_TypeI_MkoA	-	1112	False	False	2.6e-15	68.7	0.0	False	False	CAB4309248.1
GCA_903114435.1-Pla_CAEKKB010000005.1_i000_017329	-	315	Mokosh_TypeI_MkoA	-	1112	False	False	1.7e-21	89.2	0.0	False	False	CAB4309266.1
GCA_903114435.1-Pla_CAEKKB010000005.1_i000_017376	-	901	Mokosh_TypeI_MkoA	-	1112	False	False	5.1e-18	77.6	0.1	False	False	CAB4309313.1
GCA_903114435.1-Pla_CAEKKB010000005.1_i000_017417	-	389	Mokosh_TypeI_MkoA	-	1112	False	False	6e-16	70.8	0.0	False	False	CAB4309354.1
GCA_903114435.1-Pla_CAEKKB010000005.1_i000_017419	-	676	Mokosh_TypeI_MkoA	-	1112	False	False	1.2e-18	79.7	0.0	False	False	CAB4309356.1
GCA_903114435.1-Pla_CAEKKB010000005.1_i000_017484	-	420	Mokosh_TypeI_MkoA	-	1112	False	False	7.3e-16	70.5	0.0	False	False	CAB4309421.1
GCA_903114435.1-Pla_CAEKKB010000005.1_i000_017491	-	203	Mokosh_TypeI_MkoA	-	1112	False	False	2.2e-14	65.6	0.0	False	False	CAB4309428.1
GCA_903114435.1-Pla_CAEKKB010000005.1_i000_017534	-	460	Mokosh_TypeI_MkoA	-	1112	False	False	4.3e-23	94.4	0.0	False	False	CAB4309471.1
GCA_903114435.1-Pla_CAEKKB010000005.1_i000_017647	-	408	Mokosh_TypeI_MkoA	-	1112	False	False	7.8e-19	80.3	0.0	False	False	CAB4309584.1
GCA_903114435.1-Pla_CAEKKB010000005.1_i000_017653	-	344	Mokosh_TypeI_MkoA	-	1112	False	False	2.2e-22	92.1	0.0	False	False	CAB4309590.1
GCA_903114435.1-Pla_CAEKKB010000005.1_i000_017844	-	1276	Mokosh_TypeI_MkoA	-	1112	False	False	3.1e-80	283.6	0.1	False	False	CAB4309781.1
GCA_903114435.1-Pla_CAEKKB010000005.1_i000_017883	-	412	Mokosh_TypeI_MkoA	-	1112	False	False	4.2e-16	71.3	0.0	False	False	CAB4309820.1
GCA_903114435.1-Pla_CAEKKB010000005.1_i000_017885	-	389	Mokosh_TypeI_MkoA	-	1112	False	False	3.1e-16	71.7	0.0	False	False	CAB4309822.1
GCA_903114435.1-Pla_CAEKKB010000005.1_i000_017913	-	339	Mokosh_TypeI_MkoA	-	1112	False	False	8e-22	90.2	0.0	False	False	CAB4309850.1
GCA_903114435.1-Pla_CAEKKB010000005.1_i000_017954	-	901	Mokosh_TypeI_MkoA	-	1112	False	False	1e-09	50.1	0.0	False	False	CAB4309891.1
GCA_903114435.1-Pla_CAEKKB010000005.1_i000_018038	-	314	Mokosh_TypeI_MkoA	-	1112	False	False	1.5e-17	76.1	0.0	False	False	CAB4309975.1
GCA_903114435.1-Pla_CAEKKB010000005.1_i000_018044	-	318	Mokosh_TypeI_MkoA	-	1112	False	False	1e-16	73.3	0.0	False	False	CAB4309981.1
GCA_903114435.1-Pla_CAEKKB010000005.1_i000_018175	-	681	Mokosh_TypeI_MkoA	-	1112	False	False	3.2e-12	58.4	0.0	False	False	CAB4310112.1
GCA_903114435.1-Pla_CAEKKB010000005.1_i000_018225	-	884	Mokosh_TypeI_MkoA	-	1112	False	False	6.2e-12	57.5	0.0	False	False	CAB4310162.1
GCA_903114435.1-Pla_CAEKKB010000005.1_i000_018288	-	634	Mokosh_TypeI_MkoA	-	1112	False	False	4e-05	34.9	0.0	False	False	CAB4310225.1
GCA_903114435.1-Pla_CAEKKB010000005.1_i000_018299	-	522	Mokosh_TypeI_MkoA	-	1112	False	False	1.8e-21	89.1	0.0	False	False	CAB4310236.1
GCA_903114435.1-Pla_CAEKKB010000005.1_i000_018336	-	693	Mokosh_TypeI_MkoA	-	1112	False	False	6e-22	90.6	0.0	False	False	CAB4310273.1
GCA_903114435.1-Pla_CAEKKB010000005.1_i000_018394	-	461	Mokosh_TypeI_MkoA	-	1112	False	False	2.7e-10	52.1	0.0	False	False	CAB4310331.1
GCA_903114435.1-Pla_CAEKKB010000005.1_i000_018420	-	890	Mokosh_TypeI_MkoA	-	1112	False	False	5.0999999999999995e-24	97.5	0.0	False	False	CAB4310357.1
GCA_903114435.1-Pla_CAEKKB010000005.1_i000_018453	-	376	Mokosh_TypeI_MkoA	-	1112	False	False	2.3e-17	75.4	0.0	False	False	CAB4310390.1
GCA_903114435.1-Pla_CAEKKB010000005.1_i000_018523	-	1286	Mokosh_TypeI_MkoA	-	1112	False	False	6.3e-20	83.9	0.0	False	False	CAB4310460.1
GCA_903114435.1-Pla_CAEKKB010000005.1_i000_018560	-	673	Mokosh_TypeI_MkoA	-	1112	False	False	5.5e-09	47.7	0.0	False	False	CAB4310497.1
GCA_903114435.1-Pla_CAEKKB010000005.1_i000_018571	-	737	Mokosh_TypeI_MkoA	-	1112	False	False	5.7e-20	84.1	0.0	False	False	CAB4310508.1
GCA_903114435.1-Pla_CAEKKB010000005.1_i000_018595	-	796	Mokosh_TypeI_MkoA	-	1112	False	False	2e-15	69.0	0.0	False	False	CAB4310532.1
GCA_903114435.1-Pla_CAEKKB010000005.1_i000_018598	-	630	Mokosh_TypeI_MkoA	-	1112	False	False	4.6e-16	71.2	0.0	False	False	CAB4310535.1
GCA_903114435.1-Pla_CAEKKB010000005.1_i000_018732	-	610	Mokosh_TypeI_MkoA	-	1112	False	False	1.2e-19	83.0	0.0	False	False	CAB4310669.1
GCA_903114435.1-Pla_CAEKKB010000005.1_i000_018750	-	717	Mokosh_TypeI_MkoA	-	1112	False	False	6.8e-18	77.2	0.0	False	False	CAB4310687.1
GCA_903114435.1-Pla_CAEKKB010000005.1_i000_018841	-	475	Mokosh_TypeI_MkoA	-	1112	False	False	1.5e-21	89.3	0.0	False	False	CAB4310778.1
GCA_903114435.1-Pla_CAEKKB010000005.1_i000_018911	-	559	Mokosh_TypeI_MkoA	-	1112	False	False	4.9e-21	87.6	0.0	False	False	CAB4310848.1
GCA_903114435.1-Pla_CAEKKB010000005.1_i000_019016	-	638	Mokosh_TypeI_MkoA	-	1112	False	False	3e-21	88.3	0.0	False	False	CAB4310953.1
GCA_903114435.1-Pla_CAEKKB010000005.1_i000_019072	-	706	Mokosh_TypeI_MkoA	-	1112	False	False	1e-14	66.7	0.0	False	False	CAB4311009.1
GCA_903114435.1-Pla_CAEKKB010000005.1_i000_019125	-	629	Mokosh_TypeI_MkoA	-	1112	False	False	1.1e-18	79.8	0.0	False	False	CAB4311062.1
GCA_903114435.1-Pla_CAEKKB010000005.1_i000_019149	-	433	Mokosh_TypeI_MkoA	-	1112	False	False	1.1e-14	66.5	0.0	False	False	CAB4311086.1
GCA_903114435.1-Pla_CAEKKB010000005.1_i000_019155	-	633	Mokosh_TypeI_MkoA	-	1112	False	False	4.1e-18	78.0	0.0	False	False	CAB4311092.1
GCA_903114435.1-Pla_CAEKKB010000005.1_i000_019162	-	375	Mokosh_TypeI_MkoA	-	1112	False	False	2.6e-27	108.4	0.0	False	False	CAB4311099.1
GCA_903114435.1-Pla_CAEKKB010000005.1_i000_019168	-	673	Mokosh_TypeI_MkoA	-	1112	False	False	8.7e-19	80.2	0.0	False	False	CAB4311105.1
GCA_903114435.1-Pla_CAEKKB010000005.1_i000_019194	-	621	Mokosh_TypeI_MkoA	-	1112	False	False	2.8e-20	85.1	0.0	False	False	CAB4311131.1
GCA_903114435.1-Pla_CAEKKB010000005.1_i000_019214	-	1118	Mokosh_TypeI_MkoA	-	1112	False	False	6.4e-18	77.3	0.0	False	False	CAB4311151.1
GCA_903114435.1-Pla_CAEKKB010000005.1_i000_019232	-	648	Mokosh_TypeI_MkoA	-	1112	False	False	7e-17	73.8	0.0	False	False	CAB4311169.1
GCA_903114435.1-Pla_CAEKKB010000005.1_i000_019272	-	351	Mokosh_TypeI_MkoA	-	1112	False	False	1.4999999999999998e-29	115.8	0.0	False	False	CAB4311209.1
GCA_903114435.1-Pla_CAEKKB010000005.1_i000_019280	-	385	Mokosh_TypeI_MkoA	-	1112	False	False	2.1999999999999997e-25	102.0	0.0	False	False	CAB4311217.1
GCA_903114435.1-Pla_CAEKKB010000005.1_i000_019296	-	613	Mokosh_TypeI_MkoA	-	1112	False	False	1.7e-06	39.5	0.0	False	False	CAB4311233.1
GCA_903114435.1-Pla_CAEKKB010000005.1_i000_019305	-	307	Mokosh_TypeI_MkoA	-	1112	False	False	1.5999999999999998e-25	102.5	0.0	False	False	CAB4311242.1
GCA_903114435.1-Pla_CAEKKB010000005.1_i000_019306	-	442	Mokosh_TypeI_MkoA	-	1112	False	False	1e-16	73.3	0.0	False	False	CAB4311243.1
GCA_903114435.1-Pla_CAEKKB010000005.1_i000_019308	-	804	Mokosh_TypeI_MkoA	-	1112	False	False	2.5e-14	65.4	0.0	False	False	CAB4311245.1
GCA_903114435.1-Pla_CAEKKB010000005.1_i000_019352	-	469	Mokosh_TypeI_MkoA	-	1112	False	False	3.4e-24	98.1	0.0	False	False	CAB4311289.1
GCA_903114435.1-Pla_CAEKKB010000005.1_i000_019382	-	548	Mokosh_TypeI_MkoA	-	1112	False	False	1.8000000000000001e-22	92.4	0.0	False	False	CAB4311319.1
GCA_903114435.1-Pla_CAEKKB010000005.1_i000_019389	-	603	Mokosh_TypeI_MkoA	-	1112	False	False	3e-22	91.7	0.0	False	False	CAB4311326.1
GCA_903114435.1-Pla_CAEKKB010000005.1_i000_019533	-	698	Mokosh_TypeI_MkoA	-	1112	False	False	1.1e-22	93.1	0.0	False	False	CAB4311470.1
GCA_903114435.1-Pla_CAEKKB010000005.1_i000_019537	-	1117	Mokosh_TypeI_MkoA	-	1112	False	False	8.3e-14	63.7	0.0	False	False	CAB4311474.1
GCA_903114435.1-Pla_CAEKKB010000005.1_i000_019656	-	176	Mokosh_TypeI_MkoB	-	610	True	False	0.55	22.2	0.3	True	False	CAB4311593.1
GCA_903114435.1-Pla_CAEKKB010000005.1_i000_019662	-	345	Mokosh_TypeI_MkoA	-	1112	True	False	6.3e-12	57.4	0.0	True	False	CAB4311599.1
GCA_903114435.1-Pla_CAEKKB010000005.1_i000_019783	-	673	Mokosh_TypeI_MkoA	-	1112	False	False	1.4e-21	89.4	0.0	False	False	CAB4311720.1
GCA_903114435.1-Pla_CAEKKB010000005.1_i000_019827	-	418	Mokosh_TypeI_MkoA	-	1112	False	False	6.7e-20	83.9	0.0	False	False	CAB4311764.1
GCA_903114435.1-Pla_CAEKKB010000005.1_i000_019854	-	643	Mokosh_TypeI_MkoA	-	1112	False	False	3.7e-18	78.1	0.0	False	False	CAB4311791.1
GCA_903114435.1-Pla_CAEKKB010000005.1_i000_019857	-	1035	Mokosh_TypeI_MkoA	-	1112	False	False	1.8e-16	72.5	0.0	False	False	CAB4311794.1
GCA_903114435.1-Pla_CAEKKB010000005.1_i000_019891	-	1308	Mokosh_TypeI_MkoA	-	1112	False	False	4.7e-23	94.3	0.0	False	False	CAB4311828.1
GCA_903114435.1-Pla_CAEKKB010000005.1_i000_019892	-	660	Mokosh_TypeI_MkoA	-	1112	False	False	7.8e-16	70.4	0.0	False	False	CAB4311829.1
GCA_903114435.1-Pla_CAEKKB010000005.1_i000_019903	-	324	Mokosh_TypeI_MkoA	-	1112	False	False	4.0000000000000004e-23	94.5	0.0	False	False	CAB4311840.1
GCA_903114435.1-Pla_CAEKKB010000005.1_i000_019930	-	1211	Mokosh_TypeI_MkoA	-	1112	False	False	2.2e-11	55.7	1.2	False	False	CAB4311867.1
GCA_903114435.1-Pla_CAEKKB010000005.1_i000_019997	-	592	Mokosh_TypeI_MkoA	-	1112	False	False	5.6e-14	64.2	0.0	False	False	CAB4311934.1
GCA_903114435.1-Pla_CAEKKB010000005.1_i000_020007	-	422	Mokosh_TypeI_MkoA	-	1112	False	False	2.8e-19	81.8	0.0	False	False	CAB4311944.1
GCA_903114435.1-Pla_CAEKKB010000005.1_i000_020079	-	475	Mokosh_TypeI_MkoA	-	1112	False	False	1.7e-19	82.5	0.0	False	False	CAB4312016.1
GCA_903114435.1-Pla_CAEKKB010000006.1_i000_020147	-	798	Mokosh_TypeI_MkoA	-	1112	False	False	1.8e-15	69.2	0.0	False	False	CAB4312084.1
GCA_903114435.1-Pla_CAEKKB010000006.1_i000_020159	-	731	Mokosh_TypeI_MkoA	-	1112	False	False	2.7e-15	68.6	0.0	False	False	CAB4312096.1
GCA_903114435.1-Pla_CAEKKB010000006.1_i000_020180	-	403	Mokosh_TypeI_MkoA	-	1112	False	False	3.6e-17	74.8	0.0	False	False	CAB4312117.1
GCA_903114435.1-Pla_CAEKKB010000006.1_i000_020219	-	609	Mokosh_TypeI_MkoA	-	1112	False	False	3.9e-14	64.8	0.0	False	False	CAB4312156.1
GCA_903114435.1-Pla_CAEKKB010000006.1_i000_020255	-	1065	Mokosh_TypeI_MkoA	-	1112	False	False	1.3e-16	72.9	0.0	False	False	CAB4312192.1
GCA_903114435.1-Pla_CAEKKB010000006.1_i000_020355	-	1211	Mokosh_TypeI_MkoA	-	1112	False	False	4e-16	71.3	0.0	False	False	CAB4312292.1
GCA_903114435.1-Pla_CAEKKB010000006.1_i000_020387	-	952	Mokosh_TypeI_MkoA	-	1112	False	False	7.2e-16	70.5	0.0	False	False	CAB4312324.1
GCA_903114435.1-Pla_CAEKKB010000006.1_i000_020391	-	634	Mokosh_TypeI_MkoA	-	1112	False	False	3.5e-15	68.2	0.0	False	False	CAB4312328.1
GCA_903114435.1-Pla_CAEKKB010000006.1_i000_020425	-	586	Mokosh_TypeI_MkoA	-	1112	False	False	1.8e-16	72.5	0.0	False	False	CAB4312362.1
GCA_903114435.1-Pla_CAEKKB010000006.1_i000_020432	-	468	Mokosh_TypeI_MkoA	-	1112	False	False	6.900000000000001e-28	110.3	0.0	False	False	CAB4312369.1
GCA_903114435.1-Pla_CAEKKB010000006.1_i000_020437	-	464	Mokosh_TypeI_MkoA	-	1112	False	False	8.8e-29	113.3	0.0	False	False	CAB4312374.1
GCA_903114435.1-Pla_CAEKKB010000006.1_i000_020508	-	588	Mokosh_TypeI_MkoA	-	1112	False	False	1.5e-09	49.6	0.0	False	False	CAB4312445.1
GCA_903114435.1-Pla_CAEKKB010000006.1_i000_020651	-	385	Mokosh_TypeI_MkoA	-	1112	False	False	7.7e-14	63.8	0.0	False	False	CAB4312588.1
GCA_903114435.1-Pla_CAEKKB010000006.1_i000_020674	-	596	Mokosh_TypeI_MkoA	-	1112	False	False	3.4e-10	51.7	0.0	False	False	CAB4312611.1
GCA_903114435.1-Pla_CAEKKB010000006.1_i000_020675	-	799	Mokosh_TypeI_MkoA	-	1112	False	False	4.5e-17	74.5	0.0	False	False	CAB4312612.1
GCA_903114435.1-Pla_CAEKKB010000006.1_i000_020676	-	800	Mokosh_TypeI_MkoA	-	1112	False	False	5.4e-15	67.6	0.0	False	False	CAB4312613.1
GCA_903114435.1-Pla_CAEKKB010000006.1_i000_020698	-	715	Mokosh_TypeI_MkoA	-	1112	False	False	1.5e-07	42.9	0.0	False	False	CAB4312635.1
GCA_903114435.1-Pla_CAEKKB010000006.1_i000_020720	-	447	Mokosh_TypeI_MkoA	-	1112	False	False	1.2e-14	66.4	0.0	False	False	CAB4312657.1
GCA_903114435.1-Pla_CAEKKB010000006.1_i000_020738	-	802	Mokosh_TypeI_MkoA	-	1112	False	False	4.5e-21	87.7	0.0	False	False	CAB4312675.1
GCA_903114435.1-Pla_CAEKKB010000006.1_i000_020798	-	456	Mokosh_TypeI_MkoA	-	1112	False	False	3.4e-17	74.9	0.0	False	False	CAB4312735.1
GCA_903114435.1-Pla_CAEKKB010000006.1_i000_020819	-	490	Mokosh_TypeI_MkoA	-	1112	False	False	2.2e-08	45.7	0.0	False	False	CAB4312756.1
GCA_903114435.1-Pla_CAEKKB010000006.1_i000_020929	-	448	Mokosh_TypeI_MkoA	-	1112	False	False	7.7e-18	77.0	0.0	False	False	CAB4312866.1
GCA_903114435.1-Pla_CAEKKB010000006.1_i000_020930	-	436	Mokosh_TypeI_MkoA	-	1112	False	False	5.9e-17	74.1	0.0	False	False	CAB4312867.1
GCA_903114435.1-Pla_CAEKKB010000006.1_i000_021050	-	933	Mokosh_TypeI_MkoA	-	1112	False	False	1.9e-18	79.1	0.0	False	False	CAB4312987.1
GCA_903114435.1-Pla_CAEKKB010000006.1_i000_021091	-	435	Mokosh_TypeI_MkoA	-	1112	False	False	1.1e-12	60.0	0.0	False	False	CAB4313028.1
GCA_903114435.1-Pla_CAEKKB010000006.1_i000_021101	-	615	Mokosh_TypeI_MkoA	-	1112	False	False	1.2e-05	36.7	0.0	False	False	CAB4313038.1
GCA_903114435.1-Pla_CAEKKB010000006.1_i000_021107	-	829	Mokosh_TypeI_MkoA	-	1112	False	False	3.5e-20	84.8	0.0	False	False	CAB4313044.1
GCA_903114435.1-Pla_CAEKKB010000006.1_i000_021142	-	454	Mokosh_TypeI_MkoA	-	1112	False	False	8.7e-10	50.4	0.0	False	False	CAB4313079.1
GCA_903114435.1-Pla_CAEKKB010000006.1_i000_021151	-	405	Mokosh_TypeI_MkoA	-	1112	False	False	4e-21	87.9	0.0	False	False	CAB4313088.1
GCA_903114435.1-Pla_CAEKKB010000006.1_i000_021253	-	370	Mokosh_TypeI_MkoA	-	1112	False	False	7.5e-20	83.7	0.0	False	False	CAB4313190.1
GCA_903114435.1-Pla_CAEKKB010000006.1_i000_021265	-	370	Mokosh_TypeI_MkoA	-	1112	False	False	5.2e-19	80.9	0.0	False	False	CAB4313202.1
GCA_903114435.1-Pla_CAEKKB010000006.1_i000_021268	-	411	Mokosh_TypeI_MkoA	-	1112	False	False	3e-14	65.2	0.0	False	False	CAB4313205.1
GCA_903114435.1-Pla_CAEKKB010000006.1_i000_021271	-	1007	Mokosh_TypeI_MkoA	-	1112	False	False	7.7e-15	67.1	0.0	False	False	CAB4313208.1
GCA_903114435.1-Pla_CAEKKB010000006.1_i000_021286	-	330	Mokosh_TypeI_MkoA	-	1112	False	False	2.2e-15	68.9	0.0	False	False	CAB4313223.1
GCA_903114435.1-Pla_CAEKKB010000006.1_i000_021290	-	603	Mokosh_TypeI_MkoA	-	1112	False	False	5.1e-14	64.4	0.0	False	False	CAB4313227.1
GCA_903114435.1-Pla_CAEKKB010000006.1_i000_021462	-	854	Mokosh_TypeI_MkoA	-	1112	False	False	2.1e-12	59.0	0.0	False	False	CAB4313399.1
GCA_903114435.1-Pla_CAEKKB010000006.1_i000_021463	-	463	Mokosh_TypeI_MkoA	-	1112	False	False	2.3e-12	58.9	0.0	False	False	CAB4313400.1
GCA_903114435.1-Pla_CAEKKB010000006.1_i000_021498	-	984	Mokosh_TypeI_MkoA	-	1112	False	False	2.7e-13	62.0	0.0	False	False	CAB4313435.1
GCA_903114435.1-Pla_CAEKKB010000006.1_i000_021540	-	944	Mokosh_TypeI_MkoA	-	1112	False	False	1.2e-25	102.9	0.0	False	False	CAB4313477.1
GCA_903114435.1-Pla_CAEKKB010000006.1_i000_021550	-	986	Mokosh_TypeI_MkoA	-	1112	False	False	6.1e-19	80.7	0.0	False	False	CAB4313487.1
GCA_903114435.1-Pla_CAEKKB010000006.1_i000_021694	-	715	Mokosh_TypeI_MkoA	-	1112	False	False	1.6e-12	59.5	0.0	False	False	CAB4313631.1
GCA_903114435.1-Pla_CAEKKB010000006.1_i000_021780	-	1085	Mokosh_TypeI_MkoA	-	1112	False	False	5.1e-17	74.3	0.0	False	False	CAB4313717.1
GCA_903114435.1-Pla_CAEKKB010000006.1_i000_021781	-	552	Mokosh_TypeI_MkoA	-	1112	False	False	1.4e-17	76.2	0.0	False	False	CAB4313718.1
GCA_903114435.1-Pla_CAEKKB010000006.1_i000_021782	-	421	Mokosh_TypeI_MkoA	-	1112	False	False	7.1e-18	77.1	0.0	False	False	CAB4313719.1
GCA_903114435.1-Pla_CAEKKB010000006.1_i000_021807	-	673	Mokosh_TypeI_MkoA	-	1112	False	False	4.8e-20	84.3	0.0	False	False	CAB4313744.1
GCA_903114435.1-Pla_CAEKKB010000006.1_i000_021967	-	790	Mokosh_TypeI_MkoA	-	1112	False	False	2.4e-19	82.0	0.0	False	False	CAB4313904.1
GCA_903114435.1-Pla_CAEKKB010000006.1_i000_021968	-	260	Mokosh_TypeI_MkoA	-	1112	False	False	2e-16	72.3	0.0	False	False	CAB4313905.1
GCA_903114435.1-Pla_CAEKKB010000006.1_i000_021991	-	456	Mokosh_TypeI_MkoA	-	1112	False	False	8.2e-20	83.6	0.0	False	False	CAB4313928.1
GCA_903114435.1-Pla_CAEKKB010000006.1_i000_022000	-	396	Mokosh_TypeI_MkoA	-	1112	False	False	3.7e-17	74.8	0.0	False	False	CAB4313937.1
GCA_903114435.1-Pla_CAEKKB010000006.1_i000_022083	-	674	Mokosh_TypeI_MkoA	-	1112	False	False	1.4e-17	76.1	0.0	False	False	CAB4314020.1
GCA_903114435.1-Pla_CAEKKB010000006.1_i000_022084	-	658	Mokosh_TypeI_MkoA	-	1112	False	False	1.4e-17	76.2	0.0	False	False	CAB4314021.1
GCA_903114435.1-Pla_CAEKKB010000006.1_i000_022085	-	553	Mokosh_TypeI_MkoA	-	1112	False	False	7.8e-18	77.0	0.0	False	False	CAB4314022.1
GCA_903114435.1-Pla_CAEKKB010000006.1_i000_022088	-	424	Mokosh_TypeI_MkoA	-	1112	False	False	1.6e-20	85.9	0.0	False	False	CAB4314025.1
GCA_903114435.1-Pla_CAEKKB010000006.1_i000_022090	-	411	Mokosh_TypeI_MkoA	-	1112	False	False	1.5e-20	86.0	0.0	False	False	CAB4314027.1
GCA_903114435.1-Pla_CAEKKB010000006.1_i000_022176	-	686	Mokosh_TypeI_MkoA	-	1112	False	False	1.1e-18	79.8	0.0	False	False	CAB4314113.1
GCA_903114435.1-Pla_CAEKKB010000006.1_i000_022190	-	339	Mokosh_TypeI_MkoA	-	1112	False	False	8.6e-22	90.1	0.0	False	False	CAB4314127.1
GCA_903114435.1-Pla_CAEKKB010000006.1_i000_022217	-	606	Mokosh_TypeI_MkoA	-	1112	False	False	1.1e-14	66.6	0.0	False	False	CAB4314154.1
GCA_903114435.1-Pla_CAEKKB010000006.1_i000_022232	-	507	Mokosh_TypeI_MkoA	-	1112	False	False	5e-21	87.6	0.0	False	False	CAB4314169.1
GCA_903114435.1-Pla_CAEKKB010000006.1_i000_022263	-	677	Mokosh_TypeI_MkoA	-	1112	False	False	1.1e-18	79.9	0.0	False	False	CAB4314200.1
GCA_903114435.1-Pla_CAEKKB010000006.1_i000_022395	-	471	Mokosh_TypeI_MkoA	-	1112	False	False	1.1e-18	79.8	0.0	False	False	CAB4314332.1
GCA_903114435.1-Pla_CAEKKB010000006.1_i000_022446	-	935	Mokosh_TypeI_MkoA	-	1112	False	False	1.4e-17	76.2	0.0	False	False	CAB4314383.1
GCA_903114435.1-Pla_CAEKKB010000006.1_i000_022477	-	1017	Mokosh_TypeI_MkoA	-	1112	False	False	4e-18	78.0	0.0	False	False	CAB4314414.1
GCA_903114435.1-Pla_CAEKKB010000006.1_i000_022481	-	991	Mokosh_TypeI_MkoA	-	1112	False	False	8e-19	80.3	0.0	False	False	CAB4314418.1
GCA_903114435.1-Pla_CAEKKB010000006.1_i000_022584	-	459	Mokosh_TypeI_MkoA	-	1112	False	False	1.6e-20	85.9	0.0	False	False	CAB4314521.1
GCA_903114435.1-Pla_CAEKKB010000006.1_i000_022597	-	397	Mokosh_TypeI_MkoA	-	1112	False	False	1.2e-19	83.1	0.0	False	False	CAB4314534.1
GCA_903114435.1-Pla_CAEKKB010000006.1_i000_022642	-	821	Mokosh_TypeI_MkoA	-	1112	False	False	1.5e-11	56.2	0.0	False	False	CAB4314579.1
GCA_903114435.1-Pla_CAEKKB010000006.1_i000_022661	-	791	Mokosh_TypeI_MkoA	-	1112	False	False	1.7e-16	72.6	0.0	False	False	CAB4314598.1
GCA_903114435.1-Pla_CAEKKB010000006.1_i000_022682	-	668	Mokosh_TypeI_MkoA	-	1112	False	False	1.7e-17	75.9	0.0	False	False	CAB4314619.1
GCA_903114435.1-Pla_CAEKKB010000006.1_i000_022720	-	448	Mokosh_TypeI_MkoA	-	1112	False	False	1.1e-14	66.6	0.0	False	False	CAB4314657.1
GCA_903114435.1-Pla_CAEKKB010000006.1_i000_022750	-	775	Mokosh_TypeI_MkoA	-	1112	False	False	9.2e-11	53.6	0.0	False	False	CAB4314687.1
GCA_903114435.1-Pla_CAEKKB010000006.1_i000_022751	-	378	Mokosh_TypeI_MkoA	-	1112	False	False	6.399999999999999e-25	100.5	0.0	False	False	CAB4314688.1
GCA_903114435.1-Pla_CAEKKB010000006.1_i000_022776	-	255	Mokosh_TypeI_MkoA	-	1112	False	False	8e-12	57.1	0.0	False	False	CAB4314713.1
GCA_903114435.1-Pla_CAEKKB010000006.1_i000_022802	-	922	Mokosh_TypeI_MkoA	-	1112	False	False	1.2e-19	83.0	0.0	False	False	CAB4314739.1
GCA_903114435.1-Pla_CAEKKB010000006.1_i000_022865	-	391	Mokosh_TypeI_MkoA	-	1112	False	False	2e-17	75.7	0.0	False	False	CAB4314802.1
GCA_903114435.1-Pla_CAEKKB010000006.1_i000_022918	-	433	Mokosh_TypeI_MkoA	-	1112	False	False	9.4e-13	60.2	0.0	False	False	CAB4314855.1
GCA_903114435.1-Pla_CAEKKB010000006.1_i000_022994	-	396	Mokosh_TypeI_MkoA	-	1112	False	False	2.1e-20	85.5	0.0	False	False	CAB4314931.1
GCA_903114435.1-Pla_CAEKKB010000006.1_i000_023056	-	727	Mokosh_TypeI_MkoA	-	1112	False	False	4.4e-18	77.8	0.0	False	False	CAB4314993.1
GCA_903114435.1-Pla_CAEKKB010000006.1_i000_023076	-	720	Mokosh_TypeI_MkoA	-	1112	False	False	3.5e-21	88.1	0.0	False	False	CAB4315013.1
GCA_903114435.1-Pla_CAEKKB010000006.1_i000_023077	-	812	Mokosh_TypeI_MkoA	-	1112	False	False	2.7e-17	75.2	0.0	False	False	CAB4315014.1
GCA_903114435.1-Pla_CAEKKB010000006.1_i000_023079	-	388	Mokosh_TypeI_MkoA	-	1112	False	False	1.4e-15	69.5	0.0	False	False	CAB4315016.1
GCA_903114435.1-Pla_CAEKKB010000006.1_i000_023083	-	685	Mokosh_TypeI_MkoA	-	1112	False	False	9.4e-16	70.1	0.0	False	False	CAB4315020.1
GCA_903114435.1-Pla_CAEKKB010000006.1_i000_023084	-	554	Mokosh_TypeI_MkoA	-	1112	False	False	3.7e-08	45.0	0.0	False	False	CAB4315021.1
GCA_903114435.1-Pla_CAEKKB010000006.1_i000_023085	-	792	Mokosh_TypeI_MkoA	-	1112	False	False	1.4e-15	69.5	0.0	False	False	CAB4315022.1
GCA_903114435.1-Pla_CAEKKB010000006.1_i000_023113	-	491	Mokosh_TypeI_MkoA	-	1112	False	False	2.2e-11	55.6	0.0	False	False	CAB4315050.1
GCA_903114435.1-Pla_CAEKKB010000006.1_i000_023209	-	386	Mokosh_TypeI_MkoA	-	1112	False	False	6.1e-20	84.0	0.0	False	False	CAB4315146.1
GCA_903114435.1-Pla_CAEKKB010000006.1_i000_023240	-	527	Mokosh_TypeI_MkoA	-	1112	False	False	7.6e-19	80.4	0.0	False	False	CAB4315177.1
GCA_903114435.1-Pla_CAEKKB010000006.1_i000_023337	-	863	Mokosh_TypeI_MkoA	-	1112	False	False	1.7e-23	95.8	0.0	False	False	CAB4315274.1
GCA_903114435.1-Pla_CAEKKB010000006.1_i000_023397	-	497	Mokosh_TypeI_MkoA	-	1112	False	False	3.9000000000000004e-28	111.1	0.0	False	False	CAB4315334.1
GCA_903114435.1-Pla_CAEKKB010000006.1_i000_023400	-	438	Mokosh_TypeI_MkoA	-	1112	False	False	1.8999999999999998e-24	98.9	0.0	False	False	CAB4315337.1
GCA_903114435.1-Pla_CAEKKB010000006.1_i000_023405	-	626	Mokosh_TypeI_MkoA	-	1112	False	False	8.4e-17	73.6	0.0	False	False	CAB4315342.1
GCA_903114435.1-Pla_CAEKKB010000006.1_i000_023413	-	365	Mokosh_TypeI_MkoA	-	1112	False	False	6.4000000000000005e-27	107.1	0.0	False	False	CAB4315350.1
GCA_903114435.1-Pla_CAEKKB010000006.1_i000_023425	-	556	Mokosh_TypeI_MkoA	-	1112	False	False	7.8e-07	40.6	0.0	False	False	CAB4315362.1
GCA_903114435.1-Pla_CAEKKB010000006.1_i000_023431	-	965	Mokosh_TypeI_MkoA	-	1112	False	False	1e-16	73.3	0.0	False	False	CAB4315368.1
GCA_903114435.1-Pla_CAEKKB010000006.1_i000_023447	-	488	Mokosh_TypeI_MkoA	-	1112	False	False	8.1e-26	103.4	0.0	False	False	CAB4315384.1
GCA_903114435.1-Pla_CAEKKB010000006.1_i000_023448	-	562	Mokosh_TypeI_MkoA	-	1112	False	False	6.1e-09	47.6	0.0	False	False	CAB4315385.1
GCA_903114435.1-Pla_CAEKKB010000006.1_i000_023451	-	891	Mokosh_TypeI_MkoA	-	1112	False	False	5.7e-17	74.2	0.0	False	False	CAB4315388.1
GCA_903114435.1-Pla_CAEKKB010000006.1_i000_023455	-	633	Mokosh_TypeI_MkoA	-	1112	False	False	1.8e-16	72.5	0.0	False	False	CAB4315392.1
GCA_903114435.1-Pla_CAEKKB010000006.1_i000_023465	-	950	Mokosh_TypeI_MkoA	-	1112	False	False	1.2e-15	69.8	0.0	False	False	CAB4315402.1
GCA_903114435.1-Pla_CAEKKB010000006.1_i000_023466	-	195	Mokosh_TypeI_MkoA	-	1112	False	False	6.4e-10	50.8	0.0	False	False	CAB4315403.1
GCA_903114435.1-Pla_CAEKKB010000006.1_i000_023469	-	416	Mokosh_TypeI_MkoA	-	1112	False	False	2.1e-06	39.2	0.0	False	False	CAB4315406.1
GCA_903114435.1-Pla_CAEKKB010000006.1_i000_023470	-	251	Mokosh_TypeI_MkoA	-	1112	False	False	1.3e-10	53.1	0.0	False	False	CAB4315407.1
GCA_903114435.1-Pla_CAEKKB010000006.1_i000_023498	-	304	Mokosh_TypeI_MkoA	-	1112	False	False	1.2e-19	83.0	0.0	False	False	CAB4315435.1
GCA_903114435.1-Pla_CAEKKB010000006.1_i000_023502	-	418	Mokosh_TypeI_MkoA	-	1112	False	False	6.1e-17	74.0	0.0	False	False	CAB4315439.1
GCA_903114435.1-Pla_CAEKKB010000006.1_i000_023510	-	918	Mokosh_TypeI_MkoA	-	1112	False	False	2e-20	85.6	0.0	False	False	CAB4315447.1
GCA_903114435.1-Pla_CAEKKB010000006.1_i000_023553	-	583	Mokosh_TypeI_MkoA	-	1112	False	False	7e-22	90.4	0.0	False	False	CAB4315490.1
GCA_903114435.1-Pla_CAEKKB010000006.1_i000_023565	-	430	Mokosh_TypeI_MkoA	-	1112	False	False	3.3e-18	78.2	0.0	False	False	CAB4315502.1
GCA_903114435.1-Pla_CAEKKB010000006.1_i000_023605	-	465	Mokosh_TypeI_MkoA	-	1112	False	False	2.6e-17	75.3	0.0	False	False	CAB4315542.1
GCA_903114435.1-Pla_CAEKKB010000006.1_i000_023606	-	645	Mokosh_TypeI_MkoA	-	1112	False	False	1.1e-17	76.5	0.0	False	False	CAB4315543.1
GCA_903114435.1-Pla_CAEKKB010000006.1_i000_023607	-	643	Mokosh_TypeI_MkoA	-	1112	False	False	3.8e-08	44.9	0.0	False	False	CAB4315544.1
GCA_903114435.1-Pla_CAEKKB010000006.1_i000_023635	-	268	Mokosh_TypeI_MkoA	-	1112	False	False	1.7e-17	75.9	0.0	False	False	CAB4315572.1
GCA_903114435.1-Pla_CAEKKB010000006.1_i000_023665	-	673	Mokosh_TypeI_MkoA	-	1112	False	False	1.1e-22	93.1	0.0	False	False	CAB4315602.1
GCA_903114435.1-Pla_CAEKKB010000006.1_i000_023670	-	1033	Mokosh_TypeI_MkoA	-	1112	False	False	9.6e-19	80.0	0.0	False	False	CAB4315607.1
GCA_903114435.1-Pla_CAEKKB010000006.1_i000_023874	-	1019	Mokosh_TypeI_MkoA	-	1112	False	False	1.4e-17	76.2	0.0	False	False	CAB4315811.1
GCA_903114435.1-Pla_CAEKKB010000006.1_i000_023913	-	274	Mokosh_TypeI_MkoA	-	1112	False	False	1.9e-21	89.0	0.0	False	False	CAB4315850.1
GCA_903114435.1-Pla_CAEKKB010000006.1_i000_023997	-	624	Mokosh_TypeI_MkoA	-	1112	False	False	1.4000000000000002e-23	96.1	0.0	False	False	CAB4315934.1
GCA_903114435.1-Pla_CAEKKB010000006.1_i000_024033	-	735	Mokosh_TypeI_MkoA	-	1112	False	False	1.1e-15	69.8	0.0	False	False	CAB4315970.1
GCA_903114435.1-Pla_CAEKKB010000006.1_i000_024050	-	954	Mokosh_TypeI_MkoA	-	1112	False	False	2.7e-16	71.9	0.0	False	False	CAB4315987.1
GCA_903114435.1-Pla_CAEKKB010000006.1_i000_024064	-	593	Mokosh_TypeI_MkoA	-	1112	False	False	9.1e-23	93.3	0.0	False	False	CAB4316001.1
GCA_903114435.1-Pla_CAEKKB010000006.1_i000_024097	-	801	Mokosh_TypeI_MkoA	-	1112	False	False	1e-15	70.0	0.0	False	False	CAB4316034.1
GCA_903114435.1-Pla_CAEKKB010000006.1_i000_024109	-	605	Mokosh_TypeI_MkoA	-	1112	False	False	1.2e-21	89.6	0.0	False	False	CAB4316046.1
GCA_903114435.1-Pla_CAEKKB010000006.1_i000_024111	-	598	Mokosh_TypeI_MkoA	-	1112	False	False	9.1e-15	66.8	0.0	False	False	CAB4316048.1
GCA_903114435.1-Pla_CAEKKB010000006.1_i000_024135	-	710	Mokosh_TypeI_MkoA	-	1112	False	False	1.1e-20	86.4	0.1	False	False	CAB4316072.1
GCA_903114435.1-Pla_CAEKKB010000007.1_i000_024374	-	472	Mokosh_TypeI_MkoA	-	1112	False	False	0.00062	31.0	0.0	False	False	CAB4316311.1
GCA_903114435.1-Pla_CAEKKB010000007.1_i000_024572	-	556	Mokosh_TypeI_MkoA	-	1112	False	False	2e-18	78.9	0.0	False	False	CAB4316509.1
GCA_903114435.1-Pla_CAEKKB010000007.1_i000_024706	-	708	Mokosh_TypeI_MkoA	-	1112	False	False	1.5e-20	86.0	0.0	False	False	CAB4316643.1
GCA_903114435.1-Pla_CAEKKB010000007.1_i000_024736	-	576	Mokosh_TypeI_MkoA	-	1112	False	False	2.9e-23	95.0	0.0	False	False	CAB4316673.1
GCA_903114435.1-Pla_CAEKKB010000007.1_i000_024897	-	264	Mokosh_TypeI_MkoA	-	1112	False	False	1.3e-25	102.8	0.0	False	False	CAB4316834.1
GCA_903114435.1-Pla_CAEKKB010000007.1_i000_024910	-	308	Mokosh_TypeI_MkoA	-	1112	False	False	4.4000000000000005e-27	107.6	0.0	False	False	CAB4316847.1
GCA_903114435.1-Pla_CAEKKB010000007.1_i000_024911	-	218	Mokosh_TypeI_MkoA	-	1112	False	False	1.2e-20	86.3	0.0	False	False	CAB4316848.1
GCA_903114435.1-Pla_CAEKKB010000007.1_i000_025137	-	641	Mokosh_TypeI_MkoA	-	1112	False	False	2.7e-93	326.9	4.3	False	False	CAB4317074.1
GCA_903114435.1-Pla_CAEKKB010000007.1_i000_025145	-	531	Mokosh_TypeI_MkoA	-	1112	False	False	3.1999999999999997e-25	101.5	0.0	False	False	CAB4317082.1
GCA_903114435.1-Pla_CAEKKB010000007.1_i000_025157	-	807	Mokosh_TypeI_MkoA	-	1112	False	False	4.4e-11	54.6	0.0	False	False	CAB4317094.1
GCA_903114435.1-Pla_CAEKKB010000007.1_i000_025201	-	647	Mokosh_TypeI_MkoA	-	1112	False	False	1.2e-24	99.6	0.0	False	False	CAB4317138.1
GCA_903114435.1-Pla_CAEKKB010000007.1_i000_025207	-	415	Mokosh_TypeI_MkoA	-	1112	False	False	4.7e-08	44.6	0.0	False	False	CAB4317144.1
GCA_903114435.1-Pla_CAEKKB010000007.1_i000_025224	-	649	Mokosh_TypeI_MkoA	-	1112	False	False	7.3e-15	67.2	0.0	False	False	CAB4317161.1
GCA_903114435.1-Pla_CAEKKB010000007.1_i000_025264	-	733	Mokosh_TypeI_MkoA	-	1112	False	False	9.2e-15	66.8	0.0	False	False	CAB4317201.1
GCA_903114435.1-Pla_CAEKKB010000007.1_i000_025316	-	365	Mokosh_TypeI_MkoA	-	1112	False	False	9.6e-16	70.1	0.0	False	False	CAB4317253.1
GCA_903114435.1-Pla_CAEKKB010000007.1_i000_025413	-	606	Mokosh_TypeI_MkoA	-	1112	False	False	1.1e-21	89.7	0.0	False	False	CAB4317350.1
GCA_903114435.1-Pla_CAEKKB010000007.1_i000_025425	-	639	Mokosh_TypeI_MkoA	-	1112	False	False	8e-19	80.3	0.0	False	False	CAB4317362.1
GCA_903114435.1-Pla_CAEKKB010000007.1_i000_025466	-	951	Mokosh_TypeI_MkoA	-	1112	False	False	1.5e-18	79.3	0.0	False	False	CAB4317403.1
GCA_903114435.1-Pla_CAEKKB010000007.1_i000_025670	-	905	Mokosh_TypeI_MkoA	-	1112	False	False	6.8e-13	60.6	0.0	False	False	CAB4317607.1
GCA_903114435.1-Pla_CAEKKB010000007.1_i000_025695	-	843	Mokosh_TypeI_MkoA	-	1112	False	False	5.6e-21	87.4	0.0	False	False	CAB4317632.1
GCA_903114435.1-Pla_CAEKKB010000007.1_i000_025723	-	682	Mokosh_TypeI_MkoA	-	1112	False	False	2.2e-17	75.5	0.0	False	False	CAB4317660.1
GCA_903114435.1-Pla_CAEKKB010000007.1_i000_025730	-	557	Mokosh_TypeI_MkoA	-	1112	False	False	6.2e-09	47.5	0.1	False	False	CAB4317667.1
GCA_903114435.1-Pla_CAEKKB010000007.1_i000_025847	-	506	Mokosh_TypeI_MkoA	-	1112	False	False	2.5e-19	82.0	0.0	False	False	CAB4317784.1
GCA_903114435.1-Pla_CAEKKB010000007.1_i000_025852	-	349	Mokosh_TypeI_MkoA	-	1112	False	False	3.2e-16	71.7	0.0	False	False	CAB4317789.1
GCA_903114435.1-Pla_CAEKKB010000007.1_i000_025897	-	602	Mokosh_TypeI_MkoA	-	1112	False	False	3e-26	104.9	0.1	False	False	CAB4317834.1
GCA_903114435.1-Pla_CAEKKB010000007.1_i000_025903	-	646	Mokosh_TypeI_MkoA	-	1112	False	False	9.099999999999998e-24	96.7	0.0	False	False	CAB4317840.1
GCA_903114435.1-Pla_CAEKKB010000007.1_i000_025908	-	356	Mokosh_TypeI_MkoA	-	1112	False	False	6.800000000000001e-22	90.5	0.0	False	False	CAB4317845.1
GCA_903114435.1-Pla_CAEKKB010000007.1_i000_025911	-	284	Mokosh_TypeI_MkoA	-	1112	False	False	3.4e-19	81.5	0.0	False	False	CAB4317848.1
GCA_903114435.1-Pla_CAEKKB010000007.1_i000_025948	-	163	Mokosh_TypeI_MkoA	-	1112	False	False	2.2e-07	42.4	0.0	False	False	CAB4317885.1
GCA_903114435.1-Pla_CAEKKB010000007.1_i000_025984	-	708	Mokosh_TypeI_MkoA	-	1112	False	False	1.5e-15	69.5	0.0	False	False	CAB4317921.1
GCA_903114435.1-Pla_CAEKKB010000007.1_i000_026011	-	619	Mokosh_TypeI_MkoA	-	1112	False	False	2.2e-07	42.4	0.3	False	False	CAB4317948.1
GCA_903114435.1-Pla_CAEKKB010000007.1_i000_026014	-	580	Mokosh_TypeI_MkoA	-	1112	False	False	1.9e-14	65.8	0.0	False	False	CAB4317951.1
GCA_903114435.1-Pla_CAEKKB010000007.1_i000_026015	-	660	Mokosh_TypeI_MkoA	-	1112	False	False	5.7e-12	57.6	0.0	False	False	CAB4317952.1
GCA_903114435.1-Pla_CAEKKB010000007.1_i000_026058	-	322	Mokosh_TypeI_MkoA	-	1112	False	False	4e-27	107.8	0.0	False	False	CAB4317995.1
GCA_903114435.1-Pla_CAEKKB010000007.1_i000_026080	-	1134	Mokosh_TypeI_MkoA	-	1112	False	False	6.3e-16	70.7	0.0	False	False	CAB4318017.1
GCA_903114435.1-Pla_CAEKKB010000007.1_i000_026148	-	368	Mokosh_TypeI_MkoA	-	1112	False	False	1.8e-18	79.2	0.0	False	False	CAB4318085.1
GCA_903114435.1-Pla_CAEKKB010000007.1_i000_026209	-	1135	Mokosh_TypeI_MkoA	-	1112	False	False	2.2e-18	78.8	0.0	False	False	CAB4318146.1
GCA_903114435.1-Pla_CAEKKB010000007.1_i000_026232	-	557	Mokosh_TypeI_MkoA	-	1112	False	False	6.1e-20	84.0	0.0	False	False	CAB4318169.1
GCA_903114435.1-Pla_CAEKKB010000007.1_i000_026298	-	469	Mokosh_TypeI_MkoA	-	1112	False	False	5.5e-15	67.6	0.0	False	False	CAB4318235.1
GCA_903114435.1-Pla_CAEKKB010000007.1_i000_026312	-	573	Mokosh_TypeI_MkoA	-	1112	False	False	1.0999999999999998e-24	99.7	0.0	False	False	CAB4318249.1
GCA_903114435.1-Pla_CAEKKB010000007.1_i000_026389	-	414	Mokosh_TypeI_MkoA	-	1112	False	False	5.8999999999999995e-24	97.3	0.0	False	False	CAB4318326.1
GCA_903114435.1-Pla_CAEKKB010000007.1_i000_026423	-	901	Mokosh_TypeI_MkoA	-	1112	False	False	1.6e-13	62.7	0.0	False	False	CAB4318360.1
GCA_903114435.1-Pla_CAEKKB010000007.1_i000_026464	-	506	Mokosh_TypeI_MkoA	-	1112	False	False	1.2e-18	79.7	0.0	False	False	CAB4318401.1
GCA_903114435.1-Pla_CAEKKB010000007.1_i000_026551	-	913	Mokosh_TypeI_MkoA	-	1112	False	False	5.8e-14	64.2	0.0	False	False	CAB4318488.1
GCA_903114435.1-Pla_CAEKKB010000007.1_i000_026570	-	444	Mokosh_TypeI_MkoA	-	1112	False	False	2.3e-17	75.5	0.0	False	False	CAB4318507.1
GCA_903114435.1-Pla_CAEKKB010000007.1_i000_026637	-	354	Mokosh_TypeI_MkoA	-	1112	False	False	5.8999999999999995e-24	97.3	0.0	False	False	CAB4318574.1
GCA_903114435.1-Pla_CAEKKB010000007.1_i000_026640	-	533	Mokosh_TypeI_MkoA	-	1112	False	False	4.1e-18	77.9	0.2	False	False	CAB4318577.1
GCA_903114435.1-Pla_CAEKKB010000007.1_i000_026643	-	759	Mokosh_TypeI_MkoA	-	1112	False	False	1.6e-19	82.6	0.5	False	False	CAB4318580.1
GCA_903114435.1-Pla_CAEKKB010000007.1_i000_026652	-	470	Mokosh_TypeI_MkoA	-	1112	False	False	9.4e-08	43.6	0.0	False	False	CAB4318589.1
GCA_903114435.1-Pla_CAEKKB010000007.1_i000_026678	-	1258	Mokosh_TypeI_MkoA	-	1112	False	False	1.6e-16	72.7	0.0	False	False	CAB4318615.1
GCA_903114435.1-Pla_CAEKKB010000007.1_i000_026715	-	679	Mokosh_TypeI_MkoA	-	1112	False	False	1.3e-12	59.7	0.0	False	False	CAB4318652.1
GCA_903114435.1-Pla_CAEKKB010000007.1_i000_026754	-	892	Mokosh_TypeI_MkoA	-	1112	False	False	3.5e-19	81.5	0.0	False	False	CAB4318691.1
GCA_903114435.1-Pla_CAEKKB010000007.1_i000_026773	-	356	Mokosh_TypeI_MkoA	-	1112	False	False	1.8000000000000001e-22	92.3	0.0	False	False	CAB4318710.1
GCA_903114435.1-Pla_CAEKKB010000007.1_i000_026840	-	1080	Mokosh_TypeI_MkoA	-	1112	False	False	1.8e-07	42.7	0.0	False	False	CAB4318777.1
GCA_903114435.1-Pla_CAEKKB010000007.1_i000_026845	-	432	Mokosh_TypeI_MkoA	-	1112	False	False	1.2e-10	53.2	0.0	False	False	CAB4318782.1
GCA_903114435.1-Pla_CAEKKB010000007.1_i000_026865	-	453	Mokosh_TypeI_MkoA	-	1112	False	False	4.3e-14	64.6	0.0	False	False	CAB4318802.1
GCA_903114435.1-Pla_CAEKKB010000007.1_i000_026905	-	820	Mokosh_TypeI_MkoA	-	1112	False	False	1.5e-19	82.7	0.0	False	False	CAB4318842.1
GCA_903114435.1-Pla_CAEKKB010000007.1_i000_026922	-	486	Mokosh_TypeI_MkoA	-	1112	False	False	3.2e-17	75.0	0.0	False	False	CAB4318859.1
GCA_903114435.1-Pla_CAEKKB010000007.1_i000_026959	-	659	Mokosh_TypeI_MkoA	-	1112	False	False	2.4e-18	78.7	0.0	False	False	CAB4318896.1
GCA_903114435.1-Pla_CAEKKB010000007.1_i000_026997	-	1114	Mokosh_TypeI_MkoA	-	1112	False	False	2.6e-16	71.9	0.0	False	False	CAB4318934.1
GCA_903114435.1-Pla_CAEKKB010000007.1_i000_026999	-	792	Mokosh_TypeI_MkoA	-	1112	False	False	6.8e-20	83.8	0.0	False	False	CAB4318936.1
GCA_903114435.1-Pla_CAEKKB010000007.1_i000_027000	-	493	Mokosh_TypeI_MkoA	-	1112	False	False	2.7e-09	48.7	0.0	False	False	CAB4318937.1
GCA_903114435.1-Pla_CAEKKB010000007.1_i000_027058	-	446	Mokosh_TypeI_MkoA	-	1112	False	False	4.0000000000000004e-24	97.8	0.0	False	False	CAB4318995.1
GCA_903114435.1-Pla_CAEKKB010000007.1_i000_027099	-	429	Mokosh_TypeI_MkoA	-	1112	False	False	1.9e-16	72.4	0.0	False	False	CAB4319036.1
GCA_903114435.1-Pla_CAEKKB010000007.1_i000_027119	-	522	Mokosh_TypeI_MkoA	-	1112	False	False	4.9e-19	81.0	0.1	False	False	CAB4319056.1
GCA_903114435.1-Pla_CAEKKB010000007.1_i000_027155	-	968	Mokosh_TypeI_MkoA	-	1112	False	False	3.2e-09	48.5	0.0	False	False	CAB4319092.1
GCA_903114435.1-Pla_CAEKKB010000007.1_i000_027174	-	1538	Mokosh_TypeI_MkoA	-	1112	False	False	2.2e-18	78.8	0.0	False	False	CAB4319111.1
GCA_903114435.1-Pla_CAEKKB010000007.1_i000_027215	-	773	Mokosh_TypeI_MkoA	-	1112	False	False	8.8e-18	76.8	0.0	False	False	CAB4319152.1
GCA_903114435.1-Pla_CAEKKB010000007.1_i000_027218	-	774	Mokosh_TypeI_MkoA	-	1112	False	False	2e-17	75.7	0.0	False	False	CAB4319155.1
GCA_903114435.1-Pla_CAEKKB010000007.1_i000_027245	-	432	Mokosh_TypeI_MkoA	-	1112	False	False	6.800000000000001e-27	107.0	0.0	False	False	CAB4319182.1
GCA_903114435.1-Pla_CAEKKB010000007.1_i000_027270	-	511	Mokosh_TypeI_MkoA	-	1112	False	False	1.5e-06	39.6	0.0	False	False	CAB4319207.1
GCA_903114435.1-Pla_CAEKKB010000007.1_i000_027275	-	857	Mokosh_TypeI_MkoA	-	1112	False	False	1.8e-11	55.9	0.0	False	False	CAB4319212.1
GCA_903114435.1-Pla_CAEKKB010000007.1_i000_027330	-	407	Mokosh_TypeI_MkoA	-	1112	False	False	2.8000000000000004e-22	91.7	0.0	False	False	CAB4319267.1
GCA_903114435.1-Pla_CAEKKB010000007.1_i000_027341	-	483	Mokosh_TypeI_MkoA	-	1112	False	False	9.500000000000001e-22	90.0	0.0	False	False	CAB4319278.1
GCA_903114435.1-Pla_CAEKKB010000008.1_i000_027446	-	929	Mokosh_TypeI_MkoA	-	1112	False	False	3.7e-18	78.1	0.0	False	False	CAB4319383.1
GCA_903114435.1-Pla_CAEKKB010000008.1_i000_027511	-	304	Mokosh_TypeI_MkoA	-	1112	False	False	1.6e-16	72.7	0.0	False	False	CAB4319448.1
GCA_903114435.1-Pla_CAEKKB010000008.1_i000_027686	-	555	Mokosh_TypeI_MkoA	-	1112	False	False	1.8e-26	105.6	0.0	False	False	CAB4319623.1
GCA_903114435.1-Pla_CAEKKB010000008.1_i000_027690	-	783	Mokosh_TypeI_MkoA	-	1112	False	False	9.1e-21	86.7	0.0	False	False	CAB4319627.1
GCA_903114435.1-Pla_CAEKKB010000008.1_i000_027691	-	774	Mokosh_TypeI_MkoA	-	1112	False	False	7.1e-20	83.8	0.0	False	False	CAB4319628.1
GCA_903114435.1-Pla_CAEKKB010000008.1_i000_027718	-	620	Mokosh_TypeI_MkoA	-	1112	False	False	8.8e-11	53.7	0.0	False	False	CAB4319655.1
GCA_903114435.1-Pla_CAEKKB010000008.1_i000_027719	-	288	Mokosh_TypeI_MkoA	-	1112	False	False	1.8e-11	55.9	0.0	False	False	CAB4319656.1
GCA_903114435.1-Pla_CAEKKB010000008.1_i000_027725	-	1039	Mokosh_TypeI_MkoA	-	1112	False	False	8.4e-20	83.5	0.0	False	False	CAB4319662.1
GCA_903114435.1-Pla_CAEKKB010000008.1_i000_027841	-	373	Mokosh_TypeI_MkoA	-	1112	False	False	1.4e-18	79.4	0.0	False	False	CAB4319778.1
GCA_903114435.1-Pla_CAEKKB010000008.1_i000_027849	-	646	Mokosh_TypeI_MkoA	-	1112	False	False	3.8e-11	54.9	0.0	False	False	CAB4319786.1
GCA_903114435.1-Pla_CAEKKB010000008.1_i000_027850	-	579	Mokosh_TypeI_MkoA	-	1112	False	False	1.7e-21	89.1	0.0	False	False	CAB4319787.1
GCA_903114435.1-Pla_CAEKKB010000008.1_i000_027905	-	1062	Mokosh_TypeI_MkoA	-	1112	False	False	1.7e-19	82.5	0.0	False	False	CAB4319842.1
GCA_903114435.1-Pla_CAEKKB010000008.1_i000_027974	-	497	Mokosh_TypeI_MkoA	-	1112	False	False	3e-19	81.7	0.0	False	False	CAB4319911.1
GCA_903114435.1-Pla_CAEKKB010000008.1_i000_028020	-	842	Mokosh_TypeI_MkoA	-	1112	False	False	4.7e-14	64.5	0.0	False	False	CAB4319957.1
GCA_903114435.1-Pla_CAEKKB010000008.1_i000_028021	-	399	Mokosh_TypeI_MkoA	-	1112	False	False	8.2e-15	67.0	0.0	False	False	CAB4319958.1
GCA_903114435.1-Pla_CAEKKB010000008.1_i000_028075	-	626	Mokosh_TypeI_MkoA	-	1112	False	False	4.5e-15	67.9	0.0	False	False	CAB4320012.1
GCA_903114435.1-Pla_CAEKKB010000008.1_i000_028196	-	699	Mokosh_TypeI_MkoA	-	1112	False	False	8.5e-11	53.7	0.1	False	False	CAB4320133.1
GCA_903114435.1-Pla_CAEKKB010000008.1_i000_028501	-	870	Mokosh_TypeI_MkoA	-	1112	False	False	1.5e-18	79.4	0.0	False	False	CAB4320438.1
GCA_903114435.1-Pla_CAEKKB010000008.1_i000_028580	-	908	Mokosh_TypeI_MkoA	-	1112	False	False	0.00043	31.5	0.0	False	False	CAB4320517.1
GCA_903114435.1-Pla_CAEKKB010000008.1_i000_028591	-	518	Mokosh_TypeI_MkoA	-	1112	False	False	5.2e-16	71.0	0.0	False	False	CAB4320528.1
GCA_903114435.1-Pla_CAEKKB010000008.1_i000_028764	-	362	Mokosh_TypeI_MkoA	-	1112	False	False	2.9e-23	95.0	0.0	False	False	CAB4320701.1
GCA_903114435.1-Pla_CAEKKB010000008.1_i000_028777	-	581	Mokosh_TypeI_MkoA	-	1112	False	False	1.9999999999999998e-25	102.1	0.0	False	False	CAB4320714.1
GCA_903114435.1-Pla_CAEKKB010000008.1_i000_028887	-	423	Mokosh_TypeI_MkoA	-	1112	False	False	5.3e-17	74.3	0.0	False	False	CAB4320824.1
GCA_903114435.1-Pla_CAEKKB010000008.1_i000_028969	-	781	Mokosh_TypeI_MkoA	-	1112	False	False	6.6e-18	77.2	0.0	False	False	CAB4320906.1
GCA_903114435.1-Pla_CAEKKB010000008.1_i000_029116	-	583	Mokosh_TypeI_MkoA	-	1112	False	False	2.9e-08	45.3	0.0	False	False	CAB4321053.1
GCA_903114435.1-Pla_CAEKKB010000008.1_i000_029120	-	360	Mokosh_TypeI_MkoA	-	1112	False	False	8.5e-10	50.4	0.0	False	False	CAB4321057.1
GCA_903114435.1-Pla_CAEKKB010000008.1_i000_029122	-	348	Mokosh_TypeI_MkoA	-	1112	False	False	2.7e-08	45.4	0.0	False	False	CAB4321059.1
GCA_903114435.1-Pla_CAEKKB010000008.1_i000_029123	-	348	Mokosh_TypeI_MkoA	-	1112	False	False	8.5e-08	43.8	0.0	False	False	CAB4321060.1
GCA_903114435.1-Pla_CAEKKB010000008.1_i000_029124	-	367	Mokosh_TypeI_MkoA	-	1112	False	False	1.4e-12	59.6	0.0	False	False	CAB4321061.1
GCA_903114435.1-Pla_CAEKKB010000008.1_i000_029180	-	968	Mokosh_TypeI_MkoA	-	1112	False	False	5.4e-15	67.6	0.0	False	False	CAB4321117.1
GCA_903114435.1-Pla_CAEKKB010000008.1_i000_029253	-	694	Mokosh_TypeI_MkoA	-	1112	False	False	9.9e-14	63.4	0.0	False	False	CAB4321190.1
GCA_903114435.1-Pla_CAEKKB010000008.1_i000_029308	-	574	Mokosh_TypeI_MkoA	-	1112	False	False	1.9999999999999998e-25	102.1	0.0	False	False	CAB4321245.1
GCA_903114435.1-Pla_CAEKKB010000008.1_i000_029351	-	502	Mokosh_TypeI_MkoA	-	1112	False	False	1.3e-07	43.1	0.0	False	False	CAB4321288.1
GCA_903114435.1-Pla_CAEKKB010000008.1_i000_029391	-	416	Mokosh_TypeI_MkoA	-	1112	False	False	1.4e-20	86.1	0.0	False	False	CAB4321328.1
GCA_903114435.1-Pla_CAEKKB010000008.1_i000_029417	-	573	Mokosh_TypeI_MkoA	-	1112	False	False	2.7e-19	81.9	0.0	False	False	CAB4321354.1
GCA_903114435.1-Pla_CAEKKB010000008.1_i000_029439	-	680	Mokosh_TypeI_MkoA	-	1112	False	False	3.5e-15	68.2	0.0	False	False	CAB4321376.1
GCA_903114435.1-Pla_CAEKKB010000008.1_i000_029444	-	999	Mokosh_TypeI_MkoA	-	1112	False	False	1.5e-16	72.8	0.0	False	False	CAB4321381.1
GCA_903114435.1-Pla_CAEKKB010000008.1_i000_029478	-	329	Mokosh_TypeI_MkoA	-	1112	False	False	6e-16	70.8	0.0	False	False	CAB4321415.1
GCA_903114435.1-Pla_CAEKKB010000008.1_i000_029541	-	425	Mokosh_TypeI_MkoA	-	1112	False	False	9.1e-18	76.8	0.0	False	False	CAB4321478.1
GCA_903114435.1-Pla_CAEKKB010000008.1_i000_029577	-	434	Mokosh_TypeI_MkoA	-	1112	False	False	4.5999999999999995e-24	97.6	0.0	False	False	CAB4321514.1
GCA_903114435.1-Pla_CAEKKB010000008.1_i000_029639	-	903	Mokosh_TypeI_MkoA	-	1112	False	False	3.9e-21	87.9	0.0	False	False	CAB4321576.1
GCA_903114435.1-Pla_CAEKKB010000008.1_i000_029653	-	449	Mokosh_TypeI_MkoA	-	1112	False	False	1.4e-18	79.5	0.0	False	False	CAB4321590.1
GCA_903114435.1-Pla_CAEKKB010000008.1_i000_029701	-	1253	Mokosh_TypeI_MkoA	-	1112	False	False	9.6e-22	90.0	0.0	False	False	CAB4321638.1
GCA_903114435.1-Pla_CAEKKB010000008.1_i000_029706	-	1390	Mokosh_TypeI_MkoA	-	1112	False	False	7.1e-12	57.3	0.0	False	False	CAB4321643.1
GCA_903114435.1-Pla_CAEKKB010000008.1_i000_029713	-	1160	Mokosh_TypeI_MkoA	-	1112	False	False	5.6e-19	80.8	0.0	False	False	CAB4321650.1
GCA_903114435.1-Pla_CAEKKB010000008.1_i000_029763	-	762	Mokosh_TypeI_MkoA	-	1112	False	False	3.5e-17	74.9	0.0	False	False	CAB4321700.1
GCA_903114435.1-Pla_CAEKKB010000008.1_i000_029791	-	1021	Mokosh_TypeI_MkoA	-	1112	False	False	1.8e-17	75.8	0.0	False	False	CAB4321728.1
GCA_903114435.1-Pla_CAEKKB010000008.1_i000_029845	-	457	Mokosh_TypeI_MkoA	-	1112	False	False	1.7e-08	46.1	0.0	False	False	CAB4321782.1
GCA_903114435.1-Pla_CAEKKB010000008.1_i000_029859	-	619	Mokosh_TypeI_MkoA	-	1112	False	False	7.5e-18	77.1	0.4	False	False	CAB4321796.1
GCA_903114435.1-Pla_CAEKKB010000008.1_i000_030017	-	1061	Mokosh_TypeI_MkoA	-	1112	False	False	1e-07	43.5	0.0	False	False	CAB4321954.1
GCA_903114435.1-Pla_CAEKKB010000008.1_i000_030026	-	616	Mokosh_TypeI_MkoA	-	1112	False	False	3.9e-23	94.6	0.0	False	False	CAB4321963.1
GCA_903114435.1-Pla_CAEKKB010000008.1_i000_030032	-	385	Mokosh_TypeI_MkoA	-	1112	False	False	1.5e-25	102.6	0.0	False	False	CAB4321969.1
GCA_903114435.1-Pla_CAEKKB010000008.1_i000_030173	-	637	Mokosh_TypeI_MkoA	-	1112	False	False	1e-15	70.0	0.0	False	False	CAB4322110.1
GCA_903114435.1-Pla_CAEKKB010000008.1_i000_030195	-	205	Mokosh_TypeI_MkoA	-	1112	False	False	4.8e-09	47.9	0.0	False	False	CAB4322132.1
GCA_903189765.1-Fun_CAEVNM010000001.1_i000_000242	-	267	Mokosh_TypeI_MkoA	-	1112	False	False	5.5e-12	57.6	0.1	False	False	CAB4373416.1
GCA_903189765.1-Fun_CAEVNM010000001.1_i000_000276	-	512	Mokosh_TypeI_MkoA	-	1112	False	False	4.6e-19	81.1	0.0	False	False	CAB4373453.1
GCA_903189765.1-Fun_CAEVNM010000001.1_i000_000280	-	443	Mokosh_TypeI_MkoA	-	1112	False	False	2.5e-05	35.6	0.2	False	False	CAB4373459.1
GCA_903189765.1-Fun_CAEVNM010000001.1_i000_000289	-	311	Mokosh_TypeI_MkoA	-	1112	False	False	3.1e-15	68.4	0.1	False	False	CAB4373469.1
GCA_903189765.1-Fun_CAEVNM010000001.1_i000_000300	-	172	Mokosh_TypeI_MkoA	-	1112	False	False	4.4e-05	34.8	0.0	False	False	CAB4373480.1
GCA_903189765.1-Fun_CAEVNM010000001.1_i000_000345	-	227	Mokosh_TypeI_MkoA	-	1112	False	False	3.4e-05	35.2	0.0	False	False	CAB4373528.1
GCA_903189765.1-Fun_CAEVNM010000001.1_i000_000350	-	393	Mokosh_TypeI_MkoA	-	1112	False	False	6.399999999999999e-25	100.5	0.0	False	False	CAB4373533.1
GCA_903189765.1-Fun_CAEVNM010000001.1_i000_000354	-	455	Mokosh_TypeI_MkoA	-	1112	False	False	1.4999999999999998e-24	99.3	0.0	False	False	CAB4373537.1
GCA_903189765.1-Fun_CAEVNM010000001.1_i000_000394	-	369	Mokosh_TypeI_MkoA	-	1112	False	False	1e-15	70.0	0.0	False	False	CAB4373586.1
GCA_903189765.1-Fun_CAEVNM010000001.1_i000_000551	-	235	Mokosh_TypeI_MkoA	-	1112	False	False	1.4e-09	49.7	0.0	False	False	CAB4373757.1
GCA_903189765.1-Fun_CAEVNM010000001.1_i000_000587	-	160	Mokosh_TypeI_MkoA	-	1112	False	False	4.2e-05	34.8	0.1	False	False	CAB4373795.1
GCA_903189765.1-Fun_CAEVNM010000001.1_i000_000602	-	1025	Mokosh_TypeI_MkoA	-	1112	False	False	9.1e-23	93.3	1.9	False	False	CAB4373811.1
GCA_903189765.1-Fun_CAEVNM010000001.1_i000_000625	-	385	Mokosh_TypeI_MkoA	-	1112	False	False	5.4e-23	94.1	0.1	False	False	CAB4373836.1
GCA_903189765.1-Fun_CAEVNM010000001.1_i000_000628	-	495	Mokosh_TypeI_MkoA	-	1112	False	False	2.5e-20	85.3	1.9	False	False	CAB4373840.1
GCA_903189765.1-Fun_CAEVNM010000001.1_i000_000629	-	324	Mokosh_TypeI_MkoA	-	1112	False	False	6.8e-25	100.4	0.1	False	False	CAB4373841.1
GCA_903189765.1-Fun_CAEVNM010000001.1_i000_000635	-	744	Mokosh_TypeI_MkoA	-	1112	False	False	1.3e-16	73.0	0.0	False	False	CAB4373848.1
GCA_903189765.1-Fun_CAEVNM010000001.1_i000_000638	-	363	Mokosh_TypeI_MkoA	-	1112	False	False	2.5e-23	95.2	0.5	False	False	CAB4373851.1
GCA_903189765.1-Fun_CAEVNM010000001.1_i000_000645	-	614	Mokosh_TypeI_MkoA	-	1112	False	False	1.4000000000000001e-28	112.6	0.2	False	False	CAB4373861.1
GCA_903189765.1-Fun_CAEVNM010000001.1_i000_000646	-	1035	Mokosh_TypeI_MkoA	-	1112	False	False	4.9999999999999996e-54	196.9	1.0	False	False	CAB4373862.1
GCA_903189765.1-Fun_CAEVNM010000001.1_i000_000653	-	669	Mokosh_TypeI_MkoA	-	1112	False	False	6.5e-21	87.2	0.1	False	False	CAB4373869.1
GCA_903189765.1-Fun_CAEVNM010000001.1_i000_000654	-	662	Mokosh_TypeI_MkoA	-	1112	False	False	3.4e-12	58.4	0.3	False	False	CAB4373870.1
GCA_903189765.1-Fun_CAEVNM010000001.1_i000_000655	-	728	Mokosh_TypeI_MkoA	-	1112	False	False	1e-13	63.3	0.3	False	False	CAB4373871.1
GCA_903189765.1-Fun_CAEVNM010000001.1_i000_000658	-	548	Mokosh_TypeI_MkoA	-	1112	False	False	3.9e-43	160.8	0.2	False	False	CAB4373874.1
GCA_903189765.1-Fun_CAEVNM010000001.1_i000_000661	-	679	Mokosh_TypeI_MkoA	-	1112	False	False	6.1e-17	74.1	0.1	False	False	CAB4373877.1
GCA_903189765.1-Fun_CAEVNM010000001.1_i000_000675	-	399	Mokosh_TypeI_MkoA	-	1112	False	False	1.0999999999999998e-24	99.8	0.2	False	False	CAB4373891.1
GCA_903189765.1-Fun_CAEVNM010000001.1_i000_000676	-	341	Mokosh_TypeI_MkoA	-	1112	False	False	1e-20	86.5	0.1	False	False	CAB4373892.1
GCA_903189765.1-Fun_CAEVNM010000001.1_i000_000687	-	282	Mokosh_TypeI_MkoA	-	1112	False	False	6.1e-18	77.4	0.0	False	False	CAB4373904.1
GCA_903189765.1-Fun_CAEVNM010000001.1_i000_000723	-	304	Mokosh_TypeI_MkoA	-	1112	False	False	7.2e-10	50.6	0.0	False	False	CAB4373943.1
GCA_903189765.1-Fun_CAEVNM010000001.1_i000_000869	-	635	Mokosh_TypeI_MkoA	-	1112	False	False	2.7e-14	65.3	1.3	False	False	CAB4374105.1
GCA_903189765.1-Fun_CAEVNM010000001.1_i000_000899	-	935	Mokosh_TypeI_MkoA	-	1112	False	False	2.4e-21	88.6	0.9	False	False	CAB4374137.1
GCA_903189765.1-Fun_CAEVNM010000001.1_i000_001106	-	344	Mokosh_TypeI_MkoA	-	1112	False	False	6.800000000000001e-27	107.0	0.0	False	False	CAB4374358.1
GCA_903189765.1-Fun_CAEVNM010000001.1_i000_001267	-	652	Mokosh_TypeI_MkoA	-	1112	False	False	6.3e-07	40.9	0.4	False	False	CAB4374532.1
GCA_903189765.1-Fun_CAEVNM010000001.1_i000_001268	-	578	Mokosh_TypeI_MkoA	-	1112	False	False	3.1e-10	51.8	0.5	False	False	CAB4374534.1
GCA_903189765.1-Fun_CAEVNM010000001.1_i000_001325	-	774	Mokosh_TypeI_MkoA	-	1112	False	False	1.1e-11	56.7	0.1	False	False	CAB4374596.1
GCA_903189765.1-Fun_CAEVNM010000001.1_i000_001473	-	407	Mokosh_TypeI_MkoA	-	1112	False	False	1.6e-15	69.4	0.0	False	False	CAB4374757.1
GCA_903189765.1-Fun_CAEVNM010000002.1_i000_001586	-	576	Mokosh_TypeI_MkoA	-	1112	False	False	0.00014	33.1	0.0	False	False	CAB4374878.1
GCA_903189765.1-Fun_CAEVNM010000002.1_i000_001697	-	741	Mokosh_TypeI_MkoA	-	1112	False	False	9.2e-19	80.1	0.7	False	False	CAB4374994.1
GCA_903189765.1-Fun_CAEVNM010000002.1_i000_001752	-	756	Mokosh_TypeI_MkoA	-	1112	False	False	4e-13	61.4	0.1	False	False	CAB4375055.1
GCA_903189765.1-Fun_CAEVNM010000002.1_i000_001824	-	1068	Mokosh_TypeI_MkoA	-	1112	False	False	5.6e-11	54.3	0.2	False	False	CAB4375134.1
GCA_903189765.1-Fun_CAEVNM010000002.1_i000_001884	-	496	Mokosh_TypeI_MkoA	-	1112	False	False	9.9e-15	66.7	28.8	False	False	CAB4375196.1
GCA_903189765.1-Fun_CAEVNM010000002.1_i000_001955	-	498	Mokosh_TypeI_MkoA	-	1112	False	False	0.00019	32.7	0.0	False	False	CAB4375270.1
GCA_903189765.1-Fun_CAEVNM010000002.1_i000_002195	-	1761	Mokosh_TypeI_MkoA	-	1112	False	False	1e-11	56.7	0.1	False	False	CAB4375542.1
GCA_903189765.1-Fun_CAEVNM010000002.1_i000_002198	-	295	Mokosh_TypeI_MkoA	-	1112	False	False	1.3e-23	96.2	0.0	False	False	CAB4375546.1
GCA_903189765.1-Fun_CAEVNM010000002.1_i000_002200	-	337	Mokosh_TypeI_MkoA	-	1112	False	False	2e-17	75.7	0.0	False	False	CAB4375548.1
GCA_903189765.1-Fun_CAEVNM010000002.1_i000_002206	-	338	Mokosh_TypeI_MkoA	-	1112	False	False	7.4e-20	83.7	0.1	False	False	CAB4375554.1
GCA_903189765.1-Fun_CAEVNM010000002.1_i000_002208	-	332	Mokosh_TypeI_MkoA	-	1112	False	False	7.1e-09	47.3	0.1	False	False	CAB4375556.1
GCA_903189765.1-Fun_CAEVNM010000002.1_i000_002463	-	901	Mokosh_TypeI_MkoA	-	1112	False	False	2.4e-06	39.0	0.0	False	False	CAB4375829.1
GCA_903189765.1-Fun_CAEVNM010000002.1_i000_002531	-	394	Mokosh_TypeI_MkoA	-	1112	False	False	4.9e-23	94.2	0.0	False	False	CAB4375910.1
GCA_903189765.1-Fun_CAEVNM010000002.1_i000_002595	-	548	Mokosh_TypeI_MkoA	-	1112	False	False	6.4e-05	34.3	0.0	False	False	CAB4375984.1
GCA_903189765.1-Fun_CAEVNM010000002.1_i000_002681	-	503	Mokosh_TypeI_MkoA	-	1112	False	False	7.2e-18	77.1	0.1	False	False	CAB4376079.1
GCA_903189765.1-Fun_CAEVNM010000002.1_i000_002682	-	1453	Mokosh_TypeI_MkoA	-	1112	False	False	2.3000000000000003e-22	92.0	0.7	False	False	CAB4376080.1
GCA_903189765.1-Fun_CAEVNM010000002.1_i000_002700	-	1470	Mokosh_TypeI_MkoA	-	1112	False	False	3.4e-25	101.4	0.0	False	False	CAB4376100.1
GCA_903189765.1-Fun_CAEVNM010000002.1_i000_002736	-	647	Mokosh_TypeI_MkoA	-	1112	False	False	9.1e-15	66.8	0.2	False	False	CAB4376136.1
GCA_903189765.1-Fun_CAEVNM010000002.1_i000_002760	-	276	Mokosh_TypeI_MkoA	-	1112	False	False	3.2e-10	51.8	0.0	False	False	CAB4376161.1
GCA_903189765.1-Fun_CAEVNM010000002.1_i000_002769	-	448	Mokosh_TypeI_MkoA	-	1112	False	False	7.8e-20	83.6	0.5	False	False	CAB4376170.1
GCA_903189765.1-Fun_CAEVNM010000002.1_i000_002783	-	307	Mokosh_TypeI_MkoA	-	1112	False	False	9.3e-18	76.8	0.3	False	False	CAB4376186.1
GCA_903189765.1-Fun_CAEVNM010000002.1_i000_002791	-	327	Mokosh_TypeI_MkoA	-	1112	False	False	7.1e-24	97.0	0.0	False	False	CAB4376194.1
GCA_903189765.1-Fun_CAEVNM010000003.1_i000_002888	-	427	Mokosh_TypeI_MkoA	-	1112	False	False	1.8e-11	55.9	0.0	False	False	CAB4376302.1
GCA_903189765.1-Fun_CAEVNM010000003.1_i000_002896	-	517	Mokosh_TypeI_MkoA	-	1112	False	False	8.7e-05	33.8	0.0	False	False	CAB4376311.1
GCA_903189765.1-Fun_CAEVNM010000003.1_i000_002971	-	254	Mokosh_TypeI_MkoA	-	1112	False	False	2.9e-07	42.0	0.1	False	False	CAB4376396.1
GCA_903189765.1-Fun_CAEVNM010000003.1_i000_003016	-	434	Mokosh_TypeI_MkoA	-	1112	False	False	3.5e-21	88.1	0.4	False	False	CAB4376444.1
GCA_903189765.1-Fun_CAEVNM010000003.1_i000_003023	-	318	Mokosh_TypeI_MkoA	-	1112	False	False	7.400000000000001e-22	90.3	0.0	False	False	CAB4376453.1
GCA_903189765.1-Fun_CAEVNM010000003.1_i000_003027	-	2044	Mokosh_TypeI_MkoA	-	1112	False	False	2.4000000000000002e-30	118.4	0.0	False	False	CAB4376457.1
GCA_903189765.1-Fun_CAEVNM010000003.1_i000_003028	-	2114	Mokosh_TypeI_MkoA	-	1112	False	False	4.8e-33	127.4	0.1	False	False	CAB4376458.1
GCA_903189765.1-Fun_CAEVNM010000003.1_i000_003034	-	1073	Mokosh_TypeI_MkoA	-	1112	False	False	2.5e-14	65.4	0.4	False	False	CAB4376467.1
GCA_903189765.1-Fun_CAEVNM010000003.1_i000_003036	-	1475	Mokosh_TypeI_MkoA	-	1112	False	False	4.4e-34	130.8	2.1	False	False	CAB4376469.1
GCA_903189765.1-Fun_CAEVNM010000003.1_i000_003037	-	349	Mokosh_TypeI_MkoA	-	1112	False	False	5.9e-21	87.3	0.3	False	False	CAB4376470.1
GCA_903189765.1-Fun_CAEVNM010000003.1_i000_003039	-	326	Mokosh_TypeI_MkoA	-	1112	False	False	9.200000000000001e-22	90.0	0.0	False	False	CAB4376472.1
GCA_903189765.1-Fun_CAEVNM010000003.1_i000_003046	-	521	Mokosh_TypeI_MkoA	-	1112	False	False	9.4e-19	80.1	0.7	False	False	CAB4376479.1
GCA_903189765.1-Fun_CAEVNM010000003.1_i000_003047	-	290	Mokosh_TypeI_MkoA	-	1112	False	False	4.5e-06	38.1	0.0	False	False	CAB4376480.1
GCA_903189765.1-Fun_CAEVNM010000003.1_i000_003054	-	1030	Mokosh_TypeI_MkoA	-	1112	False	False	1.2e-16	73.1	0.3	False	False	CAB4376489.1
GCA_903189765.1-Fun_CAEVNM010000003.1_i000_003078	-	1606	Mokosh_TypeI_MkoA	-	1112	False	False	2e-15	69.0	0.0	False	False	CAB4376515.1
GCA_903189765.1-Fun_CAEVNM010000003.1_i000_003080	-	1095	Mokosh_TypeI_MkoA	-	1112	False	False	1.9e-19	82.4	0.7	False	False	CAB4376517.1
GCA_903189765.1-Fun_CAEVNM010000003.1_i000_003083	-	1050	Mokosh_TypeI_MkoA	-	1112	False	False	1.3e-16	73.0	0.3	False	False	CAB4376520.1
GCA_903189765.1-Fun_CAEVNM010000003.1_i000_003092	-	557	Mokosh_TypeI_MkoA	-	1112	False	False	5.2e-18	77.6	0.5	False	False	CAB4376529.1
GCA_903189765.1-Fun_CAEVNM010000003.1_i000_003143	-	1204	Mokosh_TypeI_MkoA	-	1112	False	False	8.3e-10	50.4	0.2	False	False	CAB4376582.1
GCA_903189765.1-Fun_CAEVNM010000003.1_i000_003145	-	1498	Mokosh_TypeI_MkoA	-	1112	False	False	3.1e-19	81.6	1.1	False	False	CAB4376584.1
GCA_903189765.1-Fun_CAEVNM010000003.1_i000_003152	-	575	Mokosh_TypeI_MkoA	-	1112	False	False	1e-16	73.3	0.1	False	False	CAB4376591.1
GCA_903189765.1-Fun_CAEVNM010000003.1_i000_003189	-	437	Mokosh_TypeI_MkoA	-	1112	False	False	4.4e-14	64.6	0.0	False	False	CAB4376631.1
GCA_903189765.1-Fun_CAEVNM010000003.1_i000_003237	-	383	Mokosh_TypeI_MkoA	-	1112	False	False	1.2e-08	46.5	0.0	False	False	CAB4376682.1
GCA_903189765.1-Fun_CAEVNM010000003.1_i000_003258	-	490	Mokosh_TypeI_MkoA	-	1112	False	False	2.4e-10	52.2	0.0	False	False	CAB4376704.1
GCA_903189765.1-Fun_CAEVNM010000003.1_i000_003314	-	361	Mokosh_TypeI_MkoA	-	1112	False	False	6.5e-15	67.3	0.0	False	False	CAB4376765.1
GCA_903189765.1-Fun_CAEVNM010000003.1_i000_003332	-	438	Mokosh_TypeI_MkoA	-	1112	False	False	3.1e-17	75.0	0.0	False	False	CAB4376783.1
GCA_903189765.1-Fun_CAEVNM010000003.1_i000_003410	-	218	Mokosh_TypeI_MkoA	-	1112	False	False	5.8e-06	37.7	0.0	False	False	CAB4376868.1
GCA_903189765.1-Fun_CAEVNM010000003.1_i000_003461	-	359	Mokosh_TypeI_MkoA	-	1112	False	False	7.9e-23	93.6	0.0	False	False	CAB4376922.1
GCA_903189765.1-Fun_CAEVNM010000003.1_i000_003546	-	269	Mokosh_TypeI_MkoA	-	1112	False	False	9.2e-15	66.8	0.0	False	False	CAB4377010.1
GCA_903189765.1-Fun_CAEVNM010000003.1_i000_003584	-	413	Mokosh_TypeI_MkoA	-	1112	False	False	4.2999999999999996e-24	97.7	1.3	False	False	CAB4377057.1
GCA_903189765.1-Fun_CAEVNM010000003.1_i000_003609	-	786	Mokosh_TypeI_MkoA	-	1112	False	False	1.1e-13	63.3	0.3	False	False	CAB4377083.1
GCA_903189765.1-Fun_CAEVNM010000003.1_i000_003610	-	494	Mokosh_TypeI_MkoA	-	1112	False	False	8.100000000000001e-22	90.2	0.5	False	False	CAB4377084.1
GCA_903189765.1-Fun_CAEVNM010000003.1_i000_003613	-	470	Mokosh_TypeI_MkoA	-	1112	False	False	1.5000000000000002e-22	92.6	0.5	False	False	CAB4377087.1
GCA_903189765.1-Fun_CAEVNM010000003.1_i000_003657	-	431	Mokosh_TypeI_MkoA	-	1112	False	False	1.3e-10	53.1	8.6	False	False	CAB4377135.1
GCA_903189765.1-Fun_CAEVNM010000003.1_i000_003842	-	746	Mokosh_TypeI_MkoA	-	1112	False	False	1.1e-10	53.3	0.0	False	False	CAB4377337.1
GCA_903189765.1-Fun_CAEVNM010000003.1_i000_003843	-	378	Mokosh_TypeI_MkoA	-	1112	False	False	0.00086	30.5	0.0	False	False	CAB4377338.1
GCA_903189765.1-Fun_CAEVNM010000004.1_i000_003880	-	788	Mokosh_TypeI_MkoA	-	1112	False	False	9.7e-13	60.1	0.5	False	False	CAB4377380.1
GCA_903189765.1-Fun_CAEVNM010000004.1_i000_003977	-	499	Mokosh_TypeI_MkoA	-	1112	False	False	8e-18	77.0	0.0	False	False	CAB4377486.1
GCA_903189765.1-Fun_CAEVNM010000004.1_i000_004010	-	1146	Mokosh_TypeI_MkoA	-	1112	False	False	2.3e-21	88.7	0.0	False	False	CAB4377519.1
GCA_903189765.1-Fun_CAEVNM010000004.1_i000_004026	-	2098	Mokosh_TypeI_MkoA	-	1112	False	False	4.5e-15	67.9	1.8	False	False	CAB4377537.1
GCA_903189765.1-Fun_CAEVNM010000004.1_i000_004044	-	362	Mokosh_TypeI_MkoA	-	1112	False	False	1.7e-23	95.7	0.1	False	False	CAB4377558.1
GCA_903189765.1-Fun_CAEVNM010000004.1_i000_004319	-	315	Mokosh_TypeI_MkoA	-	1112	False	False	4.9e-10	51.2	0.0	False	False	CAB4377854.1
GCA_903189765.1-Fun_CAEVNM010000004.1_i000_004490	-	313	Mokosh_TypeI_MkoA	-	1112	False	False	4.1000000000000003e-32	124.3	0.1	False	False	CAB4378035.1
GCA_903189765.1-Fun_CAEVNM010000004.1_i000_004503	-	477	Mokosh_TypeI_MkoA	-	1112	False	False	9.9e-11	53.5	0.0	False	False	CAB4378048.1
GCA_903189765.1-Fun_CAEVNM010000004.1_i000_004642	-	285	Mokosh_TypeI_MkoA	-	1112	False	False	4.5e-10	51.3	0.0	False	False	CAB4378197.1
GCA_903189765.1-Fun_CAEVNM010000004.1_i000_004701	-	529	Mokosh_TypeI_MkoA	-	1112	False	False	1.2e-20	86.4	0.0	False	False	CAB4378261.1
GCA_903189765.1-Fun_CAEVNM010000004.1_i000_004737	-	433	Mokosh_TypeI_MkoA	-	1112	False	False	5.8e-24	97.3	1.0	False	False	CAB4378300.1
GCA_903189765.1-Fun_CAEVNM010000004.1_i000_004786	-	430	Mokosh_TypeI_MkoA	-	1112	False	False	6.2e-21	87.3	0.0	False	False	CAB4378351.1
GCA_903189765.1-Fun_CAEVNM010000005.1_i000_004875	-	278	Mokosh_TypeI_MkoA	-	1112	False	False	1.7e-05	36.2	0.0	False	False	CAB4378447.1
GCA_903189765.1-Fun_CAEVNM010000005.1_i000_005039	-	877	Mokosh_TypeI_MkoA	-	1112	False	False	4.2e-15	68.0	0.1	False	False	CAB4378621.1
GCA_903189765.1-Fun_CAEVNM010000005.1_i000_005052	-	1382	Mokosh_TypeI_MkoA	-	1112	False	False	9e-24	96.7	0.1	False	False	CAB4378634.1
GCA_903189765.1-Fun_CAEVNM010000005.1_i000_005056	-	666	Mokosh_TypeI_MkoA	-	1112	False	False	2.5e-21	88.6	0.0	False	False	CAB4378639.1
GCA_903189765.1-Fun_CAEVNM010000005.1_i000_005061	-	1556	Mokosh_TypeI_MkoA	-	1112	False	False	1.4000000000000002e-22	92.7	0.8	False	False	CAB4378644.1
GCA_903189765.1-Fun_CAEVNM010000005.1_i000_005077	-	1644	Mokosh_TypeI_MkoA	-	1112	False	False	1.8999999999999998e-24	98.9	0.0	False	False	CAB4378661.1
GCA_903189765.1-Fun_CAEVNM010000005.1_i000_005416	-	1840	Mokosh_TypeI_MkoA	-	1112	False	False	0.0003	32.0	0.0	False	False	CAB4379018.1
GCA_903189765.1-Fun_CAEVNM010000005.1_i000_005463	-	608	Mokosh_TypeI_MkoA	-	1112	False	False	6.5e-19	80.6	0.0	False	False	CAB4379068.1
GCA_903189765.1-Fun_CAEVNM010000006.1_i000_005791	-	2276	Mokosh_TypeI_MkoA	-	1112	False	False	8.7e-63	225.9	0.3	False	False	CAB4379422.1
GCA_903189765.1-Fun_CAEVNM010000006.1_i000_005817	-	359	Mokosh_TypeI_MkoA	-	1112	False	False	1.2e-21	89.7	0.1	False	False	CAB4379449.1
GCA_903189765.1-Fun_CAEVNM010000006.1_i000_005819	-	340	Mokosh_TypeI_MkoA	-	1112	False	False	1e-20	86.6	0.2	False	False	CAB4379451.1
GCA_903189765.1-Fun_CAEVNM010000006.1_i000_005820	-	322	Mokosh_TypeI_MkoA	-	1112	False	False	1.5e-20	86.0	0.1	False	False	CAB4379453.1
GCA_903189765.1-Fun_CAEVNM010000006.1_i000_005822	-	325	Mokosh_TypeI_MkoA	-	1112	False	False	7e-21	87.1	0.1	False	False	CAB4379455.1
GCA_903189765.1-Fun_CAEVNM010000006.1_i000_005824	-	76	Mokosh_TypeI_MkoA	-	1112	False	False	6.3e-05	34.3	0.2	False	False	CAB4379457.1
GCA_903189765.1-Fun_CAEVNM010000006.1_i000_005827	-	191	Mokosh_TypeI_MkoA	-	1112	False	False	4.8e-11	54.5	0.2	False	False	CAB4379460.1
GCA_903189765.1-Fun_CAEVNM010000006.1_i000_005833	-	324	Mokosh_TypeI_MkoA	-	1112	False	False	5.1e-23	94.2	0.4	False	False	CAB4379469.1
GCA_903189765.1-Fun_CAEVNM010000006.1_i000_005834	-	353	Mokosh_TypeI_MkoA	-	1112	False	False	1.5e-19	82.7	0.0	False	False	CAB4379470.1
GCA_903189765.1-Fun_CAEVNM010000006.1_i000_005838	-	322	Mokosh_TypeI_MkoA	-	1112	False	False	1.5e-18	79.4	0.1	False	False	CAB4379475.1
GCA_903189765.1-Fun_CAEVNM010000006.1_i000_005841	-	296	Mokosh_TypeI_MkoA	-	1112	False	False	1.1e-17	76.5	0.1	False	False	CAB4379478.1
GCA_903189765.1-Fun_CAEVNM010000006.1_i000_005843	-	154	Mokosh_TypeI_MkoA	-	1112	False	False	2.1e-05	35.8	0.6	False	False	CAB4379480.1
GCA_903189765.1-Fun_CAEVNM010000006.1_i000_005844	-	273	Mokosh_TypeI_MkoA	-	1112	False	False	8.1e-09	47.1	0.2	False	False	CAB4379481.1
GCA_903189765.1-Fun_CAEVNM010000006.1_i000_005845	-	280	Mokosh_TypeI_MkoA	-	1112	False	False	2.9e-14	65.2	0.1	False	False	CAB4379482.1
GCA_903189765.1-Fun_CAEVNM010000006.1_i000_005846	-	272	Mokosh_TypeI_MkoA	-	1112	False	False	8.3e-17	73.6	0.1	False	False	CAB4379483.1
GCA_903189765.1-Fun_CAEVNM010000006.1_i000_005856	-	283	Mokosh_TypeI_MkoA	-	1112	False	False	2.1e-14	65.6	0.1	False	False	CAB4379493.1
GCA_903189765.1-Fun_CAEVNM010000006.1_i000_005862	-	321	Mokosh_TypeI_MkoA	-	1112	False	False	4.9e-20	84.3	0.1	False	False	CAB4379500.1
GCA_903189765.1-Fun_CAEVNM010000006.1_i000_005863	-	302	Mokosh_TypeI_MkoA	-	1112	False	False	1.7e-09	49.4	0.7	False	False	CAB4379501.1
GCA_903189765.1-Fun_CAEVNM010000006.1_i000_005865	-	299	Mokosh_TypeI_MkoA	-	1112	False	False	7.8e-19	80.3	0.3	False	False	CAB4379503.1
GCA_903189765.1-Fun_CAEVNM010000006.1_i000_005870	-	339	Mokosh_TypeI_MkoA	-	1112	False	False	5.7e-20	84.1	0.1	False	False	CAB4379508.1
GCA_903189765.1-Fun_CAEVNM010000006.1_i000_005874	-	340	Mokosh_TypeI_MkoA	-	1112	False	False	1.8e-23	95.7	0.3	False	False	CAB4379513.1
GCA_903189765.1-Fun_CAEVNM010000006.1_i000_005875	-	326	Mokosh_TypeI_MkoA	-	1112	False	False	7.6e-07	40.6	1.1	False	False	CAB4379514.1
GCA_903189765.1-Fun_CAEVNM010000006.1_i000_005905	-	283	Mokosh_TypeI_MkoA	-	1112	False	False	1.4e-13	62.9	3.6	False	False	CAB4379547.1
GCA_903189765.1-Fun_CAEVNM010000006.1_i000_005908	-	311	Mokosh_TypeI_MkoA	-	1112	False	False	6.800000000000001e-22	90.5	0.1	False	False	CAB4379550.1
GCA_903189765.1-Fun_CAEVNM010000006.1_i000_005912	-	269	Mokosh_TypeI_MkoA	-	1112	False	False	1.4e-15	69.6	0.2	False	False	CAB4379554.1
GCA_903189765.1-Fun_CAEVNM010000006.1_i000_005915	-	329	Mokosh_TypeI_MkoA	-	1112	False	False	1.3e-18	79.5	0.1	False	False	CAB4379558.1
GCA_903189765.1-Fun_CAEVNM010000006.1_i000_005923	-	302	Mokosh_TypeI_MkoA	-	1112	False	False	3.7e-15	68.1	0.0	False	False	CAB4379566.1
GCA_903189765.1-Fun_CAEVNM010000006.1_i000_005924	-	314	Mokosh_TypeI_MkoA	-	1112	False	False	1e-14	66.7	0.0	False	False	CAB4379567.1
GCA_903189765.1-Fun_CAEVNM010000006.1_i000_005925	-	285	Mokosh_TypeI_MkoA	-	1112	False	False	8.5e-15	66.9	0.0	False	False	CAB4379568.1
GCA_903189765.1-Fun_CAEVNM010000006.1_i000_005926	-	294	Mokosh_TypeI_MkoA	-	1112	False	False	3.8e-11	54.8	0.0	False	False	CAB4379569.1
GCA_903189765.1-Fun_CAEVNM010000006.1_i000_005928	-	278	Mokosh_TypeI_MkoA	-	1112	False	False	1.6e-12	59.5	0.0	False	False	CAB4379571.1
GCA_903189765.1-Fun_CAEVNM010000006.1_i000_005929	-	318	Mokosh_TypeI_MkoA	-	1112	False	False	9.4e-15	66.8	0.2	False	False	CAB4379572.1
GCA_903189765.1-Fun_CAEVNM010000006.1_i000_005931	-	297	Mokosh_TypeI_MkoA	-	1112	False	False	2.3e-19	82.1	0.1	False	False	CAB4379574.1
GCA_903189765.1-Fun_CAEVNM010000006.1_i000_005936	-	305	Mokosh_TypeI_MkoA	-	1112	False	False	1.4e-13	62.9	0.0	False	False	CAB4379580.1
GCA_903189765.1-Fun_CAEVNM010000006.1_i000_005938	-	280	Mokosh_TypeI_MkoA	-	1112	False	False	1.4e-10	53.0	0.2	False	False	CAB4379582.1
GCA_903189765.1-Fun_CAEVNM010000006.1_i000_005939	-	295	Mokosh_TypeI_MkoA	-	1112	False	False	2e-14	65.7	0.0	False	False	CAB4379583.1
GCA_903189765.1-Fun_CAEVNM010000006.1_i000_005941	-	271	Mokosh_TypeI_MkoA	-	1112	False	False	1.1e-12	60.0	0.4	False	False	CAB4379585.1
GCA_903189765.1-Fun_CAEVNM010000006.1_i000_005943	-	178	Mokosh_TypeI_MkoA	-	1112	False	False	6.3e-12	57.5	0.0	False	False	CAB4379587.1
GCA_903189765.1-Fun_CAEVNM010000006.1_i000_005950	-	280	Mokosh_TypeI_MkoA	-	1112	False	False	3.2e-16	71.7	0.1	False	False	CAB4379594.1
GCA_903189765.1-Fun_CAEVNM010000006.1_i000_005952	-	223	Mokosh_TypeI_MkoA	-	1112	False	False	2.4e-06	38.9	0.4	False	False	CAB4379596.1
GCA_903189765.1-Fun_CAEVNM010000006.1_i000_005953	-	665	Mokosh_TypeI_MkoA	-	1112	False	False	7.5e-23	93.6	0.1	False	False	CAB4379597.1
GCA_903189765.1-Fun_CAEVNM010000006.1_i000_005957	-	173	Mokosh_TypeI_MkoA	-	1112	False	False	5.3e-12	57.7	0.0	False	False	CAB4379601.1
GCA_903189765.1-Fun_CAEVNM010000006.1_i000_005959	-	297	Mokosh_TypeI_MkoA	-	1112	False	False	3.1e-18	78.3	0.0	False	False	CAB4379603.1
GCA_903189765.1-Fun_CAEVNM010000006.1_i000_005960	-	313	Mokosh_TypeI_MkoA	-	1112	False	False	4.4e-18	77.8	0.1	False	False	CAB4379604.1
GCA_903189765.1-Fun_CAEVNM010000006.1_i000_005961	-	306	Mokosh_TypeI_MkoA	-	1112	False	False	9.4e-15	66.8	0.0	False	False	CAB4379605.1
GCA_903189765.1-Fun_CAEVNM010000006.1_i000_005962	-	309	Mokosh_TypeI_MkoA	-	1112	False	False	6.9e-22	90.4	0.0	False	False	CAB4379606.1
GCA_903189765.1-Fun_CAEVNM010000006.1_i000_005963	-	277	Mokosh_TypeI_MkoA	-	1112	False	False	3.7e-07	41.7	0.0	False	False	CAB4379607.1
GCA_903189765.1-Fun_CAEVNM010000006.1_i000_005964	-	271	Mokosh_TypeI_MkoA	-	1112	False	False	1.9e-15	69.1	0.0	False	False	CAB4379608.1
GCA_903189765.1-Fun_CAEVNM010000006.1_i000_005972	-	366	Mokosh_TypeI_MkoA	-	1112	False	False	2.1e-20	85.5	0.3	False	False	CAB4379616.1
GCA_903189765.1-Fun_CAEVNM010000006.1_i000_005978	-	329	Mokosh_TypeI_MkoA	-	1112	False	False	5.1e-17	74.3	0.1	False	False	CAB4379623.1
GCA_903189765.1-Fun_CAEVNM010000006.1_i000_005982	-	368	Mokosh_TypeI_MkoA	-	1112	False	False	8.3e-23	93.5	0.1	False	False	CAB4379627.1
GCA_903189765.1-Fun_CAEVNM010000006.1_i000_005983	-	314	Mokosh_TypeI_MkoA	-	1112	False	False	6.3e-17	74.0	0.1	False	False	CAB4379628.1
GCA_903189765.1-Fun_CAEVNM010000006.1_i000_005984	-	317	Mokosh_TypeI_MkoA	-	1112	False	False	4.7e-09	47.9	0.1	False	False	CAB4379629.1
GCA_903189765.1-Fun_CAEVNM010000006.1_i000_005985	-	294	Mokosh_TypeI_MkoA	-	1112	False	False	2.2e-15	68.9	0.3	False	False	CAB4379630.1
GCA_903189765.1-Fun_CAEVNM010000006.1_i000_005988	-	475	Mokosh_TypeI_MkoA	-	1112	False	False	6.9e-16	70.6	0.8	False	False	CAB4379633.1
GCA_903189765.1-Fun_CAEVNM010000006.1_i000_005989	-	291	Mokosh_TypeI_MkoA	-	1112	False	False	3.6000000000000003e-22	91.4	0.0	False	False	CAB4379634.1
GCA_903189765.1-Fun_CAEVNM010000006.1_i000_005992	-	333	Mokosh_TypeI_MkoA	-	1112	False	False	2.1e-21	88.8	0.1	False	False	CAB4379638.1
GCA_903189765.1-Fun_CAEVNM010000006.1_i000_005994	-	286	Mokosh_TypeI_MkoA	-	1112	False	False	1.5000000000000002e-22	92.6	0.0	False	False	CAB4379640.1
GCA_903189765.1-Fun_CAEVNM010000006.1_i000_006002	-	488	Mokosh_TypeI_MkoA	-	1112	False	False	7.7e-06	37.3	0.3	False	False	CAB4379648.1
GCA_903189765.1-Fun_CAEVNM010000006.1_i000_006003	-	478	Mokosh_TypeI_MkoA	-	1112	False	False	6.6e-20	83.9	0.0	False	False	CAB4379649.1
GCA_903189765.1-Fun_CAEVNM010000006.1_i000_006004	-	290	Mokosh_TypeI_MkoA	-	1112	False	False	9.8e-19	80.0	0.1	False	False	CAB4379650.1
GCA_903189765.1-Fun_CAEVNM010000006.1_i000_006005	-	325	Mokosh_TypeI_MkoA	-	1112	False	False	8.5e-16	70.3	0.0	False	False	CAB4379651.1
GCA_903189765.1-Fun_CAEVNM010000006.1_i000_006013	-	481	Mokosh_TypeI_MkoA	-	1112	False	False	2.4e-15	68.8	0.0	False	False	CAB4379660.1
GCA_903189765.1-Fun_CAEVNM010000006.1_i000_006020	-	322	Mokosh_TypeI_MkoA	-	1112	False	False	5.600000000000001e-22	90.7	0.0	False	False	CAB4379668.1
GCA_903189765.1-Fun_CAEVNM010000006.1_i000_006025	-	273	Mokosh_TypeI_MkoA	-	1112	False	False	1.1e-17	76.5	0.0	False	False	CAB4379673.1
GCA_903189765.1-Fun_CAEVNM010000006.1_i000_006028	-	285	Mokosh_TypeI_MkoA	-	1112	False	False	4e-16	71.4	0.0	False	False	CAB4379676.1
GCA_903189765.1-Fun_CAEVNM010000006.1_i000_006033	-	295	Mokosh_TypeI_MkoA	-	1112	False	False	2.5e-14	65.4	0.1	False	False	CAB4379682.1
GCA_903189765.1-Fun_CAEVNM010000006.1_i000_006034	-	414	Mokosh_TypeI_MkoA	-	1112	False	False	9.1e-19	80.1	0.3	False	False	CAB4379683.1
GCA_903189765.1-Fun_CAEVNM010000006.1_i000_006035	-	306	Mokosh_TypeI_MkoA	-	1112	False	False	1.1e-16	73.3	0.0	False	False	CAB4379684.1
GCA_903189765.1-Fun_CAEVNM010000006.1_i000_006036	-	450	Mokosh_TypeI_MkoA	-	1112	False	False	4.0000000000000004e-23	94.5	0.9	False	False	CAB4379685.1
GCA_903189765.1-Fun_CAEVNM010000006.1_i000_006037	-	386	Mokosh_TypeI_MkoA	-	1112	False	False	2e-19	82.3	2.3	False	False	CAB4379686.1
GCA_903189765.1-Fun_CAEVNM010000006.1_i000_006054	-	329	Mokosh_TypeI_MkoA	-	1112	False	False	9.1e-21	86.7	0.0	False	False	CAB4379704.1
GCA_903189765.1-Fun_CAEVNM010000006.1_i000_006055	-	280	Mokosh_TypeI_MkoA	-	1112	False	False	5.6e-10	51.0	0.0	False	False	CAB4379705.1
GCA_903189765.1-Fun_CAEVNM010000006.1_i000_006066	-	293	Mokosh_TypeI_MkoA	-	1112	False	False	6.7e-07	40.8	0.0	False	False	CAB4379716.1
GCA_903189765.1-Fun_CAEVNM010000006.1_i000_006067	-	461	Mokosh_TypeI_MkoA	-	1112	False	False	5.899999999999999e-26	103.9	0.3	False	False	CAB4379717.1
GCA_903189765.1-Fun_CAEVNM010000006.1_i000_006074	-	684	Mokosh_TypeI_MkoA	-	1112	False	False	2.3e-35	135.1	0.0	False	False	CAB4379725.1
GCA_903189765.1-Fun_CAEVNM010000006.1_i000_006075	-	345	Mokosh_TypeI_MkoA	-	1112	False	False	7.3e-13	60.5	0.1	False	False	CAB4379726.1
GCA_903189765.1-Fun_CAEVNM010000006.1_i000_006076	-	416	Mokosh_TypeI_MkoA	-	1112	False	False	9.7e-21	86.6	0.3	False	False	CAB4379727.1
GCA_903189765.1-Fun_CAEVNM010000006.1_i000_006104	-	267	Mokosh_TypeI_MkoA	-	1112	False	False	1.1e-22	93.1	0.0	False	False	CAB4379761.1
GCA_903189765.1-Fun_CAEVNM010000006.1_i000_006123	-	269	Mokosh_TypeI_MkoA	-	1112	False	False	1.9e-12	59.1	1.6	False	False	CAB4379781.1
GCA_903189765.1-Fun_CAEVNM010000006.1_i000_006129	-	280	Mokosh_TypeI_MkoA	-	1112	False	False	7.2e-06	37.4	0.0	False	False	CAB4379787.1
GCA_903189765.1-Fun_CAEVNM010000006.1_i000_006132	-	356	Mokosh_TypeI_MkoA	-	1112	False	False	2.1e-18	78.9	0.1	False	False	CAB4379790.1
GCA_903189765.1-Fun_CAEVNM010000006.1_i000_006133	-	319	Mokosh_TypeI_MkoA	-	1112	False	False	3.6e-23	94.7	0.1	False	False	CAB4379791.1
GCA_903189765.1-Fun_CAEVNM010000006.1_i000_006138	-	294	Mokosh_TypeI_MkoA	-	1112	False	False	4.9e-20	84.3	0.1	False	False	CAB4379797.1
GCA_903189765.1-Fun_CAEVNM010000006.1_i000_006140	-	294	Mokosh_TypeI_MkoA	-	1112	False	False	5.5e-20	84.1	0.1	False	False	CAB4379799.1
GCA_903189765.1-Fun_CAEVNM010000006.1_i000_006141	-	249	Mokosh_TypeI_MkoA	-	1112	False	False	1.3e-12	59.8	0.3	False	False	CAB4379800.1
GCA_903189765.1-Fun_CAEVNM010000006.1_i000_006152	-	333	Mokosh_TypeI_MkoA	-	1112	False	False	3.3e-22	91.5	0.0	False	False	CAB4379811.1
GCA_903189765.1-Fun_CAEVNM010000006.1_i000_006153	-	288	Mokosh_TypeI_MkoA	-	1112	False	False	1.9e-10	52.6	0.0	False	False	CAB4379812.1
GCA_903189765.1-Fun_CAEVNM010000006.1_i000_006154	-	379	Mokosh_TypeI_MkoA	-	1112	False	False	1.1e-20	86.4	0.1	False	False	CAB4379813.1
GCA_903189765.1-Fun_CAEVNM010000006.1_i000_006160	-	409	Mokosh_TypeI_MkoA	-	1112	False	False	1.9999999999999998e-25	102.2	0.9	False	False	CAB4379819.1
GCA_903189765.1-Fun_CAEVNM010000006.1_i000_006182	-	371	Mokosh_TypeI_MkoA	-	1112	False	False	5.9e-20	84.0	0.0	False	False	CAB4379842.1
GCA_903189765.1-Fun_CAEVNM010000006.1_i000_006188	-	293	Mokosh_TypeI_MkoA	-	1112	False	False	2.3e-16	72.1	0.0	False	False	CAB4379848.1
GCA_903189765.1-Fun_CAEVNM010000006.1_i000_006211	-	324	Mokosh_TypeI_MkoA	-	1112	False	False	1.3e-22	92.8	0.2	False	False	CAB4379872.1
GCA_903189765.1-Fun_CAEVNM010000006.1_i000_006221	-	265	Mokosh_TypeI_MkoA	-	1112	False	False	4.5e-15	67.9	0.1	False	False	CAB4379883.1
GCA_903189765.1-Fun_CAEVNM010000006.1_i000_006233	-	417	Mokosh_TypeI_MkoA	-	1112	False	False	8.4e-26	103.4	0.0	False	False	CAB4379896.1
GCA_903189765.1-Fun_CAEVNM010000006.1_i000_006236	-	383	Mokosh_TypeI_MkoA	-	1112	False	False	3.9000000000000004e-22	91.2	1.6	False	False	CAB4379899.1
GCA_903189765.1-Fun_CAEVNM010000006.1_i000_006280	-	98	Mokosh_TypeI_MkoA	-	1112	False	False	9.4e-05	33.7	0.0	False	False	CAB4379950.1
GCA_903189765.1-Fun_CAEVNM010000006.1_i000_006282	-	295	Mokosh_TypeI_MkoA	-	1112	False	False	2.9e-21	88.4	0.5	False	False	CAB4379952.1
GCA_903189765.1-Fun_CAEVNM010000006.1_i000_006298	-	347	Mokosh_TypeI_MkoA	-	1112	False	False	1.2e-24	99.5	1.2	False	False	CAB4379968.1
GCA_903189765.1-Fun_CAEVNM010000006.1_i000_006300	-	362	Mokosh_TypeI_MkoA	-	1112	False	False	6e-26	103.9	1.9	False	False	CAB4379970.1
GCA_903189765.1-Fun_CAEVNM010000006.1_i000_006328	-	284	Mokosh_TypeI_MkoA	-	1112	False	False	3.3e-15	68.3	0.1	False	False	CAB4380000.1
GCA_903189765.1-Fun_CAEVNM010000007.1_i000_006432	-	627	Mokosh_TypeI_MkoA	-	1112	False	False	2.0000000000000002e-39	148.5	0.0	False	False	CAB4380112.1
GCA_903189765.1-Fun_CAEVNM010000007.1_i000_006442	-	292	Mokosh_TypeI_MkoA	-	1112	False	False	2.3e-10	52.3	0.0	False	False	CAB4380122.1
GCA_903189765.1-Fun_CAEVNM010000007.1_i000_006531	-	719	Mokosh_TypeI_MkoA	-	1112	False	False	1.1e-21	89.7	0.0	False	False	CAB4380216.1
GCA_903189765.1-Fun_CAEVNM010000007.1_i000_006559	-	694	Mokosh_TypeI_MkoA	-	1112	False	False	8.1e-16	70.3	0.1	False	False	CAB4380245.1
GCA_903189765.1-Fun_CAEVNM010000007.1_i000_006567	-	353	Mokosh_TypeI_MkoA	-	1112	False	False	2.5e-27	108.5	0.0	False	False	CAB4380256.1
GCA_903189765.1-Fun_CAEVNM010000007.1_i000_006572	-	208	Mokosh_TypeI_MkoA	-	1112	False	False	8.9e-11	53.6	0.6	False	False	CAB4380261.1
GCA_903189765.1-Fun_CAEVNM010000007.1_i000_006579	-	444	Mokosh_TypeI_MkoA	-	1112	False	False	1e-14	66.7	0.0	False	False	CAB4380269.1
GCA_903189765.1-Fun_CAEVNM010000007.1_i000_006606	-	880	Mokosh_TypeI_MkoA	-	1112	False	False	1e-13	63.4	0.0	False	False	CAB4380301.1
GCA_903189765.1-Fun_CAEVNM010000007.1_i000_006610	-	1443	Mokosh_TypeI_MkoA	-	1112	False	False	2.3e-79	280.7	0.0	False	False	CAB4380305.1
GCA_903189765.1-Fun_CAEVNM010000007.1_i000_006634	-	758	Mokosh_TypeI_MkoA	-	1112	False	False	3.4e-21	88.2	0.0	False	False	CAB4380331.1
GCA_903189765.1-Fun_CAEVNM010000007.1_i000_006686	-	309	Mokosh_TypeI_MkoA	-	1112	False	False	1.6e-14	66.0	0.7	False	False	CAB4380389.1
GCA_903189765.1-Fun_CAEVNM010000008.1_i000_006945	-	677	Mokosh_TypeI_MkoA	-	1112	False	False	4.7e-09	47.9	0.1	False	False	CAB4380678.1
GCA_903189765.1-Fun_CAEVNM010000008.1_i000_007010	-	445	Mokosh_TypeI_MkoA	-	1112	False	False	2.4e-18	78.7	2.1	False	False	CAB4380749.1
GCA_903189765.1-Fun_CAEVNM010000008.1_i000_007057	-	283	Mokosh_TypeI_MkoA	-	1112	False	False	1.8e-15	69.2	0.0	False	False	CAB4380799.1
GCA_903189765.1-Fun_CAEVNM010000008.1_i000_007103	-	369	Mokosh_TypeI_MkoA	-	1112	False	False	1.3e-23	96.2	0.5	False	False	CAB4380850.1
GCA_903189765.1-Fun_CAEVNM010000008.1_i000_007111	-	435	Mokosh_TypeI_MkoA	-	1112	False	False	9.1e-19	80.1	1.7	False	False	CAB4380858.1
GCA_903189765.1-Fun_CAEVNM010000008.1_i000_007187	-	581	Mokosh_TypeI_MkoA	-	1112	False	False	5.7e-10	51.0	2.1	False	False	CAB4380946.1
GCA_903189765.1-Fun_CAEVNM010000008.1_i000_007191	-	233	Mokosh_TypeI_MkoA	-	1112	False	False	5.2e-08	44.5	0.0	False	False	CAB4380950.1
GCA_903189765.1-Fun_CAEVNM010000008.1_i000_007192	-	312	Mokosh_TypeI_MkoA	-	1112	False	False	3.4e-19	81.5	0.0	False	False	CAB4380951.1
GCA_903189765.1-Fun_CAEVNM010000008.1_i000_007216	-	334	Mokosh_TypeI_MkoA	-	1112	False	False	1.2e-21	89.6	0.0	False	False	CAB4380976.1
GCA_903189765.1-Fun_CAEVNM010000008.1_i000_007217	-	350	Mokosh_TypeI_MkoA	-	1112	False	False	0.00042	31.5	0.3	False	False	CAB4380977.1
GCA_903189765.1-Fun_CAEVNM010000008.1_i000_007218	-	640	Mokosh_TypeI_MkoA	-	1112	False	False	4.3e-18	77.9	0.2	False	False	CAB4380978.1
GCA_903189765.1-Fun_CAEVNM010000008.1_i000_007220	-	1081	Mokosh_TypeI_MkoA	-	1112	False	True	3.7e-63	227.1	0.0	False	False	CAB4380980.1
GCA_903189765.1-Fun_CAEVNM010000008.1_i000_007221	-	353	Mokosh_TypeI_MkoA	-	1112	False	True	8.7e-19	80.2	0.0	False	False	CAB4380981.1
GCA_903189765.1-Fun_CAEVNM010000008.1_i000_007222	-	852	Mokosh_TypeI_MkoA	-	1112	False	True	1.6e-47	175.3	0.2	False	False	CAB4380982.1
GCA_903189765.1-Fun_CAEVNM010000008.1_i000_007223	-	667	Mokosh_TypeI_MkoA	-	1112	False	True	1.6e-12	59.4	0.1	False	False	CAB4380983.1
GCA_903189765.1-Fun_CAEVNM010000008.1_i000_007232	-	682	Mokosh_TypeI_MkoA	-	1112	False	False	1.9e-09	49.2	0.0	False	False	CAB4380993.1
GCA_903189765.1-Fun_CAEVNM010000008.1_i000_007233	-	1046	Mokosh_TypeI_MkoA	-	1112	False	False	2.5e-50	184.6	6.9	False	False	CAB4380994.1
GCA_903189765.1-Fun_CAEVNM010000008.1_i000_007234	-	516	Mokosh_TypeI_MkoA	-	1112	False	False	1.3999999999999998e-29	115.9	2.3	False	False	CAB4380995.1
GCA_903189765.1-Fun_CAEVNM010000008.1_i000_007235	-	310	Mokosh_TypeI_MkoA	-	1112	False	False	1.1e-10	53.3	0.0	False	False	CAB4380996.1
GCA_903189765.1-Fun_CAEVNM010000008.1_i000_007241	-	775	Mokosh_TypeI_MkoA	-	1112	False	False	4.4e-32	124.2	0.0	False	False	CAB4381002.1
GCA_903189765.1-Fun_CAEVNM010000008.1_i000_007242	-	615	Mokosh_TypeI_MkoA	-	1112	False	False	1.3999999999999998e-41	155.7	0.0	False	False	CAB4381003.1
GCA_903189765.1-Fun_CAEVNM010000008.1_i000_007250	-	502	Mokosh_TypeI_MkoA	-	1112	False	False	5.1e-15	67.7	1.2	False	False	CAB4381011.1
GCA_903189765.1-Fun_CAEVNM010000008.1_i000_007251	-	388	Mokosh_TypeI_MkoA	-	1112	False	False	1.1e-10	53.4	6.5	False	False	CAB4381012.1
GCA_903189765.1-Fun_CAEVNM010000008.1_i000_007291	-	500	Mokosh_TypeI_MkoA	-	1112	False	False	1.3e-22	92.8	0.6	False	False	CAB4381053.1
GCA_903189765.1-Fun_CAEVNM010000008.1_i000_007491	-	738	Mokosh_TypeI_MkoA	-	1112	False	False	2.2e-10	52.3	0.2	False	False	CAB4381271.1
GCA_903189765.1-Fun_CAEVNM010000008.1_i000_007493	-	562	Mokosh_TypeI_MkoA	-	1112	False	False	2e-08	45.9	0.1	False	False	CAB4381273.1
GCA_903189765.1-Fun_CAEVNM010000008.1_i000_007494	-	359	Mokosh_TypeI_MkoA	-	1112	False	False	1.3e-16	73.0	0.0	False	False	CAB4381274.1
GCA_903189765.1-Fun_CAEVNM010000008.1_i000_007495	-	302	Mokosh_TypeI_MkoA	-	1112	False	False	4.8e-17	74.4	0.0	False	False	CAB4381275.1
GCA_903189765.1-Fun_CAEVNM010000008.1_i000_007496	-	992	Mokosh_TypeI_MkoA	-	1112	False	False	1.3e-34	132.6	20.1	False	False	CAB4381276.1
GCA_903189765.1-Fun_CAEVNM010000009.1_i000_007594	-	527	Mokosh_TypeI_MkoA	-	1112	False	False	1.3e-15	69.6	0.2	False	False	CAB4381387.1
GCA_903189765.1-Fun_CAEVNM010000009.1_i000_007621	-	662	Mokosh_TypeI_MkoA	-	1112	False	False	3.6e-42	157.6	1.6	False	False	CAB4381418.1
GCA_903189765.1-Fun_CAEVNM010000009.1_i000_007637	-	650	Mokosh_TypeI_MkoA	-	1112	False	False	1.6e-20	85.9	1.1	False	False	CAB4381439.1
GCA_903189765.1-Fun_CAEVNM010000009.1_i000_007654	-	611	Mokosh_TypeI_MkoA	-	1112	False	False	8.4e-14	63.7	0.0	False	False	CAB4381456.1
GCA_903189765.1-Fun_CAEVNM010000009.1_i000_007736	-	456	Mokosh_TypeI_MkoA	-	1112	False	False	6.1e-09	47.6	0.0	False	False	CAB4381545.1
GCA_903189765.1-Fun_CAEVNM010000009.1_i000_007742	-	228	Mokosh_TypeI_MkoA	-	1112	False	False	1.2e-06	40.0	0.0	False	False	CAB4381551.1
GCA_903189765.1-Fun_CAEVNM010000009.1_i000_007753	-	258	Mokosh_TypeI_MkoA	-	1112	False	False	4.5e-05	34.8	0.0	False	False	CAB4381564.1
GCA_903189765.1-Fun_CAEVNM010000009.1_i000_007754	-	380	Mokosh_TypeI_MkoA	-	1112	False	False	1.1e-11	56.7	0.0	False	False	CAB4381565.1
GCA_903189765.1-Fun_CAEVNM010000009.1_i000_007760	-	572	Mokosh_TypeI_MkoA	-	1112	False	False	2.3e-14	65.5	0.0	False	False	CAB4381572.1
GCA_903189765.1-Fun_CAEVNM010000009.1_i000_007858	-	514	Mokosh_TypeI_MkoA	-	1112	False	False	6.700000000000001e-22	90.5	0.2	False	False	CAB4381674.1
GCA_903189765.1-Fun_CAEVNM010000009.1_i000_007872	-	1084	Mokosh_TypeI_MkoA	-	1112	False	False	1.1e-31	122.9	9.5	False	False	CAB4381688.1
GCA_903189765.1-Fun_CAEVNM010000009.1_i000_007883	-	714	Mokosh_TypeI_MkoA	-	1112	False	False	1.1e-23	96.4	0.0	False	False	CAB4381700.1
GCA_903189765.1-Fun_CAEVNM010000009.1_i000_007886	-	68	Mokosh_TypeI_MkoA	-	1112	False	False	0.00037	31.7	0.1	False	False	CAB4381703.1
GCA_903189765.1-Fun_CAEVNM010000009.1_i000_007887	-	1132	Mokosh_TypeI_MkoA	-	1112	False	False	3.7e-26	104.6	0.6	False	False	CAB4381704.1
GCA_903189765.1-Fun_CAEVNM010000009.1_i000_007890	-	1433	Mokosh_TypeI_MkoA	-	1112	False	False	2.7999999999999998e-39	148.0	4.7	False	False	CAB4381707.1
GCA_903189765.1-Fun_CAEVNM010000009.1_i000_007893	-	891	Mokosh_TypeI_MkoA	-	1112	False	False	1.0999999999999999e-25	103.0	1.3	False	False	CAB4381710.1
GCA_903189765.1-Fun_CAEVNM010000009.1_i000_007911	-	727	Mokosh_TypeI_MkoA	-	1112	False	False	4.8e-25	100.9	0.2	False	False	CAB4381730.1
GCA_903189765.1-Fun_CAEVNM010000009.1_i000_007912	-	746	Mokosh_TypeI_MkoA	-	1112	False	False	3.1999999999999997e-25	101.5	0.2	False	False	CAB4381731.1
GCA_903189765.1-Fun_CAEVNM010000009.1_i000_007914	-	547	Mokosh_TypeI_MkoA	-	1112	False	False	0.00034	31.8	8.5	False	False	CAB4381733.1
GCA_903189765.1-Fun_CAEVNM010000009.1_i000_007941	-	390	Mokosh_TypeI_MkoA	-	1112	False	False	4.8e-27	107.5	3.0	False	False	CAB4381765.1
GCA_903189765.1-Fun_CAEVNM010000009.1_i000_007943	-	620	Mokosh_TypeI_MkoA	-	1112	False	False	8.7e-21	86.8	14.8	False	False	CAB4381767.1
GCA_903189765.1-Fun_CAEVNM010000009.1_i000_007974	-	1625	Mokosh_TypeI_MkoA	-	1112	False	False	2.1e-20	85.5	1.8	False	False	CAB4381803.1
GCA_903189765.1-Fun_CAEVNM010000010.1_i000_008065	-	630	Mokosh_TypeI_MkoA	-	1112	False	False	1.5e-15	69.5	0.0	False	False	CAB4381897.1
GCA_903189765.1-Fun_CAEVNM010000010.1_i000_008066	-	492	Mokosh_TypeI_MkoA	-	1112	False	False	6.1e-21	87.3	0.0	False	False	CAB4381898.1
GCA_903189765.1-Fun_CAEVNM010000010.1_i000_008068	-	527	Mokosh_TypeI_MkoA	-	1112	False	False	5.9e-21	87.3	0.0	False	False	CAB4381900.1
GCA_903189765.1-Fun_CAEVNM010000010.1_i000_008078	-	127	Mokosh_TypeI_MkoA	-	1112	False	False	2.4e-07	42.3	0.6	False	False	CAB4381913.1
GCA_903189765.1-Fun_CAEVNM010000010.1_i000_008135	-	660	Mokosh_TypeI_MkoA	-	1112	False	False	1.2e-20	86.4	0.1	False	False	CAB4381975.1
GCA_903189765.1-Fun_CAEVNM010000010.1_i000_008137	-	424	Mokosh_TypeI_MkoA	-	1112	False	False	3.2e-11	55.1	0.0	False	False	CAB4381977.1
GCA_903189765.1-Fun_CAEVNM010000010.1_i000_008155	-	720	Mokosh_TypeI_MkoA	-	1112	False	False	1.5000000000000002e-22	92.6	0.0	False	False	CAB4381997.1
GCA_903189765.1-Fun_CAEVNM010000010.1_i000_008223	-	468	Mokosh_TypeI_MkoA	-	1112	False	False	6.2e-17	74.0	0.0	False	False	CAB4382067.1
GCA_903189765.1-Fun_CAEVNM010000010.1_i000_008224	-	475	Mokosh_TypeI_MkoA	-	1112	False	False	1.7e-24	99.1	0.1	False	False	CAB4382068.1
GCA_903189765.1-Fun_CAEVNM010000010.1_i000_008232	-	617	Mokosh_TypeI_MkoA	-	1112	False	False	2.0000000000000002e-23	95.6	0.2	False	False	CAB4382076.1
GCA_903189765.1-Fun_CAEVNM010000010.1_i000_008235	-	295	Mokosh_TypeI_MkoA	-	1112	False	False	7.6e-07	40.6	0.3	False	False	CAB4382079.1
GCA_903189765.1-Fun_CAEVNM010000010.1_i000_008308	-	237	Mokosh_TypeI_MkoA	-	1112	False	False	7.3e-10	50.6	0.0	False	False	CAB4382154.1
GCA_903189765.1-Fun_CAEVNM010000010.1_i000_008360	-	444	Mokosh_TypeI_MkoA	-	1112	False	False	1.5999999999999998e-25	102.5	0.2	False	False	CAB4382212.1
GCA_903189765.1-Fun_CAEVNM010000010.1_i000_008362	-	771	Mokosh_TypeI_MkoA	-	1112	False	False	2.9e-18	78.4	0.1	False	False	CAB4382214.1
GCA_903189765.1-Fun_CAEVNM010000010.1_i000_008363	-	206	Mokosh_TypeI_MkoA	-	1112	False	False	5.7e-08	44.3	0.0	False	False	CAB4382215.1
GCA_903189765.1-Fun_CAEVNM010000010.1_i000_008373	-	415	Mokosh_TypeI_MkoA	-	1112	False	False	3e-24	98.3	1.7	False	False	CAB4382227.1
GCA_903189765.1-Fun_CAEVNM010000010.1_i000_008375	-	158	Mokosh_TypeI_MkoA	-	1112	False	False	1.2e-05	36.6	0.0	False	False	CAB4382229.1
GCA_903189765.1-Fun_CAEVNM010000010.1_i000_008376	-	432	Mokosh_TypeI_MkoA	-	1112	False	False	5.3e-24	97.4	2.9	False	False	CAB4382230.1
GCA_903189765.1-Fun_CAEVNM010000010.1_i000_008383	-	1688	Mokosh_TypeI_MkoA	-	1112	False	False	1.8e-12	59.3	0.2	False	False	CAB4382238.1
GCA_903189765.1-Fun_CAEVNM010000010.1_i000_008416	-	378	Mokosh_TypeI_MkoA	-	1112	False	False	6.5e-21	87.2	0.0	False	False	CAB4382272.1
GCA_903189765.1-Fun_CAEVNM010000010.1_i000_008472	-	1125	Mokosh_TypeI_MkoA	-	1112	False	False	1.3e-23	96.2	0.4	False	False	CAB4382330.1
GCA_903189765.1-Fun_CAEVNM010000010.1_i000_008491	-	1164	Mokosh_TypeI_MkoA	-	1112	False	False	1.6999999999999998e-31	122.3	23.0	False	False	CAB4382351.1
GCA_903189765.1-Fun_CAEVNM010000011.1_i000_008660	-	558	Mokosh_TypeI_MkoA	-	1112	False	False	5.7e-14	64.2	0.0	False	False	CAB4382536.1
GCA_903189765.1-Fun_CAEVNM010000011.1_i000_008896	-	464	Mokosh_TypeI_MkoA	-	1112	False	False	0.00066	30.9	0.0	False	False	CAB4382799.1
GCA_903189765.1-Fun_CAEVNM010000012.1_i000_009093	-	585	Mokosh_TypeI_MkoA	-	1112	False	False	9.6e-19	80.0	0.0	False	False	CAB4383007.1
GCA_903189765.1-Fun_CAEVNM010000012.1_i000_009258	-	1063	Mokosh_TypeI_MkoA	-	1112	False	False	8.9e-78	275.5	0.0	False	False	CAB4383186.1
GCA_903189765.1-Fun_CAEVNM010000012.1_i000_009285	-	294	Mokosh_TypeI_MkoA	-	1112	False	False	1.8e-06	39.4	1.3	False	False	CAB4383218.1
GCA_903189765.1-Fun_CAEVNM010000012.1_i000_009368	-	230	Mokosh_TypeI_MkoA	-	1112	False	False	6.1e-11	54.2	0.2	False	False	CAB4383302.1
GCA_903189765.1-Fun_CAEVNM010000012.1_i000_009371	-	277	Mokosh_TypeI_MkoA	-	1112	False	False	3.8e-13	61.5	0.0	False	False	CAB4383305.1
GCA_903189765.1-Fun_CAEVNM010000012.1_i000_009372	-	197	Mokosh_TypeI_MkoA	-	1112	False	False	1.2e-07	43.3	0.2	False	False	CAB4383306.1
GCA_903189765.1-Fun_CAEVNM010000012.1_i000_009473	-	246	Mokosh_TypeI_MkoA	-	1112	False	False	3.2e-07	41.9	0.0	False	False	CAB4383418.1
GCA_903189765.1-Fun_CAEVNM010000012.1_i000_009613	-	198	Mokosh_TypeI_MkoA	-	1112	False	False	2.7e-06	38.8	0.1	False	False	CAB4383576.1
GCA_903189765.1-Fun_CAEVNM010000013.1_i000_009812	-	268	Mokosh_TypeI_MkoA	-	1112	False	False	6.3e-18	77.3	0.0	False	False	CAB4383785.1
GCA_903189765.1-Fun_CAEVNM010000013.1_i000_009870	-	553	Mokosh_TypeI_MkoA	-	1112	False	False	3e-21	88.3	0.8	False	False	CAB4383848.1
GCA_903189765.1-Fun_CAEVNM010000013.1_i000_010023	-	242	Mokosh_TypeI_MkoA	-	1112	False	False	6.3e-07	40.9	0.0	False	False	CAB4384011.1
GCA_903189765.1-Fun_CAEVNM010000013.1_i000_010048	-	2211	Mokosh_TypeI_MkoA	-	1112	False	False	1.2e-59	215.4	3.9	False	False	CAB4384038.1
GCA_903189765.1-Fun_CAEVNM010000013.1_i000_010050	-	2357	Mokosh_TypeI_MkoA	-	1112	False	False	7.7e-57	206.2	2.4	False	False	CAB4384040.1
GCA_903189765.1-Fun_CAEVNM010000013.1_i000_010052	-	2225	Mokosh_TypeI_MkoA	-	1112	False	False	1.1e-56	205.6	1.4	False	False	CAB4384042.1
GCA_903189765.1-Fun_CAEVNM010000013.1_i000_010053	-	1287	Mokosh_TypeI_MkoA	-	1112	False	False	9.1e-54	196.0	23.2	False	False	CAB4384043.1
GCA_903189765.1-Fun_CAEVNM010000013.1_i000_010054	-	1604	Mokosh_TypeI_MkoA	-	1112	False	False	9.3e-60	215.8	7.3	False	False	CAB4384044.1
GCA_903189765.1-Fun_CAEVNM010000013.1_i000_010071	-	2277	Mokosh_TypeI_MkoA	-	1112	False	False	1.7e-56	205.0	10.2	False	False	CAB4384063.1
GCA_903189765.1-Fun_CAEVNM010000013.1_i000_010081	-	2336	Mokosh_TypeI_MkoA	-	1112	False	False	1.3e-59	215.4	0.9	False	False	CAB4384074.1
GCA_903189765.1-Fun_CAEVNM010000013.1_i000_010082	-	1675	Mokosh_TypeI_MkoA	-	1112	False	False	3.7e-61	220.5	2.0	False	False	CAB4384075.1
GCA_903189765.1-Fun_CAEVNM010000013.1_i000_010083	-	2251	Mokosh_TypeI_MkoA	-	1112	False	False	7e-61	219.6	5.1	False	False	CAB4384076.1
GCA_903189765.1-Fun_CAEVNM010000013.1_i000_010089	-	2304	Mokosh_TypeI_MkoA	-	1112	False	False	2.8e-60	217.6	4.7	False	False	CAB4384082.1
GCA_903189765.1-Fun_CAEVNM010000013.1_i000_010135	-	736	Mokosh_TypeI_MkoA	-	1112	False	False	5.7e-14	64.2	6.1	False	False	CAB4384131.1
GCA_903189765.1-Fun_CAEVNM010000014.1_i000_010173	-	617	Mokosh_TypeI_MkoA	-	1112	False	False	4.0999999999999994e-24	97.8	0.0	False	False	CAB4384171.1
GCA_903189765.1-Fun_CAEVNM010000014.1_i000_010200	-	1379	Mokosh_TypeI_MkoA	-	1112	False	False	1.2e-12	59.8	0.1	False	False	CAB4384200.1
GCA_903189765.1-Fun_CAEVNM010000014.1_i000_010297	-	531	Mokosh_TypeI_MkoA	-	1112	False	False	6.5e-22	90.5	1.6	False	False	CAB4384310.1
GCA_903189765.1-Fun_CAEVNM010000014.1_i000_010471	-	1139	Mokosh_TypeI_MkoA	-	1112	False	False	2.1999999999999996e-24	98.7	2.3	False	False	CAB4384496.1
GCA_903189765.1-Fun_CAEVNM010000014.1_i000_010472	-	336	Mokosh_TypeI_MkoA	-	1112	False	False	1.1e-17	76.5	0.0	False	False	CAB4384497.1
GCA_903189765.1-Fun_CAEVNM010000014.1_i000_010603	-	1082	Mokosh_TypeI_MkoA	-	1112	False	False	2.2e-23	95.4	0.0	False	False	CAB4384644.1
GCA_903189765.1-Fun_CAEVNM010000014.1_i000_010635	-	675	Mokosh_TypeI_MkoA	-	1112	False	False	3.2e-20	84.9	0.1	False	False	CAB4384676.1
GCA_903189765.1-Fun_CAEVNM010000015.1_i000_010839	-	705	Mokosh_TypeI_MkoA	-	1112	False	False	4.7e-21	87.7	0.0	False	False	CAB4384894.1
GCA_903189765.1-Fun_CAEVNM010000015.1_i000_010842	-	429	Mokosh_TypeI_MkoA	-	1112	False	False	1.6000000000000002e-22	92.5	0.0	False	False	CAB4384897.1
GCA_903189765.1-Fun_CAEVNM010000015.1_i000_010879	-	682	Mokosh_TypeI_MkoA	-	1112	False	False	1.4e-15	69.6	0.0	False	False	CAB4384942.1
GCA_903189765.1-Fun_CAEVNM010000015.1_i000_010912	-	477	Mokosh_TypeI_MkoA	-	1112	False	False	8.5e-18	76.9	0.0	False	False	CAB4384975.1
GCA_903189765.1-Fun_CAEVNM010000015.1_i000_010958	-	453	Mokosh_TypeI_MkoA	-	1112	False	False	1.2e-20	86.3	0.0	False	False	CAB4385025.1
GCA_903189765.1-Fun_CAEVNM010000015.1_i000_010999	-	439	Mokosh_TypeI_MkoA	-	1112	False	False	1.8e-20	85.7	0.0	False	False	CAB4385071.1
GCA_903189765.1-Fun_CAEVNM010000015.1_i000_011073	-	725	Mokosh_TypeI_MkoA	-	1112	False	False	3.6e-21	88.0	0.2	False	False	CAB4385149.1
GCA_903189765.1-Fun_CAEVNM010000015.1_i000_011142	-	1043	Mokosh_TypeI_MkoA	-	1112	False	False	1.4e-18	79.5	0.2	False	False	CAB4385225.1
GCA_903189765.1-Fun_CAEVNM010000016.1_i000_011274	-	381	Mokosh_TypeI_MkoA	-	1112	False	False	7.3e-22	90.4	0.0	False	False	CAB4385374.1
GCA_903189765.1-Fun_CAEVNM010000016.1_i000_011278	-	317	Mokosh_TypeI_MkoA	-	1112	False	False	4e-08	44.8	0.0	False	False	CAB4385378.1
GCA_903189765.1-Fun_CAEVNM010000016.1_i000_011279	-	292	Mokosh_TypeI_MkoA	-	1112	False	False	1e-17	76.7	0.1	False	False	CAB4385379.1
GCA_903189765.1-Fun_CAEVNM010000016.1_i000_011280	-	227	Mokosh_TypeI_MkoA	-	1112	False	False	4.6e-12	57.9	0.2	False	False	CAB4385380.1
GCA_903189765.1-Fun_CAEVNM010000016.1_i000_011289	-	436	Mokosh_TypeI_MkoA	-	1112	False	False	8.2e-21	86.9	1.8	False	False	CAB4385389.1
GCA_903189765.1-Fun_CAEVNM010000016.1_i000_011377	-	266	Mokosh_TypeI_MkoA	-	1112	False	False	1.3e-10	53.1	0.0	False	False	CAB4385491.1
GCA_903189765.1-Fun_CAEVNM010000016.1_i000_011378	-	249	Mokosh_TypeI_MkoA	-	1112	False	False	2.8e-10	52.0	0.0	False	False	CAB4385492.1
GCA_903189765.1-Fun_CAEVNM010000016.1_i000_011379	-	396	Mokosh_TypeI_MkoA	-	1112	False	False	1.3e-17	76.3	0.1	False	False	CAB4385493.1
GCA_903189765.1-Fun_CAEVNM010000016.1_i000_011388	-	355	Mokosh_TypeI_MkoA	-	1112	False	False	8.000000000000001e-23	93.5	0.0	False	False	CAB4385502.1
GCA_903189765.1-Fun_CAEVNM010000016.1_i000_011415	-	554	Mokosh_TypeI_MkoA	-	1112	False	False	2.3e-20	85.4	1.7	False	False	CAB4385529.1
GCA_903189765.1-Fun_CAEVNM010000016.1_i000_011421	-	276	Mokosh_TypeI_MkoA	-	1112	False	False	1.2e-09	49.9	0.0	False	False	CAB4385535.1
GCA_903189765.1-Fun_CAEVNM010000016.1_i000_011424	-	282	Mokosh_TypeI_MkoA	-	1112	False	False	2.4e-19	82.0	0.0	False	False	CAB4385538.1
GCA_903189765.1-Fun_CAEVNM010000016.1_i000_011425	-	574	Mokosh_TypeI_MkoA	-	1112	False	False	9.7e-10	50.2	2.1	False	False	CAB4385539.1
GCA_903189765.1-Fun_CAEVNM010000016.1_i000_011426	-	420	Mokosh_TypeI_MkoA	-	1112	False	False	0.00073	30.7	0.1	False	False	CAB4385541.1
GCA_903189765.1-Fun_CAEVNM010000016.1_i000_011428	-	495	Mokosh_TypeI_MkoA	-	1112	False	False	2.3e-15	68.8	0.1	False	False	CAB4385543.1
GCA_903189765.1-Fun_CAEVNM010000016.1_i000_011429	-	357	Mokosh_TypeI_MkoA	-	1112	False	False	1.6e-07	42.9	0.1	False	False	CAB4385544.1
GCA_903189765.1-Fun_CAEVNM010000016.1_i000_011430	-	496	Mokosh_TypeI_MkoA	-	1112	False	False	1.1e-06	40.1	4.1	False	False	CAB4385545.1
GCA_903189765.1-Fun_CAEVNM010000016.1_i000_011431	-	445	Mokosh_TypeI_MkoA	-	1112	False	False	1.1e-16	73.1	0.1	False	False	CAB4385546.1
GCA_903189765.1-Fun_CAEVNM010000016.1_i000_011433	-	285	Mokosh_TypeI_MkoA	-	1112	False	False	7.2e-13	60.6	0.1	False	False	CAB4385548.1
GCA_903189765.1-Fun_CAEVNM010000016.1_i000_011434	-	477	Mokosh_TypeI_MkoA	-	1112	False	False	1.0999999999999999e-25	103.1	0.0	False	False	CAB4385549.1
GCA_903189765.1-Fun_CAEVNM010000016.1_i000_011435	-	477	Mokosh_TypeI_MkoA	-	1112	False	False	8.899999999999999e-25	100.0	0.1	False	False	CAB4385550.1
GCA_903189765.1-Fun_CAEVNM010000016.1_i000_011436	-	382	Mokosh_TypeI_MkoA	-	1112	False	False	2.3e-15	68.9	0.0	False	False	CAB4385551.1
GCA_903189765.1-Fun_CAEVNM010000016.1_i000_011437	-	369	Mokosh_TypeI_MkoA	-	1112	False	False	5.9e-17	74.1	0.0	False	False	CAB4385552.1
GCA_903189765.1-Fun_CAEVNM010000016.1_i000_011514	-	300	Mokosh_TypeI_MkoA	-	1112	False	False	3.7e-24	98.0	0.0	False	False	CAB4385630.1
GCA_903189765.1-Fun_CAEVNM010000016.1_i000_011569	-	1127	Mokosh_TypeI_MkoA	-	1112	False	False	1.3e-06	39.9	0.0	False	False	CAB4385687.1
GCA_903189765.1-Fun_CAEVNM010000017.1_i000_011671	-	325	Mokosh_TypeI_MkoA	-	1112	False	False	2.4e-17	75.4	0.0	False	False	CAB4385793.1
GCA_903189765.1-Fun_CAEVNM010000017.1_i000_011736	-	421	Mokosh_TypeI_MkoA	-	1112	False	False	3.1e-17	75.0	0.0	False	False	CAB4385862.1
GCA_903189765.1-Fun_CAEVNM010000017.1_i000_011745	-	1168	Mokosh_TypeI_MkoA	-	1112	False	False	1.8999999999999998e-68	244.6	3.2	False	False	CAB4385871.1
GCA_903189765.1-Fun_CAEVNM010000017.1_i000_011785	-	335	Mokosh_TypeI_MkoA	-	1112	False	False	3.4e-29	114.6	0.0	False	False	CAB4385916.1
GCA_903189765.1-Fun_CAEVNM010000017.1_i000_011946	-	800	Mokosh_TypeI_MkoA	-	1112	False	False	3.5e-24	98.0	0.1	False	False	CAB4386091.1
GCA_903189765.1-Fun_CAEVNM010000018.1_i000_012213	-	1290	Mokosh_TypeI_MkoA	-	1112	False	False	4.2e-25	101.1	0.1	False	False	CAB4386385.1
GCA_903189765.1-Fun_CAEVNM010000018.1_i000_012221	-	307	Mokosh_TypeI_MkoA	-	1112	False	False	0.00045	31.4	0.0	False	False	CAB4386394.1
GCA_903189765.1-Fun_CAEVNM010000018.1_i000_012230	-	743	Mokosh_TypeI_MkoA	-	1112	False	False	3.9e-20	84.6	0.9	False	False	CAB4386403.1
GCA_903189765.1-Fun_CAEVNM010000018.1_i000_012231	-	390	Mokosh_TypeI_MkoA	-	1112	False	False	6.3e-18	77.3	0.2	False	False	CAB4386404.1
GCA_903189765.1-Fun_CAEVNM010000018.1_i000_012352	-	453	Mokosh_TypeI_MkoA	-	1112	False	False	1.5e-07	43.0	0.0	False	False	CAB4386532.1
GCA_903189765.1-Fun_CAEVNM010000019.1_i000_012622	-	2230	Mokosh_TypeI_MkoA	-	1112	False	False	2.5e-63	227.7	4.8	False	False	CAB4386828.1
GCA_903189765.1-Fun_CAEVNM010000019.1_i000_012726	-	1160	Mokosh_TypeI_MkoA	-	1112	False	False	6.2e-21	87.3	0.0	False	False	CAB4386939.1
GCA_903189765.1-Fun_CAEVNM010000019.1_i000_012990	-	388	Mokosh_TypeI_MkoA	-	1112	False	False	3.4e-07	41.8	0.5	False	False	CAB4387220.1
GCA_903189765.1-Fun_CAEVNM010000020.1_i000_013089	-	337	Mokosh_TypeI_MkoA	-	1112	False	False	3e-20	85.0	0.0	False	False	CAB4387324.1
GCA_903189765.1-Fun_CAEVNM010000020.1_i000_013104	-	295	Mokosh_TypeI_MkoA	-	1112	False	False	1.1e-22	93.0	0.0	False	False	CAB4387343.1
GCA_903189765.1-Fun_CAEVNM010000020.1_i000_013117	-	606	Mokosh_TypeI_MkoA	-	1112	False	False	3.5e-06	38.4	1.0	False	False	CAB4387356.1
GCA_903189765.1-Fun_CAEVNM010000020.1_i000_013178	-	139	Mokosh_TypeI_MkoA	-	1112	False	False	2.2e-14	65.6	0.0	False	False	CAB4387425.1
GCA_903189765.1-Fun_CAEVNM010000020.1_i000_013205	-	388	Mokosh_TypeI_MkoA	-	1112	False	False	1.2e-25	102.9	0.9	False	False	CAB4387454.1
GCA_903189765.1-Fun_CAEVNM010000020.1_i000_013251	-	325	Mokosh_TypeI_MkoA	-	1112	False	False	3.1e-19	81.6	1.0	False	False	CAB4387502.1
GCA_903189765.1-Fun_CAEVNM010000020.1_i000_013258	-	292	Mokosh_TypeI_MkoA	-	1112	False	False	5.9e-07	41.0	0.1	False	False	CAB4387509.1
GCA_903189765.1-Fun_CAEVNM010000020.1_i000_013262	-	415	Mokosh_TypeI_MkoA	-	1112	False	False	3.6e-11	54.9	1.1	False	False	CAB4387513.1
GCA_903189765.1-Fun_CAEVNM010000020.1_i000_013301	-	423	Mokosh_TypeI_MkoA	-	1112	False	False	7.9e-23	93.6	0.5	False	False	CAB4387557.1
GCA_903189765.1-Fun_CAEVNM010000020.1_i000_013305	-	1339	Mokosh_TypeI_MkoA	-	1112	False	False	6.8e-21	87.1	2.2	False	False	CAB4387561.1
GCA_903189765.1-Fun_CAEVNM010000020.1_i000_013306	-	385	Mokosh_TypeI_MkoA	-	1112	False	False	5.1e-18	77.6	0.0	False	False	CAB4387562.1
GCA_903189765.1-Fun_CAEVNM010000020.1_i000_013321	-	357	Mokosh_TypeI_MkoA	-	1112	False	False	1.8e-12	59.3	2.4	False	False	CAB4387578.1
GCA_903189765.1-Fun_CAEVNM010000020.1_i000_013323	-	308	Mokosh_TypeI_MkoA	-	1112	False	False	3.7000000000000005e-22	91.3	0.0	False	False	CAB4387581.1
GCA_903189765.1-Fun_CAEVNM010000020.1_i000_013325	-	450	Mokosh_TypeI_MkoA	-	1112	False	False	0.0009	30.4	0.2	False	False	CAB4387584.1
GCA_903189765.1-Fun_CAEVNM010000020.1_i000_013344	-	371	Mokosh_TypeI_MkoA	-	1112	False	False	2.5e-15	68.7	2.6	False	False	CAB4387607.1
GCA_903189765.1-Fun_CAEVNM010000020.1_i000_013367	-	274	Mokosh_TypeI_MkoA	-	1112	False	False	1.2e-09	49.9	0.0	False	False	CAB4387631.1
GCA_903189765.1-Fun_CAEVNM010000021.1_i000_013490	-	378	Mokosh_TypeI_MkoA	-	1112	False	False	2.5e-08	45.5	0.0	False	False	CAB4387764.1
GCA_903189765.1-Fun_CAEVNM010000021.1_i000_013643	-	556	Mokosh_TypeI_MkoA	-	1112	False	False	2.4e-10	52.2	0.0	False	False	CAB4387928.1
GCA_903189765.1-Fun_CAEVNM010000021.1_i000_013707	-	221	Mokosh_TypeI_MkoA	-	1112	False	False	1.2e-12	59.9	0.0	False	False	CAB4388001.1
GCA_903189765.1-Fun_CAEVNM010000021.1_i000_013747	-	933	Mokosh_TypeI_MkoA	-	1112	False	False	3.7e-32	124.4	23.5	False	False	CAB4388044.1
GCA_903189765.1-Fun_CAEVNM010000021.1_i000_013749	-	202	Mokosh_TypeI_MkoA	-	1112	False	False	1.3e-13	63.0	0.1	False	False	CAB4388046.1
GCA_903189765.1-Fun_CAEVNM010000021.1_i000_013753	-	383	Mokosh_TypeI_MkoA	-	1112	False	False	1.2e-21	89.7	0.5	False	False	CAB4388050.1
GCA_903189765.1-Fun_CAEVNM010000021.1_i000_013785	-	332	Mokosh_TypeI_MkoA	-	1112	False	False	1.2e-19	83.0	0.0	False	False	CAB4388086.1
GCA_903189765.1-Fun_CAEVNM010000021.1_i000_013786	-	283	Mokosh_TypeI_MkoA	-	1112	False	False	5e-13	61.1	0.0	False	False	CAB4388087.1
GCA_903189765.1-Fun_CAEVNM010000021.1_i000_013787	-	310	Mokosh_TypeI_MkoA	-	1112	False	False	6.800000000000001e-22	90.5	0.0	False	False	CAB4388088.1
GCA_903189765.1-Fun_CAEVNM010000021.1_i000_013790	-	256	Mokosh_TypeI_MkoA	-	1112	False	False	2.7e-13	62.0	0.0	False	False	CAB4388091.1
GCA_903189765.1-Fun_CAEVNM010000021.1_i000_013808	-	306	Mokosh_TypeI_MkoA	-	1112	False	False	4.6e-15	67.8	0.0	False	False	CAB4388112.1
GCA_903189765.1-Fun_CAEVNM010000021.1_i000_013809	-	324	Mokosh_TypeI_MkoA	-	1112	False	False	6.6e-11	54.1	0.0	False	False	CAB4388113.1
GCA_903189765.1-Fun_CAEVNM010000021.1_i000_013810	-	292	Mokosh_TypeI_MkoA	-	1112	False	False	5.7e-10	51.0	0.0	False	False	CAB4388114.1
GCA_903189765.1-Fun_CAEVNM010000021.1_i000_013819	-	126	Mokosh_TypeI_MkoA	-	1112	False	False	2.3e-05	35.7	0.0	False	False	CAB4388125.1
GCA_903189765.1-Fun_CAEVNM010000021.1_i000_013820	-	343	Mokosh_TypeI_MkoA	-	1112	False	False	0.00097	30.3	1.7	False	False	CAB4388126.1
GCA_903189765.1-Fun_CAEVNM010000021.1_i000_013825	-	306	Mokosh_TypeI_MkoA	-	1112	False	False	2e-12	59.1	0.0	False	False	CAB4388131.1
GCA_903189765.1-Fun_CAEVNM010000021.1_i000_013827	-	275	Mokosh_TypeI_MkoA	-	1112	False	False	4.6e-10	51.3	0.0	False	False	CAB4388133.1
GCA_903189765.1-Fun_CAEVNM010000021.1_i000_013830	-	313	Mokosh_TypeI_MkoA	-	1112	False	False	9.2e-18	76.8	0.3	False	False	CAB4388136.1
GCA_903189765.1-Fun_CAEVNM010000021.1_i000_013831	-	340	Mokosh_TypeI_MkoA	-	1112	False	False	1.1e-18	79.9	0.4	False	False	CAB4388138.1
GCA_903189765.1-Fun_CAEVNM010000021.1_i000_013832	-	289	Mokosh_TypeI_MkoA	-	1112	False	False	3e-12	58.5	0.0	False	False	CAB4388139.1
GCA_903189765.1-Fun_CAEVNM010000021.1_i000_013833	-	292	Mokosh_TypeI_MkoA	-	1112	False	False	5.9e-14	64.2	0.1	False	False	CAB4388140.1
GCA_903189765.1-Fun_CAEVNM010000021.1_i000_013837	-	317	Mokosh_TypeI_MkoA	-	1112	False	False	4.1e-20	84.6	0.1	False	False	CAB4388145.1
GCA_903189765.1-Fun_CAEVNM010000021.1_i000_013846	-	359	Mokosh_TypeI_MkoA	-	1112	False	False	8.000000000000001e-24	96.8	0.0	False	False	CAB4388154.1
GCA_903189765.1-Fun_CAEVNM010000021.1_i000_013851	-	331	Mokosh_TypeI_MkoA	-	1112	False	False	2.2e-22	92.1	0.1	False	False	CAB4388159.1
GCA_903189765.1-Fun_CAEVNM010000021.1_i000_013852	-	350	Mokosh_TypeI_MkoA	-	1112	False	False	6.5e-22	90.5	0.0	False	False	CAB4388160.1
GCA_903189765.1-Fun_CAEVNM010000021.1_i000_013853	-	327	Mokosh_TypeI_MkoA	-	1112	False	False	6.5e-19	80.6	0.0	False	False	CAB4388161.1
GCA_903189765.1-Fun_CAEVNM010000021.1_i000_013865	-	327	Mokosh_TypeI_MkoA	-	1112	False	False	3.6000000000000003e-22	91.4	0.1	False	False	CAB4388175.1
GCA_903189765.1-Fun_CAEVNM010000022.1_i000_013926	-	2057	Mokosh_TypeI_MkoA	-	1112	False	False	1.7e-19	82.5	0.2	False	False	CAB4388240.1
GCA_903189765.1-Fun_CAEVNM010000022.1_i000_013930	-	316	Mokosh_TypeI_MkoA	-	1112	False	False	4.9e-18	77.7	0.1	False	False	CAB4388244.1
GCA_903189765.1-Fun_CAEVNM010000022.1_i000_013940	-	486	Mokosh_TypeI_MkoA	-	1112	False	False	9.800000000000001e-22	89.9	0.3	False	False	CAB4388256.1
GCA_903189765.1-Fun_CAEVNM010000022.1_i000_013941	-	366	Mokosh_TypeI_MkoA	-	1112	False	False	1.7e-19	82.5	0.0	False	False	CAB4388257.1
GCA_903189765.1-Fun_CAEVNM010000022.1_i000_013948	-	1149	Mokosh_TypeI_MkoA	-	1112	False	False	1.9e-23	95.6	8.2	False	False	CAB4388264.1
GCA_903189765.1-Fun_CAEVNM010000022.1_i000_013953	-	773	Mokosh_TypeI_MkoA	-	1112	False	False	2.2e-18	78.8	1.5	False	False	CAB4388270.1
GCA_903189765.1-Fun_CAEVNM010000022.1_i000_013958	-	856	Mokosh_TypeI_MkoA	-	1112	False	False	4.8e-19	81.0	1.9	False	False	CAB4388276.1
GCA_903189765.1-Fun_CAEVNM010000022.1_i000_013960	-	1845	Mokosh_TypeI_MkoA	-	1112	False	False	8.4e-13	60.4	0.1	False	False	CAB4388278.1
GCA_903189765.1-Fun_CAEVNM010000022.1_i000_013970	-	227	Mokosh_TypeI_MkoA	-	1112	False	False	4.6e-06	38.0	0.1	False	False	CAB4388289.1
GCA_903189765.1-Fun_CAEVNM010000022.1_i000_013983	-	124	Mokosh_TypeI_MkoA	-	1112	False	False	8.4e-06	37.2	0.0	False	False	CAB4388303.1
GCA_903189765.1-Fun_CAEVNM010000022.1_i000_013984	-	1845	Mokosh_TypeI_MkoA	-	1112	False	False	2.4e-13	62.2	0.1	False	False	CAB4388304.1
GCA_903189765.1-Fun_CAEVNM010000022.1_i000_013986	-	812	Mokosh_TypeI_MkoA	-	1112	False	False	3.6e-19	81.4	1.8	False	False	CAB4388306.1
GCA_903189765.1-Fun_CAEVNM010000022.1_i000_013987	-	459	Mokosh_TypeI_MkoA	-	1112	False	False	1.2e-11	56.5	0.0	False	False	CAB4388307.1
GCA_903189765.1-Fun_CAEVNM010000022.1_i000_013989	-	418	Mokosh_TypeI_MkoA	-	1112	False	False	4.1e-25	101.1	0.3	False	False	CAB4388309.1
GCA_903189765.1-Fun_CAEVNM010000022.1_i000_014019	-	568	Mokosh_TypeI_MkoA	-	1112	False	False	7.6e-16	70.4	0.9	False	False	CAB4388340.1
GCA_903189765.1-Fun_CAEVNM010000022.1_i000_014020	-	690	Mokosh_TypeI_MkoA	-	1112	False	False	1.7e-20	85.9	0.0	False	False	CAB4388341.1
GCA_903189765.1-Fun_CAEVNM010000022.1_i000_014037	-	1036	Mokosh_TypeI_MkoA	-	1112	False	False	1.2e-21	89.6	9.0	False	False	CAB4388364.1
GCA_903189765.1-Fun_CAEVNM010000022.1_i000_014040	-	349	Mokosh_TypeI_MkoA	-	1112	False	False	9.2e-15	66.8	0.1	False	False	CAB4388367.1
GCA_903189765.1-Fun_CAEVNM010000022.1_i000_014042	-	439	Mokosh_TypeI_MkoA	-	1112	False	False	2.1e-23	95.5	0.3	False	False	CAB4388369.1
GCA_903189765.1-Fun_CAEVNM010000022.1_i000_014045	-	292	Mokosh_TypeI_MkoA	-	1112	False	False	6.3e-19	80.6	0.0	False	False	CAB4388372.1
GCA_903189765.1-Fun_CAEVNM010000022.1_i000_014046	-	343	Mokosh_TypeI_MkoA	-	1112	False	False	9.1e-25	100.0	0.0	False	False	CAB4388373.1
GCA_903189765.1-Fun_CAEVNM010000022.1_i000_014051	-	489	Mokosh_TypeI_MkoA	-	1112	False	False	1.2e-24	99.5	0.9	False	False	CAB4388378.1
GCA_903189765.1-Fun_CAEVNM010000022.1_i000_014057	-	1108	Mokosh_TypeI_MkoA	-	1112	False	False	5e-16	71.0	0.0	False	False	CAB4388385.1
GCA_903189765.1-Fun_CAEVNM010000022.1_i000_014060	-	1118	Mokosh_TypeI_MkoA	-	1112	False	False	4.1e-18	77.9	0.0	False	False	CAB4388389.1
GCA_903189765.1-Fun_CAEVNM010000022.1_i000_014062	-	1020	Mokosh_TypeI_MkoA	-	1112	False	False	9.3e-13	60.2	0.0	False	False	CAB4388391.1
GCA_903189765.1-Fun_CAEVNM010000022.1_i000_014063	-	723	Mokosh_TypeI_MkoA	-	1112	False	False	1.8e-19	82.4	2.0	False	False	CAB4388392.1
GCA_903189765.1-Fun_CAEVNM010000022.1_i000_014064	-	800	Mokosh_TypeI_MkoA	-	1112	False	False	1.2e-21	89.7	2.3	False	False	CAB4388393.1
GCA_903189765.1-Fun_CAEVNM010000022.1_i000_014067	-	768	Mokosh_TypeI_MkoA	-	1112	False	False	2.8e-20	85.1	0.4	False	False	CAB4388396.1
GCA_903189765.1-Fun_CAEVNM010000022.1_i000_014084	-	674	Mokosh_TypeI_MkoA	-	1112	False	False	9.2e-06	37.0	0.1	False	False	CAB4388413.1
GCA_903189765.1-Fun_CAEVNM010000022.1_i000_014101	-	418	Mokosh_TypeI_MkoA	-	1112	False	False	6.7e-15	67.3	0.0	False	False	CAB4388430.1
GCA_903189765.1-Fun_CAEVNM010000022.1_i000_014102	-	216	Mokosh_TypeI_MkoA	-	1112	False	False	5.1e-12	57.8	0.0	False	False	CAB4388431.1
GCA_903189765.1-Fun_CAEVNM010000022.1_i000_014103	-	310	Mokosh_TypeI_MkoA	-	1112	False	False	7.9e-16	70.4	0.0	False	False	CAB4388432.1
GCA_903189765.1-Fun_CAEVNM010000022.1_i000_014104	-	423	Mokosh_TypeI_MkoA	-	1112	False	False	2.4e-14	65.4	0.0	False	False	CAB4388433.1
GCA_903189765.1-Fun_CAEVNM010000022.1_i000_014122	-	268	Mokosh_TypeI_MkoA	-	1112	False	False	1.4e-08	46.4	0.1	False	False	CAB4388451.1
GCA_903189765.1-Fun_CAEVNM010000022.1_i000_014135	-	242	Mokosh_TypeI_MkoA	-	1112	False	False	1.1e-08	46.7	0.1	False	False	CAB4388465.1
GCA_903189765.1-Fun_CAEVNM010000022.1_i000_014136	-	297	Mokosh_TypeI_MkoA	-	1112	False	False	7.2e-13	60.6	0.0	False	False	CAB4388466.1
GCA_903189765.1-Fun_CAEVNM010000022.1_i000_014137	-	243	Mokosh_TypeI_MkoA	-	1112	False	False	1.1e-12	60.0	0.0	False	False	CAB4388467.1
GCA_903189765.1-Fun_CAEVNM010000022.1_i000_014159	-	241	Mokosh_TypeI_MkoA	-	1112	False	False	6.5e-06	37.5	0.1	False	False	CAB4388490.1
GCA_903189765.1-Fun_CAEVNM010000022.1_i000_014161	-	263	Mokosh_TypeI_MkoA	-	1112	False	False	2.1e-07	42.4	0.1	False	False	CAB4388492.1
GCA_903189765.1-Fun_CAEVNM010000022.1_i000_014162	-	273	Mokosh_TypeI_MkoA	-	1112	False	False	1.3e-13	63.0	0.0	False	False	CAB4388493.1
GCA_903189765.1-Fun_CAEVNM010000022.1_i000_014163	-	241	Mokosh_TypeI_MkoA	-	1112	False	False	1e-06	40.2	0.2	False	False	CAB4388494.1
GCA_903189765.1-Fun_CAEVNM010000022.1_i000_014166	-	288	Mokosh_TypeI_MkoA	-	1112	False	False	3.3e-17	74.9	0.0	False	False	CAB4388497.1
GCA_903189765.1-Fun_CAEVNM010000022.1_i000_014172	-	294	Mokosh_TypeI_MkoA	-	1112	False	False	2.5e-20	85.3	0.0	False	False	CAB4388503.1
GCA_903189765.1-Fun_CAEVNM010000022.1_i000_014174	-	317	Mokosh_TypeI_MkoA	-	1112	False	False	8.6e-14	63.6	0.0	False	False	CAB4388505.1
GCA_903189765.1-Fun_CAEVNM010000022.1_i000_014176	-	285	Mokosh_TypeI_MkoA	-	1112	False	False	6e-14	64.1	0.0	False	False	CAB4388507.1
GCA_903189765.1-Fun_CAEVNM010000022.1_i000_014183	-	351	Mokosh_TypeI_MkoA	-	1112	False	False	3.9e-15	68.1	0.0	False	False	CAB4388514.1
GCA_903189765.1-Fun_CAEVNM010000022.1_i000_014189	-	263	Mokosh_TypeI_MkoA	-	1112	False	False	0.00063	31.0	0.1	False	False	CAB4388520.1
GCA_903189765.1-Fun_CAEVNM010000022.1_i000_014191	-	205	Mokosh_TypeI_MkoA	-	1112	False	False	2.9e-13	61.9	0.4	False	False	CAB4388522.1
GCA_903189765.1-Fun_CAEVNM010000022.1_i000_014207	-	607	Mokosh_TypeI_MkoA	-	1112	False	False	2.4e-17	75.4	1.1	False	False	CAB4388539.1
GCA_903189765.1-Fun_CAEVNM010000022.1_i000_014209	-	400	Mokosh_TypeI_MkoA	-	1112	False	False	3.4e-11	55.0	0.0	False	False	CAB4388541.1
GCA_903189765.1-Fun_CAEVNM010000022.1_i000_014211	-	307	Mokosh_TypeI_MkoA	-	1112	False	False	5.9e-14	64.2	0.1	False	False	CAB4388543.1
GCA_903189765.1-Fun_CAEVNM010000022.1_i000_014219	-	311	Mokosh_TypeI_MkoA	-	1112	False	False	1.6e-16	72.6	0.0	False	False	CAB4388552.1
GCA_903189765.1-Fun_CAEVNM010000022.1_i000_014220	-	321	Mokosh_TypeI_MkoA	-	1112	False	False	1e-16	73.3	0.0	False	False	CAB4388553.1
GCA_903189765.1-Fun_CAEVNM010000022.1_i000_014221	-	322	Mokosh_TypeI_MkoA	-	1112	False	False	4.2e-17	74.6	0.1	False	False	CAB4388554.1
GCA_903189765.1-Fun_CAEVNM010000022.1_i000_014222	-	326	Mokosh_TypeI_MkoA	-	1112	False	False	8.4e-13	60.3	0.0	False	False	CAB4388555.1
GCA_903189765.1-Fun_CAEVNM010000022.1_i000_014223	-	280	Mokosh_TypeI_MkoA	-	1112	False	False	6.4e-11	54.1	0.0	False	False	CAB4388556.1
GCA_903189765.1-Fun_CAEVNM010000022.1_i000_014227	-	293	Mokosh_TypeI_MkoA	-	1112	False	False	0.00091	30.4	0.0	False	False	CAB4388560.1
GCA_903189765.1-Fun_CAEVNM010000022.1_i000_014228	-	373	Mokosh_TypeI_MkoA	-	1112	False	False	4.1e-23	94.5	0.0	False	False	CAB4388561.1
GCA_903189765.1-Fun_CAEVNM010000022.1_i000_014232	-	337	Mokosh_TypeI_MkoA	-	1112	False	False	2e-21	88.9	0.1	False	False	CAB4388565.1
GCA_903189765.1-Fun_CAEVNM010000022.1_i000_014234	-	776	Mokosh_TypeI_MkoA	-	1112	False	False	4.8e-17	74.4	4.0	False	False	CAB4388567.1
GCA_903189765.1-Fun_CAEVNM010000022.1_i000_014235	-	332	Mokosh_TypeI_MkoA	-	1112	False	False	5.600000000000001e-22	90.7	0.0	False	False	CAB4388568.1
GCA_903189765.1-Fun_CAEVNM010000023.1_i000_014289	-	1263	Mokosh_TypeI_MkoA	-	1112	False	False	1.5e-25	102.5	2.1	False	False	CAB4388626.1
GCA_903189765.1-Fun_CAEVNM010000023.1_i000_014438	-	282	Mokosh_TypeI_MkoA	-	1112	False	False	8e-15	67.0	0.5	False	False	CAB4388785.1
GCA_903189765.1-Fun_CAEVNM010000023.1_i000_014471	-	680	Mokosh_TypeI_MkoA	-	1112	False	False	1.4000000000000002e-22	92.7	1.2	False	False	CAB4388822.1
GCA_903189765.1-Fun_CAEVNM010000024.1_i000_014954	-	585	Mokosh_TypeI_MkoA	-	1112	False	False	2.5e-20	85.2	2.0	False	False	CAB4389352.1
GCA_903189765.1-Fun_CAEVNM010000024.1_i000_014957	-	1061	Mokosh_TypeI_MkoA	-	1112	False	False	2.1e-27	108.7	0.9	False	False	CAB4389355.1
GCA_903189765.1-Fun_CAEVNM010000025.1_i000_015078	-	298	Mokosh_TypeI_MkoA	-	1112	False	False	6.4e-21	87.2	0.0	False	False	CAB4389488.1
GCA_903189765.1-Fun_CAEVNM010000025.1_i000_015086	-	542	Mokosh_TypeI_MkoA	-	1112	False	False	2.6e-31	121.6	0.4	False	False	CAB4389496.1
GCA_903189765.1-Fun_CAEVNM010000025.1_i000_015123	-	695	Mokosh_TypeI_MkoA	-	1112	False	False	5.2e-10	51.1	0.0	False	False	CAB4389536.1
GCA_903189765.1-Fun_CAEVNM010000025.1_i000_015230	-	1392	Mokosh_TypeI_MkoA	-	1112	False	False	1.4e-17	76.1	0.0	False	False	CAB4389659.1
GCA_903189765.1-Fun_CAEVNM010000025.1_i000_015241	-	589	Mokosh_TypeI_MkoA	-	1112	False	False	5.3e-31	120.6	0.0	False	False	CAB4389670.1
GCA_903189765.1-Fun_CAEVNM010000026.1_i000_015446	-	397	Mokosh_TypeI_MkoA	-	1112	False	False	1.4e-18	79.5	0.0	False	False	CAB4389880.1
GCA_903189765.1-Fun_CAEVNM010000026.1_i000_015447	-	387	Mokosh_TypeI_MkoA	-	1112	False	False	4.4e-09	48.0	2.0	False	False	CAB4389881.1
GCA_903189765.1-Fun_CAEVNM010000026.1_i000_015450	-	414	Mokosh_TypeI_MkoA	-	1112	False	False	2.2e-16	72.2	0.1	False	False	CAB4389884.1
GCA_903189765.1-Fun_CAEVNM010000026.1_i000_015452	-	206	Mokosh_TypeI_MkoA	-	1112	False	False	6.7e-12	57.4	0.3	False	False	CAB4389886.1
GCA_903189765.1-Fun_CAEVNM010000026.1_i000_015671	-	577	Mokosh_TypeI_MkoA	-	1112	False	False	1e-10	53.4	0.0	False	False	CAB4390122.1
GCA_903189765.1-Fun_CAEVNM010000027.1_i000_016000	-	771	Mokosh_TypeI_MkoA	-	1112	False	False	3e-20	85.0	2.7	False	False	CAB4390485.1
GCA_903189765.1-Fun_CAEVNM010000027.1_i000_016050	-	243	Mokosh_TypeI_MkoA	-	1112	False	False	9.1e-11	53.6	0.0	False	False	CAB4390535.1
GCA_903189765.1-Fun_CAEVNM010000027.1_i000_016053	-	361	Mokosh_TypeI_MkoA	-	1112	False	False	1.7e-12	59.3	0.0	False	False	CAB4390538.1
GCA_903189765.1-Fun_CAEVNM010000028.1_i000_016107	-	463	Mokosh_TypeI_MkoA	-	1112	False	False	1.9e-23	95.6	0.0	False	False	CAB4390597.1
GCA_903189765.1-Fun_CAEVNM010000028.1_i000_016232	-	195	Mokosh_TypeI_MkoA	-	1112	False	False	0.00016	32.9	0.1	False	False	CAB4390731.1
GCA_903189765.1-Fun_CAEVNM010000028.1_i000_016238	-	1258	Mokosh_TypeI_MkoA	-	1112	False	False	6.1e-31	120.4	0.0	False	False	CAB4390738.1
GCA_903189765.1-Fun_CAEVNM010000028.1_i000_016280	-	459	Mokosh_TypeI_MkoA	-	1112	False	False	1.2e-11	56.5	0.0	False	False	CAB4390783.1
GCA_903189765.1-Fun_CAEVNM010000028.1_i000_016381	-	259	Mokosh_TypeI_MkoA	-	1112	False	False	0.00058	31.1	0.3	False	False	CAB4390892.1
GCA_903189765.1-Fun_CAEVNM010000029.1_i000_016448	-	320	Mokosh_TypeI_MkoA	-	1112	False	False	5.7e-18	77.5	0.0	False	False	CAB4390961.1
GCA_903189765.1-Fun_CAEVNM010000029.1_i000_016459	-	720	Mokosh_TypeI_MkoA	-	1112	False	False	7.7e-14	63.8	3.1	False	False	CAB4390973.1
GCA_903189765.1-Fun_CAEVNM010000029.1_i000_016499	-	720	Mokosh_TypeI_MkoA	-	1112	False	False	6.8e-11	54.0	1.3	False	False	CAB4391017.1
GCA_903189765.1-Fun_CAEVNM010000029.1_i000_016538	-	399	Mokosh_TypeI_MkoA	-	1112	False	False	1.1e-21	89.8	1.8	False	False	CAB4391058.1
GCA_903189765.1-Fun_CAEVNM010000029.1_i000_016542	-	578	Mokosh_TypeI_MkoA	-	1112	False	False	7e-27	107.0	10.4	False	False	CAB4391062.1
GCA_903189765.1-Fun_CAEVNM010000029.1_i000_016543	-	502	Mokosh_TypeI_MkoA	-	1112	False	False	2.5e-17	75.3	6.2	False	False	CAB4391063.1
GCA_903189765.1-Fun_CAEVNM010000029.1_i000_016676	-	810	Mokosh_TypeI_MkoA	-	1112	False	False	1.2e-18	79.8	0.0	False	False	CAB4391210.1
GCA_903189765.1-Fun_CAEVNM010000029.1_i000_016683	-	590	Mokosh_TypeI_MkoA	-	1112	False	False	4.3e-17	74.6	0.0	False	False	CAB4391218.1
GCA_903189765.1-Fun_CAEVNM010000030.1_i000_016781	-	344	Mokosh_TypeI_MkoA	-	1112	False	False	2.3000000000000003e-22	92.0	1.3	False	False	CAB4391320.1
GCA_903189765.1-Fun_CAEVNM010000030.1_i000_016808	-	259	Mokosh_TypeI_MkoA	-	1112	False	False	2.4e-21	88.6	0.0	False	False	CAB4391348.1
GCA_903189765.1-Fun_CAEVNM010000030.1_i000_016846	-	216	Mokosh_TypeI_MkoA	-	1112	False	False	3.9e-13	61.4	0.1	False	False	CAB4391393.1
GCA_903189765.1-Fun_CAEVNM010000030.1_i000_016848	-	286	Mokosh_TypeI_MkoA	-	1112	False	False	6.700000000000001e-22	90.5	0.1	False	False	CAB4391395.1
GCA_903189765.1-Fun_CAEVNM010000030.1_i000_016855	-	286	Mokosh_TypeI_MkoA	-	1112	False	False	2.2999999999999997e-24	98.6	0.0	False	False	CAB4391402.1
GCA_903189765.1-Fun_CAEVNM010000030.1_i000_016924	-	941	Mokosh_TypeI_MkoA	-	1112	False	False	3e-13	61.8	0.0	False	False	CAB4391474.1
GCA_903189765.1-Fun_CAEVNM010000031.1_i000_017026	-	403	Mokosh_TypeI_MkoA	-	1112	False	False	4.9e-26	104.2	0.4	False	False	CAB4391585.1
GCA_903189765.1-Fun_CAEVNM010000031.1_i000_017042	-	337	Mokosh_TypeI_MkoA	-	1112	False	False	9.7e-14	63.4	0.3	False	False	CAB4391602.1
GCA_903189765.1-Fun_CAEVNM010000031.1_i000_017055	-	280	Mokosh_TypeI_MkoA	-	1112	False	False	2e-15	69.1	0.6	False	False	CAB4391615.1
GCA_903189765.1-Fun_CAEVNM010000031.1_i000_017059	-	2499	Mokosh_TypeI_MkoA	-	1112	False	False	6.9e-64	229.5	1.9	False	False	CAB4391621.1
GCA_903189765.1-Fun_CAEVNM010000031.1_i000_017061	-	2441	Mokosh_TypeI_MkoA	-	1112	False	False	1.9e-67	241.3	1.7	False	False	CAB4391624.1
GCA_903189765.1-Fun_CAEVNM010000031.1_i000_017063	-	2395	Mokosh_TypeI_MkoA	-	1112	False	False	3.1e-62	224.0	10.3	False	False	CAB4391626.1
GCA_903189765.1-Fun_CAEVNM010000031.1_i000_017070	-	418	Mokosh_TypeI_MkoA	-	1112	False	False	1.5e-09	49.6	0.1	False	False	CAB4391634.1
GCA_903189765.1-Fun_CAEVNM010000031.1_i000_017071	-	420	Mokosh_TypeI_MkoA	-	1112	False	False	3.9000000000000004e-27	107.8	0.1	False	False	CAB4391635.1
GCA_903189765.1-Fun_CAEVNM010000031.1_i000_017117	-	567	Mokosh_TypeI_MkoA	-	1112	False	False	4.8e-09	47.9	1.5	False	False	CAB4391683.1
GCA_903189765.1-Fun_CAEVNM010000031.1_i000_017154	-	461	Mokosh_TypeI_MkoA	-	1112	False	False	2e-10	52.5	0.0	False	False	CAB4391722.1
GCA_903189765.1-Fun_CAEVNM010000032.1_i000_017416	-	413	Mokosh_TypeI_MkoA	-	1112	False	False	1.2e-11	56.5	0.0	False	False	CAB4392000.1
GCA_903189765.1-Fun_CAEVNM010000032.1_i000_017471	-	403	Mokosh_TypeI_MkoA	-	1112	False	False	8.4e-12	57.0	0.0	False	False	CAB4392061.1
GCA_903189765.1-Fun_CAEVNM010000032.1_i000_017473	-	392	Mokosh_TypeI_MkoA	-	1112	False	False	8.7e-15	66.9	0.0	False	False	CAB4392063.1
GCA_903189765.1-Fun_CAEVNM010000032.1_i000_017481	-	347	Mokosh_TypeI_MkoA	-	1112	False	False	1e-13	63.4	0.0	False	False	CAB4392071.1
GCA_903189765.1-Fun_CAEVNM010000032.1_i000_017486	-	367	Mokosh_TypeI_MkoA	-	1112	False	False	2.2e-06	39.1	0.0	False	False	CAB4392076.1
GCA_903189765.1-Fun_CAEVNM010000032.1_i000_017527	-	396	Mokosh_TypeI_MkoA	-	1112	False	False	1.4e-17	76.2	0.0	False	False	CAB4392122.1
GCA_903189765.1-Fun_CAEVNM010000032.1_i000_017593	-	279	Mokosh_TypeI_MkoA	-	1112	False	False	1.2e-18	79.8	0.0	False	False	CAB4392193.1
GCA_903189765.1-Fun_CAEVNM010000033.1_i000_017662	-	716	Mokosh_TypeI_MkoA	-	1112	False	False	1.9e-11	55.9	1.4	False	False	CAB4392266.1
GCA_903189765.1-Fun_CAEVNM010000033.1_i000_017675	-	664	Mokosh_TypeI_MkoA	-	1112	False	False	1.4e-11	56.3	3.7	False	False	CAB4392279.1
GCA_903189765.1-Fun_CAEVNM010000033.1_i000_017680	-	768	Mokosh_TypeI_MkoA	-	1112	False	False	3.2e-09	48.5	0.1	False	False	CAB4392284.1
GCA_903189765.1-Fun_CAEVNM010000033.1_i000_017682	-	800	Mokosh_TypeI_MkoA	-	1112	False	False	7.4e-09	47.3	0.3	False	False	CAB4392286.1
GCA_903189765.1-Fun_CAEVNM010000033.1_i000_017686	-	657	Mokosh_TypeI_MkoA	-	1112	False	False	1.3e-11	56.4	0.3	False	False	CAB4392292.1
GCA_903189765.1-Fun_CAEVNM010000033.1_i000_017689	-	731	Mokosh_TypeI_MkoA	-	1112	False	False	2.9e-22	91.7	0.1	False	False	CAB4392297.1
GCA_903189765.1-Fun_CAEVNM010000033.1_i000_017691	-	771	Mokosh_TypeI_MkoA	-	1112	False	False	1.1e-06	40.1	0.0	False	False	CAB4392300.1
GCA_903189765.1-Fun_CAEVNM010000033.1_i000_017692	-	1096	Mokosh_TypeI_MkoA	-	1112	False	False	2.6999999999999997e-24	98.4	10.6	False	False	CAB4392301.1
GCA_903189765.1-Fun_CAEVNM010000033.1_i000_017695	-	258	Mokosh_TypeI_MkoA	-	1112	False	False	7.6e-14	63.8	0.1	False	False	CAB4392304.1
GCA_903189765.1-Fun_CAEVNM010000033.1_i000_017698	-	1016	Mokosh_TypeI_MkoA	-	1112	False	False	1.9e-33	128.7	6.0	False	False	CAB4392307.1
GCA_903189765.1-Fun_CAEVNM010000033.1_i000_017701	-	1303	Mokosh_TypeI_MkoA	-	1112	False	False	8.7e-21	86.8	0.1	False	False	CAB4392310.1
GCA_903189765.1-Fun_CAEVNM010000033.1_i000_017703	-	1413	Mokosh_TypeI_MkoA	-	1112	False	False	6.1e-20	84.0	0.1	False	False	CAB4392313.1
GCA_903189765.1-Fun_CAEVNM010000033.1_i000_017769	-	585	Mokosh_TypeI_MkoA	-	1112	False	False	1e-22	93.2	0.1	False	False	CAB4392392.1
GCA_903189765.1-Fun_CAEVNM010000033.1_i000_017902	-	165	Mokosh_TypeI_MkoA	-	1112	False	False	5.3e-06	37.8	0.1	False	False	CAB4392534.1
GCA_903189765.1-Fun_CAEVNM010000033.1_i000_017923	-	931	Mokosh_TypeI_MkoA	-	1112	False	False	6.5e-14	64.0	0.1	False	False	CAB4392555.1
GCA_903189765.1-Fun_CAEVNM010000034.1_i000_017998	-	675	Mokosh_TypeI_MkoA	-	1112	False	False	1.1e-18	79.9	0.1	False	False	CAB4392631.1
GCA_903189765.1-Fun_CAEVNM010000034.1_i000_018022	-	570	Mokosh_TypeI_MkoA	-	1112	False	False	4.3e-22	91.1	0.1	False	False	CAB4392655.1
GCA_903189765.1-Fun_CAEVNM010000034.1_i000_018035	-	572	Mokosh_TypeI_MkoA	-	1112	False	False	4.1e-23	94.5	0.1	False	False	CAB4392671.1
GCA_903189765.1-Fun_CAEVNM010000034.1_i000_018038	-	789	Mokosh_TypeI_MkoA	-	1112	False	False	3.4e-18	78.2	0.0	False	False	CAB4392674.1
GCA_903189765.1-Fun_CAEVNM010000034.1_i000_018080	-	959	Mokosh_TypeI_MkoA	-	1112	False	False	1.4e-26	106.0	4.3	False	False	CAB4392721.1
GCA_903189765.1-Fun_CAEVNM010000034.1_i000_018098	-	305	Mokosh_TypeI_MkoA	-	1112	False	False	8.3e-21	86.9	0.0	False	False	CAB4392739.1
GCA_903189765.1-Fun_CAEVNM010000035.1_i000_018266	-	253	Mokosh_TypeI_MkoA	-	1112	False	False	1.6e-12	59.4	0.2	False	False	CAB4392918.1
GCA_903189765.1-Fun_CAEVNM010000035.1_i000_018271	-	220	Mokosh_TypeI_MkoA	-	1112	False	False	1e-11	56.8	0.1	False	False	CAB4392923.1
GCA_903189765.1-Fun_CAEVNM010000035.1_i000_018372	-	268	Mokosh_TypeI_MkoA	-	1112	False	False	2.9e-11	55.3	0.0	False	False	CAB4393031.1
GCA_903189765.1-Fun_CAEVNM010000035.1_i000_018442	-	448	Mokosh_TypeI_MkoA	-	1112	False	False	5.1e-05	34.6	2.0	False	False	CAB4393112.1
GCA_903189765.1-Fun_CAEVNM010000036.1_i000_018512	-	386	Mokosh_TypeI_MkoA	-	1112	False	False	2.1e-25	102.1	0.2	False	False	CAB4393188.1
GCA_903189765.1-Fun_CAEVNM010000036.1_i000_018514	-	466	Mokosh_TypeI_MkoA	-	1112	False	False	1.8e-36	138.7	6.2	False	False	CAB4393190.1
GCA_903189765.1-Fun_CAEVNM010000036.1_i000_018516	-	663	Mokosh_TypeI_MkoA	-	1112	False	False	6.1000000000000005e-30	117.1	9.3	False	False	CAB4393192.1
GCA_903189765.1-Fun_CAEVNM010000036.1_i000_018518	-	671	Mokosh_TypeI_MkoA	-	1112	False	False	3.3e-14	65.0	0.3	False	False	CAB4393196.1
GCA_903189765.1-Fun_CAEVNM010000036.1_i000_018519	-	639	Mokosh_TypeI_MkoA	-	1112	False	False	7.6e-48	176.4	0.3	False	False	CAB4393198.1
GCA_903189765.1-Fun_CAEVNM010000036.1_i000_018520	-	629	Mokosh_TypeI_MkoA	-	1112	False	False	4.1e-46	170.7	0.0	False	False	CAB4393199.1
GCA_903189765.1-Fun_CAEVNM010000036.1_i000_018521	-	676	Mokosh_TypeI_MkoA	-	1112	False	False	1.3e-14	66.3	0.1	False	False	CAB4393200.1
GCA_903189765.1-Fun_CAEVNM010000036.1_i000_018522	-	628	Mokosh_TypeI_MkoA	-	1112	False	False	7.1e-42	156.6	1.3	False	False	CAB4393201.1
GCA_903189765.1-Fun_CAEVNM010000036.1_i000_018523	-	681	Mokosh_TypeI_MkoA	-	1112	False	False	2.9e-14	65.2	0.1	False	False	CAB4393202.1
GCA_903189765.1-Fun_CAEVNM010000036.1_i000_018526	-	678	Mokosh_TypeI_MkoA	-	1112	False	False	3.3e-11	55.1	0.1	False	False	CAB4393205.1
GCA_903189765.1-Fun_CAEVNM010000036.1_i000_018527	-	573	Mokosh_TypeI_MkoA	-	1112	False	False	2.4e-21	88.7	0.2	False	False	CAB4393206.1
GCA_903189765.1-Fun_CAEVNM010000036.1_i000_018528	-	952	Mokosh_TypeI_MkoA	-	1112	False	False	1.3e-66	238.5	1.5	False	False	CAB4393207.1
GCA_903189765.1-Fun_CAEVNM010000036.1_i000_018566	-	1234	Mokosh_TypeI_MkoA	-	1112	False	False	9.2e-15	66.8	0.4	False	False	CAB4393250.1
GCA_903189765.1-Fun_CAEVNM010000036.1_i000_018570	-	452	Mokosh_TypeI_MkoA	-	1112	False	False	4.7e-19	81.0	0.0	False	False	CAB4393256.1
GCA_903189765.1-Fun_CAEVNM010000036.1_i000_018573	-	384	Mokosh_TypeI_MkoA	-	1112	False	False	1.1e-21	89.7	0.3	False	False	CAB4393259.1
GCA_903189765.1-Fun_CAEVNM010000036.1_i000_018578	-	576	Mokosh_TypeI_MkoA	-	1112	False	False	2.4e-11	55.5	0.5	False	False	CAB4393264.1
GCA_903189765.1-Fun_CAEVNM010000036.1_i000_018602	-	333	Mokosh_TypeI_MkoA	-	1112	False	False	6.6e-19	80.6	0.4	False	False	CAB4393291.1
GCA_903189765.1-Fun_CAEVNM010000036.1_i000_018613	-	417	Mokosh_TypeI_MkoA	-	1112	False	False	5.9e-25	100.6	0.0	False	False	CAB4393302.1
GCA_903189765.1-Fun_CAEVNM010000036.1_i000_018619	-	361	Mokosh_TypeI_MkoA	-	1112	False	False	3.2e-17	75.0	2.5	False	False	CAB4393309.1
GCA_903189765.1-Fun_CAEVNM010000036.1_i000_018622	-	439	Mokosh_TypeI_MkoA	-	1112	False	False	4e-21	87.9	0.3	False	False	CAB4393313.1
GCA_903189765.1-Fun_CAEVNM010000036.1_i000_018623	-	514	Mokosh_TypeI_MkoA	-	1112	False	False	2.3e-20	85.4	5.9	False	False	CAB4393314.1
GCA_903189765.1-Fun_CAEVNM010000036.1_i000_018630	-	418	Mokosh_TypeI_MkoA	-	1112	False	False	2.5e-19	81.9	0.1	False	False	CAB4393321.1
GCA_903189765.1-Fun_CAEVNM010000036.1_i000_018635	-	1967	Mokosh_TypeI_MkoA	-	1112	False	False	1.2e-18	79.7	1.0	False	False	CAB4393330.1
GCA_903189765.1-Fun_CAEVNM010000036.1_i000_018661	-	403	Mokosh_TypeI_MkoA	-	1112	False	False	3.2e-18	78.3	0.1	False	False	CAB4393356.1
GCA_903189765.1-Fun_CAEVNM010000036.1_i000_018689	-	502	Mokosh_TypeI_MkoA	-	1112	False	False	1.1e-15	70.0	1.4	False	False	CAB4393385.1
GCA_903189765.1-Fun_CAEVNM010000036.1_i000_018691	-	495	Mokosh_TypeI_MkoA	-	1112	False	False	1.0000000000000001e-24	99.8	0.0	False	False	CAB4393387.1
GCA_903189765.1-Fun_CAEVNM010000037.1_i000_018730	-	696	Mokosh_TypeI_MkoA	-	1112	False	False	1.4e-07	43.0	1.3	False	False	CAB4393426.1
GCA_903189765.1-Fun_CAEVNM010000037.1_i000_018840	-	730	Mokosh_TypeI_MkoA	-	1112	False	False	2.4e-21	88.6	0.0	False	False	CAB4393543.1
GCA_903189765.1-Fun_CAEVNM010000037.1_i000_018909	-	332	Mokosh_TypeI_MkoA	-	1112	False	False	2.2e-23	95.4	0.0	False	False	CAB4393621.1
GCA_903189765.1-Fun_CAEVNM010000037.1_i000_018913	-	1096	Mokosh_TypeI_MkoA	-	1112	False	False	1.5e-13	62.9	1.3	False	False	CAB4393625.1
GCA_903189765.1-Fun_CAEVNM010000038.1_i000_019089	-	683	Mokosh_TypeI_MkoA	-	1112	False	False	5.9e-20	84.0	0.7	False	False	CAB4393818.1
GCA_903189765.1-Fun_CAEVNM010000040.1_i000_019378	-	564	Mokosh_TypeI_MkoA	-	1112	False	False	0.00065	30.9	0.0	False	False	CAB4394131.1
GCA_903189765.1-Fun_CAEVNM010000040.1_i000_019468	-	889	Mokosh_TypeI_MkoA	-	1112	False	False	1.2e-22	92.9	0.0	False	False	CAB4394228.1
GCA_903189765.1-Fun_CAEVNM010000040.1_i000_019590	-	274	Mokosh_TypeI_MkoA	-	1112	False	False	7.3e-12	57.2	0.0	False	False	CAB4394361.1
GCA_903189765.1-Fun_CAEVNM010000040.1_i000_019593	-	379	Mokosh_TypeI_MkoA	-	1112	False	False	1.1e-06	40.1	0.1	False	False	CAB4394365.1
GCA_903189765.1-Fun_CAEVNM010000041.1_i000_019692	-	303	Mokosh_TypeI_MkoA	-	1112	False	False	1.1e-23	96.4	0.0	False	False	CAB4394469.1
GCA_903189765.1-Fun_CAEVNM010000041.1_i000_019699	-	386	Mokosh_TypeI_MkoA	-	1112	False	False	1.8e-25	102.3	0.3	False	False	CAB4394478.1
GCA_903189765.1-Fun_CAEVNM010000041.1_i000_019720	-	768	Mokosh_TypeI_MkoA	-	1112	False	False	1.7e-21	89.1	0.1	False	False	CAB4394501.1
GCA_903189765.1-Fun_CAEVNM010000041.1_i000_019733	-	248	Mokosh_TypeI_MkoA	-	1112	False	False	1.7e-11	56.1	0.9	False	False	CAB4394519.1
GCA_903189765.1-Fun_CAEVNM010000041.1_i000_019735	-	349	Mokosh_TypeI_MkoA	-	1112	False	False	3.0000000000000003e-31	121.5	0.7	False	False	CAB4394521.1
GCA_903189765.1-Fun_CAEVNM010000041.1_i000_019783	-	429	Mokosh_TypeI_MkoA	-	1112	False	False	1e-19	83.3	0.0	False	False	CAB4394573.1
GCA_903189765.1-Fun_CAEVNM010000041.1_i000_019825	-	383	Mokosh_TypeI_MkoA	-	1112	False	False	4.1e-20	84.6	0.0	False	False	CAB4394618.1
GCA_903189765.1-Fun_CAEVNM010000042.1_i000_019939	-	475	Mokosh_TypeI_MkoA	-	1112	False	False	2.6e-13	62.0	0.0	False	False	CAB4394741.1
GCA_903189765.1-Fun_CAEVNM010000042.1_i000_019940	-	394	Mokosh_TypeI_MkoA	-	1112	False	False	1.4e-09	49.7	0.0	False	False	CAB4394743.1
GCA_903189765.1-Fun_CAEVNM010000042.1_i000_019941	-	274	Mokosh_TypeI_MkoA	-	1112	False	False	2.1e-05	35.9	0.1	False	False	CAB4394744.1
GCA_903189765.1-Fun_CAEVNM010000042.1_i000_019943	-	157	Mokosh_TypeI_MkoA	-	1112	False	False	0.00012	33.3	0.0	False	False	CAB4394746.1
GCA_903189765.1-Fun_CAEVNM010000042.1_i000_019945	-	908	Mokosh_TypeI_MkoA	-	1112	False	False	3.7e-08	45.0	0.4	False	False	CAB4394749.1
GCA_903189765.1-Fun_CAEVNM010000042.1_i000_019946	-	552	Mokosh_TypeI_MkoA	-	1112	False	False	1.2e-16	73.0	0.0	False	False	CAB4394750.1
GCA_903189765.1-Fun_CAEVNM010000042.1_i000_019975	-	457	Mokosh_TypeI_MkoA	-	1112	False	False	3.3e-17	74.9	0.0	False	False	CAB4394782.1
GCA_903189765.1-Fun_CAEVNM010000042.1_i000_019976	-	387	Mokosh_TypeI_MkoA	-	1112	False	False	9e-07	40.4	0.0	False	False	CAB4394783.1
GCA_903189765.1-Fun_CAEVNM010000042.1_i000_020013	-	714	Mokosh_TypeI_MkoA	-	1112	False	False	3.5e-12	58.3	0.0	False	False	CAB4394830.1
GCA_903189765.1-Fun_CAEVNM010000042.1_i000_020024	-	374	Mokosh_TypeI_MkoA	-	1112	False	False	3.9e-13	61.5	0.0	False	False	CAB4394842.1
GCA_903189765.1-Fun_CAEVNM010000042.1_i000_020044	-	286	Mokosh_TypeI_MkoA	-	1112	False	False	2.7e-20	85.2	0.0	False	False	CAB4394862.1
GCA_903189765.1-Fun_CAEVNM010000042.1_i000_020060	-	336	Mokosh_TypeI_MkoA	-	1112	False	False	0.0004	31.6	0.0	False	False	CAB4394879.1
GCA_903189765.1-Fun_CAEVNM010000043.1_i000_020379	-	580	Mokosh_TypeI_MkoA	-	1112	False	False	1e-10	53.5	0.0	False	False	CAB4395221.1
GCA_903189765.1-Fun_CAEVNM010000045.1_i000_020600	-	224	Mokosh_TypeI_MkoA	-	1112	False	False	0.00017	32.8	0.0	False	False	CAB4395467.1
GCA_903189765.1-Fun_CAEVNM010000045.1_i000_020603	-	171	Mokosh_TypeI_MkoA	-	1112	False	False	0.00029	32.1	0.1	False	False	CAB4395471.1
GCA_903189765.1-Fun_CAEVNM010000045.1_i000_020606	-	310	Mokosh_TypeI_MkoA	-	1112	False	False	7.4e-21	87.0	0.0	False	False	CAB4395474.1
GCA_903189765.1-Fun_CAEVNM010000045.1_i000_020608	-	294	Mokosh_TypeI_MkoA	-	1112	False	False	6.2e-18	77.3	0.0	False	False	CAB4395476.1
GCA_903189765.1-Fun_CAEVNM010000046.1_i000_020774	-	748	Mokosh_TypeI_MkoA	-	1112	False	False	1.1e-20	86.4	2.3	False	False	CAB4395658.1
GCA_903189765.1-Fun_CAEVNM010000046.1_i000_020780	-	430	Mokosh_TypeI_MkoA	-	1112	False	False	1.1e-16	73.3	0.0	False	False	CAB4395664.1
GCA_903189765.1-Fun_CAEVNM010000046.1_i000_020824	-	542	Mokosh_TypeI_MkoA	-	1112	False	False	5e-09	47.8	0.0	False	False	CAB4395713.1
GCA_903189765.1-Fun_CAEVNM010000046.1_i000_020866	-	351	Mokosh_TypeI_MkoA	-	1112	False	False	2.1e-15	69.0	0.0	False	False	CAB4395761.1
GCA_903189765.1-Fun_CAEVNM010000046.1_i000_020918	-	233	Mokosh_TypeI_MkoA	-	1112	False	False	1.4e-19	82.8	0.0	False	False	CAB4395813.1
GCA_903189765.1-Fun_CAEVNM010000046.1_i000_020929	-	234	Mokosh_TypeI_MkoA	-	1112	False	False	5.7e-19	80.8	0.0	False	False	CAB4395827.1
GCA_903189765.1-Fun_CAEVNM010000047.1_i000_020940	-	430	Mokosh_TypeI_MkoA	-	1112	False	False	6.5e-19	80.6	0.1	False	False	CAB4395839.1
GCA_903189765.1-Fun_CAEVNM010000047.1_i000_021013	-	361	Mokosh_TypeI_MkoA	-	1112	False	False	6.6e-21	87.2	1.1	False	False	CAB4395915.1
GCA_903189765.1-Fun_CAEVNM010000047.1_i000_021018	-	340	Mokosh_TypeI_MkoA	-	1112	False	False	2.7e-21	88.5	0.1	False	False	CAB4395921.1
GCA_903189765.1-Fun_CAEVNM010000047.1_i000_021049	-	310	Mokosh_TypeI_MkoA	-	1112	False	False	6.4e-11	54.1	0.6	False	False	CAB4395957.1
GCA_903189765.1-Fun_CAEVNM010000047.1_i000_021056	-	425	Mokosh_TypeI_MkoA	-	1112	False	False	3.5e-21	88.1	0.0	False	False	CAB4395964.1
GCA_903189765.1-Fun_CAEVNM010000047.1_i000_021057	-	306	Mokosh_TypeI_MkoA	-	1112	False	False	3.6e-06	38.4	0.7	False	False	CAB4395965.1
GCA_903189765.1-Fun_CAEVNM010000047.1_i000_021059	-	293	Mokosh_TypeI_MkoA	-	1112	False	False	1.4e-15	69.6	0.0	False	False	CAB4395967.1
GCA_903189765.1-Fun_CAEVNM010000047.1_i000_021061	-	331	Mokosh_TypeI_MkoA	-	1112	False	False	4.3e-26	104.4	0.2	False	False	CAB4395969.1
GCA_903189765.1-Fun_CAEVNM010000047.1_i000_021065	-	392	Mokosh_TypeI_MkoA	-	1112	False	False	9.4e-21	86.7	1.5	False	False	CAB4395973.1
GCA_903189765.1-Fun_CAEVNM010000047.1_i000_021066	-	384	Mokosh_TypeI_MkoA	-	1112	False	False	4.4e-22	91.1	0.0	False	False	CAB4395974.1
GCA_903189765.1-Fun_CAEVNM010000047.1_i000_021069	-	339	Mokosh_TypeI_MkoA	-	1112	False	False	1.6e-19	82.6	0.0	False	False	CAB4395977.1
GCA_903189765.1-Fun_CAEVNM010000047.1_i000_021071	-	330	Mokosh_TypeI_MkoA	-	1112	False	False	3.3e-25	101.4	0.1	False	False	CAB4395979.1
GCA_903189765.1-Fun_CAEVNM010000047.1_i000_021080	-	292	Mokosh_TypeI_MkoA	-	1112	False	False	4.9e-11	54.5	0.0	False	False	CAB4395988.1
GCA_903189765.1-Fun_CAEVNM010000047.1_i000_021082	-	267	Mokosh_TypeI_MkoA	-	1112	False	False	2.1e-08	45.8	0.0	False	False	CAB4395990.1
GCA_903189765.1-Fun_CAEVNM010000047.1_i000_021083	-	299	Mokosh_TypeI_MkoA	-	1112	False	False	9.3e-16	70.1	0.0	False	False	CAB4395991.1
GCA_903189765.1-Fun_CAEVNM010000047.1_i000_021084	-	365	Mokosh_TypeI_MkoA	-	1112	False	False	1.3e-22	92.8	0.1	False	False	CAB4395992.1
GCA_903189765.1-Fun_CAEVNM010000047.1_i000_021085	-	327	Mokosh_TypeI_MkoA	-	1112	False	False	3.5e-21	88.1	0.0	False	False	CAB4395993.1
GCA_903189765.1-Fun_CAEVNM010000047.1_i000_021087	-	281	Mokosh_TypeI_MkoA	-	1112	False	False	6.7e-07	40.8	0.0	False	False	CAB4395995.1
GCA_903189765.1-Fun_CAEVNM010000047.1_i000_021089	-	332	Mokosh_TypeI_MkoA	-	1112	False	False	6.6e-20	83.9	0.1	False	False	CAB4395997.1
GCA_903189765.1-Fun_CAEVNM010000047.1_i000_021092	-	296	Mokosh_TypeI_MkoA	-	1112	False	False	5.2e-18	77.6	0.1	False	False	CAB4396001.1
GCA_903189765.1-Fun_CAEVNM010000047.1_i000_021096	-	271	Mokosh_TypeI_MkoA	-	1112	False	False	1.1e-13	63.2	0.0	False	False	CAB4396005.1
GCA_903189765.1-Fun_CAEVNM010000048.1_i000_021113	-	375	Mokosh_TypeI_MkoA	-	1112	False	False	4.4e-23	94.4	0.3	False	False	CAB4396022.1
GCA_903189765.1-Fun_CAEVNM010000048.1_i000_021114	-	359	Mokosh_TypeI_MkoA	-	1112	False	False	4.5e-18	77.8	0.1	False	False	CAB4396023.1
GCA_903189765.1-Fun_CAEVNM010000048.1_i000_021115	-	234	Mokosh_TypeI_MkoA	-	1112	False	False	2.6e-05	35.5	0.7	False	False	CAB4396024.1
GCA_903189765.1-Fun_CAEVNM010000048.1_i000_021116	-	293	Mokosh_TypeI_MkoA	-	1112	False	False	3.7e-17	74.8	0.0	False	False	CAB4396025.1
GCA_903189765.1-Fun_CAEVNM010000048.1_i000_021117	-	311	Mokosh_TypeI_MkoA	-	1112	False	False	2.1e-15	69.0	0.0	False	False	CAB4396026.1
GCA_903189765.1-Fun_CAEVNM010000048.1_i000_021118	-	314	Mokosh_TypeI_MkoA	-	1112	False	False	8.9e-23	93.4	0.1	False	False	CAB4396027.1
GCA_903189765.1-Fun_CAEVNM010000048.1_i000_021124	-	426	Mokosh_TypeI_MkoA	-	1112	False	False	1.1e-20	86.4	3.5	False	False	CAB4396033.1
GCA_903189765.1-Fun_CAEVNM010000048.1_i000_021126	-	321	Mokosh_TypeI_MkoA	-	1112	False	False	2.4e-19	82.0	0.1	False	False	CAB4396035.1
GCA_903189765.1-Fun_CAEVNM010000048.1_i000_021151	-	1395	Mokosh_TypeI_MkoA	-	1112	False	False	5.7e-40	150.3	1.0	False	False	CAB4396061.1
GCA_903189765.1-Fun_CAEVNM010000048.1_i000_021158	-	1902	Mokosh_TypeI_MkoA	-	1112	False	False	8.2e-20	83.6	0.0	False	False	CAB4396069.1
GCA_903189765.1-Fun_CAEVNM010000048.1_i000_021171	-	455	Mokosh_TypeI_MkoA	-	1112	False	False	1.4e-15	69.5	0.0	False	False	CAB4396084.1
GCA_903189765.1-Fun_CAEVNM010000048.1_i000_021174	-	258	Mokosh_TypeI_MkoA	-	1112	False	False	1.1e-11	56.7	0.0	False	False	CAB4396088.1
GCA_903189765.1-Fun_CAEVNM010000048.1_i000_021188	-	311	Mokosh_TypeI_MkoA	-	1112	False	False	8.9e-21	86.8	0.0	False	False	CAB4396103.1
GCA_903189765.1-Fun_CAEVNM010000048.1_i000_021202	-	275	Mokosh_TypeI_MkoA	-	1112	False	False	9.5e-10	50.2	0.0	False	False	CAB4396118.1
GCA_903189765.1-Fun_CAEVNM010000048.1_i000_021206	-	179	Mokosh_TypeI_MkoA	-	1112	False	False	1.6e-15	69.4	0.0	False	False	CAB4396123.1
GCA_903189765.1-Fun_CAEVNM010000048.1_i000_021208	-	352	Mokosh_TypeI_MkoA	-	1112	False	False	1.3e-23	96.1	0.0	False	False	CAB4396126.1
GCA_903189765.1-Fun_CAEVNM010000048.1_i000_021211	-	221	Mokosh_TypeI_MkoA	-	1112	False	False	8.1e-06	37.2	0.0	False	False	CAB4396129.1
GCA_903189765.1-Fun_CAEVNM010000048.1_i000_021213	-	314	Mokosh_TypeI_MkoA	-	1112	False	False	2.6e-22	91.8	0.0	False	False	CAB4396131.1
GCA_903189765.1-Fun_CAEVNM010000048.1_i000_021215	-	275	Mokosh_TypeI_MkoA	-	1112	False	False	2.7e-06	38.8	0.0	False	False	CAB4396133.1
GCA_903189765.1-Fun_CAEVNM010000048.1_i000_021221	-	248	Mokosh_TypeI_MkoA	-	1112	False	False	1.2e-05	36.7	0.1	False	False	CAB4396139.1
GCA_903189765.1-Fun_CAEVNM010000048.1_i000_021227	-	324	Mokosh_TypeI_MkoA	-	1112	False	False	7.5e-20	83.7	0.0	False	False	CAB4396145.1
GCA_903189765.1-Fun_CAEVNM010000048.1_i000_021230	-	327	Mokosh_TypeI_MkoA	-	1112	False	False	3.6000000000000003e-22	91.4	0.1	False	False	CAB4396148.1
GCA_903189765.1-Fun_CAEVNM010000049.1_i000_021316	-	386	Mokosh_TypeI_MkoA	-	1112	False	False	5.899999999999999e-26	103.9	0.0	False	False	CAB4396238.1
GCA_903189765.1-Fun_CAEVNM010000050.1_i000_021383	-	216	Mokosh_TypeI_MkoA	-	1112	False	False	1.7e-21	89.2	0.0	False	False	CAB4396313.1
GCA_903189765.1-Fun_CAEVNM010000050.1_i000_021388	-	633	Mokosh_TypeI_MkoA	-	1112	False	False	4.7e-24	97.6	0.0	False	False	CAB4396318.1
GCA_903189765.1-Fun_CAEVNM010000050.1_i000_021398	-	351	Mokosh_TypeI_MkoA	-	1112	False	False	1.6000000000000001e-27	109.1	0.0	False	False	CAB4396331.1
GCA_903189765.1-Fun_CAEVNM010000050.1_i000_021404	-	334	Mokosh_TypeI_MkoA	-	1112	False	False	0.00012	33.4	2.9	False	False	CAB4396337.1
GCA_903189765.1-Fun_CAEVNM010000050.1_i000_021407	-	783	Mokosh_TypeI_MkoA	-	1112	False	False	2e-18	79.0	0.4	False	False	CAB4396340.1
GCA_903189765.1-Fun_CAEVNM010000050.1_i000_021408	-	686	Mokosh_TypeI_MkoA	-	1112	False	False	6.8e-17	73.9	0.4	False	False	CAB4396341.1
GCA_903189765.1-Fun_CAEVNM010000050.1_i000_021410	-	394	Mokosh_TypeI_MkoA	-	1112	False	False	2.4e-16	72.1	0.3	False	False	CAB4396344.1
GCA_903189765.1-Fun_CAEVNM010000050.1_i000_021414	-	495	Mokosh_TypeI_MkoA	-	1112	False	False	1e-16	73.3	0.0	False	False	CAB4396348.1
GCA_903189765.1-Fun_CAEVNM010000050.1_i000_021416	-	551	Mokosh_TypeI_MkoA	-	1112	False	False	1.3e-16	72.9	0.1	False	False	CAB4396350.1
GCA_903189765.1-Fun_CAEVNM010000050.1_i000_021467	-	290	Mokosh_TypeI_MkoA	-	1112	False	False	1e-10	53.4	0.0	False	False	CAB4396405.1
GCA_903189765.1-Fun_CAEVNM010000050.1_i000_021468	-	309	Mokosh_TypeI_MkoA	-	1112	False	False	4.6e-09	48.0	0.0	False	False	CAB4396406.1
GCA_903189765.1-Fun_CAEVNM010000050.1_i000_021477	-	291	Mokosh_TypeI_MkoA	-	1112	False	False	3.9e-12	58.1	0.0	False	False	CAB4396416.1
GCA_903189765.1-Fun_CAEVNM010000050.1_i000_021505	-	400	Mokosh_TypeI_MkoA	-	1112	False	False	1.4e-18	79.5	0.2	False	False	CAB4396447.1
GCA_903189765.1-Fun_CAEVNM010000051.1_i000_021580	-	1031	Mokosh_TypeI_MkoA	-	1112	False	False	3.6e-17	74.8	3.5	False	False	CAB4396527.1
GCA_903189765.1-Fun_CAEVNM010000051.1_i000_021583	-	909	Mokosh_TypeI_MkoA	-	1112	False	False	1.1e-22	93.1	6.1	False	False	CAB4396530.1
GCA_903189765.1-Fun_CAEVNM010000052.1_i000_021685	-	714	Mokosh_TypeI_MkoA	-	1112	False	False	9.3e-11	53.6	7.4	False	False	CAB4396637.1
GCA_903189765.1-Fun_CAEVNM010000052.1_i000_021686	-	715	Mokosh_TypeI_MkoA	-	1112	False	False	1.8e-11	55.9	1.6	False	False	CAB4396639.1
GCA_903189765.1-Fun_CAEVNM010000053.1_i000_021905	-	556	Mokosh_TypeI_MkoA	-	1112	False	False	4.9e-05	34.6	1.3	False	False	CAB4396880.1
GCA_903189765.1-Fun_CAEVNM010000054.1_i000_022040	-	528	Mokosh_TypeI_MkoA	-	1112	False	False	7.4e-26	103.6	0.0	False	False	CAB4397038.1
GCA_903189765.1-Fun_CAEVNM010000054.1_i000_022074	-	139	Mokosh_TypeI_MkoA	-	1112	False	False	1.4e-07	43.0	0.0	False	False	CAB4397074.1
GCA_903189765.1-Fun_CAEVNM010000055.1_i000_022211	-	297	Mokosh_TypeI_MkoA	-	1112	False	False	2.5e-11	55.5	0.8	False	False	CAB4397221.1
GCA_903189765.1-Fun_CAEVNM010000055.1_i000_022225	-	651	Mokosh_TypeI_MkoA	-	1112	False	False	3.1e-12	58.5	5.4	False	False	CAB4397235.1
GCA_903189765.1-Fun_CAEVNM010000055.1_i000_022226	-	691	Mokosh_TypeI_MkoA	-	1112	False	False	4.9e-23	94.2	0.1	False	False	CAB4397236.1
GCA_903189765.1-Fun_CAEVNM010000055.1_i000_022227	-	632	Mokosh_TypeI_MkoA	-	1112	False	False	3.1e-12	58.5	4.5	False	False	CAB4397237.1
GCA_903189765.1-Fun_CAEVNM010000055.1_i000_022258	-	402	Mokosh_TypeI_MkoA	-	1112	False	False	7e-22	90.4	0.1	False	False	CAB4397269.1
GCA_903189765.1-Fun_CAEVNM010000055.1_i000_022282	-	340	Mokosh_TypeI_MkoA	-	1112	False	False	1.7e-17	75.9	0.0	False	False	CAB4397294.1
GCA_903189765.1-Fun_CAEVNM010000055.1_i000_022284	-	201	Mokosh_TypeI_MkoA	-	1112	False	False	7.3e-08	44.0	0.7	False	False	CAB4397297.1
GCA_903189765.1-Fun_CAEVNM010000056.1_i000_022437	-	335	Mokosh_TypeI_MkoA	-	1112	False	False	2.6e-13	62.0	0.1	False	False	CAB4397465.1
GCA_903189765.1-Fun_CAEVNM010000058.1_i000_022813	-	1620	Mokosh_TypeI_MkoA	-	1112	False	False	4.9e-09	47.9	0.0	False	False	CAB4397870.1
GCA_903189765.1-Fun_CAEVNM010000059.1_i000_022927	-	553	Mokosh_TypeI_MkoA	-	1112	False	False	9.6e-13	60.2	1.5	False	False	CAB4397996.1
GCA_903189765.1-Fun_CAEVNM010000059.1_i000_022935	-	667	Mokosh_TypeI_MkoA	-	1112	False	False	1.2e-12	59.9	0.2	False	False	CAB4398004.1
GCA_903189765.1-Fun_CAEVNM010000059.1_i000_022964	-	352	Mokosh_TypeI_MkoA	-	1112	False	False	2.5e-17	75.3	0.1	False	False	CAB4398034.1
GCA_903189765.1-Fun_CAEVNM010000059.1_i000_022994	-	2255	Mokosh_TypeI_MkoA	-	1112	False	False	2.2e-58	211.3	8.1	False	False	CAB4398066.1
GCA_903189765.1-Fun_CAEVNM010000060.1_i000_023089	-	334	Mokosh_TypeI_MkoA	-	1112	False	False	7.4e-18	77.1	0.9	False	False	CAB4398172.1
GCA_903189765.1-Fun_CAEVNM010000060.1_i000_023090	-	297	Mokosh_TypeI_MkoA	-	1112	False	False	2.4e-11	55.5	0.1	False	False	CAB4398173.1
GCA_903189765.1-Fun_CAEVNM010000062.1_i000_023360	-	136	Mokosh_TypeI_MkoA	-	1112	False	False	2.5e-06	38.9	0.0	False	False	CAB4398462.1
GCA_903189765.1-Fun_CAEVNM010000062.1_i000_023361	-	680	Mokosh_TypeI_MkoA	-	1112	False	False	4.4000000000000005e-27	107.6	0.0	False	False	CAB4398463.1
GCA_903189765.1-Fun_CAEVNM010000063.1_i000_023496	-	373	Mokosh_TypeI_MkoA	-	1112	False	False	9e-19	80.1	0.1	False	False	CAB4398613.1
GCA_903189765.1-Fun_CAEVNM010000063.1_i000_023497	-	273	Mokosh_TypeI_MkoA	-	1112	False	False	2.7e-08	45.4	0.9	False	False	CAB4398614.1
GCA_903189765.1-Fun_CAEVNM010000063.1_i000_023522	-	286	Mokosh_TypeI_MkoA	-	1112	False	False	1.1e-05	36.8	0.1	False	False	CAB4398642.1
GCA_903189765.1-Fun_CAEVNM010000063.1_i000_023523	-	614	Mokosh_TypeI_MkoA	-	1112	False	False	8.2e-18	76.9	0.1	False	False	CAB4398643.1
GCA_903189765.1-Fun_CAEVNM010000063.1_i000_023533	-	295	Mokosh_TypeI_MkoA	-	1112	False	False	8.9e-10	50.3	2.3	False	False	CAB4398655.1
GCA_903189765.1-Fun_CAEVNM010000063.1_i000_023543	-	744	Mokosh_TypeI_MkoA	-	1112	False	False	3.9e-12	58.1	0.1	False	False	CAB4398666.1
GCA_903189765.1-Fun_CAEVNM010000064.1_i000_023687	-	503	Mokosh_TypeI_MkoA	-	1112	False	False	6.4e-17	74.0	0.1	False	False	CAB4398824.1
GCA_903189765.1-Fun_CAEVNM010000064.1_i000_023690	-	1307	Mokosh_TypeI_MkoA	-	1112	False	False	2.5000000000000002e-22	91.9	0.1	False	False	CAB4398827.1
GCA_903189765.1-Fun_CAEVNM010000065.1_i000_023745	-	361	Mokosh_TypeI_MkoA	-	1112	False	False	1.9e-13	62.5	0.0	False	False	CAB4398885.1
GCA_903189765.1-Fun_CAEVNM010000065.1_i000_023760	-	392	Mokosh_TypeI_MkoA	-	1112	False	False	1.7000000000000002e-22	92.5	0.4	False	False	CAB4398900.1
GCA_903189765.1-Fun_CAEVNM010000065.1_i000_023763	-	400	Mokosh_TypeI_MkoA	-	1112	False	False	1.5000000000000002e-22	92.7	1.8	False	False	CAB4398903.1
GCA_903189765.1-Fun_CAEVNM010000065.1_i000_023769	-	329	Mokosh_TypeI_MkoA	-	1112	False	False	1.3e-23	96.2	0.1	False	False	CAB4398909.1
GCA_903189765.1-Fun_CAEVNM010000066.1_i000_023872	-	2241	Mokosh_TypeI_MkoA	-	1112	False	False	1.1000000000000001e-60	218.9	4.3	False	False	CAB4399021.1
GCA_903189765.1-Fun_CAEVNM010000067.1_i000_023999	-	705	Mokosh_TypeI_MkoA	-	1112	False	False	4.3e-14	64.6	4.9	False	False	CAB4399161.1
GCA_903189765.1-Fun_CAEVNM010000069.1_i000_024175	-	506	Mokosh_TypeI_MkoA	-	1112	False	False	1.7e-26	105.7	0.0	False	False	CAB4399354.1
GCA_903189765.1-Fun_CAEVNM010000069.1_i000_024224	-	265	Mokosh_TypeI_MkoA	-	1112	False	False	9.9e-14	63.4	0.6	False	False	CAB4399405.1
GCA_903189765.1-Fun_CAEVNM010000069.1_i000_024241	-	325	Mokosh_TypeI_MkoA	-	1112	False	False	5.4e-10	51.0	5.2	False	False	CAB4399422.1
GCA_903189765.1-Fun_CAEVNM010000069.1_i000_024242	-	362	Mokosh_TypeI_MkoA	-	1112	False	False	3.8e-22	91.3	0.0	False	False	CAB4399423.1
GCA_903189765.1-Fun_CAEVNM010000069.1_i000_024245	-	304	Mokosh_TypeI_MkoA	-	1112	False	False	2.6e-22	91.8	0.0	False	False	CAB4399427.1
GCA_903189765.1-Fun_CAEVNM010000069.1_i000_024253	-	219	Mokosh_TypeI_MkoA	-	1112	False	False	4.1e-09	48.1	0.0	False	False	CAB4399437.1
GCA_903189765.1-Fun_CAEVNM010000069.1_i000_024255	-	531	Mokosh_TypeI_MkoA	-	1112	False	False	3.9e-15	68.1	3.8	False	False	CAB4399439.1
GCA_903189765.1-Fun_CAEVNM010000069.1_i000_024258	-	466	Mokosh_TypeI_MkoA	-	1112	False	False	4.9e-19	81.0	0.4	False	False	CAB4399442.1
GCA_903189765.1-Fun_CAEVNM010000069.1_i000_024265	-	472	Mokosh_TypeI_MkoA	-	1112	False	False	3.5000000000000005e-22	91.4	0.0	False	False	CAB4399451.1
GCA_903189765.1-Fun_CAEVNM010000069.1_i000_024271	-	254	Mokosh_TypeI_MkoA	-	1112	False	False	7.500000000000001e-22	90.3	0.0	False	False	CAB4399457.1
GCA_903189765.1-Fun_CAEVNM010000069.1_i000_024278	-	453	Mokosh_TypeI_MkoA	-	1112	False	False	0.0003	32.0	0.0	False	False	CAB4399464.1
GCA_903189765.1-Fun_CAEVNM010000070.1_i000_024314	-	274	Mokosh_TypeI_MkoA	-	1112	False	False	1.3e-07	43.1	0.7	False	False	CAB4399502.1
GCA_903189765.1-Fun_CAEVNM010000070.1_i000_024373	-	321	Mokosh_TypeI_MkoA	-	1112	False	False	4.4e-06	38.1	1.3	False	False	CAB4399564.1
GCA_903189765.1-Fun_CAEVNM010000073.1_i000_024652	-	317	Mokosh_TypeI_MkoA	-	1112	False	False	5.1e-21	87.6	0.0	False	False	CAB4399865.1
GCA_903189765.1-Fun_CAEVNM010000075.1_i000_024873	-	293	Mokosh_TypeI_MkoA	-	1112	False	False	8.9e-07	40.4	0.0	False	False	CAB4400107.1
GCA_903189765.1-Fun_CAEVNM010000076.1_i000_024927	-	855	Mokosh_TypeI_MkoA	-	1112	False	False	6.3e-13	60.8	0.0	False	False	CAB4400180.1
GCA_903189765.1-Fun_CAEVNM010000077.1_i000_024962	-	672	Mokosh_TypeI_MkoA	-	1112	False	False	5.6e-20	84.1	5.3	False	False	CAB4400216.1
GCA_903189765.1-Fun_CAEVNM010000077.1_i000_024968	-	405	Mokosh_TypeI_MkoA	-	1112	False	False	9.2e-20	83.4	0.0	False	False	CAB4400222.1
GCA_903189765.1-Fun_CAEVNM010000078.1_i000_025103	-	416	Mokosh_TypeI_MkoA	-	1112	False	False	4e-20	84.6	0.0	False	False	CAB4400363.1
GCA_903189765.1-Fun_CAEVNM010000079.1_i000_025134	-	670	Mokosh_TypeI_MkoA	-	1112	False	False	8.2e-27	106.7	0.3	False	False	CAB4400398.1
GCA_903189765.1-Fun_CAEVNM010000079.1_i000_025143	-	865	Mokosh_TypeI_MkoA	-	1112	False	False	4.9e-21	87.6	0.0	False	False	CAB4400408.1
GCA_903189765.1-Fun_CAEVNM010000079.1_i000_025191	-	535	Mokosh_TypeI_MkoA	-	1112	False	False	0.00089	30.5	0.0	False	False	CAB4400459.1
GCA_903189765.1-Fun_CAEVNM010000080.1_i000_025219	-	474	Mokosh_TypeI_MkoA	-	1112	False	False	1.2e-15	69.7	0.0	False	False	CAB4400489.1
GCA_903189765.1-Fun_CAEVNM010000080.1_i000_025231	-	313	Mokosh_TypeI_MkoA	-	1112	False	False	1.5e-13	62.8	0.0	False	False	CAB4400502.1
GCA_903189765.1-Fun_CAEVNM010000080.1_i000_025232	-	313	Mokosh_TypeI_MkoA	-	1112	False	False	4.4e-15	67.9	0.0	False	False	CAB4400503.1
GCA_903189765.1-Fun_CAEVNM010000080.1_i000_025239	-	265	Mokosh_TypeI_MkoA	-	1112	False	False	0.00037	31.7	0.0	False	False	CAB4400510.1
GCA_903189765.1-Fun_CAEVNM010000080.1_i000_025276	-	292	Mokosh_TypeI_MkoA	-	1112	False	False	1.7e-17	75.9	0.0	False	False	CAB4400552.1
GCA_903189765.1-Fun_CAEVNM010000080.1_i000_025277	-	278	Mokosh_TypeI_MkoA	-	1112	False	False	3e-10	51.9	0.0	False	False	CAB4400553.1
GCA_903189765.1-Fun_CAEVNM010000082.1_i000_025425	-	188	Mokosh_TypeI_MkoA	-	1112	False	False	9.5e-08	43.6	0.1	False	False	CAB4400711.1
GCA_903189765.1-Fun_CAEVNM010000082.1_i000_025437	-	296	Mokosh_TypeI_MkoA	-	1112	False	False	4.8e-10	51.2	0.1	False	False	CAB4400723.1
GCA_903189765.1-Fun_CAEVNM010000082.1_i000_025443	-	864	Mokosh_TypeI_MkoA	-	1112	False	False	2.3e-18	78.8	0.0	False	False	CAB4400729.1
GCA_903189765.1-Fun_CAEVNM010000082.1_i000_025450	-	563	Mokosh_TypeI_MkoA	-	1112	False	False	6.6e-18	77.2	0.3	False	False	CAB4400736.1
GCA_903189765.1-Fun_CAEVNM010000082.1_i000_025451	-	584	Mokosh_TypeI_MkoA	-	1112	False	False	6e-19	80.7	2.0	False	False	CAB4400737.1
GCA_903189765.1-Fun_CAEVNM010000082.1_i000_025472	-	318	Mokosh_TypeI_MkoA	-	1112	False	False	1.2e-22	93.0	0.2	False	False	CAB4400763.1
GCA_903189765.1-Fun_CAEVNM010000082.1_i000_025474	-	924	Mokosh_TypeI_MkoA	-	1112	False	False	2.5000000000000002e-22	91.9	0.3	False	False	CAB4400765.1
GCA_903189765.1-Fun_CAEVNM010000084.1_i000_025597	-	518	Mokosh_TypeI_MkoA	-	1112	False	False	3.3e-19	81.5	0.0	False	False	CAB4400895.1
GCA_903189765.1-Fun_CAEVNM010000084.1_i000_025616	-	418	Mokosh_TypeI_MkoA	-	1112	False	False	1e-22	93.2	0.0	False	False	CAB4400915.1
GCA_903189765.1-Fun_CAEVNM010000084.1_i000_025657	-	279	Mokosh_TypeI_MkoA	-	1112	False	False	8.5e-12	57.0	0.8	False	False	CAB4400961.1
GCA_903189765.1-Fun_CAEVNM010000085.1_i000_025690	-	1092	Mokosh_TypeI_MkoA	-	1112	False	False	8e-58	209.4	0.4	False	False	CAB4400997.1
GCA_903189765.1-Fun_CAEVNM010000085.1_i000_025722	-	804	Mokosh_TypeI_MkoA	-	1112	False	False	2e-19	82.3	0.0	False	False	CAB4401032.1
GCA_903189765.1-Fun_CAEVNM010000086.1_i000_025770	-	572	Mokosh_TypeI_MkoA	-	1112	False	False	5.9e-21	87.4	0.0	False	False	CAB4401086.1
GCA_903189765.1-Fun_CAEVNM010000086.1_i000_025776	-	411	Mokosh_TypeI_MkoA	-	1112	False	False	2e-21	88.9	0.0	False	False	CAB4401092.1
GCA_903189765.1-Fun_CAEVNM010000086.1_i000_025840	-	772	Mokosh_TypeI_MkoA	-	1112	False	False	3.1e-13	61.8	0.0	False	False	CAB4401163.1
GCA_903189765.1-Fun_CAEVNM010000087.1_i000_025874	-	476	Mokosh_TypeI_MkoA	-	1112	False	False	1.6e-14	66.0	0.2	False	False	CAB4401199.1
GCA_903189765.1-Fun_CAEVNM010000088.1_i000_025972	-	487	Mokosh_TypeI_MkoA	-	1112	False	False	1.7e-07	42.8	0.0	False	False	CAB4401306.1
GCA_903189765.1-Fun_CAEVNM010000089.1_i000_026031	-	488	Mokosh_TypeI_MkoA	-	1112	False	False	1.4e-15	69.6	0.0	False	False	CAB4401372.1
GCA_903189765.1-Fun_CAEVNM010000090.1_i000_026063	-	483	Mokosh_TypeI_MkoA	-	1112	False	False	2.3e-26	105.2	0.0	False	False	CAB4401406.1
GCA_903189765.1-Fun_CAEVNM010000091.1_i000_026127	-	569	Mokosh_TypeI_MkoA	-	1112	False	False	8.6e-20	83.5	0.0	False	False	CAB4401473.1
GCA_903189765.1-Fun_CAEVNM010000092.1_i000_026209	-	610	Mokosh_TypeI_MkoA	-	1112	False	False	1.4e-16	72.9	0.0	False	False	CAB4401560.1
GCA_903189765.1-Fun_CAEVNM010000094.1_i000_026300	-	1051	Mokosh_TypeI_MkoA	-	1112	False	False	1e-21	89.9	0.0	False	False	CAB4401657.1
GCA_903189765.1-Fun_CAEVNM010000098.1_i000_026476	-	1360	Mokosh_TypeI_MkoA	-	1112	False	False	1.8999999999999998e-35	135.4	3.3	False	False	CAB4401854.1
GCA_903189765.1-Fun_CAEVNM010000098.1_i000_026477	-	1630	Mokosh_TypeI_MkoA	-	1112	False	False	1.2e-38	145.9	7.0	False	False	CAB4401855.1
GCA_903189765.1-Fun_CAEVNM010000106.1_i000_026618	-	425	Mokosh_TypeI_MkoA	-	1112	False	False	5e-21	87.6	0.2	False	False	CAB4402003.1
GCA_903189775.1-Fun_CAEVNN010000001.1_i000_000038	-	112	Mokosh_TypeI_MkoA	-	1112	False	False	3.7e-05	35.0	0.2	False	False	CAB4402148.1
GCA_903189775.1-Fun_CAEVNN010000001.1_i000_000043	-	271	Mokosh_TypeI_MkoA	-	1112	False	False	5.8e-14	64.2	1.2	False	False	CAB4402155.1
GCA_903189775.1-Fun_CAEVNN010000001.1_i000_000065	-	409	Mokosh_TypeI_MkoA	-	1112	False	False	1.1e-05	36.8	1.2	False	False	CAB4402178.1
GCA_903189775.1-Fun_CAEVNN010000001.1_i000_000112	-	205	Mokosh_TypeI_MkoA	-	1112	False	False	3e-10	51.9	0.1	False	False	CAB4402229.1
GCA_903189775.1-Fun_CAEVNN010000001.1_i000_000261	-	394	Mokosh_TypeI_MkoA	-	1112	False	False	4.4e-23	94.4	0.0	False	False	CAB4402394.1
GCA_903189775.1-Fun_CAEVNN010000001.1_i000_000408	-	709	Mokosh_TypeI_MkoA	-	1112	False	False	4.5e-16	71.2	0.8	False	False	CAB4402566.1
GCA_903189775.1-Fun_CAEVNN010000001.1_i000_000516	-	522	Mokosh_TypeI_MkoA	-	1112	False	False	1.2e-36	139.3	0.4	False	False	CAB4402694.1
GCA_903189775.1-Fun_CAEVNN010000001.1_i000_000519	-	650	Mokosh_TypeI_MkoA	-	1112	False	False	2.1e-13	62.3	0.5	False	False	CAB4402698.1
GCA_903189775.1-Fun_CAEVNN010000001.1_i000_000520	-	662	Mokosh_TypeI_MkoA	-	1112	False	False	1.7e-12	59.3	0.3	False	False	CAB4402699.1
GCA_903189775.1-Fun_CAEVNN010000001.1_i000_000521	-	629	Mokosh_TypeI_MkoA	-	1112	False	False	6.1e-12	57.5	1.4	False	False	CAB4402700.1
GCA_903189775.1-Fun_CAEVNN010000001.1_i000_000533	-	149	Mokosh_TypeI_MkoA	-	1112	False	False	2.1e-09	49.1	0.4	False	False	CAB4402713.1
GCA_903189775.1-Fun_CAEVNN010000001.1_i000_000536	-	753	Mokosh_TypeI_MkoA	-	1112	False	False	1.3e-16	72.9	0.0	False	False	CAB4402716.1
GCA_903189775.1-Fun_CAEVNN010000001.1_i000_000555	-	332	Mokosh_TypeI_MkoA	-	1112	False	False	3.3e-12	58.4	0.8	False	False	CAB4402739.1
GCA_903189775.1-Fun_CAEVNN010000001.1_i000_000588	-	880	Mokosh_TypeI_MkoA	-	1112	False	False	3.7e-05	35.0	0.0	False	False	CAB4402777.1
GCA_903189775.1-Fun_CAEVNN010000002.1_i000_000913	-	474	Mokosh_TypeI_MkoA	-	1112	False	False	6.9e-18	77.2	0.0	False	False	CAB4403139.1
GCA_903189775.1-Fun_CAEVNN010000002.1_i000_000914	-	448	Mokosh_TypeI_MkoA	-	1112	False	False	1.6e-17	76.0	0.0	False	False	CAB4403140.1
GCA_903189775.1-Fun_CAEVNN010000002.1_i000_000932	-	485	Mokosh_TypeI_MkoA	-	1112	False	False	1.8e-17	75.8	0.0	False	False	CAB4403158.1
GCA_903189775.1-Fun_CAEVNN010000002.1_i000_000933	-	933	Mokosh_TypeI_MkoA	-	1112	False	False	3.3e-18	78.2	0.1	False	False	CAB4403159.1
GCA_903189775.1-Fun_CAEVNN010000004.1_i000_000946	-	689	Mokosh_TypeI_MkoA	-	1112	False	False	3.9e-16	71.4	0.0	False	False	CAB4403173.1
GCA_903189775.1-Fun_CAEVNN010000005.1_i000_001030	-	566	Mokosh_TypeI_MkoA	-	1112	False	False	5.1e-06	37.9	0.0	False	False	CAB4403265.1
GCA_903189775.1-Fun_CAEVNN010000005.1_i000_001076	-	709	Mokosh_TypeI_MkoA	-	1112	False	False	4.5e-16	71.2	0.8	False	False	CAB4403311.1
GCA_903189775.1-Fun_CAEVNN010000006.1_i000_001106	-	520	Mokosh_TypeI_MkoA	-	1112	False	False	1.9e-16	72.4	0.2	False	False	CAB4403342.1
GCA_903189775.1-Fun_CAEVNN010000011.1_i000_001141	-	1406	Mokosh_TypeI_MkoA	-	1112	False	False	2.7e-13	62.0	0.0	False	False	CAB4403383.1
GCA_903189775.1-Fun_CAEVNN010000011.1_i000_001142	-	438	Mokosh_TypeI_MkoA	-	1112	False	False	7.5e-17	73.8	0.0	False	False	CAB4403384.1
GCA_903189775.1-Fun_CAEVNN010000011.1_i000_001144	-	562	Mokosh_TypeI_MkoA	-	1112	False	False	2e-15	69.0	0.7	False	False	CAB4403386.1
GCA_903189775.1-Fun_CAEVNN010000013.1_i000_001181	-	720	Mokosh_TypeI_MkoA	-	1112	False	False	2e-19	82.3	0.0	False	False	CAB4403429.1
GCA_903189775.1-Fun_CAEVNN010000013.1_i000_001185	-	980	Mokosh_TypeI_MkoA	-	1112	False	False	3e-23	95.0	3.6	False	False	CAB4403433.1
GCA_903189775.1-Fun_CAEVNN010000013.1_i000_001193	-	552	Mokosh_TypeI_MkoA	-	1112	False	False	6.7e-19	80.5	0.1	False	False	CAB4403441.1
GCA_903189775.1-Fun_CAEVNN010000013.1_i000_001194	-	689	Mokosh_TypeI_MkoA	-	1112	False	False	1.8e-20	85.7	0.1	False	False	CAB4403444.1
GCA_903189775.1-Fun_CAEVNN010000013.1_i000_001195	-	792	Mokosh_TypeI_MkoA	-	1112	False	False	1.5999999999999999e-24	99.2	2.8	False	False	CAB4403445.1
GCA_903189775.1-Fun_CAEVNN010000013.1_i000_001203	-	724	Mokosh_TypeI_MkoA	-	1112	False	False	2.2e-19	82.1	0.0	False	False	CAB4403455.1
GCA_903189775.1-Fun_CAEVNN010000013.1_i000_001204	-	479	Mokosh_TypeI_MkoA	-	1112	False	False	7.7e-13	60.5	0.0	False	False	CAB4403456.1
GCA_903189775.1-Fun_CAEVNN010000016.1_i000_001249	-	442	Mokosh_TypeI_MkoA	-	1112	False	False	2.5e-17	75.3	0.0	False	False	CAB4403504.1
GCA_903189775.1-Fun_CAEVNN010000024.1_i000_001348	-	1306	Mokosh_TypeI_MkoA	-	1112	False	False	1.8000000000000001e-22	92.4	0.3	False	False	CAB4403608.1
GCA_903189775.1-Fun_CAEVNN010000026.1_i000_001368	-	276	Mokosh_TypeI_MkoA	-	1112	False	False	1.2e-07	43.2	0.2	False	False	CAB4403630.1
GCA_903189775.1-Fun_CAEVNN010000029.1_i000_001391	-	481	Mokosh_TypeI_MkoA	-	1112	False	False	7e-19	80.5	0.0	False	False	CAB4403660.1
GCA_903189775.1-Fun_CAEVNN010000029.1_i000_001392	-	481	Mokosh_TypeI_MkoA	-	1112	False	False	2.5e-15	68.7	0.1	False	False	CAB4403661.1
GCA_903189775.1-Fun_CAEVNN010000029.1_i000_001409	-	1538	Mokosh_TypeI_MkoA	-	1112	False	False	3.1e-13	61.8	0.0	False	False	CAB4403680.1
GCA_903189775.1-Fun_CAEVNN010000029.1_i000_001417	-	341	Mokosh_TypeI_MkoA	-	1112	False	False	3.8e-20	84.7	0.2	False	False	CAB4403688.1
GCA_903189775.1-Fun_CAEVNN010000029.1_i000_001421	-	375	Mokosh_TypeI_MkoA	-	1112	False	False	6.5e-25	100.5	0.2	False	False	CAB4403693.1
GCA_903189775.1-Fun_CAEVNN010000030.1_i000_001425	-	1056	Mokosh_TypeI_MkoA	-	1112	False	False	2.9e-23	95.0	0.0	False	False	CAB4403697.1
GCA_903189775.1-Fun_CAEVNN010000032.1_i000_001469	-	544	Mokosh_TypeI_MkoA	-	1112	False	False	5.1e-17	74.3	1.0	False	False	CAB4403742.1
GCA_903189775.1-Fun_CAEVNN010000032.1_i000_001478	-	398	Mokosh_TypeI_MkoA	-	1112	False	False	4.2e-11	54.7	0.0	False	False	CAB4403752.1
GCA_903189775.1-Fun_CAEVNN010000033.1_i000_001482	-	352	Mokosh_TypeI_MkoA	-	1112	False	False	1.1e-07	43.4	0.0	False	False	CAB4403757.1
GCA_903189775.1-Fun_CAEVNN010000037.1_i000_001569	-	569	Mokosh_TypeI_MkoA	-	1112	False	False	8.5e-20	83.5	0.0	False	False	CAB4403851.1
GCA_903189775.1-Fun_CAEVNN010000037.1_i000_001618	-	165	Mokosh_TypeI_MkoA	-	1112	False	False	2.2e-06	39.1	0.4	False	False	CAB4403904.1
GCA_903189775.1-Fun_CAEVNN010000037.1_i000_001630	-	483	Mokosh_TypeI_MkoA	-	1112	False	False	3.4e-16	71.6	0.1	False	False	CAB4403916.1
GCA_903189775.1-Fun_CAEVNN010000037.1_i000_001762	-	1621	Mokosh_TypeI_MkoA	-	1112	False	False	5.4e-09	47.7	0.0	False	False	CAB4404057.1
GCA_903189775.1-Fun_CAEVNN010000037.1_i000_001983	-	189	Mokosh_TypeI_MkoA	-	1112	False	False	7.5e-06	37.3	0.3	False	False	CAB4404298.1
GCA_903189775.1-Fun_CAEVNN010000037.1_i000_002004	-	237	Mokosh_TypeI_MkoA	-	1112	False	False	2.4e-06	39.0	0.0	False	False	CAB4404323.1
GCA_903189775.1-Fun_CAEVNN010000037.1_i000_002055	-	151	Mokosh_TypeI_MkoA	-	1112	False	False	2.6e-10	52.1	0.0	False	False	CAB4404377.1
GCA_903189775.1-Fun_CAEVNN010000037.1_i000_002129	-	187	Mokosh_TypeI_MkoA	-	1112	False	False	8e-06	37.2	0.0	False	False	CAB4404452.1
GCA_903189775.1-Fun_CAEVNN010000037.1_i000_002130	-	105	Mokosh_TypeI_MkoA	-	1112	False	False	1e-08	46.8	0.0	False	False	CAB4404453.1
GCA_903189775.1-Fun_CAEVNN010000037.1_i000_002142	-	136	Mokosh_TypeI_MkoA	-	1112	False	False	0.00094	30.4	0.0	False	False	CAB4404467.1
GCA_903189775.1-Fun_CAEVNN010000041.1_i000_002217	-	473	Mokosh_TypeI_MkoA	-	1112	False	False	1.5e-13	62.8	0.0	False	False	CAB4404548.1
GCA_903189775.1-Fun_CAEVNN010000043.1_i000_002249	-	551	Mokosh_TypeI_MkoA	-	1112	False	False	3.6e-13	61.5	0.0	False	False	CAB4404582.1
GCA_903189775.1-Fun_CAEVNN010000045.1_i000_002332	-	427	Mokosh_TypeI_MkoA	-	1112	False	False	5.4e-17	74.2	0.0	False	False	CAB4404676.1
GCA_903189775.1-Fun_CAEVNN010000048.1_i000_002350	-	574	Mokosh_TypeI_MkoA	-	1112	False	False	7.8e-20	83.6	0.3	False	False	CAB4404697.1
GCA_903189775.1-Fun_CAEVNN010000048.1_i000_002351	-	634	Mokosh_TypeI_MkoA	-	1112	False	False	7e-20	83.8	0.3	False	False	CAB4404698.1
GCA_903189775.1-Fun_CAEVNN010000049.1_i000_002370	-	833	Mokosh_TypeI_MkoA	-	1112	False	False	1.4e-19	82.8	0.1	False	False	CAB4404717.1
GCA_903189775.1-Fun_CAEVNN010000050.1_i000_002390	-	472	Mokosh_TypeI_MkoA	-	1112	False	False	2.1e-16	72.3	0.0	False	False	CAB4404737.1
GCA_903189775.1-Fun_CAEVNN010000053.1_i000_002407	-	282	Mokosh_TypeI_MkoA	-	1112	False	False	8.6e-10	50.4	0.0	False	False	CAB4404755.1
GCA_903189775.1-Fun_CAEVNN010000053.1_i000_002408	-	745	Mokosh_TypeI_MkoA	-	1112	False	False	1.9e-18	79.0	1.9	False	False	CAB4404756.1
GCA_903189775.1-Fun_CAEVNN010000053.1_i000_002412	-	569	Mokosh_TypeI_MkoA	-	1112	False	False	2.5e-17	75.3	1.6	False	False	CAB4404761.1
GCA_903189775.1-Fun_CAEVNN010000054.1_i000_002432	-	871	Mokosh_TypeI_MkoA	-	1112	False	False	1.1e-12	59.9	0.0	False	False	CAB4404782.1
GCA_903189775.1-Fun_CAEVNN010000054.1_i000_002433	-	494	Mokosh_TypeI_MkoA	-	1112	False	False	2.8e-16	71.9	0.0	False	False	CAB4404783.1
GCA_903189775.1-Fun_CAEVNN010000056.1_i000_002450	-	475	Mokosh_TypeI_MkoA	-	1112	False	False	4.2e-17	74.6	0.0	False	False	CAB4404800.1
GCA_903189775.1-Fun_CAEVNN010000056.1_i000_002451	-	1361	Mokosh_TypeI_MkoA	-	1112	False	False	2.6e-16	72.0	0.1	False	False	CAB4404801.1
GCA_903189775.1-Fun_CAEVNN010000056.1_i000_002455	-	504	Mokosh_TypeI_MkoA	-	1112	False	False	2.9e-09	48.6	0.0	False	False	CAB4404805.1
GCA_903189775.1-Fun_CAEVNN010000056.1_i000_002457	-	562	Mokosh_TypeI_MkoA	-	1112	False	False	2.5e-15	68.7	0.0	False	False	CAB4404807.1
GCA_903189775.1-Fun_CAEVNN010000059.1_i000_002485	-	475	Mokosh_TypeI_MkoA	-	1112	False	False	7.2e-19	80.4	0.4	False	False	CAB4404836.1
GCA_903189775.1-Fun_CAEVNN010000059.1_i000_002493	-	325	Mokosh_TypeI_MkoA	-	1112	False	False	1.6e-17	76.0	0.0	False	False	CAB4404845.1
GCA_903189775.1-Fun_CAEVNN010000059.1_i000_002515	-	257	Mokosh_TypeI_MkoA	-	1112	False	False	8.3e-09	47.1	1.9	False	False	CAB4404869.1
GCA_903189775.1-Fun_CAEVNN010000059.1_i000_002530	-	486	Mokosh_TypeI_MkoA	-	1112	False	False	9.8e-05	33.6	0.0	False	False	CAB4404884.1
GCA_903189775.1-Fun_CAEVNN010000059.1_i000_002840	-	172	Mokosh_TypeI_MkoA	-	1112	False	False	1.6e-08	46.2	0.1	False	False	CAB4405218.1
GCA_903189775.1-Fun_CAEVNN010000059.1_i000_002893	-	177	Mokosh_TypeI_MkoA	-	1112	False	False	9.6e-09	46.9	1.6	False	False	CAB4405276.1
GCA_903189775.1-Fun_CAEVNN010000059.1_i000_002894	-	196	Mokosh_TypeI_MkoA	-	1112	False	False	7.1e-09	47.4	0.6	False	False	CAB4405277.1
GCA_903189775.1-Fun_CAEVNN010000059.1_i000_002943	-	650	Mokosh_TypeI_MkoA	-	1112	False	False	1.7e-20	85.8	1.0	False	False	CAB4405330.1
GCA_903189775.1-Fun_CAEVNN010000059.1_i000_003047	-	284	Mokosh_TypeI_MkoA	-	1112	False	False	4.8e-13	61.1	0.0	False	False	CAB4405442.1
GCA_903189775.1-Fun_CAEVNN010000059.1_i000_003053	-	240	Mokosh_TypeI_MkoA	-	1112	False	False	2.6e-06	38.8	0.0	False	False	CAB4405450.1
GCA_903189775.1-Fun_CAEVNN010000059.1_i000_003059	-	244	Mokosh_TypeI_MkoA	-	1112	False	False	2.9e-11	55.3	0.0	False	False	CAB4405456.1
GCA_903189775.1-Fun_CAEVNN010000059.1_i000_003063	-	505	Mokosh_TypeI_MkoA	-	1112	False	False	1.2e-13	63.2	0.0	False	False	CAB4405460.1
GCA_903189775.1-Fun_CAEVNN010000059.1_i000_003081	-	474	Mokosh_TypeI_MkoA	-	1112	False	False	2.5e-15	68.7	0.0	False	False	CAB4405479.1
GCA_903189775.1-Fun_CAEVNN010000060.1_i000_003309	-	135	Mokosh_TypeI_MkoA	-	1112	False	False	1.3e-06	39.9	0.0	False	False	CAB4405726.1
GCA_903189775.1-Fun_CAEVNN010000060.1_i000_003310	-	403	Mokosh_TypeI_MkoA	-	1112	False	False	8.2e-12	57.1	0.0	False	False	CAB4405727.1
GCA_903189775.1-Fun_CAEVNN010000060.1_i000_003312	-	539	Mokosh_TypeI_MkoA	-	1112	False	False	2.2e-15	68.9	0.0	False	False	CAB4405729.1
GCA_903189775.1-Fun_CAEVNN010000062.1_i000_003324	-	284	Mokosh_TypeI_MkoA	-	1112	False	False	5.7e-17	74.2	0.0	False	False	CAB4405741.1
GCA_903189775.1-Fun_CAEVNN010000064.1_i000_003336	-	331	Mokosh_TypeI_MkoA	-	1112	False	False	3.1e-19	81.6	0.0	False	False	CAB4405754.1
GCA_903189775.1-Fun_CAEVNN010000064.1_i000_003337	-	303	Mokosh_TypeI_MkoA	-	1112	False	False	9.2e-05	33.7	0.0	False	False	CAB4405755.1
GCA_903189775.1-Fun_CAEVNN010000065.1_i000_003359	-	341	Mokosh_TypeI_MkoA	-	1112	False	False	7e-13	60.6	0.0	False	False	CAB4405777.1
GCA_903189775.1-Fun_CAEVNN010000077.1_i000_003494	-	337	Mokosh_TypeI_MkoA	-	1112	False	False	1.7e-09	49.4	0.0	False	False	CAB4405929.1
GCA_903189775.1-Fun_CAEVNN010000077.1_i000_003501	-	423	Mokosh_TypeI_MkoA	-	1112	False	False	5.2e-12	57.7	0.0	False	False	CAB4405938.1
GCA_903189775.1-Fun_CAEVNN010000077.1_i000_003503	-	158	Mokosh_TypeI_MkoA	-	1112	False	False	1.7e-07	42.8	0.0	False	False	CAB4405940.1
GCA_903189775.1-Fun_CAEVNN010000077.1_i000_003504	-	349	Mokosh_TypeI_MkoA	-	1112	False	False	1e-08	46.9	0.0	False	False	CAB4405941.1
GCA_903189775.1-Fun_CAEVNN010000087.1_i000_003726	-	344	Mokosh_TypeI_MkoA	-	1112	False	False	1.1e-26	106.3	0.0	False	False	CAB4406183.1
GCA_903189775.1-Fun_CAEVNN010000087.1_i000_003779	-	139	Mokosh_TypeI_MkoA	-	1112	False	False	1.4e-07	43.0	0.0	False	False	CAB4406241.1
GCA_903189775.1-Fun_CAEVNN010000087.1_i000_003839	-	498	Mokosh_TypeI_MkoA	-	1112	False	False	0.00019	32.7	0.0	False	False	CAB4406310.1
GCA_903189775.1-Fun_CAEVNN010000087.1_i000_003922	-	705	Mokosh_TypeI_MkoA	-	1112	False	False	5.5e-21	87.4	0.0	False	False	CAB4406401.1
GCA_903189775.1-Fun_CAEVNN010000087.1_i000_003923	-	429	Mokosh_TypeI_MkoA	-	1112	False	False	1.6000000000000002e-22	92.5	0.0	False	False	CAB4406402.1
GCA_903189775.1-Fun_CAEVNN010000087.1_i000_003959	-	697	Mokosh_TypeI_MkoA	-	1112	False	False	1.5e-15	69.5	0.0	False	False	CAB4406446.1
GCA_903189775.1-Fun_CAEVNN010000087.1_i000_003973	-	430	Mokosh_TypeI_MkoA	-	1112	False	False	7.3e-18	77.1	0.2	False	False	CAB4406460.1
GCA_903189775.1-Fun_CAEVNN010000087.1_i000_004023	-	453	Mokosh_TypeI_MkoA	-	1112	False	False	8.1e-21	86.9	0.0	False	False	CAB4406513.1
GCA_903189775.1-Fun_CAEVNN010000087.1_i000_004064	-	426	Mokosh_TypeI_MkoA	-	1112	False	False	1.6e-20	85.9	0.0	False	False	CAB4406557.1
GCA_903189775.1-Fun_CAEVNN010000087.1_i000_004132	-	611	Mokosh_TypeI_MkoA	-	1112	False	False	4.3e-17	74.6	0.0	False	False	CAB4406630.1
GCA_903189775.1-Fun_CAEVNN010000087.1_i000_004175	-	1057	Mokosh_TypeI_MkoA	-	1112	False	False	1.4e-18	79.5	0.2	False	False	CAB4406675.1
GCA_903189775.1-Fun_CAEVNN010000087.1_i000_004418	-	172	Mokosh_TypeI_MkoA	-	1112	False	False	6.5e-08	44.2	0.0	False	False	CAB4406945.1
GCA_903189775.1-Fun_CAEVNN010000097.1_i000_004586	-	523	Mokosh_TypeI_MkoA	-	1112	False	False	7e-21	87.1	0.1	False	False	CAB4407126.1
GCA_903189775.1-Fun_CAEVNN010000104.1_i000_004784	-	139	Mokosh_TypeI_MkoA	-	1112	False	False	1.4e-07	43.0	0.0	False	False	CAB4407335.1
GCA_903189775.1-Fun_CAEVNN010000104.1_i000_004786	-	501	Mokosh_TypeI_MkoA	-	1112	False	False	6.9e-19	80.5	0.0	False	False	CAB4407337.1
GCA_903189775.1-Fun_CAEVNN010000104.1_i000_004787	-	535	Mokosh_TypeI_MkoA	-	1112	False	False	9.2e-13	60.2	0.0	False	False	CAB4407338.1
GCA_903189775.1-Fun_CAEVNN010000104.1_i000_004788	-	523	Mokosh_TypeI_MkoA	-	1112	False	False	4.3e-21	87.8	0.0	False	False	CAB4407339.1
GCA_903189775.1-Fun_CAEVNN010000104.1_i000_004794	-	625	Mokosh_TypeI_MkoA	-	1112	False	False	3.7e-19	81.4	0.3	False	False	CAB4407345.1
GCA_903189775.1-Fun_CAEVNN010000104.1_i000_004819	-	562	Mokosh_TypeI_MkoA	-	1112	False	False	5.9e-05	34.4	0.0	False	False	CAB4407372.1
GCA_903189775.1-Fun_CAEVNN010000114.1_i000_004972	-	478	Mokosh_TypeI_MkoA	-	1112	False	False	4.9e-10	51.2	0.3	False	False	CAB4407535.1
GCA_903189775.1-Fun_CAEVNN010000114.1_i000_004977	-	567	Mokosh_TypeI_MkoA	-	1112	False	False	8.6e-18	76.9	0.0	False	False	CAB4407540.1
GCA_903189775.1-Fun_CAEVNN010000114.1_i000_004995	-	490	Mokosh_TypeI_MkoA	-	1112	False	False	7.2e-17	73.8	0.0	False	False	CAB4407558.1
GCA_903189775.1-Fun_CAEVNN010000114.1_i000_004996	-	599	Mokosh_TypeI_MkoA	-	1112	False	False	1.5e-17	76.1	1.1	False	False	CAB4407559.1
GCA_903189775.1-Fun_CAEVNN010000114.1_i000_004997	-	569	Mokosh_TypeI_MkoA	-	1112	False	False	1.5e-17	76.0	0.3	False	False	CAB4407560.1
GCA_903189775.1-Fun_CAEVNN010000114.1_i000_004998	-	403	Mokosh_TypeI_MkoA	-	1112	False	False	1.4e-06	39.7	0.0	False	False	CAB4407561.1
GCA_903189775.1-Fun_CAEVNN010000115.1_i000_005006	-	699	Mokosh_TypeI_MkoA	-	1112	False	False	3.3e-21	88.2	0.2	False	False	CAB4407570.1
GCA_903189775.1-Fun_CAEVNN010000116.1_i000_005031	-	562	Mokosh_TypeI_MkoA	-	1112	False	False	1.1e-12	59.9	0.5	False	False	CAB4407596.1
GCA_903189775.1-Fun_CAEVNN010000116.1_i000_005032	-	566	Mokosh_TypeI_MkoA	-	1112	False	False	7.3e-17	73.8	0.1	False	False	CAB4407597.1
GCA_903189775.1-Fun_CAEVNN010000117.1_i000_005056	-	961	Mokosh_TypeI_MkoA	-	1112	False	False	7.4e-18	77.1	0.0	False	False	CAB4407622.1
GCA_903189775.1-Fun_CAEVNN010000118.1_i000_005154	-	234	Mokosh_TypeI_MkoA	-	1112	False	False	3.9e-07	41.6	0.4	False	False	CAB4407730.1
GCA_903189775.1-Fun_CAEVNN010000118.1_i000_005600	-	754	Mokosh_TypeI_MkoA	-	1112	False	False	1.4e-15	69.6	0.0	False	False	CAB4408224.1
GCA_903189775.1-Fun_CAEVNN010000118.1_i000_005664	-	411	Mokosh_TypeI_MkoA	-	1112	False	False	2e-21	88.9	0.0	False	False	CAB4408297.1
GCA_903189775.1-Fun_CAEVNN010000118.1_i000_005670	-	572	Mokosh_TypeI_MkoA	-	1112	False	False	5.8e-21	87.4	0.0	False	False	CAB4408303.1
GCA_903189775.1-Fun_CAEVNN010000119.1_i000_005700	-	265	Mokosh_TypeI_MkoA	-	1112	False	False	2.5e-05	35.6	0.0	False	False	CAB4408341.1
GCA_903189775.1-Fun_CAEVNN010000123.1_i000_005795	-	252	Mokosh_TypeI_MkoA	-	1112	False	False	1.6e-05	36.3	0.0	False	False	CAB4408446.1
GCA_903189775.1-Fun_CAEVNN010000123.1_i000_005797	-	325	Mokosh_TypeI_MkoA	-	1112	False	False	1.8e-12	59.3	0.0	False	False	CAB4408448.1
GCA_903189775.1-Fun_CAEVNN010000132.1_i000_005872	-	475	Mokosh_TypeI_MkoA	-	1112	False	False	4.8e-17	74.4	0.0	False	False	CAB4408526.1
GCA_903189775.1-Fun_CAEVNN010000133.1_i000_005874	-	305	Mokosh_TypeI_MkoA	-	1112	False	False	6.8e-14	64.0	0.0	False	False	CAB4408532.1
GCA_903189775.1-Fun_CAEVNN010000133.1_i000_005887	-	412	Mokosh_TypeI_MkoA	-	1112	False	False	4.5e-18	77.8	0.0	False	False	CAB4408546.1
GCA_903189775.1-Fun_CAEVNN010000133.1_i000_005890	-	314	Mokosh_TypeI_MkoA	-	1112	False	False	4.7e-06	38.0	0.0	False	False	CAB4408549.1
GCA_903189775.1-Fun_CAEVNN010000133.1_i000_005893	-	499	Mokosh_TypeI_MkoA	-	1112	False	False	3.2e-17	75.0	0.0	False	False	CAB4408553.1
GCA_903189775.1-Fun_CAEVNN010000133.1_i000_005897	-	552	Mokosh_TypeI_MkoA	-	1112	False	False	8.7e-17	73.5	0.3	False	False	CAB4408559.1
GCA_903189775.1-Fun_CAEVNN010000133.1_i000_005899	-	520	Mokosh_TypeI_MkoA	-	1112	False	False	3.9e-19	81.3	0.0	False	False	CAB4408562.1
GCA_903189775.1-Fun_CAEVNN010000133.1_i000_005912	-	552	Mokosh_TypeI_MkoA	-	1112	False	False	5.8e-20	84.1	0.3	False	False	CAB4408576.1
GCA_903189775.1-Fun_CAEVNN010000133.1_i000_005916	-	294	Mokosh_TypeI_MkoA	-	1112	False	False	1.2e-14	66.5	0.0	False	False	CAB4408581.1
GCA_903189775.1-Fun_CAEVNN010000133.1_i000_005918	-	745	Mokosh_TypeI_MkoA	-	1112	False	False	6.4e-20	83.9	0.2	False	False	CAB4408583.1
GCA_903189775.1-Fun_CAEVNN010000134.1_i000_005928	-	754	Mokosh_TypeI_MkoA	-	1112	False	False	1.4e-15	69.6	0.0	False	False	CAB4408595.1
GCA_903189775.1-Fun_CAEVNN010000136.1_i000_005953	-	687	Mokosh_TypeI_MkoA	-	1112	False	False	4.5e-14	64.5	0.0	False	False	CAB4408621.1
GCA_903189775.1-Fun_CAEVNN010000136.1_i000_005954	-	342	Mokosh_TypeI_MkoA	-	1112	False	False	1e-19	83.2	0.0	False	False	CAB4408622.1
GCA_903189775.1-Fun_CAEVNN010000137.1_i000_006270	-	608	Mokosh_TypeI_MkoA	-	1112	False	False	6.1e-19	80.7	0.0	False	False	CAB4408963.1
GCA_903189775.1-Fun_CAEVNN010000137.1_i000_006419	-	476	Mokosh_TypeI_MkoA	-	1112	False	False	1.8e-14	65.9	0.2	False	False	CAB4409127.1
GCA_903189775.1-Fun_CAEVNN010000137.1_i000_006492	-	1226	Mokosh_TypeI_MkoA	-	1112	False	False	3.1e-15	68.4	0.5	False	False	CAB4409205.1
GCA_903189775.1-Fun_CAEVNN010000137.1_i000_006512	-	958	Mokosh_TypeI_MkoA	-	1112	False	False	6.9e-26	103.7	0.1	False	False	CAB4409227.1
GCA_903189775.1-Fun_CAEVNN010000137.1_i000_006519	-	762	Mokosh_TypeI_MkoA	-	1112	False	False	3.2e-07	41.9	0.0	False	False	CAB4409234.1
GCA_903189775.1-Fun_CAEVNN010000137.1_i000_006529	-	743	Mokosh_TypeI_MkoA	-	1112	False	False	3.2e-20	84.9	0.9	False	False	CAB4409244.1
GCA_903189775.1-Fun_CAEVNN010000137.1_i000_006608	-	220	Mokosh_TypeI_MkoA	-	1112	False	False	1.1e-08	46.7	0.3	False	False	CAB4409328.1
GCA_903189775.1-Fun_CAEVNN010000137.1_i000_006612	-	220	Mokosh_TypeI_MkoA	-	1112	False	False	6.6e-09	47.5	0.3	False	False	CAB4409332.1
GCA_903189775.1-Fun_CAEVNN010000137.1_i000_006613	-	245	Mokosh_TypeI_MkoA	-	1112	False	False	7.6e-09	47.2	0.1	False	False	CAB4409333.1
GCA_903189775.1-Fun_CAEVNN010000138.1_i000_006636	-	762	Mokosh_TypeI_MkoA	-	1112	False	False	3.2e-07	41.9	0.0	False	False	CAB4409357.1
GCA_903189775.1-Fun_CAEVNN010000140.1_i000_006668	-	1758	Mokosh_TypeI_MkoA	-	1112	False	False	1.8e-12	59.2	0.1	False	False	CAB4409393.1
GCA_903189775.1-Fun_CAEVNN010000142.1_i000_006710	-	476	Mokosh_TypeI_MkoA	-	1112	False	False	1.8e-14	65.9	0.2	False	False	CAB4409436.1
GCA_903189775.1-Fun_CAEVNN010000146.1_i000_006819	-	342	Mokosh_TypeI_MkoA	-	1112	False	False	3.5e-15	68.2	0.0	False	False	CAB4409549.1
GCA_903189775.1-Fun_CAEVNN010000149.1_i000_006833	-	191	Mokosh_TypeI_MkoA	-	1112	False	False	7.7e-10	50.5	0.0	False	False	CAB4409563.1
GCA_903189775.1-Fun_CAEVNN010000149.1_i000_006834	-	688	Mokosh_TypeI_MkoA	-	1112	False	False	9.8e-18	76.7	0.2	False	False	CAB4409564.1
GCA_903189775.1-Fun_CAEVNN010000150.1_i000_006842	-	517	Mokosh_TypeI_MkoA	-	1112	False	False	4.7e-18	77.7	0.0	False	False	CAB4409573.1
GCA_903189775.1-Fun_CAEVNN010000150.1_i000_006848	-	579	Mokosh_TypeI_MkoA	-	1112	False	False	2e-16	72.4	0.3	False	False	CAB4409579.1
GCA_903189775.1-Fun_CAEVNN010000151.1_i000_006859	-	512	Mokosh_TypeI_MkoA	-	1112	False	False	5.4e-19	80.9	0.0	False	False	CAB4409590.1
GCA_903189775.1-Fun_CAEVNN010000151.1_i000_006862	-	319	Mokosh_TypeI_MkoA	-	1112	False	False	4.6e-07	41.4	0.0	False	False	CAB4409593.1
GCA_903189775.1-Fun_CAEVNN010000162.1_i000_007034	-	129	Mokosh_TypeI_MkoA	-	1112	False	False	1.5e-10	52.8	0.1	False	False	CAB4409787.1
GCA_903189775.1-Fun_CAEVNN010000162.1_i000_007183	-	654	Mokosh_TypeI_MkoA	-	1112	False	False	1.8e-15	69.2	0.6	False	False	CAB4409950.1
GCA_903189775.1-Fun_CAEVNN010000162.1_i000_007246	-	333	Mokosh_TypeI_MkoA	-	1112	False	False	9.7e-11	53.5	0.9	False	False	CAB4410023.1
GCA_903189775.1-Fun_CAEVNN010000162.1_i000_007260	-	584	Mokosh_TypeI_MkoA	-	1112	False	False	2.1e-10	52.4	0.5	False	False	CAB4410037.1
GCA_903189775.1-Fun_CAEVNN010000162.1_i000_007278	-	340	Mokosh_TypeI_MkoA	-	1112	False	False	5.1e-10	51.1	0.1	False	False	CAB4410057.1
GCA_903189775.1-Fun_CAEVNN010000162.1_i000_007397	-	736	Mokosh_TypeI_MkoA	-	1112	False	False	5.7e-14	64.2	6.1	False	False	CAB4410187.1
GCA_903189775.1-Fun_CAEVNN010000162.1_i000_007414	-	745	Mokosh_TypeI_MkoA	-	1112	False	False	4.5e-18	77.8	0.0	False	False	CAB4410206.1
GCA_903189775.1-Fun_CAEVNN010000162.1_i000_007476	-	235	Mokosh_TypeI_MkoA	-	1112	False	False	4.1e-05	34.9	0.4	False	False	CAB4410274.1
GCA_903189775.1-Fun_CAEVNN010000164.1_i000_007527	-	1123	Mokosh_TypeI_MkoA	-	1112	False	False	7.6e-23	93.6	1.8	False	False	CAB4410328.1
GCA_903189775.1-Fun_CAEVNN010000164.1_i000_007534	-	377	Mokosh_TypeI_MkoA	-	1112	False	False	1.8e-14	65.8	0.0	False	False	CAB4410339.1
GCA_903189775.1-Fun_CAEVNN010000166.1_i000_007546	-	376	Mokosh_TypeI_MkoA	-	1112	False	False	1.5e-10	52.9	0.0	False	False	CAB4410351.1
GCA_903189775.1-Fun_CAEVNN010000166.1_i000_007552	-	824	Mokosh_TypeI_MkoA	-	1112	False	False	3.8e-17	74.7	0.0	False	False	CAB4410357.1
GCA_903189775.1-Fun_CAEVNN010000166.1_i000_007554	-	708	Mokosh_TypeI_MkoA	-	1112	False	False	1.4e-18	79.5	0.0	False	False	CAB4410359.1
GCA_903189775.1-Fun_CAEVNN010000166.1_i000_007556	-	856	Mokosh_TypeI_MkoA	-	1112	False	False	1.6e-14	66.1	0.0	False	False	CAB4410361.1
GCA_903189775.1-Fun_CAEVNN010000166.1_i000_007557	-	871	Mokosh_TypeI_MkoA	-	1112	False	False	1.6e-20	85.9	0.0	False	False	CAB4410362.1
GCA_903189775.1-Fun_CAEVNN010000167.1_i000_007568	-	687	Mokosh_TypeI_MkoA	-	1112	False	False	2.0000000000000002e-23	95.5	0.1	False	False	CAB4410373.1
GCA_903189775.1-Fun_CAEVNN010000168.1_i000_007574	-	559	Mokosh_TypeI_MkoA	-	1112	False	False	1.9e-18	79.0	0.2	False	False	CAB4410379.1
GCA_903189775.1-Fun_CAEVNN010000168.1_i000_007579	-	895	Mokosh_TypeI_MkoA	-	1112	False	False	6.8e-17	73.9	0.0	False	False	CAB4410384.1
GCA_903189775.1-Fun_CAEVNN010000169.1_i000_007583	-	1482	Mokosh_TypeI_MkoA	-	1112	False	False	4.4e-23	94.4	1.1	False	False	CAB4410388.1
GCA_903189775.1-Fun_CAEVNN010000171.1_i000_007637	-	251	Mokosh_TypeI_MkoA	-	1112	False	False	0.00027	32.2	0.0	False	False	CAB4410445.1
GCA_903189775.1-Fun_CAEVNN010000171.1_i000_007646	-	784	Mokosh_TypeI_MkoA	-	1112	False	False	3.5000000000000005e-22	91.4	1.5	False	False	CAB4410454.1
GCA_903189775.1-Fun_CAEVNN010000176.1_i000_007708	-	327	Mokosh_TypeI_MkoA	-	1112	False	False	3.4e-20	84.8	0.0	False	False	CAB4410517.1
GCA_903189775.1-Fun_CAEVNN010000177.1_i000_007730	-	253	Mokosh_TypeI_MkoA	-	1112	False	False	6e-12	57.5	0.0	False	False	CAB4410543.1
GCA_903189775.1-Fun_CAEVNN010000182.1_i000_007780	-	504	Mokosh_TypeI_MkoA	-	1112	False	False	5.3e-16	70.9	0.1	False	False	CAB4410599.1
GCA_903189775.1-Fun_CAEVNN010000182.1_i000_007781	-	721	Mokosh_TypeI_MkoA	-	1112	False	False	4.7e-17	74.4	0.0	False	False	CAB4410600.1
GCA_903189775.1-Fun_CAEVNN010000182.1_i000_007784	-	809	Mokosh_TypeI_MkoA	-	1112	False	False	2.2e-18	78.8	0.1	False	False	CAB4410603.1
GCA_903189775.1-Fun_CAEVNN010000182.1_i000_007787	-	358	Mokosh_TypeI_MkoA	-	1112	False	False	2.9e-14	65.2	0.0	False	False	CAB4410606.1
GCA_903189775.1-Fun_CAEVNN010000182.1_i000_007789	-	792	Mokosh_TypeI_MkoA	-	1112	False	False	1.1e-21	89.8	1.5	False	False	CAB4410608.1
GCA_903189775.1-Fun_CAEVNN010000182.1_i000_007791	-	399	Mokosh_TypeI_MkoA	-	1112	False	False	8.6e-16	70.3	0.0	False	False	CAB4410610.1
GCA_903189775.1-Fun_CAEVNN010000182.1_i000_007797	-	975	Mokosh_TypeI_MkoA	-	1112	False	False	8.8e-19	80.1	5.5	False	False	CAB4410617.1
GCA_903189775.1-Fun_CAEVNN010000182.1_i000_007803	-	771	Mokosh_TypeI_MkoA	-	1112	False	False	3.7e-20	84.7	0.3	False	False	CAB4410623.1
GCA_903189775.1-Fun_CAEVNN010000182.1_i000_007805	-	790	Mokosh_TypeI_MkoA	-	1112	False	False	6.7e-18	77.2	0.3	False	False	CAB4410626.1
GCA_903189775.1-Fun_CAEVNN010000182.1_i000_007807	-	751	Mokosh_TypeI_MkoA	-	1112	False	False	2.3e-19	82.0	0.0	False	False	CAB4410628.1
GCA_903189775.1-Fun_CAEVNN010000183.1_i000_007819	-	397	Mokosh_TypeI_MkoA	-	1112	False	False	1.2e-15	69.8	0.0	False	False	CAB4410640.1
GCA_903189775.1-Fun_CAEVNN010000183.1_i000_007820	-	387	Mokosh_TypeI_MkoA	-	1112	False	False	1.2e-05	36.7	0.0	False	False	CAB4410641.1
GCA_903189775.1-Fun_CAEVNN010000184.1_i000_008002	-	288	Mokosh_TypeI_MkoA	-	1112	False	False	2.3e-14	65.5	0.0	False	False	CAB4410837.1
GCA_903189775.1-Fun_CAEVNN010000184.1_i000_008013	-	657	Mokosh_TypeI_MkoA	-	1112	False	False	1.7e-14	66.0	1.0	False	False	CAB4410849.1
GCA_903189775.1-Fun_CAEVNN010000184.1_i000_008024	-	723	Mokosh_TypeI_MkoA	-	1112	False	False	3.6e-11	55.0	0.9	False	False	CAB4410860.1
GCA_903189775.1-Fun_CAEVNN010000184.1_i000_008077	-	263	Mokosh_TypeI_MkoA	-	1112	False	False	1.8e-05	36.1	6.0	False	False	CAB4410918.1
GCA_903189775.1-Fun_CAEVNN010000184.1_i000_008079	-	540	Mokosh_TypeI_MkoA	-	1112	False	False	5.7e-09	47.7	24.4	False	False	CAB4410920.1
GCA_903189775.1-Fun_CAEVNN010000184.1_i000_008184	-	810	Mokosh_TypeI_MkoA	-	1112	False	False	1.4e-18	79.5	0.0	False	False	CAB4411033.1
GCA_903189775.1-Fun_CAEVNN010000184.1_i000_008192	-	590	Mokosh_TypeI_MkoA	-	1112	False	False	4.3e-17	74.6	0.0	False	False	CAB4411043.1
GCA_903189775.1-Fun_CAEVNN010000189.1_i000_008427	-	407	Mokosh_TypeI_MkoA	-	1112	False	False	5.1e-16	71.0	0.0	False	False	CAB4411296.1
GCA_903189775.1-Fun_CAEVNN010000194.1_i000_008515	-	581	Mokosh_TypeI_MkoA	-	1112	False	False	2.6e-20	85.2	0.0	False	False	CAB4411387.1
GCA_903189775.1-Fun_CAEVNN010000194.1_i000_008524	-	739	Mokosh_TypeI_MkoA	-	1112	False	False	4.6e-16	71.1	0.1	False	False	CAB4411396.1
GCA_903189775.1-Fun_CAEVNN010000196.1_i000_008602	-	320	Mokosh_TypeI_MkoA	-	1112	False	False	6.4e-07	40.9	0.0	False	False	CAB4411479.1
GCA_903189775.1-Fun_CAEVNN010000196.1_i000_008610	-	444	Mokosh_TypeI_MkoA	-	1112	False	False	3.7e-14	64.8	0.0	False	False	CAB4411488.1
GCA_903189775.1-Fun_CAEVNN010000196.1_i000_008612	-	316	Mokosh_TypeI_MkoA	-	1112	False	False	3.1e-20	85.0	0.4	False	False	CAB4411490.1
GCA_903189775.1-Fun_CAEVNN010000202.1_i000_008671	-	720	Mokosh_TypeI_MkoA	-	1112	False	False	1.8e-14	65.9	0.8	False	False	CAB4411554.1
GCA_903189775.1-Fun_CAEVNN010000206.1_i000_008723	-	789	Mokosh_TypeI_MkoA	-	1112	False	False	7.500000000000001e-22	90.3	0.1	False	False	CAB4411613.1
GCA_903189775.1-Fun_CAEVNN010000206.1_i000_008730	-	1305	Mokosh_TypeI_MkoA	-	1112	False	False	4.4e-14	64.6	0.0	False	False	CAB4411620.1
GCA_903189775.1-Fun_CAEVNN010000210.1_i000_008793	-	953	Mokosh_TypeI_MkoA	-	1112	False	False	6.2e-19	80.6	0.2	False	False	CAB4411685.1
GCA_903189775.1-Fun_CAEVNN010000210.1_i000_008795	-	371	Mokosh_TypeI_MkoA	-	1112	False	False	1.8e-17	75.8	0.0	False	False	CAB4411688.1
GCA_903189775.1-Fun_CAEVNN010000210.1_i000_008820	-	150	Mokosh_TypeI_MkoA	-	1112	False	False	1.8e-06	39.4	0.0	False	False	CAB4411714.1
GCA_903189775.1-Fun_CAEVNN010000210.1_i000_008918	-	982	Mokosh_TypeI_MkoA	-	1112	False	False	3.8e-32	124.4	0.0	False	False	CAB4411822.1
GCA_903189775.1-Fun_CAEVNN010000210.1_i000_008927	-	1392	Mokosh_TypeI_MkoA	-	1112	False	False	2.2e-17	75.5	0.0	False	False	CAB4411831.1
GCA_903189775.1-Fun_CAEVNN010000210.1_i000_009178	-	698	Mokosh_TypeI_MkoA	-	1112	False	False	1.3e-09	49.8	0.0	False	False	CAB4412107.1
GCA_903189775.1-Fun_CAEVNN010000210.1_i000_009209	-	542	Mokosh_TypeI_MkoA	-	1112	False	False	2.6999999999999997e-31	121.6	0.4	False	False	CAB4412142.1
GCA_903189775.1-Fun_CAEVNN010000210.1_i000_009216	-	298	Mokosh_TypeI_MkoA	-	1112	False	False	6.4e-21	87.2	0.0	False	False	CAB4412149.1
GCA_903189775.1-Fun_CAEVNN010000210.1_i000_009232	-	164	Mokosh_TypeI_MkoA	-	1112	False	False	1.9e-07	42.6	0.0	False	False	CAB4412166.1
GCA_903189775.1-Fun_CAEVNN010000216.1_i000_009290	-	479	Mokosh_TypeI_MkoA	-	1112	False	False	7.5e-19	80.4	0.0	False	False	CAB4412225.1
GCA_903189775.1-Fun_CAEVNN010000218.1_i000_009351	-	1199	Mokosh_TypeI_MkoA	-	1112	False	False	8.7e-14	63.6	0.0	False	False	CAB4412289.1
GCA_903189775.1-Fun_CAEVNN010000222.1_i000_009390	-	1091	Mokosh_TypeI_MkoA	-	1112	False	False	9.6e-50	182.7	0.3	False	False	CAB4412330.1
GCA_903189775.1-Fun_CAEVNN010000222.1_i000_009392	-	361	Mokosh_TypeI_MkoA	-	1112	False	False	1.8e-13	62.6	0.0	False	False	CAB4412333.1
GCA_903189775.1-Fun_CAEVNN010000222.1_i000_009404	-	1163	Mokosh_TypeI_MkoA	-	1112	False	False	3.3e-08	45.1	0.0	False	False	CAB4412345.1
GCA_903189775.1-Fun_CAEVNN010000222.1_i000_009408	-	358	Mokosh_TypeI_MkoA	-	1112	False	False	1.2e-14	66.4	0.0	False	False	CAB4412350.1
GCA_903189775.1-Fun_CAEVNN010000222.1_i000_009409	-	1179	Mokosh_TypeI_MkoA	-	1112	False	False	1.4e-14	66.2	0.0	False	False	CAB4412351.1
GCA_903189775.1-Fun_CAEVNN010000222.1_i000_009430	-	334	Mokosh_TypeI_MkoA	-	1112	False	False	2.4e-17	75.4	0.0	False	False	CAB4412372.1
GCA_903189775.1-Fun_CAEVNN010000223.1_i000_009441	-	385	Mokosh_TypeI_MkoA	-	1112	False	False	2.6999999999999997e-25	101.7	0.2	False	False	CAB4412383.1
GCA_903189775.1-Fun_CAEVNN010000225.1_i000_009465	-	399	Mokosh_TypeI_MkoA	-	1112	False	False	6.9e-12	57.3	0.0	False	False	CAB4412408.1
GCA_903189775.1-Fun_CAEVNN010000225.1_i000_009469	-	452	Mokosh_TypeI_MkoA	-	1112	False	False	5.6e-18	77.5	0.0	False	False	CAB4412413.1
GCA_903189775.1-Fun_CAEVNN010000226.1_i000_009475	-	225	Mokosh_TypeI_MkoA	-	1112	False	False	2.7e-06	38.8	0.0	False	False	CAB4412419.1
GCA_903189775.1-Fun_CAEVNN010000226.1_i000_009488	-	1483	Mokosh_TypeI_MkoA	-	1112	False	False	2.9e-46	171.1	0.0	False	False	CAB4412432.1
GCA_903189775.1-Fun_CAEVNN010000229.1_i000_009503	-	711	Mokosh_TypeI_MkoA	-	1112	False	False	4.5e-17	74.5	0.0	False	False	CAB4412448.1
GCA_903189775.1-Fun_CAEVNN010000229.1_i000_009505	-	1164	Mokosh_TypeI_MkoA	-	1112	False	False	4.1e-13	61.4	0.0	False	False	CAB4412450.1
GCA_903189775.1-Fun_CAEVNN010000232.1_i000_009559	-	244	Mokosh_TypeI_MkoA	-	1112	False	False	5.8e-05	34.4	0.7	False	False	CAB4412510.1
GCA_903189775.1-Fun_CAEVNN010000232.1_i000_009568	-	389	Mokosh_TypeI_MkoA	-	1112	False	False	1.4e-17	76.2	0.1	False	False	CAB4412519.1
GCA_903189775.1-Fun_CAEVNN010000232.1_i000_009569	-	319	Mokosh_TypeI_MkoA	-	1112	False	False	0.00067	30.9	5.0	False	False	CAB4412520.1
GCA_903189775.1-Fun_CAEVNN010000232.1_i000_009618	-	509	Mokosh_TypeI_MkoA	-	1112	False	False	1.3e-15	69.7	0.1	False	False	CAB4412571.1
GCA_903189775.1-Fun_CAEVNN010000232.1_i000_009659	-	177	Mokosh_TypeI_MkoA	-	1112	False	False	1.9e-07	42.6	0.0	False	False	CAB4412613.1
GCA_903189775.1-Fun_CAEVNN010000232.1_i000_009731	-	1621	Mokosh_TypeI_MkoA	-	1112	False	False	6.9e-05	34.1	0.1	False	False	CAB4412690.1
GCA_903189775.1-Fun_CAEVNN010000232.1_i000_009772	-	585	Mokosh_TypeI_MkoA	-	1112	False	False	1e-22	93.2	0.1	False	False	CAB4412737.1
GCA_903189775.1-Fun_CAEVNN010000232.1_i000_009837	-	454	Mokosh_TypeI_MkoA	-	1112	False	False	3.5e-10	51.7	1.8	False	False	CAB4412819.1
GCA_903189775.1-Fun_CAEVNN010000232.1_i000_009838	-	1199	Mokosh_TypeI_MkoA	-	1112	False	False	1.6e-08	46.2	1.0	False	False	CAB4412820.1
GCA_903189775.1-Fun_CAEVNN010000232.1_i000_009861	-	892	Mokosh_TypeI_MkoA	-	1112	False	False	2e-21	88.9	6.8	False	False	CAB4412844.1
GCA_903189775.1-Fun_CAEVNN010000232.1_i000_009862	-	737	Mokosh_TypeI_MkoA	-	1112	False	False	8.9e-10	50.3	0.1	False	False	CAB4412845.1
GCA_903189775.1-Fun_CAEVNN010000232.1_i000_009863	-	893	Mokosh_TypeI_MkoA	-	1112	False	False	1e-19	83.3	0.1	False	False	CAB4412846.1
GCA_903189775.1-Fun_CAEVNN010000232.1_i000_009864	-	924	Mokosh_TypeI_MkoA	-	1112	False	False	3.9e-25	101.2	0.0	False	False	CAB4412847.1
GCA_903189775.1-Fun_CAEVNN010000232.1_i000_009867	-	1061	Mokosh_TypeI_MkoA	-	1112	False	False	9.2e-16	70.1	11.0	False	False	CAB4412850.1
GCA_903189775.1-Fun_CAEVNN010000232.1_i000_009869	-	771	Mokosh_TypeI_MkoA	-	1112	False	False	1.3e-06	39.8	0.0	False	False	CAB4412852.1
GCA_903189775.1-Fun_CAEVNN010000232.1_i000_009872	-	1696	Mokosh_TypeI_MkoA	-	1112	False	False	4.4000000000000004e-30	117.6	2.8	False	False	CAB4412855.1
GCA_903189775.1-Fun_CAEVNN010000232.1_i000_009873	-	643	Mokosh_TypeI_MkoA	-	1112	False	False	6.1e-07	40.9	0.0	False	False	CAB4412856.1
GCA_903189775.1-Fun_CAEVNN010000232.1_i000_009874	-	1191	Mokosh_TypeI_MkoA	-	1112	False	False	9.6e-47	172.7	2.0	False	False	CAB4412857.1
GCA_903189775.1-Fun_CAEVNN010000232.1_i000_009877	-	1048	Mokosh_TypeI_MkoA	-	1112	False	False	5.1e-34	130.6	16.3	False	False	CAB4412861.1
GCA_903189775.1-Fun_CAEVNN010000232.1_i000_009879	-	672	Mokosh_TypeI_MkoA	-	1112	False	False	3.8e-08	44.9	1.8	False	False	CAB4412864.1
GCA_903189775.1-Fun_CAEVNN010000232.1_i000_009880	-	695	Mokosh_TypeI_MkoA	-	1112	False	False	4.7e-13	61.2	0.9	False	False	CAB4412865.1
GCA_903189775.1-Fun_CAEVNN010000232.1_i000_009890	-	693	Mokosh_TypeI_MkoA	-	1112	False	False	6e-12	57.5	0.4	False	False	CAB4412876.1
GCA_903189775.1-Fun_CAEVNN010000232.1_i000_009894	-	804	Mokosh_TypeI_MkoA	-	1112	False	False	1e-08	46.8	0.3	False	False	CAB4412880.1
GCA_903189775.1-Fun_CAEVNN010000232.1_i000_009896	-	768	Mokosh_TypeI_MkoA	-	1112	False	False	4.6e-09	48.0	0.1	False	False	CAB4412882.1
GCA_903189775.1-Fun_CAEVNN010000232.1_i000_009901	-	664	Mokosh_TypeI_MkoA	-	1112	False	False	1.2e-11	56.5	4.1	False	False	CAB4412887.1
GCA_903189775.1-Fun_CAEVNN010000232.1_i000_009916	-	717	Mokosh_TypeI_MkoA	-	1112	False	False	1.8e-11	55.9	1.4	False	False	CAB4412905.1
GCA_903189775.1-Fun_CAEVNN010000234.1_i000_010038	-	1465	Mokosh_TypeI_MkoA	-	1112	False	False	2.5e-17	75.3	0.3	False	False	CAB4413032.1
GCA_903189775.1-Fun_CAEVNN010000238.1_i000_010054	-	554	Mokosh_TypeI_MkoA	-	1112	False	False	3e-19	81.7	0.0	False	False	CAB4413050.1
GCA_903189775.1-Fun_CAEVNN010000238.1_i000_010056	-	590	Mokosh_TypeI_MkoA	-	1112	False	False	3.6e-20	84.8	0.0	False	False	CAB4413052.1
GCA_903189775.1-Fun_CAEVNN010000239.1_i000_010066	-	164	Mokosh_TypeI_MkoA	-	1112	False	False	1.9e-07	42.6	0.0	False	False	CAB4413062.1
GCA_903189775.1-Fun_CAEVNN010000240.1_i000_010084	-	200	Mokosh_TypeI_MkoA	-	1112	False	False	7.4e-07	40.7	0.1	False	False	CAB4413080.1
GCA_903189775.1-Fun_CAEVNN010000241.1_i000_010118	-	527	Mokosh_TypeI_MkoA	-	1112	False	False	0.00036	31.8	0.0	False	False	CAB4413115.1
GCA_903189775.1-Fun_CAEVNN010000242.1_i000_010142	-	1333	Mokosh_TypeI_MkoA	-	1112	False	False	0.00087	30.5	0.0	False	False	CAB4413139.1
GCA_903189775.1-Fun_CAEVNN010000242.1_i000_010143	-	480	Mokosh_TypeI_MkoA	-	1112	False	False	4.6e-17	74.5	0.0	False	False	CAB4413140.1
GCA_903189775.1-Fun_CAEVNN010000242.1_i000_010144	-	480	Mokosh_TypeI_MkoA	-	1112	False	False	2.5e-16	72.0	0.0	False	False	CAB4413141.1
GCA_903189775.1-Fun_CAEVNN010000242.1_i000_010149	-	1445	Mokosh_TypeI_MkoA	-	1112	False	False	1.4e-13	62.9	0.0	False	False	CAB4413146.1
GCA_903189775.1-Fun_CAEVNN010000242.1_i000_010154	-	319	Mokosh_TypeI_MkoA	-	1112	False	False	1.1e-18	79.8	0.0	False	False	CAB4413151.1
GCA_903189775.1-Fun_CAEVNN010000242.1_i000_010155	-	328	Mokosh_TypeI_MkoA	-	1112	False	False	3.2e-20	84.9	0.0	False	False	CAB4413152.1
GCA_903189775.1-Fun_CAEVNN010000242.1_i000_010158	-	509	Mokosh_TypeI_MkoA	-	1112	False	False	1.3e-15	69.7	0.1	False	False	CAB4413155.1
GCA_903189775.1-Fun_CAEVNN010000243.1_i000_010169	-	496	Mokosh_TypeI_MkoA	-	1112	False	False	7.9e-10	50.5	0.0	False	False	CAB4413169.1
GCA_903189775.1-Fun_CAEVNN010000243.1_i000_010173	-	546	Mokosh_TypeI_MkoA	-	1112	False	False	5.7e-17	74.2	0.0	False	False	CAB4413173.1
GCA_903189775.1-Fun_CAEVNN010000243.1_i000_010184	-	476	Mokosh_TypeI_MkoA	-	1112	False	False	2.1e-16	72.3	0.0	False	False	CAB4413187.1
GCA_903189775.1-Fun_CAEVNN010000243.1_i000_010185	-	1703	Mokosh_TypeI_MkoA	-	1112	False	False	2.1e-17	75.6	0.0	False	False	CAB4413188.1
GCA_903189775.1-Fun_CAEVNN010000246.1_i000_010247	-	585	Mokosh_TypeI_MkoA	-	1112	False	False	1e-22	93.2	0.1	False	False	CAB4413253.1
GCA_903189775.1-Fun_CAEVNN010000249.1_i000_010295	-	614	Mokosh_TypeI_MkoA	-	1112	False	False	2.8e-17	75.2	0.0	False	False	CAB4413303.1
GCA_903189775.1-Fun_CAEVNN010000254.1_i000_010432	-	354	Mokosh_TypeI_MkoA	-	1112	False	False	6.2e-21	87.3	0.0	False	False	CAB4413441.1
GCA_903189775.1-Fun_CAEVNN010000254.1_i000_010484	-	179	Mokosh_TypeI_MkoA	-	1112	False	False	2e-05	35.9	0.1	False	False	CAB4413497.1
GCA_903189775.1-Fun_CAEVNN010000254.1_i000_010544	-	157	Mokosh_TypeI_MkoA	-	1112	False	False	5.8e-12	57.6	0.0	False	False	CAB4413566.1
GCA_903189775.1-Fun_CAEVNN010000254.1_i000_010674	-	405	Mokosh_TypeI_MkoA	-	1112	False	False	9.2e-20	83.4	0.0	False	False	CAB4413709.1
GCA_903189775.1-Fun_CAEVNN010000254.1_i000_010680	-	676	Mokosh_TypeI_MkoA	-	1112	False	False	9e-20	83.4	5.1	False	False	CAB4413715.1
GCA_903189775.1-Fun_CAEVNN010000254.1_i000_010781	-	680	Mokosh_TypeI_MkoA	-	1112	False	False	4.4000000000000005e-27	107.6	0.0	False	False	CAB4413822.1
GCA_903189775.1-Fun_CAEVNN010000254.1_i000_010802	-	148	Mokosh_TypeI_MkoA	-	1112	False	False	1.6e-10	52.8	0.1	False	False	CAB4413843.1
GCA_903189775.1-Fun_CAEVNN010000254.1_i000_010816	-	206	Mokosh_TypeI_MkoA	-	1112	False	False	7.9e-11	53.8	0.4	False	False	CAB4413857.1
GCA_903189775.1-Fun_CAEVNN010000254.1_i000_010819	-	207	Mokosh_TypeI_MkoA	-	1112	False	False	3.7e-13	61.5	0.3	False	False	CAB4413860.1
GCA_903189775.1-Fun_CAEVNN010000254.1_i000_010831	-	960	Mokosh_TypeI_MkoA	-	1112	False	False	3.2e-20	84.9	0.5	False	False	CAB4413873.1
GCA_903189775.1-Fun_CAEVNN010000254.1_i000_010836	-	156	Mokosh_TypeI_MkoA	-	1112	False	False	1.1e-05	36.8	0.0	False	False	CAB4413878.1
GCA_903189775.1-Fun_CAEVNN010000254.1_i000_010840	-	229	Mokosh_TypeI_MkoA	-	1112	False	False	4.2e-07	41.5	0.0	False	False	CAB4413882.1
GCA_903189775.1-Fun_CAEVNN010000254.1_i000_010842	-	160	Mokosh_TypeI_MkoA	-	1112	False	False	1.2e-05	36.7	0.1	False	False	CAB4413884.1
GCA_903189775.1-Fun_CAEVNN010000254.1_i000_010843	-	223	Mokosh_TypeI_MkoA	-	1112	False	False	0.00079	30.6	1.5	False	False	CAB4413885.1
GCA_903189775.1-Fun_CAEVNN010000254.1_i000_010844	-	175	Mokosh_TypeI_MkoA	-	1112	False	False	5e-09	47.8	0.1	False	False	CAB4413886.1
GCA_903189775.1-Fun_CAEVNN010000254.1_i000_010846	-	328	Mokosh_TypeI_MkoA	-	1112	False	False	2.4e-19	82.0	1.7	False	False	CAB4413888.1
GCA_903189775.1-Fun_CAEVNN010000254.1_i000_010859	-	423	Mokosh_TypeI_MkoA	-	1112	False	False	5.5e-12	57.6	0.3	False	False	CAB4413902.1
GCA_903189775.1-Fun_CAEVNN010000254.1_i000_010864	-	254	Mokosh_TypeI_MkoA	-	1112	False	False	4.3e-07	41.4	0.0	False	False	CAB4413907.1
GCA_903189775.1-Fun_CAEVNN010000254.1_i000_010866	-	262	Mokosh_TypeI_MkoA	-	1112	False	False	7.8e-06	37.3	2.0	False	False	CAB4413909.1
GCA_903189775.1-Fun_CAEVNN010000255.1_i000_010877	-	853	Mokosh_TypeI_MkoA	-	1112	False	False	5.5e-23	94.1	0.0	False	False	CAB4413920.1
GCA_903189775.1-Fun_CAEVNN010000257.1_i000_010905	-	376	Mokosh_TypeI_MkoA	-	1112	False	False	1.7e-14	66.0	0.0	False	False	CAB4413949.1
GCA_903189775.1-Fun_CAEVNN010000258.1_i000_010916	-	468	Mokosh_TypeI_MkoA	-	1112	False	False	6.8e-11	54.0	0.0	False	False	CAB4413960.1
GCA_903189775.1-Fun_CAEVNN010000258.1_i000_010917	-	490	Mokosh_TypeI_MkoA	-	1112	False	False	1.1e-10	53.3	0.0	False	False	CAB4413961.1
GCA_903189775.1-Fun_CAEVNN010000258.1_i000_010919	-	713	Mokosh_TypeI_MkoA	-	1112	False	False	1.3e-13	63.0	0.0	False	False	CAB4413964.1
GCA_903189775.1-Fun_CAEVNN010000261.1_i000_010934	-	622	Mokosh_TypeI_MkoA	-	1112	False	False	2.3e-21	88.7	0.2	False	False	CAB4413983.1
GCA_903189775.1-Fun_CAEVNN010000261.1_i000_010936	-	602	Mokosh_TypeI_MkoA	-	1112	False	False	3.2e-17	75.0	0.2	False	False	CAB4413985.1
GCA_903189775.1-Fun_CAEVNN010000261.1_i000_010937	-	798	Mokosh_TypeI_MkoA	-	1112	False	False	4.9e-23	94.2	0.2	False	False	CAB4413986.1
GCA_903189775.1-Fun_CAEVNN010000261.1_i000_010941	-	709	Mokosh_TypeI_MkoA	-	1112	False	False	9.2e-23	93.3	0.1	False	False	CAB4413990.1
GCA_903189775.1-Fun_CAEVNN010000261.1_i000_010942	-	1151	Mokosh_TypeI_MkoA	-	1112	False	False	1.5999999999999999e-24	99.2	0.1	False	False	CAB4413991.1
GCA_903189775.1-Fun_CAEVNN010000261.1_i000_010946	-	942	Mokosh_TypeI_MkoA	-	1112	False	False	3.2e-15	68.3	0.2	False	False	CAB4413995.1
GCA_903189775.1-Fun_CAEVNN010000261.1_i000_010948	-	1677	Mokosh_TypeI_MkoA	-	1112	False	False	1.5e-23	96.0	0.2	False	False	CAB4413997.1
GCA_903189775.1-Fun_CAEVNN010000261.1_i000_010949	-	762	Mokosh_TypeI_MkoA	-	1112	False	False	1.1e-21	89.7	1.0	False	False	CAB4413998.1
GCA_903189775.1-Fun_CAEVNN010000261.1_i000_010951	-	595	Mokosh_TypeI_MkoA	-	1112	False	False	6.1e-26	103.9	0.4	False	False	CAB4414000.1
GCA_903189775.1-Fun_CAEVNN010000262.1_i000_010955	-	490	Mokosh_TypeI_MkoA	-	1112	False	False	8.6e-15	66.9	0.0	False	False	CAB4414004.1
GCA_903189775.1-Fun_CAEVNN010000262.1_i000_010956	-	525	Mokosh_TypeI_MkoA	-	1112	False	False	5.9e-14	64.2	0.0	False	False	CAB4414005.1
GCA_903189775.1-Fun_CAEVNN010000262.1_i000_010968	-	786	Mokosh_TypeI_MkoA	-	1112	False	False	3.3e-20	84.9	0.0	False	False	CAB4414018.1
GCA_903189775.1-Fun_CAEVNN010000262.1_i000_010969	-	619	Mokosh_TypeI_MkoA	-	1112	False	False	1.8e-11	55.9	0.8	False	False	CAB4414019.1
GCA_903189775.1-Fun_CAEVNN010000262.1_i000_010971	-	1533	Mokosh_TypeI_MkoA	-	1112	False	False	6.7e-23	93.8	1.2	False	False	CAB4414021.1
GCA_903189775.1-Fun_CAEVNN010000262.1_i000_010973	-	568	Mokosh_TypeI_MkoA	-	1112	False	False	9.4e-12	56.9	2.7	False	False	CAB4414023.1
GCA_903189775.1-Fun_CAEVNN010000262.1_i000_010977	-	156	Mokosh_TypeI_MkoA	-	1112	False	False	1.1e-08	46.7	0.2	False	False	CAB4414027.1
GCA_903189775.1-Fun_CAEVNN010000262.1_i000_010982	-	120	Mokosh_TypeI_MkoA	-	1112	False	False	1.5e-07	42.9	0.2	False	False	CAB4414032.1
GCA_903189775.1-Fun_CAEVNN010000262.1_i000_010984	-	455	Mokosh_TypeI_MkoA	-	1112	False	False	4.5e-25	101.0	0.1	False	False	CAB4414035.1
GCA_903189775.1-Fun_CAEVNN010000262.1_i000_010985	-	450	Mokosh_TypeI_MkoA	-	1112	False	False	7.4e-21	87.0	0.1	False	False	CAB4414036.1
GCA_903189775.1-Fun_CAEVNN010000262.1_i000_010986	-	824	Mokosh_TypeI_MkoA	-	1112	False	False	5.3e-27	107.4	1.0	False	False	CAB4414037.1
GCA_903189775.1-Fun_CAEVNN010000262.1_i000_010987	-	354	Mokosh_TypeI_MkoA	-	1112	False	False	9.300000000000001e-27	106.6	0.0	False	False	CAB4414038.1
GCA_903189775.1-Fun_CAEVNN010000263.1_i000_010989	-	198	Mokosh_TypeI_MkoA	-	1112	False	False	1e-09	50.1	1.8	False	False	CAB4414040.1
GCA_903189775.1-Fun_CAEVNN010000263.1_i000_010990	-	523	Mokosh_TypeI_MkoA	-	1112	False	False	2.9e-21	88.4	0.0	False	False	CAB4414041.1
GCA_903189775.1-Fun_CAEVNN010000263.1_i000_010991	-	538	Mokosh_TypeI_MkoA	-	1112	False	False	2e-21	88.9	0.0	False	False	CAB4414042.1
GCA_903189775.1-Fun_CAEVNN010000264.1_i000_010993	-	652	Mokosh_TypeI_MkoA	-	1112	False	False	5.7e-21	87.4	0.3	False	False	CAB4414044.1
GCA_903189775.1-Fun_CAEVNN010000264.1_i000_010995	-	558	Mokosh_TypeI_MkoA	-	1112	False	False	1.2e-17	76.4	0.1	False	False	CAB4414046.1
GCA_903189775.1-Fun_CAEVNN010000264.1_i000_010996	-	790	Mokosh_TypeI_MkoA	-	1112	False	False	3.3e-18	78.2	0.3	False	False	CAB4414047.1
GCA_903189775.1-Fun_CAEVNN010000264.1_i000_010998	-	582	Mokosh_TypeI_MkoA	-	1112	False	False	1.5e-17	76.1	0.1	False	False	CAB4414049.1
GCA_903189775.1-Fun_CAEVNN010000264.1_i000_010999	-	543	Mokosh_TypeI_MkoA	-	1112	False	False	4.2e-24	97.8	3.1	False	False	CAB4414050.1
GCA_903189775.1-Fun_CAEVNN010000264.1_i000_011000	-	559	Mokosh_TypeI_MkoA	-	1112	False	False	1.4e-18	79.5	2.8	False	False	CAB4414051.1
GCA_903189775.1-Fun_CAEVNN010000265.1_i000_011184	-	191	Mokosh_TypeI_MkoA	-	1112	False	False	2.9e-07	42.0	0.1	False	False	CAB4414246.1
GCA_903189775.1-Fun_CAEVNN010000265.1_i000_011249	-	216	Mokosh_TypeI_MkoA	-	1112	False	False	0.00074	30.7	0.2	False	False	CAB4414316.1
GCA_903189775.1-Fun_CAEVNN010000265.1_i000_011287	-	302	Mokosh_TypeI_MkoA	-	1112	False	False	5e-05	34.6	4.8	False	False	CAB4414359.1
GCA_903189775.1-Fun_CAEVNN010000272.1_i000_011494	-	498	Mokosh_TypeI_MkoA	-	1112	False	False	1.7e-13	62.7	0.0	False	False	CAB4414590.1
GCA_903189775.1-Fun_CAEVNN010000273.1_i000_011506	-	455	Mokosh_TypeI_MkoA	-	1112	False	False	6.3e-19	80.6	0.0	False	False	CAB4414605.1
GCA_903189775.1-Fun_CAEVNN010000275.1_i000_011570	-	469	Mokosh_TypeI_MkoA	-	1112	False	False	9.7e-09	46.9	0.6	False	False	CAB4414673.1
GCA_903189775.1-Fun_CAEVNN010000276.1_i000_011585	-	399	Mokosh_TypeI_MkoA	-	1112	False	False	3.9e-14	64.7	0.0	False	False	CAB4414689.1
GCA_903189775.1-Fun_CAEVNN010000277.1_i000_011593	-	477	Mokosh_TypeI_MkoA	-	1112	False	False	2.7e-13	62.0	0.1	False	False	CAB4414697.1
GCA_903189775.1-Fun_CAEVNN010000277.1_i000_011594	-	344	Mokosh_TypeI_MkoA	-	1112	False	False	5.8e-13	60.9	0.0	False	False	CAB4414699.1
GCA_903189775.1-Fun_CAEVNN010000277.1_i000_011599	-	412	Mokosh_TypeI_MkoA	-	1112	False	False	1.5e-09	49.6	0.0	False	False	CAB4414704.1
GCA_903189775.1-Fun_CAEVNN010000277.1_i000_011600	-	498	Mokosh_TypeI_MkoA	-	1112	False	False	8e-14	63.7	0.0	False	False	CAB4414705.1
GCA_903189775.1-Fun_CAEVNN010000277.1_i000_011602	-	497	Mokosh_TypeI_MkoA	-	1112	False	False	4.7e-12	57.9	0.0	False	False	CAB4414707.1
GCA_903189775.1-Fun_CAEVNN010000277.1_i000_011609	-	495	Mokosh_TypeI_MkoA	-	1112	False	False	5.4e-07	41.1	0.4	False	False	CAB4414716.1
GCA_903189775.1-Fun_CAEVNN010000277.1_i000_011613	-	496	Mokosh_TypeI_MkoA	-	1112	False	False	2e-11	55.8	0.0	False	False	CAB4414720.1
GCA_903189775.1-Fun_CAEVNN010000277.1_i000_011614	-	495	Mokosh_TypeI_MkoA	-	1112	False	False	1.9e-14	65.8	0.0	False	False	CAB4414721.1
GCA_903189775.1-Fun_CAEVNN010000277.1_i000_011618	-	471	Mokosh_TypeI_MkoA	-	1112	False	False	1.4e-11	56.3	0.0	False	False	CAB4414725.1
GCA_903189775.1-Fun_CAEVNN010000277.1_i000_011620	-	542	Mokosh_TypeI_MkoA	-	1112	False	False	4.3e-14	64.6	0.1	False	False	CAB4414727.1
GCA_903189775.1-Fun_CAEVNN010000278.1_i000_011621	-	311	Mokosh_TypeI_MkoA	-	1112	False	False	0.00023	32.4	0.0	False	False	CAB4414728.1
GCA_903189775.1-Fun_CAEVNN010000278.1_i000_011630	-	640	Mokosh_TypeI_MkoA	-	1112	False	False	3.7e-11	54.9	0.0	False	False	CAB4414737.1
GCA_903189775.1-Fun_CAEVNN010000279.1_i000_011636	-	280	Mokosh_TypeI_MkoA	-	1112	False	False	8.9e-13	60.3	0.0	False	False	CAB4414743.1
GCA_903189775.1-Fun_CAEVNN010000279.1_i000_011637	-	492	Mokosh_TypeI_MkoA	-	1112	False	False	2e-16	72.3	0.0	False	False	CAB4414744.1
GCA_903189775.1-Fun_CAEVNN010000279.1_i000_011643	-	507	Mokosh_TypeI_MkoA	-	1112	False	False	2.4e-16	72.1	0.0	False	False	CAB4414750.1
GCA_903189775.1-Fun_CAEVNN010000279.1_i000_011644	-	498	Mokosh_TypeI_MkoA	-	1112	False	False	7.8e-17	73.7	0.0	False	False	CAB4414751.1
GCA_903189775.1-Fun_CAEVNN010000279.1_i000_011647	-	491	Mokosh_TypeI_MkoA	-	1112	False	False	3.4e-12	58.3	0.0	False	False	CAB4414754.1
GCA_903189775.1-Fun_CAEVNN010000282.1_i000_011680	-	733	Mokosh_TypeI_MkoA	-	1112	False	False	3e-26	104.9	0.1	False	False	CAB4414793.1
GCA_903189775.1-Fun_CAEVNN010000282.1_i000_011687	-	617	Mokosh_TypeI_MkoA	-	1112	False	False	5.4e-21	87.5	0.5	False	False	CAB4414800.1
GCA_903189775.1-Fun_CAEVNN010000282.1_i000_011689	-	386	Mokosh_TypeI_MkoA	-	1112	False	False	2.9e-14	65.2	0.0	False	False	CAB4414802.1
GCA_903189775.1-Fun_CAEVNN010000282.1_i000_011695	-	609	Mokosh_TypeI_MkoA	-	1112	False	False	2.2e-15	68.9	20.7	False	False	CAB4414808.1
GCA_903189775.1-Fun_CAEVNN010000282.1_i000_011704	-	467	Mokosh_TypeI_MkoA	-	1112	False	False	5.7e-14	64.2	0.0	False	False	CAB4414817.1
GCA_903189775.1-Fun_CAEVNN010000283.1_i000_011716	-	1104	Mokosh_TypeI_MkoA	-	1112	False	False	4.9e-16	71.1	0.0	False	False	CAB4414830.1
GCA_903189775.1-Fun_CAEVNN010000283.1_i000_011719	-	494	Mokosh_TypeI_MkoA	-	1112	False	False	2.4e-15	68.8	0.1	False	False	CAB4414833.1
GCA_903189775.1-Fun_CAEVNN010000284.1_i000_011739	-	697	Mokosh_TypeI_MkoA	-	1112	False	False	2.3e-19	82.1	0.0	False	False	CAB4414854.1
GCA_903189775.1-Fun_CAEVNN010000285.1_i000_011764	-	478	Mokosh_TypeI_MkoA	-	1112	False	False	1.2e-14	66.5	1.2	False	False	CAB4414879.1
GCA_903189775.1-Fun_CAEVNN010000285.1_i000_011769	-	2072	Mokosh_TypeI_MkoA	-	1112	False	False	2.0000000000000003e-34	132.0	16.7	False	False	CAB4414884.1
GCA_903189775.1-Fun_CAEVNN010000285.1_i000_011771	-	2135	Mokosh_TypeI_MkoA	-	1112	False	False	3.2999999999999998e-43	161.0	22.6	False	False	CAB4414886.1
GCA_903189775.1-Fun_CAEVNN010000285.1_i000_011773	-	2088	Mokosh_TypeI_MkoA	-	1112	False	False	5.5e-38	143.7	25.1	False	False	CAB4414888.1
GCA_903189775.1-Fun_CAEVNN010000285.1_i000_011776	-	701	Mokosh_TypeI_MkoA	-	1112	False	False	1.3e-18	79.6	1.5	False	False	CAB4414891.1
GCA_903189775.1-Fun_CAEVNN010000285.1_i000_011777	-	800	Mokosh_TypeI_MkoA	-	1112	False	False	7e-22	90.4	2.3	False	False	CAB4414892.1
GCA_903189775.1-Fun_CAEVNN010000285.1_i000_011779	-	768	Mokosh_TypeI_MkoA	-	1112	False	False	2.6e-20	85.2	0.6	False	False	CAB4414894.1
GCA_903189775.1-Fun_CAEVNN010000285.1_i000_011805	-	678	Mokosh_TypeI_MkoA	-	1112	False	False	1.6e-09	49.5	0.1	False	False	CAB4414921.1
GCA_903189775.1-Fun_CAEVNN010000285.1_i000_011814	-	310	Mokosh_TypeI_MkoA	-	1112	False	False	7.8e-15	67.1	0.0	False	False	CAB4414930.1
GCA_903189775.1-Fun_CAEVNN010000285.1_i000_011833	-	256	Mokosh_TypeI_MkoA	-	1112	False	False	4.1e-21	87.9	0.0	False	False	CAB4414949.1
GCA_903189775.1-Fun_CAEVNN010000285.1_i000_011862	-	173	Mokosh_TypeI_MkoA	-	1112	False	False	1.7e-05	36.2	0.1	False	False	CAB4414980.1
GCA_903189775.1-Fun_CAEVNN010000285.1_i000_011864	-	220	Mokosh_TypeI_MkoA	-	1112	False	False	0.0005	31.3	0.1	False	False	CAB4414982.1
GCA_903189775.1-Fun_CAEVNN010000285.1_i000_011865	-	195	Mokosh_TypeI_MkoA	-	1112	False	False	0.00093	30.4	0.1	False	False	CAB4414983.1
GCA_903189775.1-Fun_CAEVNN010000285.1_i000_011869	-	173	Mokosh_TypeI_MkoA	-	1112	False	False	4.7e-06	38.0	0.2	False	False	CAB4414989.1
GCA_903189775.1-Fun_CAEVNN010000285.1_i000_011875	-	261	Mokosh_TypeI_MkoA	-	1112	False	False	2.5e-15	68.7	0.0	False	False	CAB4414995.1
GCA_903189775.1-Fun_CAEVNN010000285.1_i000_011920	-	259	Mokosh_TypeI_MkoA	-	1112	False	False	1.4e-11	56.3	0.4	False	False	CAB4415043.1
GCA_903189775.1-Fun_CAEVNN010000285.1_i000_011921	-	776	Mokosh_TypeI_MkoA	-	1112	False	False	4.3e-17	74.5	5.8	False	False	CAB4415044.1
GCA_903189775.1-Fun_CAEVNN010000285.1_i000_012088	-	1369	Mokosh_TypeI_MkoA	-	1112	False	False	1.1e-12	59.9	0.1	False	False	CAB4415228.1
GCA_903189775.1-Fun_CAEVNN010000285.1_i000_012153	-	295	Mokosh_TypeI_MkoA	-	1112	False	False	1.1e-22	93.0	0.0	False	False	CAB4415297.1
GCA_903189775.1-Fun_CAEVNN010000286.1_i000_012176	-	1369	Mokosh_TypeI_MkoA	-	1112	False	False	1.1e-12	59.9	0.1	False	False	CAB4415322.1
GCA_903189775.1-Fun_CAEVNN010000288.1_i000_012194	-	329	Mokosh_TypeI_MkoA	-	1112	False	False	6.5e-13	60.7	0.0	False	False	CAB4415340.1
GCA_903189775.1-Fun_CAEVNN010000288.1_i000_012196	-	574	Mokosh_TypeI_MkoA	-	1112	False	False	1.0000000000000001e-23	96.5	2.4	False	False	CAB4415342.1
GCA_903189775.1-Fun_CAEVNN010000288.1_i000_012197	-	1748	Mokosh_TypeI_MkoA	-	1112	False	False	1.8000000000000001e-22	92.3	0.0	False	False	CAB4415343.1
GCA_903189775.1-Fun_CAEVNN010000288.1_i000_012202	-	434	Mokosh_TypeI_MkoA	-	1112	False	False	1.1e-20	86.4	0.0	False	False	CAB4415348.1
GCA_903189775.1-Fun_CAEVNN010000290.1_i000_012219	-	646	Mokosh_TypeI_MkoA	-	1112	False	False	1.7e-21	89.1	0.1	False	False	CAB4415366.1
GCA_903189775.1-Fun_CAEVNN010000290.1_i000_012220	-	598	Mokosh_TypeI_MkoA	-	1112	False	False	9.6e-13	60.2	0.0	False	False	CAB4415367.1
GCA_903189775.1-Fun_CAEVNN010000290.1_i000_012225	-	454	Mokosh_TypeI_MkoA	-	1112	False	False	8.7e-17	73.5	0.0	False	False	CAB4415372.1
GCA_903189775.1-Fun_CAEVNN010000290.1_i000_012227	-	595	Mokosh_TypeI_MkoA	-	1112	False	False	4.5999999999999995e-24	97.6	3.1	False	False	CAB4415374.1
GCA_903189775.1-Fun_CAEVNN010000294.1_i000_012308	-	548	Mokosh_TypeI_MkoA	-	1112	False	False	1.8e-13	62.6	0.7	False	False	CAB4415457.1
GCA_903189775.1-Fun_CAEVNN010000294.1_i000_012311	-	560	Mokosh_TypeI_MkoA	-	1112	False	False	3.1e-23	94.9	0.1	False	False	CAB4415461.1
GCA_903189775.1-Fun_CAEVNN010000294.1_i000_012312	-	665	Mokosh_TypeI_MkoA	-	1112	False	False	4.9e-23	94.2	0.1	False	False	CAB4415462.1
GCA_903189775.1-Fun_CAEVNN010000294.1_i000_012313	-	843	Mokosh_TypeI_MkoA	-	1112	False	False	1.1e-23	96.4	2.9	False	False	CAB4415463.1
GCA_903189775.1-Fun_CAEVNN010000295.1_i000_012319	-	568	Mokosh_TypeI_MkoA	-	1112	False	False	1.4e-17	76.2	0.0	False	False	CAB4415469.1
GCA_903189775.1-Fun_CAEVNN010000295.1_i000_012320	-	466	Mokosh_TypeI_MkoA	-	1112	False	False	2e-18	78.9	2.2	False	False	CAB4415471.1
GCA_903189775.1-Fun_CAEVNN010000295.1_i000_012321	-	594	Mokosh_TypeI_MkoA	-	1112	False	False	2.2e-19	82.2	1.3	False	False	CAB4415472.1
GCA_903189775.1-Fun_CAEVNN010000295.1_i000_012323	-	2228	Mokosh_TypeI_MkoA	-	1112	False	False	4.2e-61	220.3	27.6	False	False	CAB4415474.1
GCA_903189775.1-Fun_CAEVNN010000295.1_i000_012324	-	259	Mokosh_TypeI_MkoA	-	1112	False	False	4.6e-08	44.7	0.0	False	False	CAB4415475.1
GCA_903189775.1-Fun_CAEVNN010000295.1_i000_012328	-	723	Mokosh_TypeI_MkoA	-	1112	False	False	1.5e-18	79.4	1.5	False	False	CAB4415479.1
GCA_903189775.1-Fun_CAEVNN010000295.1_i000_012329	-	800	Mokosh_TypeI_MkoA	-	1112	False	False	1.3e-21	89.6	2.4	False	False	CAB4415480.1
GCA_903189775.1-Fun_CAEVNN010000295.1_i000_012332	-	768	Mokosh_TypeI_MkoA	-	1112	False	False	2.6e-20	85.2	0.6	False	False	CAB4415483.1
GCA_903189775.1-Fun_CAEVNN010000295.1_i000_012335	-	429	Mokosh_TypeI_MkoA	-	1112	False	False	2.4e-05	35.7	0.0	False	False	CAB4415486.1
GCA_903189775.1-Fun_CAEVNN010000295.1_i000_012344	-	436	Mokosh_TypeI_MkoA	-	1112	False	False	3.3e-12	58.4	0.0	False	False	CAB4415495.1
GCA_903189775.1-Fun_CAEVNN010000295.1_i000_012350	-	434	Mokosh_TypeI_MkoA	-	1112	False	False	2.5e-19	82.0	0.0	False	False	CAB4415501.1
GCA_903189775.1-Fun_CAEVNN010000296.1_i000_012357	-	871	Mokosh_TypeI_MkoA	-	1112	False	False	3.4e-41	154.4	0.1	False	False	CAB4415508.1
GCA_903189775.1-Fun_CAEVNN010000296.1_i000_012365	-	589	Mokosh_TypeI_MkoA	-	1112	False	False	2.1e-26	105.4	0.8	False	False	CAB4415516.1
GCA_903189775.1-Fun_CAEVNN010000296.1_i000_012372	-	573	Mokosh_TypeI_MkoA	-	1112	False	False	6.9999999999999995e-25	100.3	0.3	False	False	CAB4415523.1
GCA_903189775.1-Fun_CAEVNN010000296.1_i000_012373	-	938	Mokosh_TypeI_MkoA	-	1112	False	False	8.5e-23	93.4	1.2	False	False	CAB4415524.1
GCA_903189775.1-Fun_CAEVNN010000296.1_i000_012378	-	599	Mokosh_TypeI_MkoA	-	1112	False	False	7.700000000000001e-23	93.6	0.1	False	False	CAB4415530.1
GCA_903189775.1-Fun_CAEVNN010000296.1_i000_012381	-	524	Mokosh_TypeI_MkoA	-	1112	False	False	3.3e-22	91.5	0.4	False	False	CAB4415533.1
GCA_903189775.1-Fun_CAEVNN010000296.1_i000_012392	-	433	Mokosh_TypeI_MkoA	-	1112	False	False	1.0999999999999999e-25	103.0	0.4	False	False	CAB4415545.1
GCA_903189775.1-Fun_CAEVNN010000296.1_i000_012397	-	615	Mokosh_TypeI_MkoA	-	1112	False	False	5.2e-22	90.8	1.5	False	False	CAB4415551.1
GCA_903189775.1-Fun_CAEVNN010000297.1_i000_012401	-	678	Mokosh_TypeI_MkoA	-	1112	False	False	1.6e-09	49.5	0.1	False	False	CAB4415555.1
GCA_903189775.1-Fun_CAEVNN010000301.1_i000_012472	-	295	Mokosh_TypeI_MkoA	-	1112	False	False	1.1e-22	93.0	0.0	False	False	CAB4415629.1
GCA_903189775.1-Fun_CAEVNN010000302.1_i000_012487	-	411	Mokosh_TypeI_MkoA	-	1112	False	False	2.6e-08	45.5	0.2	False	False	CAB4415646.1
GCA_903189775.1-Fun_CAEVNN010000302.1_i000_012499	-	570	Mokosh_TypeI_MkoA	-	1112	False	False	9.5e-09	46.9	0.2	False	False	CAB4415660.1
GCA_903189775.1-Fun_CAEVNN010000302.1_i000_012549	-	370	Mokosh_TypeI_MkoA	-	1112	False	False	6.3e-07	40.9	0.1	False	False	CAB4415714.1
GCA_903189775.1-Fun_CAEVNN010000302.1_i000_012584	-	434	Mokosh_TypeI_MkoA	-	1112	False	False	6.7e-13	60.7	0.8	False	False	CAB4415752.1
GCA_903189775.1-Fun_CAEVNN010000302.1_i000_012641	-	1010	Mokosh_TypeI_MkoA	-	1112	False	False	1.1e-06	40.1	0.1	False	False	CAB4415811.1
GCA_903189775.1-Fun_CAEVNN010000302.1_i000_012662	-	154	Mokosh_TypeI_MkoA	-	1112	False	False	9.6e-10	50.2	0.1	False	False	CAB4415834.1
GCA_903189775.1-Fun_CAEVNN010000302.1_i000_012702	-	351	Mokosh_TypeI_MkoA	-	1112	False	False	1.7e-15	69.3	0.0	False	False	CAB4415875.1
GCA_903189775.1-Fun_CAEVNN010000302.1_i000_012740	-	701	Mokosh_TypeI_MkoA	-	1112	False	False	6.4e-17	74.0	0.0	False	False	CAB4415918.1
GCA_903189775.1-Fun_CAEVNN010000302.1_i000_012799	-	430	Mokosh_TypeI_MkoA	-	1112	False	False	4.3e-16	71.2	0.0	False	False	CAB4415983.1
GCA_903189775.1-Fun_CAEVNN010000302.1_i000_012808	-	748	Mokosh_TypeI_MkoA	-	1112	False	False	1.4e-20	86.1	2.7	False	False	CAB4415992.1
GCA_903189775.1-Fun_CAEVNN010000302.1_i000_012849	-	485	Mokosh_TypeI_MkoA	-	1112	False	False	2e-15	69.1	0.0	False	False	CAB4416035.1
GCA_903189775.1-Fun_CAEVNN010000303.1_i000_012858	-	1162	Mokosh_TypeI_MkoA	-	1112	False	False	7.7e-18	77.0	0.0	False	False	CAB4416044.1
GCA_903189775.1-Fun_CAEVNN010000303.1_i000_012862	-	463	Mokosh_TypeI_MkoA	-	1112	False	False	5.2e-16	71.0	0.0	False	False	CAB4416048.1
GCA_903189775.1-Fun_CAEVNN010000307.1_i000_012888	-	554	Mokosh_TypeI_MkoA	-	1112	False	False	4.6e-17	74.4	0.0	False	False	CAB4416074.1
GCA_903189775.1-Fun_CAEVNN010000307.1_i000_012889	-	3010	Mokosh_TypeI_MkoA	-	1112	False	False	6.4e-18	77.3	0.0	False	False	CAB4416075.1
GCA_903189775.1-Fun_CAEVNN010000307.1_i000_012894	-	475	Mokosh_TypeI_MkoA	-	1112	False	False	1.7e-14	66.0	0.0	False	False	CAB4416080.1
GCA_903189775.1-Fun_CAEVNN010000307.1_i000_012895	-	438	Mokosh_TypeI_MkoA	-	1112	False	False	2.6e-19	81.9	0.1	False	False	CAB4416081.1
GCA_903189775.1-Fun_CAEVNN010000309.1_i000_012906	-	693	Mokosh_TypeI_MkoA	-	1112	False	False	5.7e-21	87.4	1.0	False	False	CAB4416093.1
GCA_903189775.1-Fun_CAEVNN010000309.1_i000_012941	-	1048	Mokosh_TypeI_MkoA	-	1112	False	False	1.6e-36	138.9	1.0	False	False	CAB4416128.1
GCA_903189775.1-Fun_CAEVNN010000309.1_i000_012958	-	485	Mokosh_TypeI_MkoA	-	1112	False	False	2e-15	69.1	0.0	False	False	CAB4416146.1
GCA_903189775.1-Fun_CAEVNN010000310.1_i000_012979	-	397	Mokosh_TypeI_MkoA	-	1112	False	False	4.4e-08	44.7	0.2	False	False	CAB4416167.1
GCA_903189775.1-Fun_CAEVNN010000310.1_i000_012980	-	504	Mokosh_TypeI_MkoA	-	1112	False	False	1.6000000000000002e-23	95.9	0.0	False	False	CAB4416168.1
GCA_903189775.1-Fun_CAEVNN010000314.1_i000_013020	-	519	Mokosh_TypeI_MkoA	-	1112	False	False	1.2e-18	79.7	0.0	False	False	CAB4416210.1
GCA_903189775.1-Fun_CAEVNN010000314.1_i000_013038	-	430	Mokosh_TypeI_MkoA	-	1112	False	False	4.4e-16	71.2	0.0	False	False	CAB4416230.1
GCA_903189775.1-Fun_CAEVNN010000315.1_i000_013040	-	465	Mokosh_TypeI_MkoA	-	1112	False	False	3.7e-17	74.8	0.1	False	False	CAB4416232.1
GCA_903189775.1-Fun_CAEVNN010000315.1_i000_013041	-	496	Mokosh_TypeI_MkoA	-	1112	False	False	1.9e-23	95.6	0.0	False	False	CAB4416233.1
GCA_903189775.1-Fun_CAEVNN010000316.1_i000_013050	-	313	Mokosh_TypeI_MkoA	-	1112	False	False	1.2e-13	63.1	0.0	False	False	CAB4416243.1
GCA_903189775.1-Fun_CAEVNN010000317.1_i000_013068	-	351	Mokosh_TypeI_MkoA	-	1112	False	False	1.7e-15	69.3	0.0	False	False	CAB4416261.1
GCA_903189775.1-Fun_CAEVNN010000318.1_i000_013082	-	228	Mokosh_TypeI_MkoA	-	1112	False	False	6.8e-07	40.8	0.2	False	False	CAB4416276.1
GCA_903189775.1-Fun_CAEVNN010000318.1_i000_013083	-	481	Mokosh_TypeI_MkoA	-	1112	False	False	2.5e-23	95.2	0.1	False	False	CAB4416277.1
GCA_903189775.1-Fun_CAEVNN010000318.1_i000_013085	-	714	Mokosh_TypeI_MkoA	-	1112	False	False	3e-19	81.7	0.0	False	False	CAB4416279.1
GCA_903189775.1-Fun_CAEVNN010000319.1_i000_013101	-	416	Mokosh_TypeI_MkoA	-	1112	False	False	2.1e-07	42.5	4.6	False	False	CAB4416295.1
GCA_903189775.1-Fun_CAEVNN010000319.1_i000_013365	-	1161	Mokosh_TypeI_MkoA	-	1112	False	False	6.2e-21	87.3	0.0	False	False	CAB4416585.1
GCA_903189775.1-Fun_CAEVNN010000319.1_i000_013469	-	2012	Mokosh_TypeI_MkoA	-	1112	False	False	1.3e-14	66.3	19.7	False	False	CAB4416699.1
GCA_903189775.1-Fun_CAEVNN010000325.1_i000_013653	-	695	Mokosh_TypeI_MkoA	-	1112	False	False	1.9e-17	75.7	0.2	False	False	CAB4416899.1
GCA_903189775.1-Fun_CAEVNN010000328.1_i000_013754	-	400	Mokosh_TypeI_MkoA	-	1112	False	False	7.8e-11	53.8	0.0	False	False	CAB4417009.1
GCA_903189775.1-Fun_CAEVNN010000335.1_i000_013860	-	768	Mokosh_TypeI_MkoA	-	1112	False	False	1.4e-13	63.0	0.0	False	False	CAB4417121.1
GCA_903189775.1-Fun_CAEVNN010000336.1_i000_013886	-	581	Mokosh_TypeI_MkoA	-	1112	False	False	2.4e-09	48.9	0.2	False	False	CAB4417150.1
GCA_903189775.1-Fun_CAEVNN010000345.1_i000_014178	-	889	Mokosh_TypeI_MkoA	-	1112	False	False	6.5e-23	93.8	0.0	False	False	CAB4417458.1
GCA_903189775.1-Fun_CAEVNN010000345.1_i000_014312	-	234	Mokosh_TypeI_MkoA	-	1112	False	False	2e-09	49.2	0.5	False	False	CAB4417609.1
GCA_903189775.1-Fun_CAEVNN010000345.1_i000_014315	-	650	Mokosh_TypeI_MkoA	-	1112	False	False	1e-31	123.0	10.2	False	False	CAB4417613.1
GCA_903189775.1-Fun_CAEVNN010000345.1_i000_014316	-	677	Mokosh_TypeI_MkoA	-	1112	False	False	2.9e-10	51.9	0.1	False	False	CAB4417614.1
GCA_903189775.1-Fun_CAEVNN010000345.1_i000_014317	-	401	Mokosh_TypeI_MkoA	-	1112	False	False	2.1e-05	35.8	5.1	False	False	CAB4417615.1
GCA_903189775.1-Fun_CAEVNN010000345.1_i000_014318	-	547	Mokosh_TypeI_MkoA	-	1112	False	False	2.9e-32	124.8	1.4	False	False	CAB4417616.1
GCA_903189775.1-Fun_CAEVNN010000345.1_i000_014319	-	685	Mokosh_TypeI_MkoA	-	1112	False	False	1.8e-12	59.3	0.3	False	False	CAB4417617.1
GCA_903189775.1-Fun_CAEVNN010000345.1_i000_014320	-	462	Mokosh_TypeI_MkoA	-	1112	False	False	6.8e-20	83.8	2.5	False	False	CAB4417618.1
GCA_903189775.1-Fun_CAEVNN010000345.1_i000_014321	-	678	Mokosh_TypeI_MkoA	-	1112	False	False	1.7e-10	52.7	0.0	False	False	CAB4417619.1
GCA_903189775.1-Fun_CAEVNN010000345.1_i000_014322	-	280	Mokosh_TypeI_MkoA	-	1112	False	False	6.5e-06	37.5	0.2	False	False	CAB4417620.1
GCA_903189775.1-Fun_CAEVNN010000345.1_i000_014328	-	678	Mokosh_TypeI_MkoA	-	1112	False	False	5.1e-11	54.4	0.1	False	False	CAB4417628.1
GCA_903189775.1-Fun_CAEVNN010000345.1_i000_014329	-	238	Mokosh_TypeI_MkoA	-	1112	False	False	3.9e-12	58.1	0.0	False	False	CAB4417629.1
GCA_903189775.1-Fun_CAEVNN010000345.1_i000_014331	-	315	Mokosh_TypeI_MkoA	-	1112	False	False	1.7e-08	46.1	4.4	False	False	CAB4417631.1
GCA_903189775.1-Fun_CAEVNN010000345.1_i000_014365	-	112	Mokosh_TypeI_MkoA	-	1112	False	False	8.9e-05	33.8	0.7	False	False	CAB4417670.1
GCA_903189775.1-Fun_CAEVNN010000345.1_i000_014383	-	185	Mokosh_TypeI_MkoA	-	1112	False	False	5e-08	44.5	0.1	False	False	CAB4417688.1
GCA_903189775.1-Fun_CAEVNN010000345.1_i000_014407	-	165	Mokosh_TypeI_MkoA	-	1112	False	False	8.4e-05	33.8	0.1	False	False	CAB4417713.1
GCA_903189775.1-Fun_CAEVNN010000345.1_i000_014413	-	220	Mokosh_TypeI_MkoA	-	1112	False	False	6.5e-09	47.5	0.5	False	False	CAB4417719.1
GCA_903189775.1-Fun_CAEVNN010000345.1_i000_014448	-	251	Mokosh_TypeI_MkoA	-	1112	False	False	3.3e-05	35.2	1.1	False	False	CAB4417754.1
GCA_903189775.1-Fun_CAEVNN010000346.1_i000_014463	-	595	Mokosh_TypeI_MkoA	-	1112	False	False	4.8e-22	91.0	4.1	False	False	CAB4417769.1
GCA_903189775.1-Fun_CAEVNN010000347.1_i000_014477	-	478	Mokosh_TypeI_MkoA	-	1112	False	False	1e-14	66.7	0.0	False	False	CAB4417785.1
GCA_903189775.1-Fun_CAEVNN010000347.1_i000_014478	-	476	Mokosh_TypeI_MkoA	-	1112	False	False	1.8e-11	55.9	0.0	False	False	CAB4417786.1
GCA_903189775.1-Fun_CAEVNN010000351.1_i000_014527	-	1133	Mokosh_TypeI_MkoA	-	1112	False	False	7.7e-19	80.3	0.8	False	False	CAB4417837.1
GCA_903189775.1-Fun_CAEVNN010000353.1_i000_014551	-	757	Mokosh_TypeI_MkoA	-	1112	False	False	2.4e-18	78.7	0.2	False	False	CAB4417862.1
GCA_903189775.1-Fun_CAEVNN010000356.1_i000_014590	-	1520	Mokosh_TypeI_MkoA	-	1112	False	False	2.7e-20	85.2	0.1	False	False	CAB4417901.1
GCA_903189775.1-Fun_CAEVNN010000356.1_i000_014591	-	1186	Mokosh_TypeI_MkoA	-	1112	False	False	3.1e-20	85.0	0.0	False	False	CAB4417902.1
GCA_903189775.1-Fun_CAEVNN010000357.1_i000_014592	-	911	Mokosh_TypeI_MkoA	-	1112	False	False	7.7e-62	222.7	6.4	False	False	CAB4417904.1
GCA_903189775.1-Fun_CAEVNN010000359.1_i000_014618	-	1604	Mokosh_TypeI_MkoA	-	1112	False	False	6.3e-10	50.8	0.0	False	False	CAB4417931.1
GCA_903189775.1-Fun_CAEVNN010000359.1_i000_014622	-	1124	Mokosh_TypeI_MkoA	-	1112	False	False	3.1e-18	78.3	0.0	False	False	CAB4417935.1
GCA_903189775.1-Fun_CAEVNN010000359.1_i000_014624	-	1262	Mokosh_TypeI_MkoA	-	1112	False	False	4.1000000000000004e-22	91.2	0.1	False	False	CAB4417937.1
GCA_903189775.1-Fun_CAEVNN010000361.1_i000_014642	-	1338	Mokosh_TypeI_MkoA	-	1112	False	False	3.8e-18	78.1	0.0	False	False	CAB4417956.1
GCA_903189775.1-Fun_CAEVNN010000362.1_i000_014646	-	919	Mokosh_TypeI_MkoA	-	1112	False	False	1.7e-21	89.1	0.0	False	False	CAB4417960.1
GCA_903189775.1-Fun_CAEVNN010000362.1_i000_014647	-	1057	Mokosh_TypeI_MkoA	-	1112	False	False	1.4000000000000002e-22	92.7	0.0	False	False	CAB4417961.1
GCA_903189775.1-Fun_CAEVNN010000362.1_i000_014664	-	634	Mokosh_TypeI_MkoA	-	1112	False	False	1.6e-15	69.3	0.0	False	False	CAB4417978.1
GCA_903189775.1-Fun_CAEVNN010000363.1_i000_014667	-	1323	Mokosh_TypeI_MkoA	-	1112	False	False	1.7e-18	79.2	0.0	False	False	CAB4417981.1
GCA_903189775.1-Fun_CAEVNN010000364.1_i000_014681	-	1604	Mokosh_TypeI_MkoA	-	1112	False	False	6.3e-10	50.8	0.0	False	False	CAB4417996.1
GCA_903189775.1-Fun_CAEVNN010000367.1_i000_014714	-	401	Mokosh_TypeI_MkoA	-	1112	False	False	1.2e-14	66.4	0.0	False	False	CAB4418034.1
GCA_903189775.1-Fun_CAEVNN010000367.1_i000_014727	-	889	Mokosh_TypeI_MkoA	-	1112	False	False	6.5e-23	93.8	0.0	False	False	CAB4418047.1
GCA_903189775.1-Fun_CAEVNN010000369.1_i000_014744	-	1002	Mokosh_TypeI_MkoA	-	1112	False	False	4.3e-08	44.8	0.0	False	False	CAB4418064.1
GCA_903189775.1-Fun_CAEVNN010000369.1_i000_014745	-	555	Mokosh_TypeI_MkoA	-	1112	False	False	4.4e-17	74.5	0.0	False	False	CAB4418065.1
GCA_903189775.1-Fun_CAEVNN010000372.1_i000_014768	-	495	Mokosh_TypeI_MkoA	-	1112	False	False	7.3e-18	77.1	0.0	False	False	CAB4418090.1
GCA_903189775.1-Fun_CAEVNN010000373.1_i000_014793	-	626	Mokosh_TypeI_MkoA	-	1112	False	False	7.2e-16	70.5	1.2	False	False	CAB4418116.1
GCA_903189775.1-Fun_CAEVNN010000377.1_i000_014843	-	285	Mokosh_TypeI_MkoA	-	1112	False	False	2.4e-22	91.9	0.0	False	False	CAB4418171.1
GCA_903189775.1-Fun_CAEVNN010000377.1_i000_014906	-	462	Mokosh_TypeI_MkoA	-	1112	False	False	2.2e-06	39.1	0.1	False	False	CAB4418247.1
GCA_903189775.1-Fun_CAEVNN010000377.1_i000_014921	-	199	Mokosh_TypeI_MkoA	-	1112	False	False	6.6e-08	44.1	0.0	False	False	CAB4418262.1
GCA_903189775.1-Fun_CAEVNN010000377.1_i000_014923	-	254	Mokosh_TypeI_MkoA	-	1112	False	False	4.1000000000000004e-22	91.2	0.0	False	False	CAB4418264.1
GCA_903189775.1-Fun_CAEVNN010000377.1_i000_014936	-	290	Mokosh_TypeI_MkoA	-	1112	False	False	2.3e-06	39.1	4.1	False	False	CAB4418278.1
GCA_903189775.1-Fun_CAEVNN010000379.1_i000_015153	-	474	Mokosh_TypeI_MkoA	-	1112	False	False	1e-18	79.9	0.0	False	False	CAB4418512.1
GCA_903189775.1-Fun_CAEVNN010000379.1_i000_015155	-	1704	Mokosh_TypeI_MkoA	-	1112	False	False	1.1e-21	89.8	1.5	False	False	CAB4418514.1
GCA_903189775.1-Fun_CAEVNN010000379.1_i000_015159	-	753	Mokosh_TypeI_MkoA	-	1112	False	False	5e-25	100.8	0.0	False	False	CAB4418518.1
GCA_903189775.1-Fun_CAEVNN010000379.1_i000_015162	-	1021	Mokosh_TypeI_MkoA	-	1112	False	False	6.1e-17	74.1	0.1	False	False	CAB4418521.1
GCA_903189775.1-Fun_CAEVNN010000379.1_i000_015168	-	768	Mokosh_TypeI_MkoA	-	1112	False	False	7.5e-38	143.3	0.0	False	False	CAB4418528.1
GCA_903189775.1-Fun_CAEVNN010000379.1_i000_015176	-	878	Mokosh_TypeI_MkoA	-	1112	False	False	1.6e-19	82.6	0.4	False	False	CAB4418536.1
GCA_903189775.1-Fun_CAEVNN010000379.1_i000_015178	-	349	Mokosh_TypeI_MkoA	-	1112	False	False	4.2e-25	101.1	0.3	False	False	CAB4418538.1
GCA_903189775.1-Fun_CAEVNN010000382.1_i000_015236	-	1374	Mokosh_TypeI_MkoA	-	1112	False	False	1.2e-22	92.9	0.0	False	False	CAB4418597.1
GCA_903189775.1-Fun_CAEVNN010000382.1_i000_015241	-	1230	Mokosh_TypeI_MkoA	-	1112	False	False	7.8e-24	96.9	0.0	False	False	CAB4418603.1
GCA_903189775.1-Fun_CAEVNN010000383.1_i000_015270	-	471	Mokosh_TypeI_MkoA	-	1112	False	False	5.4e-16	70.9	0.0	False	False	CAB4418637.1
GCA_903189775.1-Fun_CAEVNN010000383.1_i000_015275	-	842	Mokosh_TypeI_MkoA	-	1112	False	False	1.2e-20	86.3	0.9	False	False	CAB4418642.1
GCA_903189775.1-Fun_CAEVNN010000383.1_i000_015278	-	452	Mokosh_TypeI_MkoA	-	1112	False	False	1.3e-10	53.1	0.0	False	False	CAB4418645.1
GCA_903189775.1-Fun_CAEVNN010000383.1_i000_015285	-	263	Mokosh_TypeI_MkoA	-	1112	False	False	6.4e-08	44.2	0.0	False	False	CAB4418652.1
GCA_903189775.1-Fun_CAEVNN010000384.1_i000_015294	-	477	Mokosh_TypeI_MkoA	-	1112	False	False	8.2e-20	83.6	0.0	False	False	CAB4418665.1
GCA_903189775.1-Fun_CAEVNN010000384.1_i000_015303	-	186	Mokosh_TypeI_MkoA	-	1112	False	False	5.1e-05	34.6	0.0	False	False	CAB4418674.1
GCA_903189775.1-Fun_CAEVNN010000384.1_i000_015304	-	479	Mokosh_TypeI_MkoA	-	1112	False	False	5.8e-14	64.2	0.0	False	False	CAB4418675.1
GCA_903189775.1-Fun_CAEVNN010000384.1_i000_015310	-	434	Mokosh_TypeI_MkoA	-	1112	False	False	1.6e-14	66.1	0.2	False	False	CAB4418682.1
GCA_903189775.1-Fun_CAEVNN010000385.1_i000_015311	-	877	Mokosh_TypeI_MkoA	-	1112	False	False	5.1e-18	77.6	1.1	False	False	CAB4418683.1
GCA_903189775.1-Fun_CAEVNN010000385.1_i000_015312	-	452	Mokosh_TypeI_MkoA	-	1112	False	False	4.3e-13	61.3	0.0	False	False	CAB4418684.1
GCA_903189775.1-Fun_CAEVNN010000386.1_i000_015320	-	475	Mokosh_TypeI_MkoA	-	1112	False	False	5.7e-14	64.2	0.0	False	False	CAB4418693.1
GCA_903189775.1-Fun_CAEVNN010000387.1_i000_015324	-	1089	Mokosh_TypeI_MkoA	-	1112	False	False	1.8e-19	82.5	0.4	False	False	CAB4418698.1
GCA_903189775.1-Fun_CAEVNN010000387.1_i000_015328	-	1028	Mokosh_TypeI_MkoA	-	1112	False	False	4.5e-10	51.3	0.0	False	False	CAB4418703.1
GCA_903189775.1-Fun_CAEVNN010000387.1_i000_015335	-	274	Mokosh_TypeI_MkoA	-	1112	False	False	4.8e-13	61.1	0.0	False	False	CAB4418712.1
GCA_903189775.1-Fun_CAEVNN010000387.1_i000_015336	-	210	Mokosh_TypeI_MkoA	-	1112	False	False	4.2e-11	54.7	0.2	False	False	CAB4418714.1
GCA_903189775.1-Fun_CAEVNN010000387.1_i000_015347	-	284	Mokosh_TypeI_MkoA	-	1112	False	False	2.6e-06	38.9	0.0	False	False	CAB4418725.1
GCA_903189775.1-Fun_CAEVNN010000389.1_i000_015356	-	435	Mokosh_TypeI_MkoA	-	1112	False	False	1.4e-11	56.3	0.0	False	False	CAB4418734.1
GCA_903189775.1-Fun_CAEVNN010000390.1_i000_015361	-	680	Mokosh_TypeI_MkoA	-	1112	False	False	3.8e-11	54.9	0.2	False	False	CAB4418740.1
GCA_903189775.1-Fun_CAEVNN010000390.1_i000_015386	-	1044	Mokosh_TypeI_MkoA	-	1112	False	False	9.6e-17	73.4	0.1	False	False	CAB4418767.1
GCA_903189775.1-Fun_CAEVNN010000391.1_i000_015443	-	213	Mokosh_TypeI_MkoA	-	1112	False	False	2e-15	69.0	0.0	False	False	CAB4418825.1
GCA_903189775.1-Fun_CAEVNN010000391.1_i000_015451	-	492	Mokosh_TypeI_MkoA	-	1112	False	False	7.7e-17	73.7	0.0	False	False	CAB4418833.1
GCA_903189775.1-Fun_CAEVNN010000392.1_i000_015471	-	308	Mokosh_TypeI_MkoA	-	1112	False	False	2e-08	45.9	0.0	False	False	CAB4418853.1
GCA_903189775.1-Fun_CAEVNN010000393.1_i000_015494	-	505	Mokosh_TypeI_MkoA	-	1112	False	False	7.6e-11	53.9	0.0	False	False	CAB4418877.1
GCA_903189775.1-Fun_CAEVNN010000394.1_i000_015503	-	324	Mokosh_TypeI_MkoA	-	1112	False	False	1.5e-08	46.3	0.0	False	False	CAB4418886.1
GCA_903189775.1-Fun_CAEVNN010000396.1_i000_015804	-	699	Mokosh_TypeI_MkoA	-	1112	False	False	3.5e-12	58.3	0.0	False	False	CAB4419217.1
GCA_903189775.1-Fun_CAEVNN010000396.1_i000_015808	-	370	Mokosh_TypeI_MkoA	-	1112	False	False	1.5e-14	66.1	0.0	False	False	CAB4419221.1
GCA_903189775.1-Fun_CAEVNN010000396.1_i000_015826	-	204	Mokosh_TypeI_MkoA	-	1112	False	False	7.6e-05	34.0	0.3	False	False	CAB4419239.1
GCA_903189775.1-Fun_CAEVNN010000396.1_i000_015899	-	558	Mokosh_TypeI_MkoA	-	1112	False	False	0.00095	30.4	0.0	False	False	CAB4419319.1
GCA_903189775.1-Fun_CAEVNN010000396.1_i000_015944	-	210	Mokosh_TypeI_MkoA	-	1112	False	False	2.2e-06	39.1	1.0	False	False	CAB4419367.1
GCA_903189775.1-Fun_CAEVNN010000412.1_i000_016220	-	699	Mokosh_TypeI_MkoA	-	1112	False	False	3.5e-12	58.3	0.0	False	False	CAB4419663.1
GCA_903189775.1-Fun_CAEVNN010000414.1_i000_016266	-	443	Mokosh_TypeI_MkoA	-	1112	False	False	3.5e-11	55.0	0.0	False	False	CAB4419710.1
GCA_903189775.1-Fun_CAEVNN010000416.1_i000_016300	-	1632	Mokosh_TypeI_MkoA	-	1112	False	False	2.5e-18	78.7	0.3	False	False	CAB4419745.1
GCA_903189775.1-Fun_CAEVNN010000417.1_i000_016405	-	302	Mokosh_TypeI_MkoA	-	1112	False	False	1.8e-10	52.6	0.0	False	False	CAB4419860.1
GCA_903189775.1-Fun_CAEVNN010000420.1_i000_016706	-	475	Mokosh_TypeI_MkoA	-	1112	False	False	3.6e-17	74.8	0.0	False	False	CAB4420181.1
GCA_903189775.1-Fun_CAEVNN010000420.1_i000_016707	-	477	Mokosh_TypeI_MkoA	-	1112	False	False	6.9e-21	87.1	0.0	False	False	CAB4420182.1
GCA_903189775.1-Fun_CAEVNN010000420.1_i000_016709	-	464	Mokosh_TypeI_MkoA	-	1112	False	False	2.1e-15	68.9	0.0	False	False	CAB4420184.1
GCA_903189775.1-Fun_CAEVNN010000420.1_i000_016711	-	478	Mokosh_TypeI_MkoA	-	1112	False	False	2.3e-15	68.8	0.0	False	False	CAB4420186.1
GCA_903189775.1-Fun_CAEVNN010000420.1_i000_016714	-	480	Mokosh_TypeI_MkoA	-	1112	False	False	6e-16	70.8	0.0	False	False	CAB4420189.1
GCA_903189775.1-Fun_CAEVNN010000420.1_i000_016715	-	303	Mokosh_TypeI_MkoA	-	1112	False	False	8.2e-06	37.2	0.0	False	False	CAB4420190.1
GCA_903189775.1-Fun_CAEVNN010000421.1_i000_016780	-	432	Mokosh_TypeI_MkoA	-	1112	False	False	1.2e-07	43.3	0.0	False	False	CAB4420263.1
GCA_903189775.1-Fun_CAEVNN010000421.1_i000_016781	-	478	Mokosh_TypeI_MkoA	-	1112	False	False	6e-16	70.8	0.0	False	False	CAB4420264.1
GCA_903189775.1-Fun_CAEVNN010000421.1_i000_016784	-	452	Mokosh_TypeI_MkoA	-	1112	False	False	3.2e-16	71.7	0.0	False	False	CAB4420267.1
GCA_903189775.1-Fun_CAEVNN010000421.1_i000_016789	-	476	Mokosh_TypeI_MkoA	-	1112	False	False	3.8e-14	64.8	0.0	False	False	CAB4420273.1
GCA_903189775.1-Fun_CAEVNN010000421.1_i000_016799	-	234	Mokosh_TypeI_MkoA	-	1112	False	False	6e-08	44.3	0.0	False	False	CAB4420283.1
GCA_903189775.1-Fun_CAEVNN010000421.1_i000_016800	-	474	Mokosh_TypeI_MkoA	-	1112	False	False	7.2e-18	77.1	0.0	False	False	CAB4420284.1
GCA_903189775.1-Fun_CAEVNN010000421.1_i000_016801	-	477	Mokosh_TypeI_MkoA	-	1112	False	False	1.8e-17	75.8	0.0	False	False	CAB4420285.1
GCA_903189775.1-Fun_CAEVNN010000421.1_i000_016804	-	488	Mokosh_TypeI_MkoA	-	1112	False	False	3.3e-17	74.9	0.1	False	False	CAB4420288.1
GCA_903189775.1-Fun_CAEVNN010000421.1_i000_016805	-	1185	Mokosh_TypeI_MkoA	-	1112	False	False	3.3e-17	74.9	0.1	False	False	CAB4420289.1
GCA_903189775.1-Fun_CAEVNN010000421.1_i000_016807	-	250	Mokosh_TypeI_MkoA	-	1112	False	False	6.7e-12	57.4	0.1	False	False	CAB4420291.1
GCA_903189775.1-Fun_CAEVNN010000421.1_i000_016809	-	441	Mokosh_TypeI_MkoA	-	1112	False	False	4.3e-15	67.9	0.0	False	False	CAB4420293.1
GCA_903189775.1-Fun_CAEVNN010000421.1_i000_016810	-	452	Mokosh_TypeI_MkoA	-	1112	False	False	6.4e-17	74.0	0.0	False	False	CAB4420294.1
GCA_903189775.1-Fun_CAEVNN010000421.1_i000_016814	-	474	Mokosh_TypeI_MkoA	-	1112	False	False	3.7e-18	78.1	0.0	False	False	CAB4420299.1
GCA_903189775.1-Fun_CAEVNN010000421.1_i000_016820	-	421	Mokosh_TypeI_MkoA	-	1112	False	False	3.4e-17	74.9	0.0	False	False	CAB4420305.1
GCA_903189775.1-Fun_CAEVNN010000421.1_i000_016825	-	559	Mokosh_TypeI_MkoA	-	1112	False	False	4.4e-16	71.2	0.2	False	False	CAB4420310.1
GCA_903189775.1-Fun_CAEVNN010000421.1_i000_016827	-	476	Mokosh_TypeI_MkoA	-	1112	False	False	6.6e-15	67.3	0.0	False	False	CAB4420312.1
GCA_903189775.1-Fun_CAEVNN010000421.1_i000_016837	-	423	Mokosh_TypeI_MkoA	-	1112	False	False	1.2e-14	66.5	0.0	False	False	CAB4420322.1
GCA_903189775.1-Fun_CAEVNN010000421.1_i000_016838	-	401	Mokosh_TypeI_MkoA	-	1112	False	False	1.7e-09	49.4	0.0	False	False	CAB4420323.1
GCA_903189775.1-Fun_CAEVNN010000424.1_i000_016852	-	488	Mokosh_TypeI_MkoA	-	1112	False	False	3.2e-14	65.0	0.0	False	False	CAB4420341.1
GCA_903189775.1-Fun_CAEVNN010000425.1_i000_016854	-	396	Mokosh_TypeI_MkoA	-	1112	False	False	1.7e-14	65.9	0.0	False	False	CAB4420343.1
GCA_903189775.1-Fun_CAEVNN010000425.1_i000_016860	-	439	Mokosh_TypeI_MkoA	-	1112	False	False	3e-14	65.1	0.0	False	False	CAB4420349.1
GCA_903189775.1-Fun_CAEVNN010000426.1_i000_016863	-	345	Mokosh_TypeI_MkoA	-	1112	False	False	5.6e-08	44.4	0.0	False	False	CAB4420352.1
GCA_903189775.1-Fun_CAEVNN010000429.1_i000_017141	-	67	Mokosh_TypeI_MkoA	-	1112	False	False	0.00015	33.0	0.2	False	False	CAB4420657.1
GCA_903189775.1-Fun_CAEVNN010000431.1_i000_017162	-	1111	Mokosh_TypeI_MkoA	-	1112	False	False	1.1e-16	73.2	0.0	False	False	CAB4420678.1
GCA_903189775.1-Fun_CAEVNN010000431.1_i000_017164	-	562	Mokosh_TypeI_MkoA	-	1112	False	False	7.8e-16	70.4	0.3	True	False	CAB4420681.1
GCA_903189775.1-Fun_CAEVNN010000431.1_i000_017168	-	549	Mokosh_TypeI_MkoA	-	1112	False	False	1.4e-17	76.2	0.3	False	False	CAB4420685.1
GCA_903189775.1-Fun_CAEVNN010000435.1_i000_017206	-	515	Mokosh_TypeI_MkoA	-	1112	False	False	2.2e-18	78.8	0.0	False	False	CAB4420729.1
GCA_903189775.1-Fun_CAEVNN010000435.1_i000_017207	-	576	Mokosh_TypeI_MkoA	-	1112	False	False	2.8e-17	75.2	1.9	False	False	CAB4420730.1
GCA_903189775.1-Fun_CAEVNN010000435.1_i000_017208	-	559	Mokosh_TypeI_MkoA	-	1112	False	False	1.5e-15	69.5	0.1	False	False	CAB4420731.1
GCA_903189775.1-Fun_CAEVNN010000435.1_i000_017209	-	438	Mokosh_TypeI_MkoA	-	1112	False	False	7e-14	63.9	0.0	False	False	CAB4420732.1
GCA_903189775.1-Fun_CAEVNN010000437.1_i000_017227	-	518	Mokosh_TypeI_MkoA	-	1112	False	False	1.6e-17	76.0	0.3	False	False	CAB4420750.1
GCA_903189775.1-Fun_CAEVNN010000438.1_i000_017240	-	1595	Mokosh_TypeI_MkoA	-	1112	False	False	5.4e-12	57.7	0.0	False	False	CAB4420763.1
GCA_903189775.1-Fun_CAEVNN010000438.1_i000_017243	-	1445	Mokosh_TypeI_MkoA	-	1112	False	False	4.5e-17	74.5	2.1	False	False	CAB4420766.1
GCA_903189775.1-Fun_CAEVNN010000438.1_i000_017244	-	481	Mokosh_TypeI_MkoA	-	1112	False	False	8.9e-13	60.3	0.0	False	False	CAB4420767.1
GCA_903189775.1-Fun_CAEVNN010000438.1_i000_017246	-	544	Mokosh_TypeI_MkoA	-	1112	False	False	5.4e-22	90.8	0.0	False	False	CAB4420769.1
GCA_903189775.1-Fun_CAEVNN010000439.1_i000_017257	-	556	Mokosh_TypeI_MkoA	-	1112	False	False	1.9e-17	75.7	0.5	False	False	CAB4420780.1
GCA_903189775.1-Fun_CAEVNN010000439.1_i000_017258	-	551	Mokosh_TypeI_MkoA	-	1112	False	False	4.1e-17	74.6	0.5	False	False	CAB4420781.1
GCA_903189775.1-Fun_CAEVNN010000440.1_i000_017310	-	577	Mokosh_TypeI_MkoA	-	1112	False	False	1e-10	53.4	0.0	False	False	CAB4420838.1
GCA_903189775.1-Fun_CAEVNN010000440.1_i000_017410	-	613	Mokosh_TypeI_MkoA	-	1112	False	False	0.00087	30.5	0.0	False	False	CAB4420954.1
GCA_903189775.1-Fun_CAEVNN010000440.1_i000_017423	-	105	Mokosh_TypeI_MkoA	-	1112	False	False	7.7e-07	40.6	0.0	False	False	CAB4420967.1
GCA_903189775.1-Fun_CAEVNN010000440.1_i000_017429	-	413	Mokosh_TypeI_MkoA	-	1112	False	False	5.1e-22	90.9	0.0	False	False	CAB4420974.1
GCA_903189775.1-Fun_CAEVNN010000440.1_i000_017432	-	407	Mokosh_TypeI_MkoA	-	1112	False	False	4e-22	91.2	0.0	False	False	CAB4420977.1
GCA_903189775.1-Fun_CAEVNN010000440.1_i000_017433	-	428	Mokosh_TypeI_MkoA	-	1112	False	False	3.9e-10	51.5	0.0	False	False	CAB4420978.1
GCA_903189775.1-Fun_CAEVNN010000440.1_i000_017439	-	326	Mokosh_TypeI_MkoA	-	1112	False	False	2.3e-13	62.2	0.0	False	False	CAB4420985.1
GCA_903189775.1-Fun_CAEVNN010000440.1_i000_017463	-	268	Mokosh_TypeI_MkoA	-	1112	False	False	2e-13	62.4	0.6	False	False	CAB4421014.1
GCA_903189775.1-Fun_CAEVNN010000440.1_i000_017511	-	506	Mokosh_TypeI_MkoA	-	1112	False	False	1.7e-26	105.7	0.0	False	False	CAB4421065.1
GCA_903189775.1-Fun_CAEVNN010000442.1_i000_017682	-	407	Mokosh_TypeI_MkoA	-	1112	False	False	1.0000000000000001e-24	99.8	0.3	False	False	CAB4421253.1
GCA_903189775.1-Fun_CAEVNN010000442.1_i000_017683	-	283	Mokosh_TypeI_MkoA	-	1112	False	False	1.3e-18	79.6	0.1	False	False	CAB4421254.1
GCA_903189775.1-Fun_CAEVNN010000442.1_i000_017717	-	268	Mokosh_TypeI_MkoA	-	1112	False	False	2e-13	62.4	0.6	False	False	CAB4421290.1
GCA_903189775.1-Fun_CAEVNN010000443.1_i000_017731	-	613	Mokosh_TypeI_MkoA	-	1112	False	False	0.00087	30.5	0.0	False	False	CAB4421305.1
GCA_903189775.1-Fun_CAEVNN010000450.1_i000_017854	-	540	Mokosh_TypeI_MkoA	-	1112	False	False	3.3e-17	74.9	0.0	False	False	CAB4421442.1
GCA_903189775.1-Fun_CAEVNN010000450.1_i000_017855	-	897	Mokosh_TypeI_MkoA	-	1112	False	False	1.1e-14	66.6	0.1	False	False	CAB4421443.1
GCA_903189775.1-Fun_CAEVNN010000450.1_i000_017856	-	326	Mokosh_TypeI_MkoA	-	1112	False	False	1.8e-07	42.7	0.0	False	False	CAB4421444.1
GCA_903189775.1-Fun_CAEVNN010000450.1_i000_017863	-	488	Mokosh_TypeI_MkoA	-	1112	False	False	1.6e-20	86.0	0.0	False	False	CAB4421452.1
GCA_903189775.1-Fun_CAEVNN010000451.1_i000_017869	-	484	Mokosh_TypeI_MkoA	-	1112	False	False	1.7e-18	79.2	0.0	False	False	CAB4421458.1
GCA_903189775.1-Fun_CAEVNN010000451.1_i000_017872	-	223	Mokosh_TypeI_MkoA	-	1112	False	False	4.3e-17	74.6	0.1	False	False	CAB4421461.1
GCA_903189775.1-Fun_CAEVNN010000451.1_i000_017875	-	493	Mokosh_TypeI_MkoA	-	1112	False	False	3.5e-19	81.5	0.1	False	False	CAB4421464.1
GCA_903189775.1-Fun_CAEVNN010000451.1_i000_017887	-	464	Mokosh_TypeI_MkoA	-	1112	False	False	2.9e-16	71.8	0.0	False	False	CAB4421477.1
GCA_903189775.1-Fun_CAEVNN010000451.1_i000_017888	-	1155	Mokosh_TypeI_MkoA	-	1112	False	False	1.4e-13	62.9	0.0	False	False	CAB4421478.1
GCA_903189775.1-Fun_CAEVNN010000451.1_i000_017913	-	581	Mokosh_TypeI_MkoA	-	1112	False	False	1.1e-07	43.4	0.0	False	False	CAB4421506.1
GCA_903189775.1-Fun_CAEVNN010000451.1_i000_017914	-	448	Mokosh_TypeI_MkoA	-	1112	False	False	8.3e-14	63.7	0.0	False	False	CAB4421509.1
GCA_903189775.1-Fun_CAEVNN010000458.1_i000_017962	-	577	Mokosh_TypeI_MkoA	-	1112	False	False	1e-10	53.4	0.0	False	False	CAB4421560.1
GCA_903189775.1-Fun_CAEVNN010000459.1_i000_018021	-	706	Mokosh_TypeI_MkoA	-	1112	False	False	6.1e-16	70.8	0.1	False	False	CAB4421628.1
GCA_903189775.1-Fun_CAEVNN010000459.1_i000_018103	-	267	Mokosh_TypeI_MkoA	-	1112	False	False	1.1e-16	73.1	0.1	False	False	CAB4421721.1
GCA_903189775.1-Fun_CAEVNN010000462.1_i000_018310	-	471	Mokosh_TypeI_MkoA	-	1112	False	False	6.7e-16	70.6	0.0	False	False	CAB4421941.1
GCA_903189775.1-Fun_CAEVNN010000462.1_i000_018315	-	431	Mokosh_TypeI_MkoA	-	1112	False	False	6.8e-13	60.7	0.0	False	False	CAB4421947.1
GCA_903189775.1-Fun_CAEVNN010000462.1_i000_018319	-	322	Mokosh_TypeI_MkoA	-	1112	False	False	4.9e-06	38.0	0.1	False	False	CAB4421951.1
GCA_903189775.1-Fun_CAEVNN010000463.1_i000_018326	-	464	Mokosh_TypeI_MkoA	-	1112	False	False	2.6e-16	71.9	0.0	False	False	CAB4421958.1
GCA_903189775.1-Fun_CAEVNN010000466.1_i000_018386	-	437	Mokosh_TypeI_MkoA	-	1112	False	False	1.4e-15	69.6	0.0	False	False	CAB4422022.1
GCA_903189775.1-Fun_CAEVNN010000467.1_i000_018389	-	330	Mokosh_TypeI_MkoA	-	1112	False	False	6.5e-09	47.5	0.0	False	False	CAB4422026.1
GCA_903189775.1-Fun_CAEVNN010000467.1_i000_018391	-	466	Mokosh_TypeI_MkoA	-	1112	False	False	2.8e-15	68.5	0.2	False	False	CAB4422029.1
GCA_903189775.1-Fun_CAEVNN010000467.1_i000_018392	-	494	Mokosh_TypeI_MkoA	-	1112	False	False	1.4e-15	69.6	0.0	False	False	CAB4422030.1
GCA_903189775.1-Fun_CAEVNN010000467.1_i000_018396	-	223	Mokosh_TypeI_MkoA	-	1112	False	False	3.9e-09	48.2	0.0	False	False	CAB4422034.1
GCA_903189775.1-Fun_CAEVNN010000467.1_i000_018397	-	432	Mokosh_TypeI_MkoA	-	1112	False	False	3.3e-12	58.4	0.0	False	False	CAB4422035.1
GCA_903189775.1-Fun_CAEVNN010000467.1_i000_018398	-	448	Mokosh_TypeI_MkoA	-	1112	False	False	6.4e-13	60.7	0.0	False	False	CAB4422036.1
GCA_903189775.1-Fun_CAEVNN010000467.1_i000_018399	-	435	Mokosh_TypeI_MkoA	-	1112	False	False	4.5e-15	67.9	0.0	False	False	CAB4422037.1
GCA_903189775.1-Fun_CAEVNN010000467.1_i000_018400	-	465	Mokosh_TypeI_MkoA	-	1112	False	False	1.1e-14	66.5	0.1	False	False	CAB4422038.1
GCA_903189775.1-Fun_CAEVNN010000467.1_i000_018401	-	398	Mokosh_TypeI_MkoA	-	1112	False	False	2.1e-09	49.1	0.0	False	False	CAB4422039.1
GCA_903189775.1-Fun_CAEVNN010000467.1_i000_018402	-	500	Mokosh_TypeI_MkoA	-	1112	False	False	4.5e-15	67.9	0.0	False	False	CAB4422040.1
GCA_903189775.1-Fun_CAEVNN010000467.1_i000_018406	-	443	Mokosh_TypeI_MkoA	-	1112	False	False	1.8e-12	59.2	0.0	False	False	CAB4422045.1
GCA_903189775.1-Fun_CAEVNN010000469.1_i000_018430	-	2086	Mokosh_TypeI_MkoA	-	1112	False	False	5.8e-20	84.1	0.0	False	False	CAB4422069.1
GCA_903189775.1-Fun_CAEVNN010000469.1_i000_018432	-	470	Mokosh_TypeI_MkoA	-	1112	False	False	6.1e-20	84.0	0.0	False	False	CAB4422071.1
GCA_903189775.1-Fun_CAEVNN010000469.1_i000_018434	-	546	Mokosh_TypeI_MkoA	-	1112	False	False	6.2e-19	80.6	0.0	False	False	CAB4422073.1
GCA_903189775.1-Fun_CAEVNN010000471.1_i000_018483	-	824	Mokosh_TypeI_MkoA	-	1112	False	False	5.2e-06	37.9	0.3	False	False	CAB4422123.1
GCA_903189775.1-Fun_CAEVNN010000471.1_i000_018529	-	437	Mokosh_TypeI_MkoA	-	1112	False	False	2.9e-13	61.9	0.0	False	False	CAB4422171.1
GCA_903189775.1-Fun_CAEVNN010000471.1_i000_018579	-	490	Mokosh_TypeI_MkoA	-	1112	False	False	2.6e-10	52.1	0.0	False	False	CAB4422227.1
GCA_903189775.1-Fun_CAEVNN010000471.1_i000_018623	-	361	Mokosh_TypeI_MkoA	-	1112	False	False	6.5e-15	67.3	0.0	False	False	CAB4422275.1
GCA_903189775.1-Fun_CAEVNN010000471.1_i000_018641	-	438	Mokosh_TypeI_MkoA	-	1112	False	False	2.9e-17	75.1	0.0	False	False	CAB4422293.1
GCA_903189775.1-Fun_CAEVNN010000471.1_i000_018724	-	359	Mokosh_TypeI_MkoA	-	1112	False	False	7.9e-23	93.6	0.0	False	False	CAB4422385.1
GCA_903189775.1-Fun_CAEVNN010000474.1_i000_018796	-	1262	Mokosh_TypeI_MkoA	-	1112	False	False	3.5e-37	141.1	0.0	False	False	CAB4422464.1
GCA_903189775.1-Fun_CAEVNN010000477.1_i000_018833	-	432	Mokosh_TypeI_MkoA	-	1112	False	False	2.8e-13	61.9	0.0	False	False	CAB4422502.1
GCA_903189775.1-Fun_CAEVNN010000477.1_i000_018835	-	370	Mokosh_TypeI_MkoA	-	1112	False	False	5.2e-16	71.0	0.0	False	False	CAB4422504.1
GCA_903189775.1-Fun_CAEVNN010000477.1_i000_018839	-	344	Mokosh_TypeI_MkoA	-	1112	False	False	4.3e-17	74.6	0.0	False	False	CAB4422508.1
GCA_903189775.1-Fun_CAEVNN010000477.1_i000_018846	-	555	Mokosh_TypeI_MkoA	-	1112	False	False	1.6e-10	52.8	0.0	False	False	CAB4422515.1
GCA_903189775.1-Fun_CAEVNN010000479.1_i000_018900	-	359	Mokosh_TypeI_MkoA	-	1112	False	False	7.9e-23	93.6	0.0	False	False	CAB4422571.1
GCA_903189775.1-Fun_CAEVNN010000483.1_i000_018952	-	401	Mokosh_TypeI_MkoA	-	1112	False	False	2.6e-15	68.7	0.0	False	False	CAB4422625.1
GCA_903189775.1-Fun_CAEVNN010000483.1_i000_018956	-	990	Mokosh_TypeI_MkoA	-	1112	False	False	4.5e-25	101.0	0.0	False	False	CAB4422629.1
GCA_903189775.1-Fun_CAEVNN010000483.1_i000_018958	-	432	Mokosh_TypeI_MkoA	-	1112	False	False	1.5e-11	56.2	0.0	False	False	CAB4422631.1
GCA_903189775.1-Fun_CAEVNN010000483.1_i000_018960	-	484	Mokosh_TypeI_MkoA	-	1112	False	False	1.7e-20	85.8	0.0	False	False	CAB4422633.1
GCA_903189775.1-Fun_CAEVNN010000483.1_i000_018962	-	564	Mokosh_TypeI_MkoA	-	1112	False	False	9.3e-19	80.1	0.1	False	False	CAB4422635.1
GCA_903189775.1-Fun_CAEVNN010000487.1_i000_019014	-	1093	Mokosh_TypeI_MkoA	-	1112	False	False	9.3e-58	209.2	0.2	False	False	CAB4422693.1
GCA_903189775.1-Fun_CAEVNN010000487.1_i000_019107	-	418	Mokosh_TypeI_MkoA	-	1112	False	False	1.1e-22	93.0	0.0	False	False	CAB4422803.1
GCA_903189775.1-Fun_CAEVNN010000487.1_i000_019129	-	518	Mokosh_TypeI_MkoA	-	1112	False	False	3.3e-19	81.5	0.0	False	False	CAB4422826.1
GCA_903189775.1-Fun_CAEVNN010000487.1_i000_019206	-	463	Mokosh_TypeI_MkoA	-	1112	False	False	1.4000000000000002e-23	96.0	0.0	False	False	CAB4422906.1
GCA_903189775.1-Fun_CAEVNN010000487.1_i000_019237	-	985	Mokosh_TypeI_MkoA	-	1112	False	False	2.1e-08	45.8	1.6	False	False	CAB4422941.1
GCA_903189775.1-Fun_CAEVNN010000487.1_i000_019241	-	727	Mokosh_TypeI_MkoA	-	1112	False	False	4.3e-20	84.5	1.5	False	False	CAB4422945.1
GCA_903189775.1-Fun_CAEVNN010000488.1_i000_019390	-	268	Mokosh_TypeI_MkoA	-	1112	False	False	2.4e-09	48.9	0.5	False	False	CAB4423115.1
GCA_903189775.1-Fun_CAEVNN010000488.1_i000_019396	-	727	Mokosh_TypeI_MkoA	-	1112	False	False	4.3e-20	84.5	1.5	False	False	CAB4423121.1
GCA_903189775.1-Fun_CAEVNN010000490.1_i000_019419	-	463	Mokosh_TypeI_MkoA	-	1112	False	False	1.4000000000000002e-23	96.0	0.0	False	False	CAB4423145.1
GCA_903189775.1-Fun_CAEVNN010000501.1_i000_019611	-	703	Mokosh_TypeI_MkoA	-	1112	False	False	1.8e-20	85.7	2.9	False	False	CAB4423355.1
GCA_903189775.1-Fun_CAEVNN010000501.1_i000_019664	-	226	Mokosh_TypeI_MkoA	-	1112	False	False	6.7e-09	47.4	0.0	False	False	CAB4423416.1
GCA_903189775.1-Fun_CAEVNN010000501.1_i000_019673	-	503	Mokosh_TypeI_MkoA	-	1112	False	False	7.2e-18	77.1	0.1	False	False	CAB4423425.1
GCA_903189775.1-Fun_CAEVNN010000501.1_i000_019674	-	1453	Mokosh_TypeI_MkoA	-	1112	False	False	2e-22	92.2	0.3	False	False	CAB4423426.1
GCA_903189775.1-Fun_CAEVNN010000501.1_i000_019691	-	1471	Mokosh_TypeI_MkoA	-	1112	False	False	3.4e-25	101.4	0.0	False	False	CAB4423443.1
GCA_903189775.1-Fun_CAEVNN010000501.1_i000_019742	-	303	Mokosh_TypeI_MkoA	-	1112	False	False	1.1e-23	96.4	0.0	False	False	CAB4423496.1
GCA_903189775.1-Fun_CAEVNN010000501.1_i000_019749	-	386	Mokosh_TypeI_MkoA	-	1112	False	False	1.7e-25	102.3	0.3	False	False	CAB4423505.1
GCA_903189775.1-Fun_CAEVNN010000501.1_i000_019786	-	251	Mokosh_TypeI_MkoA	-	1112	False	False	3.7e-11	54.9	0.5	False	False	CAB4423543.1
GCA_903189775.1-Fun_CAEVNN010000501.1_i000_019792	-	349	Mokosh_TypeI_MkoA	-	1112	False	False	3.0000000000000003e-31	121.5	0.7	False	False	CAB4423550.1
GCA_903189775.1-Fun_CAEVNN010000501.1_i000_019835	-	429	Mokosh_TypeI_MkoA	-	1112	False	False	4.5e-19	81.1	0.0	False	False	CAB4423598.1
GCA_903189775.1-Fun_CAEVNN010000503.1_i000_019888	-	429	Mokosh_TypeI_MkoA	-	1112	False	False	4.5e-19	81.1	0.0	False	False	CAB4423658.1
GCA_903189775.1-Fun_CAEVNN010000505.1_i000_019909	-	1471	Mokosh_TypeI_MkoA	-	1112	False	False	3.4e-25	101.4	0.0	False	False	CAB4423683.1
GCA_903189775.1-Fun_CAEVNN010000507.1_i000_019983	-	503	Mokosh_TypeI_MkoA	-	1112	False	False	7.2e-18	77.1	0.1	False	False	CAB4423759.1
GCA_903189775.1-Fun_CAEVNN010000507.1_i000_019984	-	1453	Mokosh_TypeI_MkoA	-	1112	False	False	2e-22	92.2	0.3	False	False	CAB4423760.1
GCA_903189775.1-Fun_CAEVNN010000512.1_i000_020044	-	268	Mokosh_TypeI_MkoA	-	1112	False	False	9.5e-13	60.2	0.1	False	False	CAB4423825.1
GCA_903189775.1-Fun_CAEVNN010000513.1_i000_020092	-	555	Mokosh_TypeI_MkoA	-	1112	False	False	7.9e-21	86.9	2.4	False	False	CAB4423876.1
GCA_903189775.1-Fun_CAEVNN010000514.1_i000_020095	-	498	Mokosh_TypeI_MkoA	-	1112	False	False	2.8e-13	61.9	0.1	False	False	CAB4423880.1
GCA_903189775.1-Fun_CAEVNN010000514.1_i000_020096	-	459	Mokosh_TypeI_MkoA	-	1112	False	False	5.3e-16	70.9	0.1	False	False	CAB4423881.1
GCA_903189775.1-Fun_CAEVNN010000517.1_i000_020279	-	744	Mokosh_TypeI_MkoA	-	1112	False	False	5.8e-13	60.9	0.0	False	False	CAB4424078.1
GCA_903189775.1-Fun_CAEVNN010000517.1_i000_020298	-	293	Mokosh_TypeI_MkoA	-	1112	False	False	3.8e-11	54.8	4.0	False	False	CAB4424099.1
GCA_903189775.1-Fun_CAEVNN010000517.1_i000_020305	-	234	Mokosh_TypeI_MkoA	-	1112	False	False	2.7e-08	45.4	0.6	False	False	CAB4424107.1
GCA_903189775.1-Fun_CAEVNN010000518.1_i000_020409	-	158	Mokosh_TypeI_MkoA	-	1112	False	False	4.1e-09	48.1	0.0	False	False	CAB4424218.1
GCA_903189775.1-Fun_CAEVNN010000518.1_i000_020414	-	571	Mokosh_TypeI_MkoA	-	1112	False	False	2e-18	79.0	1.9	False	False	CAB4424223.1
GCA_903189775.1-Fun_CAEVNN010000521.1_i000_020431	-	536	Mokosh_TypeI_MkoA	-	1112	False	False	8.1e-18	76.9	0.4	False	False	CAB4424240.1
GCA_903189775.1-Fun_CAEVNN010000521.1_i000_020432	-	545	Mokosh_TypeI_MkoA	-	1112	False	False	3.9e-18	78.0	0.2	False	False	CAB4424241.1
GCA_903189775.1-Fun_CAEVNN010000521.1_i000_020439	-	564	Mokosh_TypeI_MkoA	-	1112	False	False	7.8e-15	67.1	0.2	False	False	CAB4424248.1
GCA_903189775.1-Fun_CAEVNN010000521.1_i000_020440	-	550	Mokosh_TypeI_MkoA	-	1112	False	False	2.1e-17	75.6	0.1	False	False	CAB4424249.1
GCA_903189775.1-Fun_CAEVNN010000521.1_i000_020443	-	544	Mokosh_TypeI_MkoA	-	1112	False	False	1.8e-16	72.5	0.4	False	False	CAB4424252.1
GCA_903189775.1-Fun_CAEVNN010000521.1_i000_020445	-	561	Mokosh_TypeI_MkoA	-	1112	False	False	2e-17	75.6	0.4	False	False	CAB4424255.1
GCA_903189775.1-Fun_CAEVNN010000521.1_i000_020446	-	560	Mokosh_TypeI_MkoA	-	1112	False	False	1.6e-14	66.0	0.2	False	False	CAB4424256.1
GCA_903189775.1-Fun_CAEVNN010000521.1_i000_020447	-	558	Mokosh_TypeI_MkoA	-	1112	False	False	2.9e-19	81.7	0.1	False	False	CAB4424257.1
GCA_903189775.1-Fun_CAEVNN010000522.1_i000_020459	-	551	Mokosh_TypeI_MkoA	-	1112	False	False	4.1e-16	71.3	0.3	False	False	CAB4424271.1
GCA_903189775.1-Fun_CAEVNN010000522.1_i000_020464	-	2802	Mokosh_TypeI_MkoA	-	1112	False	False	1.9e-18	79.1	0.2	False	False	CAB4424276.1
GCA_903189775.1-Fun_CAEVNN010000522.1_i000_020475	-	554	Mokosh_TypeI_MkoA	-	1112	False	False	2.1e-16	72.2	0.1	False	False	CAB4424287.1
GCA_903189775.1-Fun_CAEVNN010000524.1_i000_020488	-	551	Mokosh_TypeI_MkoA	-	1112	False	False	3.3e-19	81.6	0.1	False	False	CAB4424302.1
GCA_903189775.1-Fun_CAEVNN010000525.1_i000_020494	-	554	Mokosh_TypeI_MkoA	-	1112	False	False	9.1e-16	70.2	0.1	False	False	CAB4424310.1
GCA_903189775.1-Fun_CAEVNN010000527.1_i000_020510	-	558	Mokosh_TypeI_MkoA	-	1112	False	False	3.7e-18	78.1	0.3	False	False	CAB4424327.1
GCA_903189775.1-Fun_CAEVNN010000528.1_i000_020530	-	277	Mokosh_TypeI_MkoA	-	1112	False	False	2.3e-11	55.6	0.0	False	False	CAB4424347.1
GCA_903189775.1-Fun_CAEVNN010000528.1_i000_020736	-	360	Mokosh_TypeI_MkoA	-	1112	False	False	4.6e-05	34.7	0.0	False	False	CAB4424577.1
GCA_903189775.1-Fun_CAEVNN010000528.1_i000_020747	-	487	Mokosh_TypeI_MkoA	-	1112	False	False	1.7e-07	42.8	0.0	False	False	CAB4424590.1
GCA_903189775.1-Fun_CAEVNN010000537.1_i000_020983	-	487	Mokosh_TypeI_MkoA	-	1112	False	False	1.9e-23	95.6	0.1	False	False	CAB4424838.1
GCA_903189775.1-Fun_CAEVNN010000537.1_i000_021047	-	724	Mokosh_TypeI_MkoA	-	1112	False	False	7.9e-19	80.3	0.0	False	False	CAB4424906.1
GCA_903189775.1-Fun_CAEVNN010000537.1_i000_021211	-	1063	Mokosh_TypeI_MkoA	-	1112	False	False	7.2e-78	275.8	0.0	False	False	CAB4425091.1
GCA_903189775.1-Fun_CAEVNN010000543.1_i000_021332	-	531	Mokosh_TypeI_MkoA	-	1112	False	False	4.2e-22	91.2	1.6	False	False	CAB4425217.1
GCA_903189775.1-Fun_CAEVNN010000544.1_i000_021341	-	1124	Mokosh_TypeI_MkoA	-	1112	False	False	3.8e-05	35.0	0.0	False	False	CAB4425227.1
GCA_903189775.1-Fun_CAEVNN010000549.1_i000_021459	-	1063	Mokosh_TypeI_MkoA	-	1112	False	False	7.2e-78	275.8	0.0	False	False	CAB4425358.1
GCA_903189775.1-Fun_CAEVNN010000551.1_i000_021561	-	2151	Mokosh_TypeI_MkoA	-	1112	False	False	1.3e-62	225.3	1.0	False	False	CAB4425467.1
GCA_903189775.1-Fun_CAEVNN010000551.1_i000_021629	-	588	Mokosh_TypeI_MkoA	-	1112	False	False	2.5e-06	38.9	1.8	False	False	CAB4425546.1
GCA_903189775.1-Fun_CAEVNN010000551.1_i000_021630	-	566	Mokosh_TypeI_MkoA	-	1112	False	False	1.5e-09	49.5	0.4	False	False	CAB4425547.1
GCA_903189775.1-Fun_CAEVNN010000551.1_i000_021632	-	720	Mokosh_TypeI_MkoA	-	1112	False	False	1.5e-12	59.5	2.8	False	False	CAB4425549.1
GCA_903189775.1-Fun_CAEVNN010000551.1_i000_021637	-	483	Mokosh_TypeI_MkoA	-	1112	False	False	8e-07	40.6	0.3	False	False	CAB4425555.1
GCA_903189775.1-Fun_CAEVNN010000551.1_i000_021691	-	774	Mokosh_TypeI_MkoA	-	1112	False	False	1.1e-11	56.6	0.3	False	False	CAB4425616.1
GCA_903189775.1-Fun_CAEVNN010000551.1_i000_021813	-	402	Mokosh_TypeI_MkoA	-	1112	False	False	5.1e-15	67.7	0.0	False	False	CAB4425753.1
GCA_903189775.1-Fun_CAEVNN010000559.1_i000_022118	-	916	Mokosh_TypeI_MkoA	-	1112	False	False	5.4e-21	87.5	0.6	False	False	CAB4426082.1
GCA_903189775.1-Fun_CAEVNN010000559.1_i000_022123	-	509	Mokosh_TypeI_MkoA	-	1112	False	False	7.8e-19	80.3	0.0	False	False	CAB4426087.1
GCA_903189775.1-Fun_CAEVNN010000562.1_i000_022137	-	583	Mokosh_TypeI_MkoA	-	1112	False	False	7.5e-15	67.1	0.2	False	False	CAB4426101.1
GCA_903189775.1-Fun_CAEVNN010000562.1_i000_022139	-	328	Mokosh_TypeI_MkoA	-	1112	False	False	1.6e-17	76.0	0.0	False	False	CAB4426103.1
GCA_903189775.1-Fun_CAEVNN010000562.1_i000_022140	-	336	Mokosh_TypeI_MkoA	-	1112	False	False	1.5e-07	43.0	0.0	False	False	CAB4426104.1
GCA_903189775.1-Fun_CAEVNN010000565.1_i000_022176	-	230	Mokosh_TypeI_MkoA	-	1112	False	False	8.5e-09	47.1	0.0	False	False	CAB4426145.1
GCA_903189775.1-Fun_CAEVNN010000565.1_i000_022180	-	1871	Mokosh_TypeI_MkoA	-	1112	False	False	6e-20	84.0	0.1	False	False	CAB4426149.1
GCA_903189775.1-Fun_CAEVNN010000565.1_i000_022184	-	2502	Mokosh_TypeI_MkoA	-	1112	False	False	1.9e-18	79.0	0.0	False	False	CAB4426153.1
GCA_903189775.1-Fun_CAEVNN010000568.1_i000_022250	-	310	Mokosh_TypeI_MkoA	-	1112	False	False	4.2e-05	34.9	0.9	False	False	CAB4426225.1
GCA_903189775.1-Fun_CAEVNN010000568.1_i000_022257	-	192	Mokosh_TypeI_MkoA	-	1112	False	False	4.7e-07	41.3	0.5	False	False	CAB4426232.1
GCA_903189775.1-Fun_CAEVNN010000568.1_i000_022271	-	1022	Mokosh_TypeI_MkoA	-	1112	False	False	5.1e-06	37.9	4.8	False	False	CAB4426247.1
GCA_903189775.1-Fun_CAEVNN010000568.1_i000_022295	-	971	Mokosh_TypeI_MkoA	-	1112	False	False	4.8e-10	51.2	0.1	False	False	CAB4426276.1
GCA_903189775.1-Fun_CAEVNN010000568.1_i000_022307	-	284	Mokosh_TypeI_MkoA	-	1112	False	False	4.8e-22	91.0	0.0	False	False	CAB4426290.1
GCA_903189775.1-Fun_CAEVNN010000568.1_i000_022308	-	238	Mokosh_TypeI_MkoA	-	1112	False	False	1.5e-10	52.9	0.0	False	False	CAB4426292.1
GCA_903189775.1-Fun_CAEVNN010000568.1_i000_022310	-	289	Mokosh_TypeI_MkoA	-	1112	False	False	5.8e-13	60.9	0.3	False	False	CAB4426294.1
GCA_903189775.1-Fun_CAEVNN010000568.1_i000_022311	-	1263	Mokosh_TypeI_MkoA	-	1112	False	False	1.8e-15	69.2	0.8	False	False	CAB4426295.1
GCA_903189775.1-Fun_CAEVNN010000568.1_i000_022325	-	954	Mokosh_TypeI_MkoA	-	1112	False	False	0.00035	31.8	0.2	False	False	CAB4426314.1
GCA_903189775.1-Fun_CAEVNN010000568.1_i000_022334	-	1971	Mokosh_TypeI_MkoA	-	1112	False	False	1e-09	50.1	0.2	False	False	CAB4426328.1
GCA_903189775.1-Fun_CAEVNN010000568.1_i000_022335	-	2076	Mokosh_TypeI_MkoA	-	1112	False	False	4.2e-29	114.3	0.1	False	False	CAB4426330.1
GCA_903189775.1-Fun_CAEVNN010000568.1_i000_022380	-	881	Mokosh_TypeI_MkoA	-	1112	False	False	5.4e-15	67.6	0.1	False	False	CAB4426380.1
GCA_903189775.1-Fun_CAEVNN010000569.1_i000_022451	-	1327	Mokosh_TypeI_MkoA	-	1112	False	False	1.9e-25	102.2	0.0	False	False	CAB4426457.1
GCA_903189775.1-Fun_CAEVNN010000570.1_i000_022472	-	1117	Mokosh_TypeI_MkoA	-	1112	False	False	1.4e-18	79.5	0.4	False	False	CAB4426479.1
GCA_903189775.1-Fun_CAEVNN010000572.1_i000_022508	-	453	Mokosh_TypeI_MkoA	-	1112	False	False	1.4e-19	82.8	0.0	False	False	CAB4426519.1
GCA_903189775.1-Fun_CAEVNN010000572.1_i000_022514	-	839	Mokosh_TypeI_MkoA	-	1112	False	False	1.6e-17	76.0	0.6	False	False	CAB4426525.1
GCA_903189775.1-Fun_CAEVNN010000573.1_i000_022524	-	1565	Mokosh_TypeI_MkoA	-	1112	False	False	6.9e-16	70.6	0.0	False	False	CAB4426535.1
GCA_903189775.1-Fun_CAEVNN010000573.1_i000_022528	-	476	Mokosh_TypeI_MkoA	-	1112	False	False	5.2e-18	77.6	0.0	False	False	CAB4426539.1
GCA_903189775.1-Fun_CAEVNN010000577.1_i000_022562	-	647	Mokosh_TypeI_MkoA	-	1112	False	False	6.3e-08	44.2	0.0	False	False	CAB4426575.1
GCA_903189775.1-Fun_CAEVNN010000577.1_i000_022575	-	734	Mokosh_TypeI_MkoA	-	1112	False	False	4e-17	74.7	0.0	False	False	CAB4426589.1
GCA_903189775.1-Fun_CAEVNN010000577.1_i000_022576	-	1289	Mokosh_TypeI_MkoA	-	1112	False	False	1.2e-22	93.0	0.5	False	False	CAB4426590.1
GCA_903189775.1-Fun_CAEVNN010000577.1_i000_022577	-	486	Mokosh_TypeI_MkoA	-	1112	False	False	2e-14	65.8	0.0	False	False	CAB4426591.1
GCA_903189775.1-Fun_CAEVNN010000577.1_i000_022599	-	409	Mokosh_TypeI_MkoA	-	1112	False	False	9.6e-12	56.8	0.0	False	False	CAB4426613.1
GCA_903189775.1-Fun_CAEVNN010000577.1_i000_022601	-	284	Mokosh_TypeI_MkoA	-	1112	False	False	8.8e-22	90.1	0.0	False	False	CAB4426615.1
GCA_903189775.1-Fun_CAEVNN010000577.1_i000_022602	-	699	Mokosh_TypeI_MkoA	-	1112	False	False	5.6999999999999995e-46	170.2	0.2	False	False	CAB4426616.1
GCA_903189775.1-Fun_CAEVNN010000577.1_i000_022603	-	224	Mokosh_TypeI_MkoA	-	1112	False	False	8.6e-11	53.7	0.0	False	False	CAB4426617.1
GCA_903189775.1-Fun_CAEVNN010000577.1_i000_022605	-	724	Mokosh_TypeI_MkoA	-	1112	False	False	2.8999999999999997e-43	161.2	0.1	False	False	CAB4426619.1
GCA_903189775.1-Fun_CAEVNN010000579.1_i000_022623	-	740	Mokosh_TypeI_MkoA	-	1112	False	False	2.1999999999999996e-24	98.7	0.1	False	False	CAB4426637.1
GCA_903189775.1-Fun_CAEVNN010000579.1_i000_022625	-	956	Mokosh_TypeI_MkoA	-	1112	False	False	4.3e-22	91.1	1.0	False	False	CAB4426639.1
GCA_903189775.1-Fun_CAEVNN010000579.1_i000_022632	-	447	Mokosh_TypeI_MkoA	-	1112	False	False	1.5e-06	39.7	0.0	False	False	CAB4426649.1
GCA_903189775.1-Fun_CAEVNN010000579.1_i000_022636	-	1094	Mokosh_TypeI_MkoA	-	1112	False	False	1.3e-20	86.2	0.3	False	False	CAB4426653.1
GCA_903189775.1-Fun_CAEVNN010000580.1_i000_022669	-	150	Mokosh_TypeI_MkoA	-	1112	False	False	1.5e-09	49.6	0.3	False	False	CAB4426689.1
GCA_903189775.1-Fun_CAEVNN010000580.1_i000_022827	-	610	Mokosh_TypeI_MkoA	-	1112	False	False	1.4e-16	72.9	0.0	False	False	CAB4426865.1
GCA_903189775.1-Fun_CAEVNN010000580.1_i000_022908	-	216	Mokosh_TypeI_MkoA	-	1112	False	False	2.7e-07	42.1	0.0	False	False	CAB4426949.1
GCA_903189775.1-Fun_CAEVNN010000585.1_i000_022948	-	554	Mokosh_TypeI_MkoA	-	1112	False	False	1.6e-16	72.6	0.3	False	False	CAB4426995.1
GCA_903189775.1-Fun_CAEVNN010000585.1_i000_022949	-	461	Mokosh_TypeI_MkoA	-	1112	False	False	6.1e-18	77.4	0.0	False	False	CAB4426996.1
GCA_903189775.1-Fun_CAEVNN010000586.1_i000_022994	-	577	Mokosh_TypeI_MkoA	-	1112	False	False	1.1e-10	53.4	0.0	False	False	CAB4427048.1
GCA_903189775.1-Fun_CAEVNN010000586.1_i000_023019	-	197	Mokosh_TypeI_MkoA	-	1112	False	False	9.6e-12	56.8	1.2	False	False	CAB4427075.1
GCA_903189775.1-Fun_CAEVNN010000587.1_i000_023187	-	533	Mokosh_TypeI_MkoA	-	1112	False	False	2.5e-18	78.6	0.1	False	False	CAB4427267.1
GCA_903189775.1-Fun_CAEVNN010000587.1_i000_023190	-	497	Mokosh_TypeI_MkoA	-	1112	False	False	1.8e-18	79.1	0.0	False	False	CAB4427270.1
GCA_903189775.1-Fun_CAEVNN010000588.1_i000_023193	-	558	Mokosh_TypeI_MkoA	-	1112	False	False	4.2e-22	91.1	0.1	False	False	CAB4427273.1
GCA_903189775.1-Fun_CAEVNN010000589.1_i000_023201	-	536	Mokosh_TypeI_MkoA	-	1112	False	False	1.1e-20	86.5	0.1	False	False	CAB4427282.1
GCA_903189775.1-Fun_CAEVNN010000591.1_i000_023214	-	551	Mokosh_TypeI_MkoA	-	1112	False	False	7.4e-19	80.4	0.3	False	False	CAB4427297.1
GCA_903189775.1-Fun_CAEVNN010000592.1_i000_023221	-	294	Mokosh_TypeI_MkoA	-	1112	False	False	2.4e-14	65.5	0.0	False	False	CAB4427304.1
GCA_903189775.1-Fun_CAEVNN010000600.1_i000_023293	-	621	Mokosh_TypeI_MkoA	-	1112	False	False	4.6e-16	71.1	0.0	False	False	CAB4427384.1
GCA_903189775.1-Fun_CAEVNN010000601.1_i000_023298	-	187	Mokosh_TypeI_MkoA	-	1112	False	False	0.00013	33.2	0.1	False	False	CAB4427389.1
GCA_903189775.1-Fun_CAEVNN010000602.1_i000_023306	-	226	Mokosh_TypeI_MkoA	-	1112	False	False	1.9e-10	52.5	0.2	False	False	CAB4427397.1
GCA_903189775.1-Fun_CAEVNN010000602.1_i000_023307	-	262	Mokosh_TypeI_MkoA	-	1112	False	False	3.2e-09	48.5	1.0	False	False	CAB4427398.1
GCA_903189775.1-Fun_CAEVNN010000602.1_i000_023343	-	668	Mokosh_TypeI_MkoA	-	1112	False	False	1.2e-07	43.2	1.0	False	False	CAB4427436.1
GCA_903189775.1-Fun_CAEVNN010000602.1_i000_023346	-	433	Mokosh_TypeI_MkoA	-	1112	False	False	5.5e-05	34.5	0.0	False	False	CAB4427440.1
GCA_903189775.1-Fun_CAEVNN010000602.1_i000_023347	-	191	Mokosh_TypeI_MkoA	-	1112	False	False	4.6e-06	38.0	0.3	False	False	CAB4427441.1
GCA_903189775.1-Fun_CAEVNN010000602.1_i000_023349	-	667	Mokosh_TypeI_MkoA	-	1112	False	False	1.5e-12	59.5	0.1	False	False	CAB4427443.1
GCA_903189775.1-Fun_CAEVNN010000602.1_i000_023350	-	679	Mokosh_TypeI_MkoA	-	1112	False	False	7.9e-10	50.5	0.1	False	False	CAB4427444.1
GCA_903189775.1-Fun_CAEVNN010000602.1_i000_023383	-	315	Mokosh_TypeI_MkoA	-	1112	False	False	5.8e-16	70.8	0.1	False	False	CAB4427479.1
GCA_903189775.1-Fun_CAEVNN010000602.1_i000_023404	-	272	Mokosh_TypeI_MkoA	-	1112	False	False	2.8e-11	55.3	3.5	False	False	CAB4427502.1
GCA_903189775.1-Fun_CAEVNN010000602.1_i000_023407	-	237	Mokosh_TypeI_MkoA	-	1112	False	False	4.2e-10	51.4	0.1	False	False	CAB4427505.1
GCA_903189775.1-Fun_CAEVNN010000602.1_i000_023508	-	559	Mokosh_TypeI_MkoA	-	1112	False	False	4.2e-10	51.4	0.0	False	False	CAB4427616.1
GCA_903189775.1-Fun_CAEVNN010000603.1_i000_023546	-	522	Mokosh_TypeI_MkoA	-	1112	False	False	1.1e-05	36.8	0.1	False	False	CAB4427658.1
GCA_903189775.1-Fun_CAEVNN010000611.1_i000_023634	-	562	Mokosh_TypeI_MkoA	-	1112	False	False	2.5e-06	38.9	0.0	False	False	CAB4427751.1
GCA_903189775.1-Fun_CAEVNN010000612.1_i000_023671	-	340	Mokosh_TypeI_MkoA	-	1112	False	False	1.4e-15	69.6	2.3	False	False	CAB4427790.1
GCA_903189775.1-Fun_CAEVNN010000613.1_i000_023685	-	452	Mokosh_TypeI_MkoA	-	1112	False	False	5.9e-15	67.5	0.3	False	False	CAB4427804.1
GCA_903189775.1-Fun_CAEVNN010000613.1_i000_023688	-	660	Mokosh_TypeI_MkoA	-	1112	False	False	1.8000000000000001e-22	92.4	0.2	False	False	CAB4427807.1
GCA_903189775.1-Fun_CAEVNN010000613.1_i000_023693	-	325	Mokosh_TypeI_MkoA	-	1112	False	False	8.9e-10	50.3	0.0	False	False	CAB4427812.1
GCA_903189775.1-Fun_CAEVNN010000615.1_i000_023845	-	322	Mokosh_TypeI_MkoA	-	1112	False	False	1.2e-15	69.8	0.0	False	False	CAB4427980.1
GCA_903189775.1-Fun_CAEVNN010000615.1_i000_023868	-	179	Mokosh_TypeI_MkoA	-	1112	False	False	2.8e-05	35.4	0.0	False	False	CAB4428007.1
GCA_903189775.1-Fun_CAEVNN010000615.1_i000_023869	-	268	Mokosh_TypeI_MkoA	-	1112	False	False	2.9e-12	58.5	0.1	False	False	CAB4428008.1
GCA_903189775.1-Fun_CAEVNN010000615.1_i000_023880	-	139	Mokosh_TypeI_MkoA	-	1112	False	False	3.2e-11	55.1	0.0	False	False	CAB4428020.1
GCA_903189775.1-Fun_CAEVNN010000618.1_i000_023959	-	512	Mokosh_TypeI_MkoA	-	1112	False	False	3.1e-19	81.6	0.0	False	False	CAB4428106.1
GCA_903189775.1-Fun_CAEVNN010000621.1_i000_023991	-	716	Mokosh_TypeI_MkoA	-	1112	False	False	1.7e-15	69.3	0.1	False	False	CAB4428140.1
GCA_903189775.1-Fun_CAEVNN010000621.1_i000_023997	-	1348	Mokosh_TypeI_MkoA	-	1112	False	False	2.4e-15	68.8	0.0	False	False	CAB4428146.1
GCA_903189775.1-Fun_CAEVNN010000621.1_i000_024003	-	463	Mokosh_TypeI_MkoA	-	1112	False	False	4.6e-11	54.6	0.0	False	False	CAB4428152.1
GCA_903189775.1-Fun_CAEVNN010000621.1_i000_024009	-	473	Mokosh_TypeI_MkoA	-	1112	False	False	3.6e-08	45.0	0.0	False	False	CAB4428158.1
GCA_903189775.1-Fun_CAEVNN010000622.1_i000_024014	-	479	Mokosh_TypeI_MkoA	-	1112	False	False	8.8e-14	63.6	0.0	False	False	CAB4428163.1
GCA_903189775.1-Fun_CAEVNN010000622.1_i000_024015	-	483	Mokosh_TypeI_MkoA	-	1112	False	False	8.6e-09	47.1	0.0	False	False	CAB4428164.1
GCA_903189775.1-Fun_CAEVNN010000622.1_i000_024022	-	1851	Mokosh_TypeI_MkoA	-	1112	False	False	9.2e-15	66.8	0.1	False	False	CAB4428171.1
GCA_903189775.1-Fun_CAEVNN010000629.1_i000_024228	-	339	Mokosh_TypeI_MkoA	-	1112	False	False	3.2e-11	55.1	0.8	False	False	CAB4428385.1
GCA_903189775.1-Fun_CAEVNN010000630.1_i000_024360	-	496	Mokosh_TypeI_MkoA	-	1112	False	False	7.3e-19	80.4	0.0	False	False	CAB4428527.1
GCA_903189775.1-Fun_CAEVNN010000632.1_i000_024405	-	724	Mokosh_TypeI_MkoA	-	1112	False	False	1.6e-18	79.3	0.0	False	False	CAB4428577.1
GCA_903189775.1-Fun_CAEVNN010000637.1_i000_024519	-	419	Mokosh_TypeI_MkoA	-	1112	False	False	3.1e-17	75.0	0.0	False	False	CAB4428699.1
GCA_903189775.1-Fun_CAEVNN010000637.1_i000_024528	-	1168	Mokosh_TypeI_MkoA	-	1112	False	False	1.6999999999999999e-68	244.8	3.1	False	False	CAB4428708.1
GCA_903189775.1-Fun_CAEVNN010000637.1_i000_024553	-	335	Mokosh_TypeI_MkoA	-	1112	False	False	9.1e-29	113.2	0.0	False	False	CAB4428734.1
GCA_903189775.1-Fun_CAEVNN010000637.1_i000_024702	-	800	Mokosh_TypeI_MkoA	-	1112	False	False	1.1e-23	96.4	0.1	False	False	CAB4428893.1
GCA_903189775.1-Fun_CAEVNN010000639.1_i000_024788	-	191	Mokosh_TypeI_MkoA	-	1112	False	False	4.9e-12	57.8	0.0	False	False	CAB4428987.1
GCA_903189775.1-Fun_CAEVNN010000646.1_i000_025061	-	687	Mokosh_TypeI_MkoA	-	1112	False	False	7.9e-14	63.8	3.9	False	False	CAB4429279.1
GCA_903189775.1-Fun_CAEVNN010000647.1_i000_025083	-	1234	Mokosh_TypeI_MkoA	-	1112	False	False	1.6e-14	66.0	0.0	False	False	CAB4429303.1
GCA_903189775.1-Fun_CAEVNN010000647.1_i000_025092	-	609	Mokosh_TypeI_MkoA	-	1112	False	False	2.4e-16	72.1	0.0	False	False	CAB4429316.1
GCA_903189775.1-Fun_CAEVNN010000649.1_i000_025120	-	282	Mokosh_TypeI_MkoA	-	1112	False	False	8.3e-12	57.0	0.0	False	False	CAB4429345.1
GCA_903189775.1-Fun_CAEVNN010000649.1_i000_025139	-	510	Mokosh_TypeI_MkoA	-	1112	False	False	1.1e-19	83.1	0.0	False	False	CAB4429364.1
GCA_903189775.1-Fun_CAEVNN010000649.1_i000_025168	-	173	Mokosh_TypeI_MkoA	-	1112	False	False	0.00015	33.1	0.0	False	False	CAB4429393.1
GCA_903189775.1-Fun_CAEVNN010000652.1_i000_025210	-	380	Mokosh_TypeI_MkoA	-	1112	False	False	4e-20	84.6	0.0	False	False	CAB4429439.1
GCA_903189775.1-Fun_CAEVNN010000652.1_i000_025414	-	710	Mokosh_TypeI_MkoA	-	1112	False	False	7.4e-14	63.8	0.0	False	False	CAB4429657.1
GCA_903189775.1-Fun_CAEVNN010000652.1_i000_025415	-	378	Mokosh_TypeI_MkoA	-	1112	False	False	0.00085	30.5	0.0	False	False	CAB4429658.1
GCA_903189775.1-Fun_CAEVNN010000661.1_i000_025733	-	524	Mokosh_TypeI_MkoA	-	1112	False	False	4.7e-17	74.4	0.1	False	False	CAB4430002.1
GCA_903189775.1-Fun_CAEVNN010000662.1_i000_025764	-	904	Mokosh_TypeI_MkoA	-	1112	False	False	1.9e-26	105.5	0.8	False	False	CAB4430035.1
GCA_903189775.1-Fun_CAEVNN010000662.1_i000_025781	-	199	Mokosh_TypeI_MkoA	-	1112	False	False	6.3e-12	57.4	0.0	False	False	CAB4430055.1
GCA_903189775.1-Fun_CAEVNN010000664.1_i000_025917	-	612	Mokosh_TypeI_MkoA	-	1112	False	False	3.9e-18	78.0	0.0	False	False	CAB4430200.1
GCA_903189775.1-Fun_CAEVNN010000665.1_i000_025926	-	629	Mokosh_TypeI_MkoA	-	1112	False	False	1.2e-23	96.2	0.8	False	False	CAB4430209.1
GCA_903189775.1-Fun_CAEVNN010000665.1_i000_025952	-	261	Mokosh_TypeI_MkoA	-	1112	False	False	5.4e-12	57.7	0.0	False	False	CAB4430238.1
GCA_903189775.1-Fun_CAEVNN010000667.1_i000_026008	-	825	Mokosh_TypeI_MkoA	-	1112	False	False	1e-19	83.2	0.3	False	False	CAB4430298.1
GCA_903189775.1-Fun_CAEVNN010000668.1_i000_026040	-	332	Mokosh_TypeI_MkoA	-	1112	False	False	0.00038	31.7	0.8	False	False	CAB4430333.1
GCA_903189775.1-Fun_CAEVNN010000668.1_i000_026044	-	738	Mokosh_TypeI_MkoA	-	1112	False	False	2.5e-10	52.2	0.2	False	False	CAB4430337.1
GCA_903189775.1-Fun_CAEVNN010000668.1_i000_026046	-	569	Mokosh_TypeI_MkoA	-	1112	False	False	3.2e-11	55.1	5.7	False	False	CAB4430339.1
GCA_903189775.1-Fun_CAEVNN010000668.1_i000_026047	-	356	Mokosh_TypeI_MkoA	-	1112	False	False	1e-13	63.4	0.0	False	False	CAB4430340.1
GCA_903189775.1-Fun_CAEVNN010000668.1_i000_026048	-	312	Mokosh_TypeI_MkoA	-	1112	False	False	5.6e-17	74.2	0.0	False	False	CAB4430341.1
GCA_903189775.1-Fun_CAEVNN010000668.1_i000_026049	-	292	Mokosh_TypeI_MkoA	-	1112	False	False	2.8e-16	71.9	1.9	False	False	CAB4430342.1
GCA_903189775.1-Fun_CAEVNN010000668.1_i000_026050	-	281	Mokosh_TypeI_MkoA	-	1112	False	False	3.5e-12	58.3	0.3	False	False	CAB4430343.1
GCA_903189775.1-Fun_CAEVNN010000668.1_i000_026051	-	731	Mokosh_TypeI_MkoA	-	1112	False	False	5.9e-08	44.3	0.2	False	False	CAB4430344.1
GCA_903189775.1-Fun_CAEVNN010000668.1_i000_026053	-	256	Mokosh_TypeI_MkoA	-	1112	False	False	2.4e-10	52.2	0.0	False	False	CAB4430346.1
GCA_903189775.1-Fun_CAEVNN010000668.1_i000_026150	-	160	Mokosh_TypeI_MkoA	-	1112	False	False	0.00084	30.5	0.0	False	False	CAB4430448.1
GCA_903189775.1-Fun_CAEVNN010000668.1_i000_026161	-	83	Mokosh_TypeI_MkoA	-	1112	False	False	0.00043	31.5	0.0	False	False	CAB4430459.1
GCA_903189775.1-Fun_CAEVNN010000669.1_i000_026167	-	395	Mokosh_TypeI_MkoA	-	1112	False	False	8.4e-18	76.9	0.0	False	False	CAB4430465.1
GCA_903189775.1-Fun_CAEVNN010000669.1_i000_026173	-	374	Mokosh_TypeI_MkoA	-	1112	False	False	4.1e-17	74.6	0.0	False	False	CAB4430472.1
GCA_903189775.1-Fun_CAEVNN010000670.1_i000_026174	-	333	Mokosh_TypeI_MkoA	-	1112	False	False	1.1e-15	69.9	0.0	False	False	CAB4430473.1
GCA_903189775.1-Fun_CAEVNN010000670.1_i000_026176	-	2252	Mokosh_TypeI_MkoA	-	1112	False	False	1.1000000000000001e-60	218.9	8.2	False	False	CAB4430475.1
GCA_903189775.1-Fun_CAEVNN010000670.1_i000_026177	-	442	Mokosh_TypeI_MkoA	-	1112	False	False	4.5e-07	41.4	0.0	False	False	CAB4430476.1
GCA_903189775.1-Fun_CAEVNN010000671.1_i000_026178	-	744	Mokosh_TypeI_MkoA	-	1112	False	False	3.4e-07	41.8	10.4	False	False	CAB4430477.1
GCA_903189775.1-Fun_CAEVNN010000671.1_i000_026179	-	1606	Mokosh_TypeI_MkoA	-	1112	False	False	2e-61	221.3	4.7	False	False	CAB4430478.1
GCA_903189775.1-Fun_CAEVNN010000671.1_i000_026182	-	483	Mokosh_TypeI_MkoA	-	1112	False	False	1.3e-16	72.9	0.0	False	False	CAB4430482.1
GCA_903189775.1-Fun_CAEVNN010000671.1_i000_026186	-	502	Mokosh_TypeI_MkoA	-	1112	False	False	2.6e-11	55.4	0.0	False	False	CAB4430487.1
GCA_903189775.1-Fun_CAEVNN010000671.1_i000_026188	-	467	Mokosh_TypeI_MkoA	-	1112	False	False	6e-10	50.9	0.0	False	False	CAB4430489.1
GCA_903189775.1-Fun_CAEVNN010000671.1_i000_026190	-	1138	Mokosh_TypeI_MkoA	-	1112	False	False	4.9e-44	163.8	5.8	False	False	CAB4430491.1
GCA_903189775.1-Fun_CAEVNN010000672.1_i000_026193	-	1553	Mokosh_TypeI_MkoA	-	1112	False	False	1.3000000000000002e-57	208.7	2.5	False	False	CAB4430496.1
GCA_903189775.1-Fun_CAEVNN010000674.1_i000_026215	-	462	Mokosh_TypeI_MkoA	-	1112	False	False	4.9e-12	57.8	0.0	False	False	CAB4430521.1
GCA_903189775.1-Fun_CAEVNN010000674.1_i000_026219	-	482	Mokosh_TypeI_MkoA	-	1112	False	False	3.1e-11	55.1	0.0	False	False	CAB4430525.1
GCA_903189775.1-Fun_CAEVNN010000674.1_i000_026221	-	439	Mokosh_TypeI_MkoA	-	1112	False	False	0.0003	32.0	0.0	False	False	CAB4430527.1
GCA_903189775.1-Fun_CAEVNN010000674.1_i000_026227	-	481	Mokosh_TypeI_MkoA	-	1112	False	False	2.1e-11	55.7	0.0	False	False	CAB4430533.1
GCA_903189775.1-Fun_CAEVNN010000675.1_i000_026231	-	1266	Mokosh_TypeI_MkoA	-	1112	False	False	1.6e-08	46.2	0.1	False	False	CAB4430537.1
GCA_903189775.1-Fun_CAEVNN010000675.1_i000_026236	-	1241	Mokosh_TypeI_MkoA	-	1112	False	False	5.999999999999999e-47	173.4	11.1	False	False	CAB4430542.1
GCA_903189775.1-Fun_CAEVNN010000676.1_i000_026251	-	1795	Mokosh_TypeI_MkoA	-	1112	False	False	1.5e-15	69.4	0.4	False	False	CAB4430557.1
GCA_903189775.1-Fun_CAEVNN010000677.1_i000_026255	-	705	Mokosh_TypeI_MkoA	-	1112	False	False	5e-14	64.4	0.3	False	False	CAB4430561.1
GCA_903189775.1-Fun_CAEVNN010000677.1_i000_026301	-	516	Mokosh_TypeI_MkoA	-	1112	False	False	9.1e-19	80.1	0.0	False	False	CAB4430610.1
GCA_903189775.1-Fun_CAEVNN010000677.1_i000_026311	-	181	Mokosh_TypeI_MkoA	-	1112	False	False	2.6e-12	58.7	0.0	False	False	CAB4430622.1
GCA_903189775.1-Fun_CAEVNN010000679.1_i000_026398	-	127	Mokosh_TypeI_MkoA	-	1112	False	False	6.4e-09	47.5	0.0	False	False	CAB4430718.1
GCA_903189775.1-Fun_CAEVNN010000679.1_i000_026407	-	553	Mokosh_TypeI_MkoA	-	1112	False	False	1.5e-20	86.0	0.2	False	False	CAB4430728.1
GCA_903189775.1-Fun_CAEVNN010000680.1_i000_026421	-	467	Mokosh_TypeI_MkoA	-	1112	False	False	3e-18	78.4	0.0	False	False	CAB4430742.1
GCA_903189775.1-Fun_CAEVNN010000680.1_i000_026424	-	467	Mokosh_TypeI_MkoA	-	1112	False	False	7.6e-09	47.2	0.0	False	False	CAB4430745.1
GCA_903189775.1-Fun_CAEVNN010000680.1_i000_026432	-	476	Mokosh_TypeI_MkoA	-	1112	False	False	1.4e-17	76.2	0.0	False	False	CAB4430753.1
GCA_903189775.1-Fun_CAEVNN010000681.1_i000_026452	-	235	Mokosh_TypeI_MkoA	-	1112	False	False	4.2e-06	38.2	0.0	False	False	CAB4430774.1
GCA_903189775.1-Fun_CAEVNN010000681.1_i000_026459	-	1141	Mokosh_TypeI_MkoA	-	1112	False	False	2e-17	75.7	0.0	False	False	CAB4430781.1
GCA_903189775.1-Fun_CAEVNN010000681.1_i000_026462	-	456	Mokosh_TypeI_MkoA	-	1112	False	False	1.8e-23	95.7	0.0	False	False	CAB4430784.1
GCA_903189775.1-Fun_CAEVNN010000681.1_i000_026463	-	811	Mokosh_TypeI_MkoA	-	1112	False	False	8.2e-17	73.6	0.0	False	False	CAB4430785.1
GCA_903189775.1-Fun_CAEVNN010000683.1_i000_026466	-	347	Mokosh_TypeI_MkoA	-	1112	False	False	1e-12	60.1	0.0	False	False	CAB4430788.1
GCA_903189775.1-Fun_CAEVNN010000684.1_i000_026487	-	169	Mokosh_TypeI_MkoA	-	1112	False	False	5.4e-12	57.7	0.0	False	False	CAB4430810.1
GCA_903189775.1-Fun_CAEVNN010000684.1_i000_026495	-	1267	Mokosh_TypeI_MkoA	-	1112	False	False	3.6e-18	78.1	0.0	False	False	CAB4430818.1
GCA_903189775.1-Fun_CAEVNN010000688.1_i000_026645	-	439	Mokosh_TypeI_MkoA	-	1112	False	False	2.1e-20	85.5	0.0	False	False	CAB4430978.1
GCA_903189775.1-Fun_CAEVNN010000688.1_i000_026646	-	286	Mokosh_TypeI_MkoA	-	1112	False	False	1.1e-08	46.7	0.1	False	False	CAB4430979.1
GCA_903189775.1-Fun_CAEVNN010000689.1_i000_026661	-	329	Mokosh_TypeI_MkoA	-	1112	False	False	7.1e-16	70.5	0.1	False	False	CAB4430994.1
GCA_903189775.1-Fun_CAEVNN010000691.1_i000_026685	-	608	Mokosh_TypeI_MkoA	-	1112	False	False	9.7e-20	83.3	0.0	False	False	CAB4431018.1
GCA_903189775.1-Fun_CAEVNN010000691.1_i000_026686	-	513	Mokosh_TypeI_MkoA	-	1112	False	False	8.8e-18	76.8	0.1	False	False	CAB4431019.1
GCA_903189775.1-Fun_CAEVNN010000695.1_i000_026724	-	427	Mokosh_TypeI_MkoA	-	1112	False	False	1.6e-19	82.6	0.2	False	False	CAB4431059.1
GCA_903189775.1-Fun_CAEVNN010000701.1_i000_026807	-	1051	Mokosh_TypeI_MkoA	-	1112	False	False	7.900000000000001e-22	90.2	0.0	False	False	CAB4431148.1
GCA_903189775.1-Fun_CAEVNN010000701.1_i000_026848	-	1072	Mokosh_TypeI_MkoA	-	1112	False	False	1.7e-08	46.1	0.3	False	False	CAB4431192.1
GCA_903189775.1-Fun_CAEVNN010000701.1_i000_026897	-	649	Mokosh_TypeI_MkoA	-	1112	False	False	4.0000000000000003e-28	111.1	3.3	False	False	CAB4431250.1
GCA_903189775.1-Fun_CAEVNN010000701.1_i000_026918	-	1052	Mokosh_TypeI_MkoA	-	1112	False	False	4.2e-24	97.8	4.4	False	False	CAB4431272.1
GCA_903189775.1-Fun_CAEVNN010000701.1_i000_026928	-	1063	Mokosh_TypeI_MkoA	-	1112	False	False	1.5e-17	76.1	0.6	False	False	CAB4431282.1
GCA_903189775.1-Fun_CAEVNN010000701.1_i000_026929	-	514	Mokosh_TypeI_MkoA	-	1112	False	False	1.2e-16	73.1	0.2	False	False	CAB4431283.1
GCA_903189775.1-Fun_CAEVNN010000701.1_i000_026935	-	1240	Mokosh_TypeI_MkoA	-	1112	False	False	2.4e-08	45.6	1.0	False	False	CAB4431289.1
GCA_903189775.1-Fun_CAEVNN010000702.1_i000_026958	-	1533	Mokosh_TypeI_MkoA	-	1112	False	False	1.0000000000000001e-24	99.8	0.0	False	False	CAB4431315.1
GCA_903189775.1-Fun_CAEVNN010000702.1_i000_026959	-	466	Mokosh_TypeI_MkoA	-	1112	False	False	1.2e-13	63.2	0.0	False	False	CAB4431316.1
GCA_903189775.1-Fun_CAEVNN010000702.1_i000_026967	-	443	Mokosh_TypeI_MkoA	-	1112	False	False	7.2e-07	40.7	0.0	False	False	CAB4431324.1
GCA_903189775.1-Fun_CAEVNN010000702.1_i000_026968	-	441	Mokosh_TypeI_MkoA	-	1112	False	False	1.1e-13	63.2	0.0	False	False	CAB4431325.1
GCA_903189775.1-Fun_CAEVNN010000702.1_i000_026972	-	479	Mokosh_TypeI_MkoA	-	1112	False	False	1.1e-15	69.9	0.0	False	False	CAB4431329.1
GCA_903189775.1-Fun_CAEVNN010000702.1_i000_026978	-	480	Mokosh_TypeI_MkoA	-	1112	False	False	4.1e-17	74.6	0.0	False	False	CAB4431335.1
GCA_903189775.1-Fun_CAEVNN010000702.1_i000_026979	-	509	Mokosh_TypeI_MkoA	-	1112	False	False	1.4e-14	66.2	0.0	False	False	CAB4431336.1
GCA_903189775.1-Fun_CAEVNN010000702.1_i000_026983	-	483	Mokosh_TypeI_MkoA	-	1112	False	False	5.6e-15	67.5	0.0	False	False	CAB4431340.1
GCA_903189775.1-Fun_CAEVNN010000704.1_i000_026993	-	184	Mokosh_TypeI_MkoA	-	1112	False	False	7.7e-11	53.9	0.3	False	False	CAB4431350.1
GCA_903189775.1-Fun_CAEVNN010000706.1_i000_027001	-	480	Mokosh_TypeI_MkoA	-	1112	False	False	5.8e-14	64.2	0.0	False	False	CAB4431358.1
GCA_903189775.1-Fun_CAEVNN010000706.1_i000_027004	-	1514	Mokosh_TypeI_MkoA	-	1112	False	False	4.9e-21	87.6	0.5	False	False	CAB4431361.1
GCA_903189775.1-Fun_CAEVNN010000706.1_i000_027014	-	1279	Mokosh_TypeI_MkoA	-	1112	False	False	4.1e-16	71.3	0.1	False	False	CAB4431371.1
GCA_903189775.1-Fun_CAEVNN010000707.1_i000_027025	-	583	Mokosh_TypeI_MkoA	-	1112	False	False	1.4e-16	72.9	0.1	False	False	CAB4431386.1
GCA_903189775.1-Fun_CAEVNN010000709.1_i000_027031	-	602	Mokosh_TypeI_MkoA	-	1112	False	False	3.5e-23	94.7	0.0	False	False	CAB4431395.1
GCA_903189775.1-Fun_CAEVNN010000722.1_i000_027425	-	203	Mokosh_TypeI_MkoA	-	1112	False	True	6e-08	44.3	0.0	False	False	CAB4431824.1
GCA_903189775.1-Fun_CAEVNN010000724.1_i000_027495	-	1310	Mokosh_TypeI_MkoA	-	1112	False	False	4.6e-15	67.8	0.3	False	False	CAB4431896.1
GCA_903189775.1-Fun_CAEVNN010000725.1_i000_027499	-	681	Mokosh_TypeI_MkoA	-	1112	False	False	9.9e-15	66.7	0.1	False	False	CAB4431901.1
GCA_903189775.1-Fun_CAEVNN010000726.1_i000_027506	-	356	Mokosh_TypeI_MkoA	-	1112	False	False	3.5e-13	61.6	0.0	False	False	CAB4431909.1
GCA_903189775.1-Fun_CAEVNN010000727.1_i000_027514	-	667	Mokosh_TypeI_MkoA	-	1112	False	False	7.5e-15	67.1	0.0	False	False	CAB4431917.1
GCA_903189775.1-Fun_CAEVNN010000728.1_i000_027516	-	896	Mokosh_TypeI_MkoA	-	1112	False	False	5e-13	61.1	0.0	False	False	CAB4431919.1
GCA_903189775.1-Fun_CAEVNN010000729.1_i000_027532	-	1188	Mokosh_TypeI_MkoA	-	1112	False	False	5.8e-14	64.2	0.0	False	False	CAB4431935.1
GCA_903189775.1-Fun_CAEVNN010000729.1_i000_027537	-	614	Mokosh_TypeI_MkoA	-	1112	False	False	1.1e-16	73.2	0.1	False	False	CAB4431941.1
GCA_903189775.1-Fun_CAEVNN010000729.1_i000_027540	-	345	Mokosh_TypeI_MkoA	-	1112	False	False	2.2e-13	62.3	0.0	False	False	CAB4431944.1
GCA_903189775.1-Fun_CAEVNN010000729.1_i000_027541	-	1339	Mokosh_TypeI_MkoA	-	1112	False	False	8.2e-12	57.1	0.0	False	False	CAB4431945.1
GCA_903189775.1-Fun_CAEVNN010000729.1_i000_027547	-	615	Mokosh_TypeI_MkoA	-	1112	False	False	2e-13	62.4	0.1	False	False	CAB4431951.1
GCA_903189775.1-Fun_CAEVNN010000729.1_i000_027561	-	695	Mokosh_TypeI_MkoA	-	1112	False	False	2e-17	75.7	0.4	False	False	CAB4431965.1
GCA_903189775.1-Fun_CAEVNN010000729.1_i000_027563	-	739	Mokosh_TypeI_MkoA	-	1112	False	False	8e-16	70.3	0.0	False	False	CAB4431967.1
GCA_903189775.1-Fun_CAEVNN010000731.1_i000_027569	-	358	Mokosh_TypeI_MkoA	-	1112	False	False	1.2e-25	102.9	0.0	False	False	CAB4431975.1
GCA_903189775.1-Fun_CAEVNN010000733.1_i000_027598	-	488	Mokosh_TypeI_MkoA	-	1112	False	False	8.3e-11	53.7	0.0	False	False	CAB4432005.1
GCA_903189775.1-Fun_CAEVNN010000735.1_i000_027653	-	362	Mokosh_TypeI_MkoA	-	1112	False	False	1.2e-23	96.3	0.1	False	False	CAB4432066.1
GCA_903189775.1-Fun_CAEVNN010000735.1_i000_027669	-	2087	Mokosh_TypeI_MkoA	-	1112	False	False	7.3e-15	67.2	4.5	False	False	CAB4432087.1
GCA_903189775.1-Fun_CAEVNN010000735.1_i000_027685	-	1108	Mokosh_TypeI_MkoA	-	1112	False	False	1.6e-12	59.4	0.3	False	False	CAB4432104.1
GCA_903189775.1-Fun_CAEVNN010000735.1_i000_027728	-	499	Mokosh_TypeI_MkoA	-	1112	False	False	8e-18	77.0	0.0	False	False	CAB4432149.1
GCA_903189775.1-Fun_CAEVNN010000738.1_i000_027884	-	1152	Mokosh_TypeI_MkoA	-	1112	False	False	2.6e-21	88.5	0.0	False	False	CAB4432319.1
GCA_903189775.1-Fun_CAEVNN010000740.1_i000_027948	-	805	Mokosh_TypeI_MkoA	-	1112	False	False	0.00017	32.8	0.0	False	False	CAB4432388.1
GCA_903189775.1-Fun_CAEVNN010000743.1_i000_028008	-	941	Mokosh_TypeI_MkoA	-	1112	False	False	3.1e-13	61.8	0.0	False	False	CAB4432451.1
GCA_903189775.1-Fun_CAEVNN010000743.1_i000_028066	-	187	Mokosh_TypeI_MkoA	-	1112	False	False	2e-14	65.7	0.1	False	False	CAB4432513.1
GCA_903189775.1-Fun_CAEVNN010000743.1_i000_028077	-	252	Mokosh_TypeI_MkoA	-	1112	False	False	1.6e-14	66.1	1.2	False	False	CAB4432524.1
GCA_903189775.1-Fun_CAEVNN010000743.1_i000_028079	-	152	Mokosh_TypeI_MkoA	-	1112	False	False	1e-05	36.9	0.2	False	False	CAB4432526.1
GCA_903189775.1-Fun_CAEVNN010000743.1_i000_028080	-	164	Mokosh_TypeI_MkoA	-	1112	False	False	5.3e-10	51.1	0.0	False	False	CAB4432527.1
GCA_903189775.1-Fun_CAEVNN010000743.1_i000_028101	-	159	Mokosh_TypeI_MkoA	-	1112	False	False	5.3e-11	54.4	0.0	False	False	CAB4432550.1
GCA_903189775.1-Fun_CAEVNN010000744.1_i000_028154	-	318	Mokosh_TypeI_MkoA	-	1112	False	False	4.9999999999999996e-26	104.1	0.0	False	False	CAB4432610.1
GCA_903189775.1-Fun_CAEVNN010000744.1_i000_028157	-	438	Mokosh_TypeI_MkoA	-	1112	False	False	1.7e-20	85.9	0.0	False	False	CAB4432613.1
GCA_903189775.1-Fun_CAEVNN010000744.1_i000_028160	-	534	Mokosh_TypeI_MkoA	-	1112	False	False	1.3e-19	82.9	0.1	False	False	CAB4432616.1
GCA_903189775.1-Fun_CAEVNN010000744.1_i000_028167	-	308	Mokosh_TypeI_MkoA	-	1112	False	False	3.1e-25	101.5	0.0	False	False	CAB4432623.1
GCA_903189775.1-Fun_CAEVNN010000744.1_i000_028169	-	306	Mokosh_TypeI_MkoA	-	1112	False	False	3.7e-21	88.0	0.0	False	False	CAB4432625.1
GCA_903189775.1-Fun_CAEVNN010000744.1_i000_028170	-	309	Mokosh_TypeI_MkoA	-	1112	False	False	4.9e-23	94.2	0.0	False	False	CAB4432626.1
GCA_903189775.1-Fun_CAEVNN010000744.1_i000_028171	-	306	Mokosh_TypeI_MkoA	-	1112	False	False	3.7e-24	98.0	0.0	False	False	CAB4432627.1
GCA_903189775.1-Fun_CAEVNN010000746.1_i000_028200	-	300	Mokosh_TypeI_MkoA	-	1112	False	False	8.999999999999998e-25	100.0	0.0	False	False	CAB4432659.1
GCA_903189775.1-Fun_CAEVNN010000753.1_i000_028253	-	338	Mokosh_TypeI_MkoA	-	1112	False	False	1.1e-13	63.3	0.0	False	False	CAB4432717.1
GCA_903189775.1-Fun_CAEVNN010000754.1_i000_028281	-	384	Mokosh_TypeI_MkoA	-	1112	False	False	6.7e-17	73.9	0.0	False	False	CAB4432748.1
GCA_903189775.1-Fun_CAEVNN010000760.1_i000_028505	-	277	Mokosh_TypeI_MkoA	-	1112	False	False	1e-07	43.5	0.0	False	False	CAB4432998.1
GCA_903189775.1-Fun_CAEVNN010000762.1_i000_028519	-	478	Mokosh_TypeI_MkoA	-	1112	False	False	1.7e-12	59.3	0.0	False	False	CAB4433013.1
GCA_903189775.1-Fun_CAEVNN010000762.1_i000_028520	-	440	Mokosh_TypeI_MkoA	-	1112	False	False	3.5e-13	61.6	0.0	False	False	CAB4433014.1
GCA_903189775.1-Fun_CAEVNN010000762.1_i000_028521	-	456	Mokosh_TypeI_MkoA	-	1112	False	False	7.7e-09	47.2	0.0	False	False	CAB4433015.1
GCA_903189775.1-Fun_CAEVNN010000763.1_i000_028524	-	446	Mokosh_TypeI_MkoA	-	1112	False	False	8e-18	77.0	0.0	False	False	CAB4433019.1
GCA_903189775.1-Fun_CAEVNN010000763.1_i000_028526	-	466	Mokosh_TypeI_MkoA	-	1112	False	False	4.3e-13	61.3	0.0	False	False	CAB4433021.1
GCA_903189775.1-Fun_CAEVNN010000763.1_i000_028529	-	425	Mokosh_TypeI_MkoA	-	1112	False	False	1.1e-12	60.0	0.0	False	False	CAB4433024.1
GCA_903189775.1-Fun_CAEVNN010000763.1_i000_028531	-	707	Mokosh_TypeI_MkoA	-	1112	False	False	3e-23	95.0	0.0	False	False	CAB4433026.1
GCA_903189775.1-Fun_CAEVNN010000763.1_i000_028534	-	435	Mokosh_TypeI_MkoA	-	1112	False	False	3e-20	85.0	0.0	False	False	CAB4433029.1
GCA_903189775.1-Fun_CAEVNN010000763.1_i000_028537	-	326	Mokosh_TypeI_MkoA	-	1112	False	False	2.2e-07	42.4	0.0	False	False	CAB4433033.1
GCA_903189775.1-Fun_CAEVNN010000763.1_i000_028547	-	465	Mokosh_TypeI_MkoA	-	1112	False	False	6.3e-17	74.0	0.0	False	False	CAB4433045.1
GCA_903189775.1-Fun_CAEVNN010000763.1_i000_028550	-	735	Mokosh_TypeI_MkoA	-	1112	False	False	3.4999999999999996e-43	160.9	0.0	False	False	CAB4433048.1
GCA_903189775.1-Fun_CAEVNN010000763.1_i000_028553	-	633	Mokosh_TypeI_MkoA	-	1112	False	False	5.8e-14	64.2	0.0	False	False	CAB4433051.1
GCA_903189775.1-Fun_CAEVNN010000763.1_i000_028565	-	329	Mokosh_TypeI_MkoA	-	1112	False	False	3.8e-10	51.5	0.0	False	False	CAB4433063.1
GCA_903189775.1-Fun_CAEVNN010000765.1_i000_028585	-	333	Mokosh_TypeI_MkoA	-	1112	False	False	3.6e-08	45.0	1.0	False	False	CAB4433083.1
GCA_903189775.1-Fun_CAEVNN010000766.1_i000_028588	-	459	Mokosh_TypeI_MkoA	-	1112	False	False	1.8e-13	62.6	0.0	False	False	CAB4433086.1
GCA_903189775.1-Fun_CAEVNN010000767.1_i000_028596	-	116	Mokosh_TypeI_MkoA	-	1112	False	False	5.8e-05	34.4	0.2	False	False	CAB4433094.1
GCA_903189775.1-Fun_CAEVNN010000767.1_i000_028646	-	828	Mokosh_TypeI_MkoA	-	1112	False	False	1.3e-14	66.4	0.0	False	False	CAB4433150.1
GCA_903189775.1-Fun_CAEVNN010000767.1_i000_028698	-	721	Mokosh_TypeI_MkoA	-	1112	False	False	2.2e-18	78.8	0.0	False	False	CAB4433203.1
GCA_903189775.1-Fun_CAEVNN010000768.1_i000_028718	-	1854	Mokosh_TypeI_MkoA	-	1112	False	False	9.6e-58	209.2	4.7	False	False	CAB4433224.1
GCA_903189775.1-Fun_CAEVNN010000768.1_i000_028722	-	630	Mokosh_TypeI_MkoA	-	1112	False	False	1.5e-15	69.5	0.3	False	False	CAB4433228.1
GCA_903189775.1-Fun_CAEVNN010000771.1_i000_028731	-	389	Mokosh_TypeI_MkoA	-	1112	False	False	2.1e-12	59.0	0.0	False	False	CAB4433237.1
GCA_903189775.1-Fun_CAEVNN010000771.1_i000_028749	-	658	Mokosh_TypeI_MkoA	-	1112	False	False	2.8e-13	61.9	0.0	False	False	CAB4433255.1
GCA_903189775.1-Fun_CAEVNN010000771.1_i000_028754	-	1561	Mokosh_TypeI_MkoA	-	1112	False	False	4.2e-14	64.6	0.0	False	False	CAB4433260.1
GCA_903189775.1-Fun_CAEVNN010000771.1_i000_028756	-	1950	Mokosh_TypeI_MkoA	-	1112	False	False	1.5e-19	82.6	0.0	False	False	CAB4433262.1
GCA_903189775.1-Fun_CAEVNN010000771.1_i000_028760	-	356	Mokosh_TypeI_MkoA	-	1112	False	False	3.1e-13	61.8	2.3	False	False	CAB4433266.1
GCA_903189775.1-Fun_CAEVNN010000771.1_i000_028770	-	1226	Mokosh_TypeI_MkoA	-	1112	False	False	2e-14	65.7	0.0	False	False	CAB4433277.1
GCA_903189775.1-Fun_CAEVNN010000771.1_i000_028771	-	505	Mokosh_TypeI_MkoA	-	1112	False	False	9e-14	63.6	0.1	False	False	CAB4433278.1
GCA_903189775.1-Fun_CAEVNN010000772.1_i000_028778	-	1300	Mokosh_TypeI_MkoA	-	1112	False	False	1.8e-21	89.1	0.0	False	False	CAB4433285.1
GCA_903189775.1-Fun_CAEVNN010000773.1_i000_028796	-	337	Mokosh_TypeI_MkoA	-	1112	False	False	3e-20	85.0	0.0	False	False	CAB4433305.1
GCA_903189775.1-Fun_CAEVNN010000773.1_i000_028833	-	210	Mokosh_TypeI_MkoA	-	1112	False	False	1.6e-05	36.2	0.1	False	False	CAB4433344.1
GCA_903189775.1-Fun_CAEVNN010000773.1_i000_028867	-	1832	Mokosh_TypeI_MkoA	-	1112	False	False	1.4e-32	125.9	17.4	False	False	CAB4433379.1
GCA_903189775.1-Fun_CAEVNN010000773.1_i000_028873	-	436	Mokosh_TypeI_MkoA	-	1112	False	False	2.8e-12	58.6	0.0	False	False	CAB4433385.1
GCA_903189775.1-Fun_CAEVNN010000773.1_i000_028894	-	858	Mokosh_TypeI_MkoA	-	1112	False	False	4.9e-19	81.0	1.9	False	False	CAB4433407.1
GCA_903189775.1-Fun_CAEVNN010000773.1_i000_028895	-	219	Mokosh_TypeI_MkoA	-	1112	False	False	1.2e-05	36.7	0.1	False	False	CAB4433408.1
GCA_903189775.1-Fun_CAEVNN010000773.1_i000_028897	-	226	Mokosh_TypeI_MkoA	-	1112	False	False	9.3e-06	37.0	0.1	False	False	CAB4433410.1
GCA_903189775.1-Fun_CAEVNN010000773.1_i000_028898	-	227	Mokosh_TypeI_MkoA	-	1112	False	False	2.6e-06	38.8	0.1	False	False	CAB4433411.1
GCA_903189775.1-Fun_CAEVNN010000773.1_i000_028900	-	382	Mokosh_TypeI_MkoA	-	1112	False	False	3.2e-16	71.7	0.0	False	False	CAB4433413.1
GCA_903189775.1-Fun_CAEVNN010000773.1_i000_028901	-	803	Mokosh_TypeI_MkoA	-	1112	False	False	1.1e-18	79.8	0.6	False	False	CAB4433414.1
GCA_903189775.1-Fun_CAEVNN010000773.1_i000_028902	-	422	Mokosh_TypeI_MkoA	-	1112	False	False	2.8e-16	71.9	0.1	False	False	CAB4433415.1
GCA_903189775.1-Fun_CAEVNN010000773.1_i000_028907	-	976	Mokosh_TypeI_MkoA	-	1112	False	False	2.8e-27	108.3	10.2	False	False	CAB4433421.1
GCA_903189775.1-Fun_CAEVNN010000773.1_i000_028908	-	317	Mokosh_TypeI_MkoA	-	1112	False	False	8.9e-13	60.3	0.3	False	False	CAB4433422.1
GCA_903189775.1-Fun_CAEVNN010000773.1_i000_028913	-	223	Mokosh_TypeI_MkoA	-	1112	False	False	3.9e-10	51.5	0.3	False	False	CAB4433427.1
GCA_903189775.1-Fun_CAEVNN010000773.1_i000_028922	-	418	Mokosh_TypeI_MkoA	-	1112	False	False	1.1e-23	96.4	0.5	False	False	CAB4433436.1
GCA_903189775.1-Fun_CAEVNN010000773.1_i000_028927	-	186	Mokosh_TypeI_MkoA	-	1112	False	False	0.0002	32.6	0.0	False	False	CAB4433441.1
GCA_903189775.1-Fun_CAEVNN010000773.1_i000_028928	-	297	Mokosh_TypeI_MkoA	-	1112	False	False	1.6e-16	72.6	0.0	False	False	CAB4433442.1
GCA_903189775.1-Fun_CAEVNN010000773.1_i000_028929	-	381	Mokosh_TypeI_MkoA	-	1112	False	False	1.3e-16	73.0	0.0	False	False	CAB4433443.1
GCA_903189775.1-Fun_CAEVNN010000774.1_i000_028935	-	385	Mokosh_TypeI_MkoA	-	1112	False	False	7.2e-17	73.8	0.1	False	False	CAB4433449.1
GCA_903189775.1-Fun_CAEVNN010000774.1_i000_028940	-	1884	Mokosh_TypeI_MkoA	-	1112	False	False	1.1e-15	69.9	0.0	False	False	CAB4433454.1
GCA_903189775.1-Fun_CAEVNN010000774.1_i000_028946	-	1846	Mokosh_TypeI_MkoA	-	1112	False	False	4.9e-12	57.8	0.1	False	False	CAB4433460.1
GCA_903189775.1-Fun_CAEVNN010000774.1_i000_028948	-	858	Mokosh_TypeI_MkoA	-	1112	False	False	4.9e-19	81.0	1.9	False	False	CAB4433462.1
GCA_903189775.1-Fun_CAEVNN010000774.1_i000_028949	-	459	Mokosh_TypeI_MkoA	-	1112	False	False	1.6e-17	75.9	0.0	False	False	CAB4433463.1
GCA_903189775.1-Fun_CAEVNN010000774.1_i000_028954	-	226	Mokosh_TypeI_MkoA	-	1112	False	False	9.3e-06	37.0	0.1	False	False	CAB4433468.1
GCA_903189775.1-Fun_CAEVNN010000774.1_i000_028955	-	461	Mokosh_TypeI_MkoA	-	1112	False	False	5.5e-17	74.2	0.0	False	False	CAB4433469.1
GCA_903189775.1-Fun_CAEVNN010000775.1_i000_028964	-	466	Mokosh_TypeI_MkoA	-	1112	False	False	2.9e-22	91.7	0.5	False	False	CAB4433478.1
GCA_903189775.1-Fun_CAEVNN010000778.1_i000_028977	-	1970	Mokosh_TypeI_MkoA	-	1112	False	False	9.9e-16	70.0	0.0	False	False	CAB4433491.1
GCA_903189775.1-Fun_CAEVNN010000778.1_i000_028979	-	239	Mokosh_TypeI_MkoA	-	1112	False	False	2.6e-10	52.1	0.0	False	False	CAB4433493.1
GCA_903189775.1-Fun_CAEVNN010000778.1_i000_028980	-	1712	Mokosh_TypeI_MkoA	-	1112	False	False	4.3e-14	64.6	0.0	False	False	CAB4433494.1
GCA_903189775.1-Fun_CAEVNN010000778.1_i000_028983	-	262	Mokosh_TypeI_MkoA	-	1112	False	False	4.3e-11	54.7	0.0	False	False	CAB4433497.1
GCA_903189775.1-Fun_CAEVNN010000778.1_i000_028985	-	318	Mokosh_TypeI_MkoA	-	1112	False	False	1.2e-13	63.1	0.0	False	False	CAB4433499.1
GCA_903189775.1-Fun_CAEVNN010000778.1_i000_028987	-	391	Mokosh_TypeI_MkoA	-	1112	False	False	5e-11	54.5	0.0	False	False	CAB4433501.1
GCA_903189775.1-Fun_CAEVNN010000779.1_i000_028999	-	685	Mokosh_TypeI_MkoA	-	1112	False	False	2.8e-14	65.2	0.6	False	False	CAB4433514.1
GCA_903189775.1-Fun_CAEVNN010000779.1_i000_029000	-	536	Mokosh_TypeI_MkoA	-	1112	False	False	9.2e-17	73.5	0.4	False	False	CAB4433515.1
GCA_903189775.1-Fun_CAEVNN010000781.1_i000_029019	-	337	Mokosh_TypeI_MkoA	-	1112	False	False	3e-20	85.0	0.0	False	False	CAB4433537.1
GCA_903189775.1-Fun_CAEVNN010000783.1_i000_029067	-	423	Mokosh_TypeI_MkoA	-	1112	False	False	0.0004	31.6	0.3	False	False	CAB4433587.1
GCA_903189775.1-Fun_CAEVNN010000783.1_i000_029069	-	1297	Mokosh_TypeI_MkoA	-	1112	False	False	1e-12	60.1	0.7	False	False	CAB4433589.1
GCA_903189775.1-Fun_CAEVNN010000783.1_i000_029128	-	309	Mokosh_TypeI_MkoA	-	1112	False	False	0.0005	31.3	3.3	False	False	CAB4433651.1
GCA_903189775.1-Fun_CAEVNN010000784.1_i000_029179	-	858	Mokosh_TypeI_MkoA	-	1112	False	False	1e-18	80.0	0.7	False	False	CAB4433706.1
GCA_903189775.1-Fun_CAEVNN010000784.1_i000_029184	-	403	Mokosh_TypeI_MkoA	-	1112	False	False	3.5e-15	68.2	0.0	False	False	CAB4433711.1
GCA_903189775.1-Fun_CAEVNN010000786.1_i000_029193	-	483	Mokosh_TypeI_MkoA	-	1112	False	False	3.6e-18	78.1	0.0	False	False	CAB4433720.1
GCA_903189775.1-Fun_CAEVNN010000786.1_i000_029194	-	1468	Mokosh_TypeI_MkoA	-	1112	False	False	1.3e-12	59.8	0.7	False	False	CAB4433721.1
GCA_903189775.1-Fun_CAEVNN010000786.1_i000_029205	-	555	Mokosh_TypeI_MkoA	-	1112	False	False	2.6e-15	68.6	0.6	False	False	CAB4433733.1
GCA_903189775.1-Fun_CAEVNN010000788.1_i000_029233	-	344	Mokosh_TypeI_MkoA	-	1112	False	False	5.6e-12	57.6	0.0	False	False	CAB4433761.1
GCA_903189775.1-Fun_CAEVNN010000788.1_i000_029238	-	1618	Mokosh_TypeI_MkoA	-	1112	False	False	8.6e-18	76.9	0.0	False	False	CAB4433768.1
GCA_903189775.1-Fun_CAEVNN010000791.1_i000_029294	-	1310	Mokosh_TypeI_MkoA	-	1112	False	False	9.500000000000001e-30	116.5	0.0	False	False	CAB4433829.1
GCA_903189775.1-Fun_CAEVNN010000798.1_i000_029556	-	2380	Mokosh_TypeI_MkoA	-	1112	False	False	1.3e-12	59.7	0.0	False	False	CAB4434129.1
GCA_903189775.1-Fun_CAEVNN010000798.1_i000_029581	-	1308	Mokosh_TypeI_MkoA	-	1112	False	False	3.4e-30	118.0	0.0	False	False	CAB4434154.1
GCA_903189775.1-Fun_CAEVNN010000798.1_i000_029594	-	719	Mokosh_TypeI_MkoA	-	1112	False	False	4.899999999999999e-24	97.5	1.2	False	False	CAB4434169.1
GCA_903189775.1-Fun_CAEVNN010000800.1_i000_029639	-	718	Mokosh_TypeI_MkoA	-	1112	False	False	1.8e-15	69.1	0.4	False	False	CAB4434222.1
GCA_903189775.1-Fun_CAEVNN010000800.1_i000_029679	-	694	Mokosh_TypeI_MkoA	-	1112	False	False	2.1e-16	72.3	0.0	False	False	CAB4434263.1
GCA_903189775.1-Fun_CAEVNN010000800.1_i000_029758	-	302	Mokosh_TypeI_MkoA	-	1112	False	False	1.7e-19	82.5	0.0	False	False	CAB4434347.1
GCA_903189775.1-Fun_CAEVNN010000803.1_i000_029891	-	630	Mokosh_TypeI_MkoA	-	1112	False	False	2e-16	72.3	0.0	False	False	CAB4434488.1
GCA_903189775.1-Fun_CAEVNN010000818.1_i000_030395	-	457	Mokosh_TypeI_MkoA	-	1112	False	False	2.8e-08	45.4	0.1	False	False	CAB4435044.1
GCA_903189775.1-Fun_CAEVNN010000819.1_i000_030399	-	1058	Mokosh_TypeI_MkoA	-	1112	False	False	3.7e-17	74.8	0.0	False	False	CAB4435048.1
GCA_903189775.1-Fun_CAEVNN010000819.1_i000_030402	-	258	Mokosh_TypeI_MkoA	-	1112	False	False	9.4e-16	70.1	0.0	False	False	CAB4435051.1
GCA_903189775.1-Fun_CAEVNN010000819.1_i000_030406	-	1299	Mokosh_TypeI_MkoA	-	1112	False	False	1.6e-16	72.6	2.1	False	False	CAB4435055.1
GCA_903189775.1-Fun_CAEVNN010000820.1_i000_030408	-	267	Mokosh_TypeI_MkoA	-	1112	False	False	1e-10	53.4	0.0	False	False	CAB4435057.1
GCA_903189775.1-Fun_CAEVNN010000821.1_i000_030419	-	741	Mokosh_TypeI_MkoA	-	1112	False	False	5.3e-21	87.5	0.0	False	False	CAB4435068.1
GCA_903189775.1-Fun_CAEVNN010000821.1_i000_030423	-	555	Mokosh_TypeI_MkoA	-	1112	False	False	7.4e-12	57.2	0.0	False	False	CAB4435072.1
GCA_903189775.1-Fun_CAEVNN010000821.1_i000_030424	-	361	Mokosh_TypeI_MkoA	-	1112	False	False	2.4e-11	55.5	0.0	False	False	CAB4435073.1
GCA_903189775.1-Fun_CAEVNN010000823.1_i000_030431	-	126	Mokosh_TypeI_MkoA	-	1112	False	False	2.4e-05	35.7	0.0	False	False	CAB4435080.1
GCA_903189775.1-Fun_CAEVNN010000823.1_i000_030445	-	455	Mokosh_TypeI_MkoA	-	1112	False	False	1.8e-17	75.8	0.0	False	False	CAB4435096.1
GCA_903189775.1-Fun_CAEVNN010000824.1_i000_030454	-	1196	Mokosh_TypeI_MkoA	-	1112	False	False	2.1e-16	72.2	0.0	False	False	CAB4435107.1
GCA_903189775.1-Fun_CAEVNN010000824.1_i000_030455	-	1121	Mokosh_TypeI_MkoA	-	1112	False	False	1.1e-13	63.2	0.0	False	False	CAB4435108.1
GCA_903189775.1-Fun_CAEVNN010000824.1_i000_030460	-	1202	Mokosh_TypeI_MkoA	-	1112	False	False	4.8e-18	77.7	0.0	False	False	CAB4435113.1
GCA_903189775.1-Fun_CAEVNN010000824.1_i000_030461	-	1056	Mokosh_TypeI_MkoA	-	1112	False	False	3.5e-17	74.9	0.0	False	False	CAB4435114.1
GCA_903189775.1-Fun_CAEVNN010000824.1_i000_030468	-	339	Mokosh_TypeI_MkoA	-	1112	False	False	3.7e-05	35.1	0.1	False	False	CAB4435121.1
GCA_903189775.1-Fun_CAEVNN010000826.1_i000_030583	-	1163	Mokosh_TypeI_MkoA	-	1112	False	False	1.4e-08	46.4	0.8	False	False	CAB4435248.1
GCA_903189775.1-Fun_CAEVNN010000827.1_i000_030608	-	416	Mokosh_TypeI_MkoA	-	1112	False	False	1.3e-10	53.0	0.0	False	False	CAB4435273.1
GCA_903189775.1-Fun_CAEVNN010000827.1_i000_030609	-	321	Mokosh_TypeI_MkoA	-	1112	False	False	5.1e-10	51.1	0.0	False	False	CAB4435274.1
GCA_903189775.1-Fun_CAEVNN010000828.1_i000_030612	-	1150	Mokosh_TypeI_MkoA	-	1112	False	False	9.5e-20	83.3	0.3	False	False	CAB4435277.1
GCA_903189775.1-Fun_CAEVNN010000828.1_i000_030634	-	282	Mokosh_TypeI_MkoA	-	1112	False	False	3e-05	35.4	0.0	False	False	CAB4435302.1
GCA_903189775.1-Fun_CAEVNN010000830.1_i000_030653	-	457	Mokosh_TypeI_MkoA	-	1112	False	False	1.3e-19	82.9	0.0	False	False	CAB4435321.1
GCA_903189775.1-Fun_CAEVNN010000831.1_i000_030655	-	314	Mokosh_TypeI_MkoA	-	1112	False	False	4.1e-18	77.9	0.0	False	False	CAB4435323.1
GCA_903189775.1-Fun_CAEVNN010000831.1_i000_030660	-	277	Mokosh_TypeI_MkoA	-	1112	False	False	1.1e-12	60.0	0.1	False	False	CAB4435330.1
GCA_903189775.1-Fun_CAEVNN010000831.1_i000_030664	-	2333	Mokosh_TypeI_MkoA	-	1112	False	False	1.3e-17	76.3	2.8	False	False	CAB4435334.1
GCA_903189775.1-Fun_CAEVNN010000832.1_i000_030673	-	580	Mokosh_TypeI_MkoA	-	1112	False	False	1.7e-18	79.2	0.0	False	False	CAB4435343.1
GCA_903189775.1-Fun_CAEVNN010000832.1_i000_030676	-	371	Mokosh_TypeI_MkoA	-	1112	False	False	3.7e-15	68.2	0.0	False	False	CAB4435346.1
GCA_903189775.1-Fun_CAEVNN010000832.1_i000_030680	-	1020	Mokosh_TypeI_MkoA	-	1112	False	False	2.5e-15	68.7	0.0	False	False	CAB4435350.1
GCA_903189775.1-Fun_CAEVNN010000833.1_i000_030687	-	402	Mokosh_TypeI_MkoA	-	1112	False	False	5.1e-15	67.7	0.0	False	False	CAB4435357.1
GCA_903189775.1-Fun_CAEVNN010000840.1_i000_030999	-	1126	Mokosh_TypeI_MkoA	-	1112	False	False	1.1e-23	96.3	0.3	False	False	CAB4435705.1
GCA_903189775.1-Fun_CAEVNN010000842.1_i000_031098	-	373	Mokosh_TypeI_MkoA	-	1112	False	False	8.4e-17	73.6	1.1	False	False	CAB4435818.1
GCA_903189775.1-Fun_CAEVNN010000843.1_i000_031100	-	543	Mokosh_TypeI_MkoA	-	1112	False	False	3.6e-19	81.4	0.1	False	False	CAB4435821.1
GCA_903189775.1-Fun_CAEVNN010000843.1_i000_031105	-	557	Mokosh_TypeI_MkoA	-	1112	False	False	4.4e-19	81.1	0.0	False	False	CAB4435827.1
GCA_903189775.1-Fun_CAEVNN010000847.1_i000_031133	-	338	Mokosh_TypeI_MkoA	-	1112	False	False	9.2e-10	50.3	0.0	False	False	CAB4435857.1
GCA_903189775.1-Fun_CAEVNN010000849.1_i000_031151	-	1157	Mokosh_TypeI_MkoA	-	1112	False	False	5.799999999999999e-42	156.9	1.3	False	False	CAB4435875.1
GCA_903189775.1-Fun_CAEVNN010000850.1_i000_031263	-	305	Mokosh_TypeI_MkoA	-	1112	False	False	0.00031	32.0	0.0	False	False	CAB4436000.1
GCA_903189775.1-Fun_CAEVNN010000850.1_i000_031294	-	457	Mokosh_TypeI_MkoA	-	1112	False	False	3.6e-17	74.8	0.0	False	False	CAB4436036.1
GCA_903189775.1-Fun_CAEVNN010000850.1_i000_031295	-	322	Mokosh_TypeI_MkoA	-	1112	False	False	6.4e-07	40.9	0.0	False	False	CAB4436037.1
GCA_903189775.1-Fun_CAEVNN010000851.1_i000_031322	-	382	Mokosh_TypeI_MkoA	-	1112	False	False	1.3e-14	66.4	0.1	False	False	CAB4436068.1
GCA_903189775.1-Fun_CAEVNN010000855.1_i000_031411	-	1082	Mokosh_TypeI_MkoA	-	1112	False	False	2.2e-23	95.4	0.0	False	False	CAB4436177.1
GCA_903189775.1-Fun_CAEVNN010000855.1_i000_031423	-	676	Mokosh_TypeI_MkoA	-	1112	False	False	2.2e-20	85.4	0.1	False	False	CAB4436189.1
GCA_903189775.1-Fun_CAEVNN010000855.1_i000_031503	-	483	Mokosh_TypeI_MkoA	-	1112	False	False	2.3e-26	105.2	0.0	False	False	CAB4436276.1
GCA_903189775.1-Fun_CAEVNN010000866.1_i000_031893	-	281	Mokosh_TypeI_MkoA	-	1112	False	False	4.6e-13	61.2	0.0	False	False	CAB4436705.1
GCA_903189775.1-Fun_CAEVNN010000866.1_i000_031898	-	524	Mokosh_TypeI_MkoA	-	1112	False	False	6.4e-19	80.6	0.3	False	False	CAB4436710.1
GCA_903189775.1-Fun_CAEVNN010000866.1_i000_031899	-	481	Mokosh_TypeI_MkoA	-	1112	False	False	5.7e-16	70.8	0.0	False	False	CAB4436711.1
GCA_903189775.1-Fun_CAEVNN010000867.1_i000_031900	-	960	Mokosh_TypeI_MkoA	-	1112	False	False	2.6e-16	72.0	0.3	False	False	CAB4436714.1
GCA_903189775.1-Fun_CAEVNN010000871.1_i000_031928	-	110	Mokosh_TypeI_MkoA	-	1112	False	False	0.00055	31.2	0.0	False	False	CAB4436743.1
GCA_903189775.1-Fun_CAEVNN010000871.1_i000_032003	-	98	Mokosh_TypeI_MkoA	-	1112	False	False	2.4e-06	39.0	0.1	False	False	CAB4436819.1
GCA_903189775.1-Fun_CAEVNN010000872.1_i000_032041	-	556	Mokosh_TypeI_MkoA	-	1112	False	False	5.4e-16	70.9	0.2	False	False	CAB4436857.1
GCA_903189775.1-Fun_CAEVNN010000874.1_i000_032057	-	406	Mokosh_TypeI_MkoA	-	1112	False	False	5e-07	41.2	0.0	False	False	CAB4436878.1
GCA_903189775.1-Fun_CAEVNN010000874.1_i000_032061	-	436	Mokosh_TypeI_MkoA	-	1112	False	False	5.4e-12	57.7	0.0	False	False	CAB4436883.1
GCA_903189775.1-Fun_CAEVNN010000874.1_i000_032064	-	351	Mokosh_TypeI_MkoA	-	1112	False	False	2.8e-15	68.5	0.1	False	False	CAB4436886.1
GCA_903189775.1-Fun_CAEVNN010000874.1_i000_032065	-	455	Mokosh_TypeI_MkoA	-	1112	False	False	5.4e-15	67.6	0.1	False	False	CAB4436887.1
GCA_903189775.1-Fun_CAEVNN010000874.1_i000_032067	-	259	Mokosh_TypeI_MkoA	-	1112	False	False	8.9e-17	73.5	0.0	False	False	CAB4436889.1
GCA_903189775.1-Fun_CAEVNN010000874.1_i000_032083	-	412	Mokosh_TypeI_MkoA	-	1112	False	False	4.4e-07	41.4	0.0	False	False	CAB4436905.1
GCA_903189775.1-Fun_CAEVNN010000874.1_i000_032085	-	610	Mokosh_TypeI_MkoA	-	1112	False	False	4.1e-28	111.1	1.3	False	False	CAB4436908.1
GCA_903189775.1-Fun_CAEVNN010000874.1_i000_032089	-	394	Mokosh_TypeI_MkoA	-	1112	False	False	6.8e-09	47.4	0.0	False	False	CAB4436912.1
GCA_903189775.1-Fun_CAEVNN010000874.1_i000_032111	-	438	Mokosh_TypeI_MkoA	-	1112	False	False	4.8e-14	64.5	0.0	False	False	CAB4436935.1
GCA_903189775.1-Fun_CAEVNN010000875.1_i000_032113	-	703	Mokosh_TypeI_MkoA	-	1112	False	False	1.9e-08	46.0	0.3	False	False	CAB4436938.1
GCA_903189775.1-Fun_CAEVNN010000875.1_i000_032146	-	560	Mokosh_TypeI_MkoA	-	1112	False	False	0.00013	33.2	0.1	False	False	CAB4436972.1
GCA_903189775.1-Fun_CAEVNN010000875.1_i000_032216	-	905	Mokosh_TypeI_MkoA	-	1112	False	False	2.3e-19	82.1	0.0	False	False	CAB4437055.1
GCA_903189775.1-Fun_CAEVNN010000879.1_i000_032298	-	905	Mokosh_TypeI_MkoA	-	1112	False	False	2.3e-19	82.1	0.0	False	False	CAB4437142.1
GCA_903189775.1-Fun_CAEVNN010000882.1_i000_032426	-	670	Mokosh_TypeI_MkoA	-	1112	False	False	2e-15	69.0	0.7	False	False	CAB4437278.1
GCA_903189775.1-Fun_CAEVNN010000882.1_i000_032440	-	168	Mokosh_TypeI_MkoA	-	1112	False	False	3.1e-09	48.5	0.0	False	False	CAB4437295.1
GCA_903189775.1-Fun_CAEVNN010000883.1_i000_032471	-	770	Mokosh_TypeI_MkoA	-	1112	False	False	1.7e-25	102.4	0.3	False	False	CAB4437328.1
GCA_903189775.1-Fun_CAEVNN010000883.1_i000_032474	-	548	Mokosh_TypeI_MkoA	-	1112	False	False	8.9e-05	33.8	8.0	False	False	CAB4437331.1
GCA_903189775.1-Fun_CAEVNN010000886.1_i000_032534	-	96	Mokosh_TypeI_MkoA	-	1112	False	False	4.3e-11	54.7	0.1	False	False	CAB4437395.1
GCA_903189775.1-Fun_CAEVNN010000886.1_i000_032572	-	172	Mokosh_TypeI_MkoA	-	1112	False	False	0.00014	33.2	1.0	False	False	CAB4437435.1
GCA_903189775.1-Fun_CAEVNN010000886.1_i000_032579	-	325	Mokosh_TypeI_MkoA	-	1112	False	False	5.5e-07	41.1	7.4	False	False	CAB4437442.1
GCA_903189775.1-Fun_CAEVNN010000886.1_i000_032582	-	159	Mokosh_TypeI_MkoA	-	1112	False	False	2.3e-06	39.0	2.5	False	False	CAB4437445.1
GCA_903189775.1-Fun_CAEVNN010000886.1_i000_032584	-	227	Mokosh_TypeI_MkoA	-	1112	False	False	1.5e-12	59.5	0.2	False	False	CAB4437447.1
GCA_903189775.1-Fun_CAEVNN010000886.1_i000_032588	-	180	Mokosh_TypeI_MkoA	-	1112	False	False	2e-09	49.2	0.1	False	False	CAB4437451.1
GCA_903189775.1-Fun_CAEVNN010000886.1_i000_032594	-	158	Mokosh_TypeI_MkoA	-	1112	False	False	6.5e-12	57.4	0.1	False	False	CAB4437461.1
GCA_903189775.1-Fun_CAEVNN010000886.1_i000_032597	-	149	Mokosh_TypeI_MkoA	-	1112	False	False	1.4e-08	46.4	0.2	False	False	CAB4437464.1
GCA_903189775.1-Fun_CAEVNN010000886.1_i000_032602	-	176	Mokosh_TypeI_MkoA	-	1112	False	False	3.5e-11	55.0	0.0	False	False	CAB4437470.1
GCA_903189775.1-Fun_CAEVNN010000888.1_i000_032629	-	1814	Mokosh_TypeI_MkoA	-	1112	False	False	2.2e-20	85.5	0.0	False	False	CAB4437498.1
GCA_903189775.1-Fun_CAEVNN010000888.1_i000_032632	-	361	Mokosh_TypeI_MkoA	-	1112	False	False	4.6e-11	54.6	1.6	False	False	CAB4437501.1
GCA_903189775.1-Fun_CAEVNN010000888.1_i000_032635	-	555	Mokosh_TypeI_MkoA	-	1112	False	False	1.2e-17	76.4	1.5	False	False	CAB4437505.1
GCA_903189775.1-Fun_CAEVNN010000889.1_i000_032641	-	1395	Mokosh_TypeI_MkoA	-	1112	False	False	7.2e-18	77.1	0.0	False	False	CAB4437513.1
GCA_903189775.1-Fun_CAEVNN010000889.1_i000_032642	-	727	Mokosh_TypeI_MkoA	-	1112	False	False	1.2e-20	86.3	0.8	False	False	CAB4437514.1
GCA_903189775.1-Fun_CAEVNN010000890.1_i000_032653	-	571	Mokosh_TypeI_MkoA	-	1112	False	False	1.0999999999999999e-25	103.0	2.8	False	False	CAB4437526.1
GCA_903189775.1-Fun_CAEVNN010000890.1_i000_032676	-	678	Mokosh_TypeI_MkoA	-	1112	False	False	3.9000000000000004e-22	91.3	0.0	False	False	CAB4437549.1
GCA_903189775.1-Fun_CAEVNN010000890.1_i000_032677	-	210	Mokosh_TypeI_MkoA	-	1112	False	False	3.8e-14	64.8	0.6	False	False	CAB4437550.1
GCA_903189775.1-Fun_CAEVNN010000891.1_i000_032680	-	547	Mokosh_TypeI_MkoA	-	1112	False	False	1.3e-18	79.5	0.1	False	False	CAB4437554.1
GCA_903189775.1-Fun_CAEVNN010000891.1_i000_032681	-	565	Mokosh_TypeI_MkoA	-	1112	False	False	6e-19	80.7	0.0	False	False	CAB4437555.1
GCA_903189775.1-Fun_CAEVNN010000891.1_i000_032684	-	652	Mokosh_TypeI_MkoA	-	1112	False	False	3.6000000000000003e-22	91.4	0.6	False	False	CAB4437559.1
GCA_903189775.1-Fun_CAEVNN010000892.1_i000_032696	-	533	Mokosh_TypeI_MkoA	-	1112	False	False	6.2e-10	50.8	0.2	False	False	CAB4437572.1
GCA_903189775.1-Fun_CAEVNN010000892.1_i000_032698	-	404	Mokosh_TypeI_MkoA	-	1112	False	False	1.3e-11	56.4	1.4	False	False	CAB4437574.1
GCA_903189775.1-Fun_CAEVNN010000892.1_i000_032700	-	338	Mokosh_TypeI_MkoA	-	1112	False	False	2.9e-11	55.2	2.6	False	False	CAB4437576.1
GCA_903189775.1-Fun_CAEVNN010000892.1_i000_032702	-	205	Mokosh_TypeI_MkoA	-	1112	False	False	1.2e-12	59.8	0.2	False	False	CAB4437578.1
GCA_903189775.1-Fun_CAEVNN010000892.1_i000_032731	-	202	Mokosh_TypeI_MkoA	-	1112	False	False	7.3e-11	53.9	0.1	False	False	CAB4437607.1
GCA_903189775.1-Fun_CAEVNN010000893.1_i000_032784	-	508	Mokosh_TypeI_MkoA	-	1112	False	False	5.8e-21	87.4	1.2	False	False	CAB4437664.1
GCA_903189775.1-Fun_CAEVNN010000894.1_i000_032788	-	515	Mokosh_TypeI_MkoA	-	1112	False	False	3.9e-21	87.9	0.0	False	False	CAB4437669.1
GCA_903189775.1-Fun_CAEVNN010000894.1_i000_032789	-	462	Mokosh_TypeI_MkoA	-	1112	False	False	8.2e-14	63.7	0.0	False	False	CAB4437671.1
GCA_903189775.1-Fun_CAEVNN010000895.1_i000_032797	-	559	Mokosh_TypeI_MkoA	-	1112	False	False	1.8e-16	72.5	0.7	False	False	CAB4437680.1
GCA_903189775.1-Fun_CAEVNN010000896.1_i000_032801	-	277	Mokosh_TypeI_MkoA	-	1112	False	False	5.5e-16	70.9	0.0	False	False	CAB4437684.1
GCA_903189775.1-Fun_CAEVNN010000901.1_i000_033022	-	529	Mokosh_TypeI_MkoA	-	1112	False	False	3.3e-20	84.9	0.0	False	False	CAB4437924.1
GCA_903189775.1-Fun_CAEVNN010000903.1_i000_033050	-	990	Mokosh_TypeI_MkoA	-	1112	False	False	1.5e-17	76.1	0.1	False	False	CAB4437954.1
GCA_903189775.1-Fun_CAEVNN010000904.1_i000_033066	-	588	Mokosh_TypeI_MkoA	-	1112	False	False	8.1e-19	80.3	0.1	False	False	CAB4437970.1
GCA_903189775.1-Fun_CAEVNN010000904.1_i000_033067	-	458	Mokosh_TypeI_MkoA	-	1112	False	False	5.8e-13	60.9	0.0	False	False	CAB4437971.1
GCA_903189775.1-Fun_CAEVNN010000904.1_i000_033072	-	434	Mokosh_TypeI_MkoA	-	1112	False	False	1.5e-19	82.7	0.0	False	False	CAB4437977.1
GCA_903189775.1-Fun_CAEVNN010000904.1_i000_033073	-	567	Mokosh_TypeI_MkoA	-	1112	False	False	8.8e-20	83.5	0.0	False	False	CAB4437978.1
GCA_903189775.1-Fun_CAEVNN010000904.1_i000_033075	-	431	Mokosh_TypeI_MkoA	-	1112	False	False	1.2e-19	83.0	0.0	False	False	CAB4437980.1
GCA_903189775.1-Fun_CAEVNN010000904.1_i000_033076	-	444	Mokosh_TypeI_MkoA	-	1112	False	False	8.7e-20	83.5	0.0	False	False	CAB4437981.1
GCA_903189775.1-Fun_CAEVNN010000904.1_i000_033077	-	472	Mokosh_TypeI_MkoA	-	1112	False	False	2e-11	55.8	0.0	False	False	CAB4437982.1
GCA_903189775.1-Fun_CAEVNN010000904.1_i000_033081	-	410	Mokosh_TypeI_MkoA	-	1112	False	False	5.5e-18	77.5	0.0	False	False	CAB4437986.1
GCA_903189775.1-Fun_CAEVNN010000904.1_i000_033082	-	429	Mokosh_TypeI_MkoA	-	1112	False	False	1.8e-14	65.9	0.0	False	False	CAB4437987.1
GCA_903189775.1-Fun_CAEVNN010000906.1_i000_033097	-	531	Mokosh_TypeI_MkoA	-	1112	False	False	1.3e-18	79.6	0.0	False	False	CAB4438002.1
GCA_903189775.1-Fun_CAEVNN010000906.1_i000_033099	-	794	Mokosh_TypeI_MkoA	-	1112	False	False	3.2e-21	88.2	0.1	False	False	CAB4438004.1
GCA_903189775.1-Fun_CAEVNN010000906.1_i000_033107	-	458	Mokosh_TypeI_MkoA	-	1112	False	False	8.5e-21	86.8	0.1	False	False	CAB4438013.1
GCA_903189775.1-Fun_CAEVNN010000906.1_i000_033113	-	183	Mokosh_TypeI_MkoA	-	1112	False	False	1.8e-07	42.7	0.0	False	False	CAB4438019.1
GCA_903189775.1-Fun_CAEVNN010000907.1_i000_033134	-	152	Mokosh_TypeI_MkoA	-	1112	False	False	2.2e-11	55.6	0.0	False	False	CAB4438045.1
GCA_903189775.1-Fun_CAEVNN010000907.1_i000_033144	-	163	Mokosh_TypeI_MkoA	-	1112	False	False	6.6e-08	44.1	0.4	False	False	CAB4438055.1
GCA_903189775.1-Fun_CAEVNN010000907.1_i000_033149	-	125	Mokosh_TypeI_MkoA	-	1112	False	False	0.0005	31.3	0.0	False	False	CAB4438061.1
GCA_903189775.1-Fun_CAEVNN010000907.1_i000_033153	-	101	Mokosh_TypeI_MkoA	-	1112	False	False	3.4e-06	38.5	0.3	False	False	CAB4438065.1
GCA_903189775.1-Fun_CAEVNN010000907.1_i000_033164	-	159	Mokosh_TypeI_MkoA	-	1112	False	False	0.00073	30.7	0.0	False	False	CAB4438077.1
GCA_903189775.1-Fun_CAEVNN010000907.1_i000_033166	-	207	Mokosh_TypeI_MkoA	-	1112	False	False	2e-05	36.0	0.1	False	False	CAB4438079.1
GCA_903189775.1-Fun_CAEVNN010000908.1_i000_033208	-	648	Mokosh_TypeI_MkoA	-	1112	False	False	5.6e-20	84.1	1.2	False	False	CAB4438124.1
GCA_903189775.1-Fun_CAEVNN010000909.1_i000_033224	-	723	Mokosh_TypeI_MkoA	-	1112	False	False	1.8000000000000001e-22	92.3	0.4	False	False	CAB4438141.1
GCA_903189775.1-Fun_CAEVNN010000909.1_i000_033225	-	1107	Mokosh_TypeI_MkoA	-	1112	False	False	7.4e-28	110.2	1.0	False	False	CAB4438143.1
GCA_903189775.1-Fun_CAEVNN010000909.1_i000_033228	-	606	Mokosh_TypeI_MkoA	-	1112	False	False	2.7e-21	88.5	0.9	False	False	CAB4438146.1
GCA_903189775.1-Fun_CAEVNN010000911.1_i000_033231	-	568	Mokosh_TypeI_MkoA	-	1112	False	False	4.2e-18	77.9	0.1	False	False	CAB4438149.1
GCA_903189775.1-Fun_CAEVNN010000911.1_i000_033232	-	906	Mokosh_TypeI_MkoA	-	1112	False	False	2.6e-40	151.4	0.2	False	False	CAB4438150.1
GCA_903189775.1-Fun_CAEVNN010000911.1_i000_033233	-	682	Mokosh_TypeI_MkoA	-	1112	False	False	6.3e-23	93.9	0.1	False	False	CAB4438151.1
GCA_903189775.1-Fun_CAEVNN010000911.1_i000_033236	-	647	Mokosh_TypeI_MkoA	-	1112	False	False	1.3e-23	96.2	0.0	False	False	CAB4438154.1
GCA_903189775.1-Fun_CAEVNN010000911.1_i000_033240	-	632	Mokosh_TypeI_MkoA	-	1112	False	False	4.6e-17	74.4	0.1	False	False	CAB4438158.1
GCA_903189775.1-Fun_CAEVNN010000911.1_i000_033241	-	472	Mokosh_TypeI_MkoA	-	1112	False	False	9.9e-06	36.9	0.1	False	False	CAB4438159.1
GCA_903189775.1-Fun_CAEVNN010000911.1_i000_033243	-	352	Mokosh_TypeI_MkoA	-	1112	False	False	6.6e-19	80.6	0.0	False	False	CAB4438161.1
GCA_903189775.1-Fun_CAEVNN010000911.1_i000_033249	-	483	Mokosh_TypeI_MkoA	-	1112	False	False	4.4e-21	87.8	0.0	False	False	CAB4438167.1
GCA_903189775.1-Fun_CAEVNN010000912.1_i000_033257	-	940	Mokosh_TypeI_MkoA	-	1112	False	False	9.4e-08	43.6	0.0	False	False	CAB4438175.1
GCA_903189775.1-Fun_CAEVNN010000913.1_i000_033260	-	329	Mokosh_TypeI_MkoA	-	1112	False	False	3.1e-18	78.3	0.4	False	False	CAB4438179.1
GCA_903189775.1-Fun_CAEVNN010000913.1_i000_033262	-	398	Mokosh_TypeI_MkoA	-	1112	False	False	2.3e-18	78.8	0.6	False	False	CAB4438181.1
GCA_903189775.1-Fun_CAEVNN010000913.1_i000_033268	-	554	Mokosh_TypeI_MkoA	-	1112	False	False	3.1e-19	81.7	0.5	False	False	CAB4438188.1
GCA_903189775.1-Fun_CAEVNN010000913.1_i000_033269	-	548	Mokosh_TypeI_MkoA	-	1112	False	False	9.8e-16	70.1	0.2	False	False	CAB4438189.1
GCA_903189775.1-Fun_CAEVNN010000914.1_i000_033272	-	485	Mokosh_TypeI_MkoA	-	1112	False	False	9.4e-18	76.7	0.1	False	False	CAB4438192.1
GCA_903189775.1-Fun_CAEVNN010000914.1_i000_033273	-	257	Mokosh_TypeI_MkoA	-	1112	False	False	1e-11	56.8	0.2	False	False	CAB4438193.1
GCA_903189775.1-Fun_CAEVNN010000915.1_i000_033277	-	199	Mokosh_TypeI_MkoA	-	1112	False	False	8.2e-14	63.7	0.0	False	False	CAB4438197.1
GCA_903189775.1-Fun_CAEVNN010000915.1_i000_033278	-	331	Mokosh_TypeI_MkoA	-	1112	False	False	1.9e-23	95.6	0.2	False	False	CAB4438198.1
GCA_903189775.1-Fun_CAEVNN010000915.1_i000_033280	-	215	Mokosh_TypeI_MkoA	-	1112	False	False	6.9e-13	60.6	0.2	False	False	CAB4438200.1
GCA_903189775.1-Fun_CAEVNN010000915.1_i000_033286	-	210	Mokosh_TypeI_MkoA	-	1112	False	False	0.00019	32.7	0.7	False	False	CAB4438206.1
GCA_903189775.1-Fun_CAEVNN010000915.1_i000_033340	-	179	Mokosh_TypeI_MkoA	-	1112	False	False	1.6e-11	56.2	0.1	False	False	CAB4438267.1
GCA_903189775.1-Fun_CAEVNN010000916.1_i000_033352	-	591	Mokosh_TypeI_MkoA	-	1112	False	False	1.5e-16	72.7	0.2	False	False	CAB4438279.1
GCA_903189775.1-Fun_CAEVNN010000916.1_i000_033353	-	753	Mokosh_TypeI_MkoA	-	1112	False	False	1.6e-15	69.3	0.8	False	False	CAB4438280.1
GCA_903189775.1-Fun_CAEVNN010000916.1_i000_033354	-	632	Mokosh_TypeI_MkoA	-	1112	False	False	1.8999999999999998e-24	98.9	0.3	False	False	CAB4438281.1
GCA_903189775.1-Fun_CAEVNN010000916.1_i000_033355	-	375	Mokosh_TypeI_MkoA	-	1112	False	False	7.6e-13	60.5	0.0	False	False	CAB4438282.1
GCA_903189775.1-Fun_CAEVNN010000917.1_i000_033357	-	583	Mokosh_TypeI_MkoA	-	1112	False	False	6.4e-16	70.7	2.4	False	False	CAB4438284.1
GCA_903189775.1-Fun_CAEVNN010000917.1_i000_033359	-	623	Mokosh_TypeI_MkoA	-	1112	False	False	3.3e-18	78.2	0.1	False	False	CAB4438287.1
GCA_903189775.1-Fun_CAEVNN010000917.1_i000_033362	-	611	Mokosh_TypeI_MkoA	-	1112	False	False	2.4e-23	95.2	2.3	False	False	CAB4438290.1
GCA_903189775.1-Fun_CAEVNN010000917.1_i000_033365	-	435	Mokosh_TypeI_MkoA	-	1112	False	False	2e-08	45.9	0.0	False	False	CAB4438294.1
GCA_903189775.1-Fun_CAEVNN010000918.1_i000_033378	-	410	Mokosh_TypeI_MkoA	-	1112	False	False	3.3e-09	48.5	0.4	False	False	CAB4438307.1
GCA_903189775.1-Fun_CAEVNN010000918.1_i000_033383	-	427	Mokosh_TypeI_MkoA	-	1112	False	False	9.7e-20	83.3	0.1	False	False	CAB4438312.1
GCA_903189775.1-Fun_CAEVNN010000918.1_i000_033386	-	602	Mokosh_TypeI_MkoA	-	1112	False	False	1.8e-20	85.8	0.4	False	False	CAB4438315.1
GCA_903189775.1-Fun_CAEVNN010000918.1_i000_033387	-	582	Mokosh_TypeI_MkoA	-	1112	False	False	2.7e-20	85.2	2.2	False	False	CAB4438316.1
GCA_903189775.1-Fun_CAEVNN010000918.1_i000_033389	-	453	Mokosh_TypeI_MkoA	-	1112	False	False	9.9e-07	40.2	0.0	False	False	CAB4438318.1
GCA_903189775.1-Fun_CAEVNN010000918.1_i000_033390	-	263	Mokosh_TypeI_MkoA	-	1112	False	False	3.7e-15	68.1	0.0	False	False	CAB4438319.1
GCA_903189775.1-Fun_CAEVNN010000918.1_i000_033398	-	438	Mokosh_TypeI_MkoA	-	1112	False	False	4.2e-19	81.2	0.1	False	False	CAB4438330.1
GCA_903189775.1-Fun_CAEVNN010000918.1_i000_033400	-	477	Mokosh_TypeI_MkoA	-	1112	False	False	4e-19	81.3	0.1	False	False	CAB4438332.1
GCA_903189775.1-Fun_CAEVNN010000918.1_i000_033401	-	616	Mokosh_TypeI_MkoA	-	1112	False	False	1.3e-20	86.2	2.0	False	False	CAB4438333.1
GCA_903189775.1-Fun_CAEVNN010000920.1_i000_033415	-	538	Mokosh_TypeI_MkoA	-	1112	False	False	4e-19	81.3	0.2	False	False	CAB4438351.1
GCA_903189775.1-Fun_CAEVNN010000921.1_i000_033538	-	336	Mokosh_TypeI_MkoA	-	1112	False	False	1.1e-17	76.5	0.0	False	False	CAB4438485.1
GCA_903189775.1-Fun_CAEVNN010000921.1_i000_033539	-	1140	Mokosh_TypeI_MkoA	-	1112	False	False	1.0999999999999998e-24	99.7	1.1	False	False	CAB4438486.1
GCA_903189775.1-Fun_CAEVNN010000924.1_i000_033604	-	336	Mokosh_TypeI_MkoA	-	1112	False	False	1.1e-17	76.5	0.0	False	False	CAB4438559.1
GCA_903189775.1-Fun_CAEVNN010000924.1_i000_033605	-	1140	Mokosh_TypeI_MkoA	-	1112	False	False	1.0999999999999998e-24	99.7	1.1	False	False	CAB4438560.1
GCA_903189775.1-Fun_CAEVNN010000926.1_i000_033615	-	688	Mokosh_TypeI_MkoA	-	1112	False	False	2.1e-20	85.5	3.3	False	False	CAB4438570.1
GCA_903189775.1-Fun_CAEVNN010000927.1_i000_033631	-	803	Mokosh_TypeI_MkoA	-	1112	False	False	1e-07	43.5	1.3	False	False	CAB4438586.1
GCA_903189775.1-Fun_CAEVNN010000927.1_i000_033701	-	503	Mokosh_TypeI_MkoA	-	1112	False	False	1.7000000000000002e-22	92.5	0.6	False	False	CAB4438662.1
GCA_903189775.1-Fun_CAEVNN010000930.1_i000_033756	-	503	Mokosh_TypeI_MkoA	-	1112	False	False	1.7000000000000002e-22	92.5	0.6	False	False	CAB4438723.1
GCA_903189775.1-Fun_CAEVNN010000931.1_i000_033763	-	631	Mokosh_TypeI_MkoA	-	1112	False	False	7.8e-24	96.9	0.0	False	False	CAB4438731.1
GCA_903189775.1-Fun_CAEVNN010000934.1_i000_033792	-	320	Mokosh_TypeI_MkoA	-	1112	False	False	2.7e-14	65.3	0.1	False	False	CAB4438762.1
GCA_903189775.1-Fun_CAEVNN010000935.1_i000_033830	-	1440	Mokosh_TypeI_MkoA	-	1112	False	False	3e-15	68.5	0.5	False	False	CAB4438804.1
GCA_903189775.1-Fun_CAEVNN010000936.1_i000_033877	-	529	Mokosh_TypeI_MkoA	-	1112	False	False	3.7e-15	68.2	0.7	False	False	CAB4438855.1
GCA_903189775.1-Fun_CAEVNN010000937.1_i000_033898	-	431	Mokosh_TypeI_MkoA	-	1112	False	False	2.7e-13	62.0	0.0	False	False	CAB4438878.1
GCA_903189775.1-Fun_CAEVNN010000937.1_i000_033916	-	1317	Mokosh_TypeI_MkoA	-	1112	False	False	1e-16	73.3	0.0	False	False	CAB4438897.1
GCA_903189775.1-Fun_CAEVNN010000938.1_i000_033924	-	161	Mokosh_TypeI_MkoA	-	1112	False	False	5.6e-06	37.8	0.0	False	False	CAB4438905.1
GCA_903189775.1-Fun_CAEVNN010000939.1_i000_033932	-	863	Mokosh_TypeI_MkoA	-	1112	False	False	5.9e-16	70.8	0.0	False	False	CAB4438913.1
GCA_903189775.1-Fun_CAEVNN010000939.1_i000_033936	-	347	Mokosh_TypeI_MkoA	-	1112	False	False	3.5e-13	61.6	0.0	False	False	CAB4438917.1
GCA_903189775.1-Fun_CAEVNN010000940.1_i000_033999	-	763	Mokosh_TypeI_MkoA	-	1112	False	False	6.6e-21	87.2	0.0	False	False	CAB4438983.1
GCA_903189775.1-Fun_CAEVNN010000940.1_i000_034022	-	1444	Mokosh_TypeI_MkoA	-	1112	False	False	9.200000000000001e-80	282.1	0.0	False	False	CAB4439008.1
GCA_903189775.1-Fun_CAEVNN010000940.1_i000_034026	-	880	Mokosh_TypeI_MkoA	-	1112	False	False	1.1e-13	63.3	0.0	False	False	CAB4439012.1
GCA_903189775.1-Fun_CAEVNN010000940.1_i000_034054	-	447	Mokosh_TypeI_MkoA	-	1112	False	False	1.2e-14	66.4	0.0	False	False	CAB4439043.1
GCA_903189775.1-Fun_CAEVNN010000941.1_i000_034070	-	489	Mokosh_TypeI_MkoA	-	1112	False	False	1.2e-13	63.1	0.1	False	False	CAB4439061.1
GCA_903189775.1-Fun_CAEVNN010000941.1_i000_034073	-	486	Mokosh_TypeI_MkoA	-	1112	False	False	2.8e-11	55.3	0.0	False	False	CAB4439065.1
GCA_903189775.1-Fun_CAEVNN010000946.1_i000_034105	-	1197	Mokosh_TypeI_MkoA	-	1112	False	False	2e-22	92.2	0.0	False	False	CAB4439106.1
GCA_903189775.1-Fun_CAEVNN010000946.1_i000_034106	-	1977	Mokosh_TypeI_MkoA	-	1112	False	False	3.3e-05	35.2	1.6	False	False	CAB4439107.1
GCA_903189775.1-Fun_CAEVNN010000948.1_i000_034140	-	790	Mokosh_TypeI_MkoA	-	1112	False	False	1.3e-12	59.7	0.1	False	False	CAB4439142.1
GCA_903189775.1-Fun_CAEVNN010000949.1_i000_034218	-	486	Mokosh_TypeI_MkoA	-	1112	False	False	4.5e-19	81.1	0.3	False	False	CAB4439226.1
GCA_903189775.1-Fun_CAEVNN010000950.1_i000_034224	-	574	Mokosh_TypeI_MkoA	-	1112	False	False	2.6e-14	65.4	0.1	False	False	CAB4439232.1
GCA_903189775.1-Fun_CAEVNN010000951.1_i000_034228	-	639	Mokosh_TypeI_MkoA	-	1112	False	False	1.4e-14	66.2	12.0	False	False	CAB4439236.1
GCA_903189775.1-Fun_CAEVNN010000953.1_i000_034245	-	348	Mokosh_TypeI_MkoA	-	1112	False	False	7.2e-06	37.4	0.0	False	False	CAB4439258.1
GCA_903189775.1-Fun_CAEVNN010000953.1_i000_034246	-	348	Mokosh_TypeI_MkoA	-	1112	False	False	1.4e-15	69.5	0.2	False	False	CAB4439259.1
GCA_903189775.1-Fun_CAEVNN010000953.1_i000_034279	-	450	Mokosh_TypeI_MkoA	-	1112	False	False	4.4e-17	74.5	1.2	False	False	CAB4439293.1
GCA_903189775.1-Fun_CAEVNN010000956.1_i000_034407	-	594	Mokosh_TypeI_MkoA	-	1112	False	False	2e-17	75.7	0.0	False	False	CAB4439427.1
GCA_903189775.1-Fun_CAEVNN010000956.1_i000_034412	-	1520	Mokosh_TypeI_MkoA	-	1112	False	False	3.1e-15	68.4	0.0	False	False	CAB4439432.1
GCA_903189775.1-Fun_CAEVNN010000956.1_i000_034416	-	1081	Mokosh_TypeI_MkoA	-	1112	False	False	3.8e-17	74.7	0.1	False	False	CAB4439436.1
GCA_903189775.1-Fun_CAEVNN010000958.1_i000_034433	-	1071	Mokosh_TypeI_MkoA	-	1112	False	False	1.8e-17	75.8	0.1	False	False	CAB4439453.1
GCA_903189775.1-Fun_CAEVNN010000958.1_i000_034444	-	485	Mokosh_TypeI_MkoA	-	1112	False	False	1.1e-11	56.6	0.0	False	False	CAB4439465.1
GCA_903189775.1-Fun_CAEVNN010000959.1_i000_034447	-	287	Mokosh_TypeI_MkoA	-	1112	False	False	4.6e-16	71.2	0.0	False	False	CAB4439468.1
GCA_903189775.1-Fun_CAEVNN010000961.1_i000_034464	-	1139	Mokosh_TypeI_MkoA	-	1112	False	False	6.2e-16	70.7	0.1	False	False	CAB4439486.1
GCA_903189775.1-Fun_CAEVNN010000962.1_i000_034472	-	205	Mokosh_TypeI_MkoA	-	1112	False	False	3.7e-05	35.0	0.0	False	False	CAB4439494.1
GCA_903189775.1-Fun_CAEVNN010000962.1_i000_034480	-	209	Mokosh_TypeI_MkoA	-	1112	False	False	0.0001	33.6	0.0	False	False	CAB4439502.1
GCA_903189775.1-Fun_CAEVNN010000962.1_i000_034505	-	248	Mokosh_TypeI_MkoA	-	1112	False	False	1.4e-07	43.1	0.0	False	False	CAB4439528.1
GCA_903189775.1-Fun_CAEVNN010000962.1_i000_034531	-	1902	Mokosh_TypeI_MkoA	-	1112	False	False	8.2e-20	83.6	0.0	False	False	CAB4439555.1
GCA_903189775.1-Fun_CAEVNN010000962.1_i000_034540	-	1234	Mokosh_TypeI_MkoA	-	1112	False	False	2.4e-11	55.5	13.7	False	False	CAB4439567.1
GCA_903189775.1-Fun_CAEVNN010000967.1_i000_034621	-	328	Mokosh_TypeI_MkoA	-	1112	False	False	3.4e-09	48.4	0.0	False	False	CAB4439653.1
GCA_903189775.1-Fun_CAEVNN010000967.1_i000_034622	-	485	Mokosh_TypeI_MkoA	-	1112	False	False	9.3e-22	90.0	0.5	False	False	CAB4439654.1
GCA_903189775.1-Fun_CAEVNN010000967.1_i000_034623	-	615	Mokosh_TypeI_MkoA	-	1112	False	False	2.6e-21	88.5	0.9	False	False	CAB4439655.1
GCA_903189775.1-Fun_CAEVNN010000968.1_i000_034641	-	1273	Mokosh_TypeI_MkoA	-	1112	False	False	4e-40	150.8	3.4	False	False	CAB4439679.1
GCA_903189775.1-Fun_CAEVNN010000969.1_i000_034687	-	89	Mokosh_TypeI_MkoA	-	1112	False	False	9.8e-08	43.6	0.1	False	False	CAB4439726.1
GCA_903189775.1-Fun_CAEVNN010000970.1_i000_034753	-	428	Mokosh_TypeI_MkoA	-	1112	False	False	1.3e-15	69.7	0.1	False	False	CAB4439799.1
GCA_903189775.1-Fun_CAEVNN010000971.1_i000_034775	-	89	Mokosh_TypeI_MkoA	-	1112	False	False	9.8e-08	43.6	0.1	False	False	CAB4439822.1
GCA_903189775.1-Fun_CAEVNN010000972.1_i000_034796	-	1415	Mokosh_TypeI_MkoA	-	1112	False	False	1.4e-18	79.5	0.0	False	False	CAB4439845.1
GCA_903189775.1-Fun_CAEVNN010000972.1_i000_034799	-	351	Mokosh_TypeI_MkoA	-	1112	False	False	4.5e-14	64.6	0.0	False	False	CAB4439848.1
GCA_903189775.1-Fun_CAEVNN010000972.1_i000_034807	-	1582	Mokosh_TypeI_MkoA	-	1112	False	False	1.9e-09	49.3	0.0	False	False	CAB4439856.1
GCA_903189775.1-Fun_CAEVNN010000972.1_i000_034808	-	406	Mokosh_TypeI_MkoA	-	1112	False	False	1.9e-06	39.3	0.0	False	False	CAB4439857.1
GCA_903189775.1-Fun_CAEVNN010000972.1_i000_034813	-	1313	Mokosh_TypeI_MkoA	-	1112	False	False	4.7e-11	54.6	0.0	False	False	CAB4439862.1
GCA_903189775.1-Fun_CAEVNN010000973.1_i000_034816	-	405	Mokosh_TypeI_MkoA	-	1112	False	False	1.3e-17	76.3	0.0	False	False	CAB4439867.1
GCA_903189775.1-Fun_CAEVNN010000973.1_i000_034817	-	854	Mokosh_TypeI_MkoA	-	1112	False	False	3.7e-18	78.1	0.0	False	False	CAB4439868.1
GCA_903189775.1-Fun_CAEVNN010000973.1_i000_034818	-	464	Mokosh_TypeI_MkoA	-	1112	False	False	1.9e-14	65.8	0.0	False	False	CAB4439869.1
GCA_903189775.1-Fun_CAEVNN010000973.1_i000_034819	-	411	Mokosh_TypeI_MkoA	-	1112	False	False	0.00049	31.3	0.0	False	False	CAB4439870.1
GCA_903189775.1-Fun_CAEVNN010000974.1_i000_034826	-	449	Mokosh_TypeI_MkoA	-	1112	False	False	1.6e-07	42.8	0.0	False	False	CAB4439877.1
GCA_903189775.1-Fun_CAEVNN010000976.1_i000_034934	-	1100	Mokosh_TypeI_MkoA	-	1112	False	False	6e-12	57.5	0.0	False	False	CAB4439995.1
GCA_903189775.1-Fun_CAEVNN010000978.1_i000_034946	-	436	Mokosh_TypeI_MkoA	-	1112	False	False	6.6e-14	64.0	0.0	False	False	CAB4440008.1
GCA_903189775.1-Fun_CAEVNN010000980.1_i000_034966	-	477	Mokosh_TypeI_MkoA	-	1112	False	False	2.3e-23	95.3	2.4	False	False	CAB4440031.1
GCA_903189775.1-Fun_CAEVNN010000980.1_i000_035002	-	570	Mokosh_TypeI_MkoA	-	1112	False	False	1.7e-24	99.0	3.4	False	False	CAB4440069.1
GCA_903189775.1-Fun_CAEVNN010000986.1_i000_035143	-	607	Mokosh_TypeI_MkoA	-	1112	False	False	2.6e-23	95.2	8.8	False	False	CAB4440220.1
GCA_903189775.1-Fun_CAEVNN010000989.1_i000_035243	-	314	Mokosh_TypeI_MkoA	-	1112	False	False	0.00021	32.5	0.7	False	False	CAB4440324.1
GCA_903189775.1-Fun_CAEVNN010000989.1_i000_035244	-	554	Mokosh_TypeI_MkoA	-	1112	False	False	4.2e-18	77.9	0.8	False	False	CAB4440325.1
GCA_903189775.1-Fun_CAEVNN010000989.1_i000_035245	-	502	Mokosh_TypeI_MkoA	-	1112	False	False	1.2e-18	79.7	1.5	False	False	CAB4440326.1
GCA_903189775.1-Fun_CAEVNN010000989.1_i000_035248	-	554	Mokosh_TypeI_MkoA	-	1112	False	False	2.6e-18	78.6	0.5	False	False	CAB4440329.1
GCA_903189775.1-Fun_CAEVNN010000993.1_i000_035338	-	835	Mokosh_TypeI_MkoA	-	1112	False	False	1.6e-06	39.6	0.5	False	False	CAB4440421.1
GCA_903189775.1-Fun_CAEVNN010000994.1_i000_035361	-	1412	Mokosh_TypeI_MkoA	-	1112	False	False	2.2e-13	62.3	0.0	False	False	CAB4440446.1
GCA_903189775.1-Fun_CAEVNN010000994.1_i000_035367	-	1188	Mokosh_TypeI_MkoA	-	1112	False	False	1.2e-16	73.0	0.0	False	False	CAB4440454.1
GCA_903189775.1-Fun_CAEVNN010000994.1_i000_035369	-	1020	Mokosh_TypeI_MkoA	-	1112	False	False	9.3e-15	66.8	2.8	False	False	CAB4440456.1
GCA_903189775.1-Fun_CAEVNN010000994.1_i000_035370	-	596	Mokosh_TypeI_MkoA	-	1112	False	False	2.3e-23	95.3	0.4	False	False	CAB4440457.1
GCA_903189775.1-Fun_CAEVNN010000994.1_i000_035374	-	1167	Mokosh_TypeI_MkoA	-	1112	False	False	3.7e-20	84.7	0.0	False	False	CAB4440461.1
GCA_903189775.1-Fun_CAEVNN010000994.1_i000_035381	-	1014	Mokosh_TypeI_MkoA	-	1112	False	False	1.3e-15	69.6	0.2	False	False	CAB4440468.1
GCA_903189775.1-Fun_CAEVNN010000995.1_i000_035386	-	174	Mokosh_TypeI_MkoA	-	1112	False	False	3.6e-10	51.6	0.0	False	False	CAB4440473.1
GCA_903189775.1-Fun_CAEVNN010000998.1_i000_035406	-	207	Mokosh_TypeI_MkoA	-	1112	False	False	4.8e-06	38.0	0.0	False	False	CAB4440493.1
GCA_903189775.1-Fun_CAEVNN010000998.1_i000_035408	-	299	Mokosh_TypeI_MkoA	-	1112	False	False	2.3e-15	68.8	0.0	False	False	CAB4440495.1
GCA_903189775.1-Fun_CAEVNN010000999.1_i000_035412	-	990	Mokosh_TypeI_MkoA	-	1112	False	False	1.5e-12	59.5	0.0	False	False	CAB4440500.1
GCA_903189775.1-Fun_CAEVNN010001004.1_i000_035576	-	496	Mokosh_TypeI_MkoA	-	1112	False	False	4e-17	74.7	0.0	False	False	CAB4440688.1
GCA_903189775.1-Fun_CAEVNN010001006.1_i000_035609	-	428	Mokosh_TypeI_MkoA	-	1112	False	False	1.2e-14	66.5	0.0	False	False	CAB4440723.1
GCA_903189775.1-Fun_CAEVNN010001007.1_i000_035611	-	1545	Mokosh_TypeI_MkoA	-	1112	False	False	2.3e-15	68.8	0.0	False	False	CAB4440726.1
GCA_903189775.1-Fun_CAEVNN010001008.1_i000_035640	-	1270	Mokosh_TypeI_MkoA	-	1112	False	False	4.2e-18	77.9	0.0	False	False	CAB4440757.1
GCA_903189775.1-Fun_CAEVNN010001009.1_i000_035685	-	709	Mokosh_TypeI_MkoA	-	1112	False	False	1.4e-08	46.3	0.4	False	False	CAB4440806.1
GCA_903189775.1-Fun_CAEVNN010001009.1_i000_035690	-	703	Mokosh_TypeI_MkoA	-	1112	False	False	1.1e-15	69.8	0.2	False	False	CAB4440811.1
GCA_903189775.1-Fun_CAEVNN010001009.1_i000_035691	-	700	Mokosh_TypeI_MkoA	-	1112	False	False	1.7e-16	72.6	1.1	False	False	CAB4440813.1
GCA_903189775.1-Fun_CAEVNN010001009.1_i000_035695	-	726	Mokosh_TypeI_MkoA	-	1112	False	False	2.9e-14	65.2	1.3	False	False	CAB4440817.1
GCA_903189775.1-Fun_CAEVNN010001009.1_i000_035701	-	717	Mokosh_TypeI_MkoA	-	1112	False	False	4.6e-15	67.8	0.4	False	False	CAB4440823.1
GCA_903189775.1-Fun_CAEVNN010001009.1_i000_035702	-	759	Mokosh_TypeI_MkoA	-	1112	False	False	1.2e-18	79.7	0.1	False	False	CAB4440824.1
GCA_903189775.1-Fun_CAEVNN010001009.1_i000_035703	-	724	Mokosh_TypeI_MkoA	-	1112	False	False	5.9e-18	77.4	2.3	False	False	CAB4440825.1
GCA_903189775.1-Fun_CAEVNN010001009.1_i000_035704	-	764	Mokosh_TypeI_MkoA	-	1112	False	False	2.8e-18	78.5	0.3	False	False	CAB4440826.1
GCA_903189775.1-Fun_CAEVNN010001009.1_i000_035705	-	765	Mokosh_TypeI_MkoA	-	1112	False	False	5.5e-19	80.8	0.7	False	False	CAB4440827.1
GCA_903189775.1-Fun_CAEVNN010001012.1_i000_035773	-	726	Mokosh_TypeI_MkoA	-	1112	False	False	6.8e-20	83.8	0.0	False	False	CAB4440901.1
GCA_903189775.1-Fun_CAEVNN010001013.1_i000_035800	-	701	Mokosh_TypeI_MkoA	-	1112	False	False	5.2e-16	71.0	1.1	False	False	CAB4440930.1
GCA_903189775.1-Fun_CAEVNN010001013.1_i000_035801	-	700	Mokosh_TypeI_MkoA	-	1112	False	False	1.7e-16	72.6	1.1	False	False	CAB4440931.1
GCA_903189775.1-Fun_CAEVNN010001013.1_i000_035807	-	482	Mokosh_TypeI_MkoA	-	1112	False	False	5.5e-19	80.8	0.0	False	False	CAB4440938.1
GCA_903189775.1-Fun_CAEVNN010001013.1_i000_035812	-	717	Mokosh_TypeI_MkoA	-	1112	False	False	4.6e-15	67.8	0.4	False	False	CAB4440943.1
GCA_903189775.1-Fun_CAEVNN010001013.1_i000_035815	-	704	Mokosh_TypeI_MkoA	-	1112	False	False	5.5e-18	77.5	2.3	False	False	CAB4440946.1
GCA_903189775.1-Fun_CAEVNN010001013.1_i000_035816	-	764	Mokosh_TypeI_MkoA	-	1112	False	False	2.8e-18	78.5	0.3	False	False	CAB4440947.1
GCA_903189775.1-Fun_CAEVNN010001013.1_i000_035817	-	765	Mokosh_TypeI_MkoA	-	1112	False	False	5.5e-19	80.8	0.7	False	False	CAB4440948.1
GCA_903189775.1-Fun_CAEVNN010001014.1_i000_035831	-	203	Mokosh_TypeI_MkoA	-	1112	False	False	5e-05	34.6	0.1	False	False	CAB4440963.1
GCA_903189775.1-Fun_CAEVNN010001014.1_i000_035838	-	297	Mokosh_TypeI_MkoA	-	1112	False	False	4.5e-20	84.4	0.1	False	False	CAB4440970.1
GCA_903189775.1-Fun_CAEVNN010001014.1_i000_035850	-	267	Mokosh_TypeI_MkoA	-	1112	False	False	1.2e-12	59.8	0.0	False	False	CAB4440982.1
GCA_903189775.1-Fun_CAEVNN010001014.1_i000_035856	-	226	Mokosh_TypeI_MkoA	-	1112	False	False	3.4e-06	38.5	0.1	False	False	CAB4440988.1
GCA_903189775.1-Fun_CAEVNN010001015.1_i000_035872	-	654	Mokosh_TypeI_MkoA	-	1112	False	False	2.3000000000000003e-22	92.0	0.2	False	False	CAB4441005.1
GCA_903189775.1-Fun_CAEVNN010001015.1_i000_035876	-	566	Mokosh_TypeI_MkoA	-	1112	False	False	0.00021	32.5	0.0	False	False	CAB4441010.1
GCA_903189775.1-Fun_CAEVNN010001015.1_i000_035878	-	530	Mokosh_TypeI_MkoA	-	1112	False	False	1.4e-15	69.6	0.7	False	False	CAB4441012.1
GCA_903189775.1-Fun_CAEVNN010001015.1_i000_035879	-	502	Mokosh_TypeI_MkoA	-	1112	False	False	6.4e-17	74.0	0.0	False	False	CAB4441013.1
GCA_903189775.1-Fun_CAEVNN010001015.1_i000_035880	-	644	Mokosh_TypeI_MkoA	-	1112	False	False	1.4e-17	76.2	0.9	False	False	CAB4441014.1
GCA_903189775.1-Fun_CAEVNN010001016.1_i000_035890	-	595	Mokosh_TypeI_MkoA	-	1112	False	False	2e-22	92.2	0.6	False	False	CAB4441025.1
GCA_903189775.1-Fun_CAEVNN010001017.1_i000_035891	-	555	Mokosh_TypeI_MkoA	-	1112	False	False	2.3e-18	78.7	0.4	False	False	CAB4441026.1
GCA_903189775.1-Fun_CAEVNN010001017.1_i000_035892	-	249	Mokosh_TypeI_MkoA	-	1112	False	False	8e-15	67.0	0.6	False	False	CAB4441027.1
GCA_903189775.1-Fun_CAEVNN010001018.1_i000_035901	-	831	Mokosh_TypeI_MkoA	-	1112	False	False	3e-23	94.9	1.8	False	False	CAB4441036.1
GCA_903189775.1-Fun_CAEVNN010001019.1_i000_035908	-	473	Mokosh_TypeI_MkoA	-	1112	False	False	4.2e-10	51.4	0.0	False	False	CAB4441043.1
GCA_903189775.1-Fun_CAEVNN010001019.1_i000_035913	-	490	Mokosh_TypeI_MkoA	-	1112	False	False	3.4e-16	71.6	0.0	False	False	CAB4441048.1
GCA_903189775.1-Fun_CAEVNN010001019.1_i000_035914	-	591	Mokosh_TypeI_MkoA	-	1112	False	False	1.5e-23	96.0	1.1	False	False	CAB4441049.1
GCA_903189775.1-Fun_CAEVNN010001019.1_i000_035915	-	380	Mokosh_TypeI_MkoA	-	1112	False	False	7.8e-14	63.8	0.0	False	False	CAB4441050.1
GCA_903189775.1-Fun_CAEVNN010001020.1_i000_035921	-	427	Mokosh_TypeI_MkoA	-	1112	False	False	1.3e-06	39.9	0.1	False	False	CAB4441057.1
GCA_903189775.1-Fun_CAEVNN010001020.1_i000_035926	-	381	Mokosh_TypeI_MkoA	-	1112	False	False	2.2e-19	82.1	0.7	False	False	CAB4441062.1
GCA_903189775.1-Fun_CAEVNN010001020.1_i000_035931	-	322	Mokosh_TypeI_MkoA	-	1112	False	False	1.5e-17	76.0	0.1	False	False	CAB4441067.1
GCA_903189775.1-Fun_CAEVNN010001021.1_i000_035935	-	976	Mokosh_TypeI_MkoA	-	1112	False	False	3.2e-15	68.4	0.1	False	False	CAB4441071.1
GCA_903189775.1-Fun_CAEVNN010001026.1_i000_036090	-	439	Mokosh_TypeI_MkoA	-	1112	False	False	8.4e-08	43.8	0.4	False	False	CAB4441239.1
GCA_903189775.1-Fun_CAEVNN010001027.1_i000_036102	-	226	Mokosh_TypeI_MkoA	-	1112	False	False	9e-12	56.9	0.1	False	False	CAB4441253.1
GCA_903189775.1-Fun_CAEVNN010001027.1_i000_036104	-	205	Mokosh_TypeI_MkoA	-	1112	False	False	5e-11	54.5	0.1	False	False	CAB4441255.1
GCA_903189775.1-Fun_CAEVNN010001030.1_i000_036207	-	705	Mokosh_TypeI_MkoA	-	1112	False	False	5.9e-14	64.2	0.2	False	False	CAB4441367.1
GCA_903189775.1-Fun_CAEVNN010001031.1_i000_036266	-	1231	Mokosh_TypeI_MkoA	-	1112	False	False	6.9e-19	80.5	0.0	False	False	CAB4441433.1
GCA_903189775.1-Fun_CAEVNN010001031.1_i000_036275	-	696	Mokosh_TypeI_MkoA	-	1112	False	False	2e-15	69.0	0.0	False	False	CAB4441443.1
GCA_903189775.1-Fun_CAEVNN010001031.1_i000_036277	-	577	Mokosh_TypeI_MkoA	-	1112	False	False	4.7e-13	61.2	0.0	False	False	CAB4441445.1
GCA_903189775.1-Fun_CAEVNN010001032.1_i000_036279	-	407	Mokosh_TypeI_MkoA	-	1112	False	False	7.7e-15	67.1	0.0	False	False	CAB4441447.1
GCA_903189775.1-Fun_CAEVNN010001032.1_i000_036281	-	558	Mokosh_TypeI_MkoA	-	1112	False	False	7e-15	67.2	4.4	False	False	CAB4441449.1
GCA_903189775.1-Fun_CAEVNN010001033.1_i000_036291	-	783	Mokosh_TypeI_MkoA	-	1112	False	False	9.4e-16	70.1	0.0	False	False	CAB4441459.1
GCA_903189775.1-Fun_CAEVNN010001033.1_i000_036293	-	1160	Mokosh_TypeI_MkoA	-	1112	False	False	2.3e-17	75.5	0.0	False	False	CAB4441461.1
GCA_903189775.1-Fun_CAEVNN010001033.1_i000_036324	-	271	Mokosh_TypeI_MkoA	-	1112	False	False	4.1e-15	68.0	0.0	False	False	CAB4441494.1
GCA_903189775.1-Fun_CAEVNN010001033.1_i000_036325	-	890	Mokosh_TypeI_MkoA	-	1112	False	False	1.2e-17	76.4	0.0	False	False	CAB4441495.1
GCA_903189775.1-Fun_CAEVNN010001033.1_i000_036329	-	286	Mokosh_TypeI_MkoA	-	1112	False	False	3.6e-09	48.3	0.0	False	False	CAB4441499.1
GCA_903189775.1-Fun_CAEVNN010001034.1_i000_036362	-	501	Mokosh_TypeI_MkoA	-	1112	False	False	2.4e-11	55.5	0.0	False	False	CAB4441535.1
GCA_903189775.1-Fun_CAEVNN010001034.1_i000_036387	-	542	Mokosh_TypeI_MkoA	-	1112	False	False	1.3e-05	36.5	1.1	False	False	CAB4441565.1
GCA_903189775.1-Fun_CAEVNN010001035.1_i000_036394	-	2194	Mokosh_TypeI_MkoA	-	1112	False	False	1.8e-18	79.1	0.0	False	False	CAB4441575.1
GCA_903189775.1-Fun_CAEVNN010001035.1_i000_036399	-	1704	Mokosh_TypeI_MkoA	-	1112	False	False	3.1e-14	65.1	0.0	False	False	CAB4441580.1
GCA_903189775.1-Fun_CAEVNN010001036.1_i000_036408	-	488	Mokosh_TypeI_MkoA	-	1112	False	False	0.00012	33.3	0.0	False	False	CAB4441589.1
GCA_903189775.1-Fun_CAEVNN010001037.1_i000_036411	-	188	Mokosh_TypeI_MkoA	-	1112	False	False	0.00025	32.3	0.0	False	False	CAB4441592.1
GCA_903189775.1-Fun_CAEVNN010001037.1_i000_036414	-	585	Mokosh_TypeI_MkoA	-	1112	False	False	3.4000000000000003e-22	91.5	0.5	False	False	CAB4441595.1
GCA_903189775.1-Fun_CAEVNN010001037.1_i000_036418	-	456	Mokosh_TypeI_MkoA	-	1112	False	False	1.3e-17	76.3	0.0	False	False	CAB4441600.1
GCA_903189775.1-Fun_CAEVNN010001037.1_i000_036419	-	503	Mokosh_TypeI_MkoA	-	1112	False	False	2.1e-19	82.2	0.0	False	False	CAB4441603.1
GCA_903189775.1-Fun_CAEVNN010001037.1_i000_036423	-	461	Mokosh_TypeI_MkoA	-	1112	False	False	1.6e-19	82.6	0.0	False	False	CAB4441607.1
GCA_903189775.1-Fun_CAEVNN010001037.1_i000_036435	-	434	Mokosh_TypeI_MkoA	-	1112	False	False	4.9e-09	47.9	0.0	False	False	CAB4441619.1
GCA_903189775.1-Fun_CAEVNN010001037.1_i000_036442	-	1416	Mokosh_TypeI_MkoA	-	1112	False	False	1.2e-16	73.1	0.0	False	False	CAB4441626.1
GCA_903189775.1-Fun_CAEVNN010001038.1_i000_036450	-	360	Mokosh_TypeI_MkoA	-	1112	False	False	6.3e-15	67.4	0.0	False	False	CAB4441638.1
GCA_903189775.1-Fun_CAEVNN010001038.1_i000_036452	-	1104	Mokosh_TypeI_MkoA	-	1112	False	False	4e-11	54.8	0.0	False	False	CAB4441640.1
GCA_903189775.1-Fun_CAEVNN010001040.1_i000_036468	-	246	Mokosh_TypeI_MkoA	-	1112	False	False	1e-12	60.1	0.0	False	False	CAB4441656.1
GCA_903189775.1-Fun_CAEVNN010001040.1_i000_036470	-	684	Mokosh_TypeI_MkoA	-	1112	False	False	1.3e-18	79.5	0.0	False	False	CAB4441658.1
GCA_903189775.1-Fun_CAEVNN010001040.1_i000_036471	-	495	Mokosh_TypeI_MkoA	-	1112	False	False	5.2e-19	80.9	0.0	False	False	CAB4441659.1
GCA_903189775.1-Fun_CAEVNN010001040.1_i000_036475	-	1021	Mokosh_TypeI_MkoA	-	1112	False	False	5.5e-16	70.9	0.0	False	False	CAB4441663.1
GCA_903189775.1-Fun_CAEVNN010001040.1_i000_036478	-	891	Mokosh_TypeI_MkoA	-	1112	False	False	9.2e-18	76.8	0.0	False	False	CAB4441666.1
GCA_903189775.1-Fun_CAEVNN010001040.1_i000_036486	-	1056	Mokosh_TypeI_MkoA	-	1112	False	False	2.6e-12	58.7	0.0	False	False	CAB4441674.1
GCA_903189775.1-Fun_CAEVNN010001041.1_i000_036561	-	217	Mokosh_TypeI_MkoA	-	1112	False	False	1.3e-08	46.5	0.1	False	False	CAB4441752.1
GCA_903189775.1-Fun_CAEVNN010001041.1_i000_036567	-	210	Mokosh_TypeI_MkoA	-	1112	False	False	6.9e-11	54.0	0.0	False	False	CAB4441758.1
GCA_903189775.1-Fun_CAEVNN010001042.1_i000_036574	-	788	Mokosh_TypeI_MkoA	-	1112	False	False	2.4e-18	78.7	0.1	False	False	CAB4441765.1
GCA_903189775.1-Fun_CAEVNN010001042.1_i000_036575	-	1772	Mokosh_TypeI_MkoA	-	1112	False	False	7.6e-17	73.7	0.5	False	False	CAB4441766.1
GCA_903189775.1-Fun_CAEVNN010001043.1_i000_036580	-	273	Mokosh_TypeI_MkoA	-	1112	False	False	3.5e-16	71.5	0.0	False	False	CAB4441771.1
GCA_903189775.1-Fun_CAEVNN010001043.1_i000_036581	-	284	Mokosh_TypeI_MkoA	-	1112	False	False	6.5e-16	70.7	0.0	False	False	CAB4441772.1
GCA_903189775.1-Fun_CAEVNN010001044.1_i000_036584	-	273	Mokosh_TypeI_MkoA	-	1112	False	False	3.5e-16	71.5	0.0	False	False	CAB4441775.1
GCA_903189775.1-Fun_CAEVNN010001044.1_i000_036585	-	308	Mokosh_TypeI_MkoA	-	1112	False	False	8.2e-16	70.3	0.0	False	False	CAB4441776.1
GCA_903189775.1-Fun_CAEVNN010001045.1_i000_036604	-	337	Mokosh_TypeI_MkoA	-	1112	False	False	4.2e-13	61.3	0.0	False	False	CAB4441796.1
GCA_903189775.1-Fun_CAEVNN010001045.1_i000_036605	-	575	Mokosh_TypeI_MkoA	-	1112	False	False	2.2e-22	92.1	0.1	False	False	CAB4441797.1
GCA_903189775.1-Fun_CAEVNN010001045.1_i000_036612	-	1012	Mokosh_TypeI_MkoA	-	1112	False	False	2e-21	88.9	0.0	False	False	CAB4441804.1
GCA_903189775.1-Fun_CAEVNN010001045.1_i000_036613	-	469	Mokosh_TypeI_MkoA	-	1112	False	False	2.2e-17	75.5	0.5	False	False	CAB4441805.1
GCA_903189775.1-Fun_CAEVNN010001046.1_i000_036632	-	416	Mokosh_TypeI_MkoA	-	1112	False	False	4e-20	84.6	0.0	False	False	CAB4441824.1
GCA_903189775.1-Fun_CAEVNN010001046.1_i000_036678	-	635	Mokosh_TypeI_MkoA	-	1112	False	False	2.2e-13	62.3	0.9	False	False	CAB4441873.1
GCA_903189775.1-Fun_CAEVNN010001046.1_i000_036700	-	794	Mokosh_TypeI_MkoA	-	1112	False	False	2.3e-21	88.7	0.9	False	False	CAB4441899.1
GCA_903189775.1-Fun_CAEVNN010001048.1_i000_036722	-	416	Mokosh_TypeI_MkoA	-	1112	False	False	4e-20	84.6	0.0	False	False	CAB4441923.1
GCA_903189775.1-Fun_CAEVNN010001050.1_i000_036848	-	430	Mokosh_TypeI_MkoA	-	1112	False	False	6.5e-19	80.6	0.1	False	False	CAB4442057.1
GCA_903189775.1-Fun_CAEVNN010001056.1_i000_036936	-	430	Mokosh_TypeI_MkoA	-	1112	False	False	6.5e-19	80.6	0.1	False	False	CAB4442156.1
GCA_903189775.1-Fun_CAEVNN010001057.1_i000_037004	-	232	Mokosh_TypeI_MkoA	-	1112	False	False	1.2e-22	93.0	0.0	False	False	CAB4442231.1
GCA_903189775.1-Fun_CAEVNN010001057.1_i000_037025	-	971	Mokosh_TypeI_MkoA	-	1112	False	False	1.1e-35	136.2	10.4	False	False	CAB4442254.1
GCA_903189775.1-Fun_CAEVNN010001057.1_i000_037028	-	671	Mokosh_TypeI_MkoA	-	1112	False	False	2.2e-12	59.0	1.0	False	False	CAB4442257.1
GCA_903189775.1-Fun_CAEVNN010001058.1_i000_037030	-	1096	Mokosh_TypeI_MkoA	-	1112	False	False	1.4e-44	165.5	12.6	False	False	CAB4442259.1
GCA_903189775.1-Fun_CAEVNN010001061.1_i000_037121	-	1733	Mokosh_TypeI_MkoA	-	1112	False	False	6.8e-17	73.9	0.0	False	False	CAB4442367.1
GCA_903189775.1-Fun_CAEVNN010001061.1_i000_037125	-	447	Mokosh_TypeI_MkoA	-	1112	False	False	1.3e-05	36.5	0.0	False	False	CAB4442371.1
GCA_903189775.1-Fun_CAEVNN010001062.1_i000_037136	-	395	Mokosh_TypeI_MkoA	-	1112	False	False	1.5e-15	69.4	0.0	False	False	CAB4442383.1
GCA_903189775.1-Fun_CAEVNN010001062.1_i000_037156	-	548	Mokosh_TypeI_MkoA	-	1112	False	False	1.3e-15	69.7	0.5	False	False	CAB4442405.1
GCA_903189775.1-Fun_CAEVNN010001063.1_i000_037160	-	532	Mokosh_TypeI_MkoA	-	1112	False	False	1.3e-15	69.7	0.2	False	False	CAB4442409.1
GCA_903189775.1-Fun_CAEVNN010001063.1_i000_037163	-	1548	Mokosh_TypeI_MkoA	-	1112	False	False	1.1e-17	76.5	0.0	False	False	CAB4442412.1
GCA_903189775.1-Fun_CAEVNN010001066.1_i000_037262	-	363	Mokosh_TypeI_MkoA	-	1112	False	False	4.8e-10	51.2	6.9	False	False	CAB4442516.1
GCA_903189775.1-Fun_CAEVNN010001066.1_i000_037282	-	227	Mokosh_TypeI_MkoA	-	1112	False	False	1.4e-07	43.0	0.9	False	False	CAB4442536.1
GCA_903189775.1-Fun_CAEVNN010001066.1_i000_037297	-	1630	Mokosh_TypeI_MkoA	-	1112	False	False	1.2e-38	145.9	7.0	False	False	CAB4442553.1
GCA_903189775.1-Fun_CAEVNN010001066.1_i000_037298	-	1357	Mokosh_TypeI_MkoA	-	1112	False	False	7.2e-36	136.7	2.8	False	False	CAB4442554.1
GCA_903189775.1-Fun_CAEVNN010001067.1_i000_037324	-	178	Mokosh_TypeI_MkoA	-	1112	False	False	2e-05	35.9	0.0	False	False	CAB4442587.1
GCA_903189775.1-Fun_CAEVNN010001067.1_i000_037328	-	480	Mokosh_TypeI_MkoA	-	1112	False	False	6.5e-14	64.0	0.0	False	False	CAB4442591.1
GCA_903189775.1-Fun_CAEVNN010001067.1_i000_037330	-	985	Mokosh_TypeI_MkoA	-	1112	False	False	9.7e-17	73.4	0.0	False	False	CAB4442593.1
GCA_903189775.1-Fun_CAEVNN010001067.1_i000_037333	-	850	Mokosh_TypeI_MkoA	-	1112	False	False	3.1e-22	91.6	3.6	False	False	CAB4442596.1
GCA_903189775.1-Fun_CAEVNN010001067.1_i000_037334	-	496	Mokosh_TypeI_MkoA	-	1112	False	False	2.3e-15	68.8	0.0	False	False	CAB4442597.1
GCA_903189775.1-Fun_CAEVNN010001067.1_i000_037335	-	396	Mokosh_TypeI_MkoA	-	1112	False	False	0.00098	30.3	1.1	False	False	CAB4442598.1
GCA_903189775.1-Fun_CAEVNN010001069.1_i000_037427	-	336	Mokosh_TypeI_MkoA	-	1112	False	False	2e-12	59.1	0.1	False	False	CAB4442694.1
GCA_903189775.1-Fun_CAEVNN010001073.1_i000_037489	-	227	Mokosh_TypeI_MkoA	-	1112	False	False	7.5e-17	73.7	0.0	False	False	CAB4442759.1
GCA_903189775.1-Fun_CAEVNN010001073.1_i000_037501	-	298	Mokosh_TypeI_MkoA	-	1112	False	False	0.00015	33.0	0.0	False	False	CAB4442773.1
GCA_903189775.1-Fun_CAEVNN010001074.1_i000_037529	-	1171	Mokosh_TypeI_MkoA	-	1112	False	False	1.1e-21	89.7	0.0	False	False	CAB4442801.1
GCA_903189775.1-Fun_CAEVNN010001074.1_i000_037534	-	609	Mokosh_TypeI_MkoA	-	1112	False	False	6.3e-17	74.0	0.0	False	False	CAB4442808.1
GCA_903189775.1-Fun_CAEVNN010001075.1_i000_037540	-	483	Mokosh_TypeI_MkoA	-	1112	False	False	7.4e-17	73.8	0.0	False	False	CAB4442814.1
GCA_903189775.1-Fun_CAEVNN010001075.1_i000_037552	-	1338	Mokosh_TypeI_MkoA	-	1112	False	False	3.2e-17	75.0	0.1	False	False	CAB4442826.1
GCA_903189775.1-Fun_CAEVNN010001075.1_i000_037562	-	439	Mokosh_TypeI_MkoA	-	1112	False	False	2.4e-16	72.1	0.0	False	False	CAB4442836.1
GCA_903189775.1-Fun_CAEVNN010001078.1_i000_037579	-	243	Mokosh_TypeI_MkoA	-	1112	False	False	9.4e-07	40.3	0.1	False	False	CAB4442853.1
GCA_903189775.1-Fun_CAEVNN010001080.1_i000_037624	-	1373	Mokosh_TypeI_MkoA	-	1112	False	False	3.5e-21	88.1	0.0	False	False	CAB4442912.1
GCA_903189775.1-Fun_CAEVNN010001080.1_i000_037632	-	635	Mokosh_TypeI_MkoA	-	1112	False	False	2.3e-20	85.4	0.0	False	False	CAB4442924.1
GCA_903189775.1-Fun_CAEVNN010001081.1_i000_037639	-	622	Mokosh_TypeI_MkoA	-	1112	False	False	2.1e-24	98.7	0.2	False	False	CAB4442931.1
GCA_903189775.1-Fun_CAEVNN010001081.1_i000_037640	-	556	Mokosh_TypeI_MkoA	-	1112	False	False	4.3e-17	74.6	0.5	False	False	CAB4442932.1
GCA_903189775.1-Fun_CAEVNN010001081.1_i000_037646	-	139	Mokosh_TypeI_MkoA	-	1112	False	False	2.1e-09	49.1	0.0	False	False	CAB4442938.1
GCA_903189775.1-Fun_CAEVNN010001082.1_i000_037649	-	716	Mokosh_TypeI_MkoA	-	1112	False	False	2.9e-39	148.0	0.0	False	False	CAB4442941.1
GCA_903189775.1-Fun_CAEVNN010001083.1_i000_037664	-	711	Mokosh_TypeI_MkoA	-	1112	False	False	3.3e-14	65.0	0.1	False	False	CAB4442957.1
GCA_903189775.1-Fun_CAEVNN010001083.1_i000_037675	-	1068	Mokosh_TypeI_MkoA	-	1112	False	False	5.5e-11	54.3	0.2	False	False	CAB4442968.1
GCA_903189775.1-Fun_CAEVNN010001083.1_i000_037752	-	748	Mokosh_TypeI_MkoA	-	1112	False	False	5.4e-13	61.0	0.0	False	False	CAB4443051.1
GCA_903189775.1-Fun_CAEVNN010001084.1_i000_037784	-	555	Mokosh_TypeI_MkoA	-	1112	False	False	6.4e-14	64.0	0.0	False	False	CAB4443084.1
GCA_903189775.1-Fun_CAEVNN010001085.1_i000_037812	-	711	Mokosh_TypeI_MkoA	-	1112	False	False	3.3e-14	65.0	0.1	False	False	CAB4443112.1
GCA_903189775.1-Fun_CAEVNN010001089.1_i000_037899	-	555	Mokosh_TypeI_MkoA	-	1112	False	False	1.5e-17	76.1	0.9	False	False	CAB4443204.1
GCA_903189775.1-Fun_CAEVNN010001097.1_i000_038004	-	477	Mokosh_TypeI_MkoA	-	1112	False	False	4.1e-12	58.1	0.0	False	False	CAB4443313.1
GCA_903189775.1-Fun_CAEVNN010001097.1_i000_038010	-	452	Mokosh_TypeI_MkoA	-	1112	False	False	8.3e-12	57.1	0.0	False	False	CAB4443319.1
GCA_903189775.1-Fun_CAEVNN010001098.1_i000_038015	-	456	Mokosh_TypeI_MkoA	-	1112	False	False	1.5e-10	52.9	0.0	False	False	CAB4443324.1
GCA_903189775.1-Fun_CAEVNN010001098.1_i000_038024	-	374	Mokosh_TypeI_MkoA	-	1112	False	False	0.0005	31.3	0.0	False	False	CAB4443333.1
GCA_903189775.1-Fun_CAEVNN010001098.1_i000_038032	-	457	Mokosh_TypeI_MkoA	-	1112	False	False	2.8e-11	55.3	0.0	False	False	CAB4443341.1
GCA_903189775.1-Fun_CAEVNN010001098.1_i000_038033	-	463	Mokosh_TypeI_MkoA	-	1112	False	False	2.2e-12	59.0	0.0	False	False	CAB4443342.1
GCA_903189775.1-Fun_CAEVNN010001098.1_i000_038034	-	466	Mokosh_TypeI_MkoA	-	1112	False	False	9.4e-12	56.9	0.0	False	False	CAB4443343.1
GCA_903189775.1-Fun_CAEVNN010001098.1_i000_038037	-	454	Mokosh_TypeI_MkoA	-	1112	False	False	1.5e-07	42.9	0.0	False	False	CAB4443346.1
GCA_903189775.1-Fun_CAEVNN010001098.1_i000_038038	-	373	Mokosh_TypeI_MkoA	-	1112	False	False	4.8e-11	54.5	0.0	False	False	CAB4443347.1
GCA_903189775.1-Fun_CAEVNN010001099.1_i000_038059	-	610	Mokosh_TypeI_MkoA	-	1112	False	False	6e-05	34.3	0.0	False	False	CAB4443370.1
GCA_903189775.1-Fun_CAEVNN010001101.1_i000_038103	-	367	Mokosh_TypeI_MkoA	-	1112	False	False	3.8e-16	71.4	0.0	False	False	CAB4443420.1
GCA_903189775.1-Fun_CAEVNN010001101.1_i000_038110	-	359	Mokosh_TypeI_MkoA	-	1112	False	False	5.4e-12	57.7	0.0	False	False	CAB4443427.1
GCA_903189775.1-Fun_CAEVNN010001101.1_i000_038114	-	570	Mokosh_TypeI_MkoA	-	1112	False	False	8.3e-18	76.9	0.1	False	False	CAB4443431.1
GCA_903189775.1-Fun_CAEVNN010001104.1_i000_038202	-	423	Mokosh_TypeI_MkoA	-	1112	False	False	1.2e-19	83.0	0.5	False	False	CAB4443520.1
GCA_903189775.1-Fun_CAEVNN010001104.1_i000_038219	-	520	Mokosh_TypeI_MkoA	-	1112	False	False	0.00019	32.7	0.0	False	False	CAB4443538.1
GCA_903189775.1-Fun_CAEVNN010001106.1_i000_038257	-	251	Mokosh_TypeI_MkoA	-	1112	False	False	0.00015	33.0	1.9	False	False	CAB4443579.1
GCA_903189775.1-Fun_CAEVNN010001107.1_i000_038278	-	423	Mokosh_TypeI_MkoA	-	1112	False	False	1.2e-19	83.0	0.5	False	False	CAB4443601.1
GCA_903189775.1-Fun_CAEVNN010001109.1_i000_038297	-	712	Mokosh_TypeI_MkoA	-	1112	False	False	1.1e-11	56.7	1.2	False	False	CAB4443622.1
GCA_903189775.1-Fun_CAEVNN010001111.1_i000_038390	-	447	Mokosh_TypeI_MkoA	-	1112	False	False	7.200000000000001e-22	90.4	0.0	False	False	CAB4443720.1
GCA_903189775.1-Fun_CAEVNN010001113.1_i000_038457	-	132	Mokosh_TypeI_MkoA	-	1112	False	False	3.4e-06	38.4	0.0	False	False	CAB4443788.1
GCA_903189775.1-Fun_CAEVNN010001114.1_i000_038465	-	578	Mokosh_TypeI_MkoA	-	1112	False	False	4.1e-18	77.9	1.4	False	False	CAB4443799.1
GCA_903189775.1-Fun_CAEVNN010001114.1_i000_038467	-	2667	Mokosh_TypeI_MkoA	-	1112	False	False	1.5e-19	82.7	0.0	False	False	CAB4443801.1
GCA_903189775.1-Fun_CAEVNN010001114.1_i000_038469	-	521	Mokosh_TypeI_MkoA	-	1112	False	False	2.3e-21	88.7	0.0	False	False	CAB4443803.1
GCA_903189775.1-Fun_CAEVNN010001114.1_i000_038470	-	1142	Mokosh_TypeI_MkoA	-	1112	False	False	4.6e-19	81.1	0.0	False	False	CAB4443804.1
GCA_903189775.1-Fun_CAEVNN010001115.1_i000_038479	-	764	Mokosh_TypeI_MkoA	-	1112	False	False	1e-06	40.2	0.0	False	False	CAB4443814.1
GCA_903189775.1-Fun_CAEVNN010001119.1_i000_038590	-	307	Mokosh_TypeI_MkoA	-	1112	False	False	2.3e-12	58.9	0.0	False	False	CAB4443942.1
GCA_903189775.1-Fun_CAEVNN010001123.1_i000_038713	-	377	Mokosh_TypeI_MkoA	-	1112	False	False	5.9e-07	41.0	0.6	False	False	CAB4444075.1
GCA_903189775.1-Fun_CAEVNN010001124.1_i000_038753	-	1705	Mokosh_TypeI_MkoA	-	1112	False	False	1.9e-18	79.0	0.0	False	False	CAB4444116.1
GCA_903189775.1-Fun_CAEVNN010001130.1_i000_038847	-	568	Mokosh_TypeI_MkoA	-	1112	False	False	2.1e-18	78.9	2.3	False	False	CAB4444217.1
GCA_903189775.1-Fun_CAEVNN010001130.1_i000_038851	-	487	Mokosh_TypeI_MkoA	-	1112	False	False	9.5e-16	70.1	0.0	False	False	CAB4444221.1
GCA_903189775.1-Fun_CAEVNN010001130.1_i000_038856	-	501	Mokosh_TypeI_MkoA	-	1112	False	False	2.4e-18	78.7	0.0	False	False	CAB4444226.1
GCA_903189775.1-Fun_CAEVNN010001132.1_i000_038878	-	688	Mokosh_TypeI_MkoA	-	1112	False	False	1.4e-08	46.3	0.1	False	False	CAB4444251.1
GCA_903189775.1-Fun_CAEVNN010001132.1_i000_038881	-	440	Mokosh_TypeI_MkoA	-	1112	False	False	1.5e-17	76.0	0.1	False	False	CAB4444254.1
GCA_903189775.1-Fun_CAEVNN010001132.1_i000_038892	-	235	Mokosh_TypeI_MkoA	-	1112	False	False	2e-07	42.5	2.1	False	False	CAB4444265.1
GCA_903189775.1-Fun_CAEVNN010001133.1_i000_038903	-	361	Mokosh_TypeI_MkoA	-	1112	False	False	1.7e-12	59.4	0.0	False	False	CAB4444280.1
GCA_903189775.1-Fun_CAEVNN010001133.1_i000_038906	-	550	Mokosh_TypeI_MkoA	-	1112	False	False	7.1e-19	80.4	0.5	False	False	CAB4444283.1
GCA_903189775.1-Fun_CAEVNN010001133.1_i000_038907	-	356	Mokosh_TypeI_MkoA	-	1112	False	False	2.9e-11	55.3	0.3	False	False	CAB4444284.1
GCA_903189775.1-Fun_CAEVNN010001134.1_i000_038912	-	280	Mokosh_TypeI_MkoA	-	1112	False	False	8.2e-18	76.9	0.0	False	False	CAB4444291.1
GCA_903189775.1-Fun_CAEVNN010001134.1_i000_038913	-	959	Mokosh_TypeI_MkoA	-	1112	False	False	1.5999999999999999e-31	122.4	4.7	False	False	CAB4444292.1
GCA_903189775.1-Fun_CAEVNN010001134.1_i000_038915	-	542	Mokosh_TypeI_MkoA	-	1112	False	False	1.1e-18	79.8	0.1	False	False	CAB4444294.1
GCA_903189775.1-Fun_CAEVNN010001134.1_i000_038916	-	493	Mokosh_TypeI_MkoA	-	1112	False	False	5.2e-20	84.2	0.0	False	False	CAB4444295.1
GCA_903189775.1-Fun_CAEVNN010001134.1_i000_038917	-	365	Mokosh_TypeI_MkoA	-	1112	False	False	4.2e-09	48.1	0.1	False	False	CAB4444296.1
GCA_903189775.1-Fun_CAEVNN010001134.1_i000_038918	-	405	Mokosh_TypeI_MkoA	-	1112	False	False	1.4e-17	76.2	0.1	False	False	CAB4444297.1
GCA_903189775.1-Fun_CAEVNN010001135.1_i000_038920	-	564	Mokosh_TypeI_MkoA	-	1112	False	False	2.5e-19	81.9	1.2	False	False	CAB4444299.1
GCA_903189775.1-Fun_CAEVNN010001136.1_i000_038927	-	519	Mokosh_TypeI_MkoA	-	1112	False	False	2.8e-19	81.8	0.1	False	False	CAB4444306.1
GCA_903189775.1-Fun_CAEVNN010001137.1_i000_038970	-	480	Mokosh_TypeI_MkoA	-	1112	False	False	1.2e-13	63.2	0.4	False	False	CAB4444353.1
GCA_903189775.1-Fun_CAEVNN010001137.1_i000_038976	-	228	Mokosh_TypeI_MkoA	-	1112	False	False	2.6e-10	52.1	0.0	False	False	CAB4444359.1
GCA_903189775.1-Fun_CAEVNN010001141.1_i000_039028	-	1198	Mokosh_TypeI_MkoA	-	1112	False	False	2e-20	85.6	0.6	False	False	CAB4444419.1
GCA_903189775.1-Fun_CAEVNN010001142.1_i000_039031	-	515	Mokosh_TypeI_MkoA	-	1112	False	False	7.4e-13	60.5	0.0	False	False	CAB4444422.1
GCA_903189775.1-Fun_CAEVNN010001147.1_i000_039165	-	274	Mokosh_TypeI_MkoA	-	1112	False	False	2.5e-07	42.2	0.0	False	False	CAB4444572.1
GCA_903189775.1-Fun_CAEVNN010001155.1_i000_039321	-	313	Mokosh_TypeI_MkoA	-	1112	False	False	4.1000000000000003e-32	124.3	0.1	False	False	CAB4444738.1
GCA_903189775.1-Fun_CAEVNN010001155.1_i000_039334	-	345	Mokosh_TypeI_MkoA	-	1112	False	False	1e-27	109.7	0.0	False	False	CAB4444752.1
GCA_903189775.1-Fun_CAEVNN010001156.1_i000_039339	-	313	Mokosh_TypeI_MkoA	-	1112	False	False	4.1000000000000003e-32	124.3	0.1	False	False	CAB4444758.1
GCA_903189775.1-Fun_CAEVNN010001157.1_i000_039352	-	470	Mokosh_TypeI_MkoA	-	1112	False	False	9.8e-11	53.5	0.0	False	False	CAB4444773.1
GCA_903189775.1-Fun_CAEVNN010001159.1_i000_039422	-	217	Mokosh_TypeI_MkoA	-	1112	False	False	2e-10	52.5	0.0	False	False	CAB4444849.1
GCA_903189775.1-Fun_CAEVNN010001160.1_i000_039427	-	702	Mokosh_TypeI_MkoA	-	1112	False	False	3.6e-25	101.3	0.2	False	False	CAB4444855.1
GCA_903189775.1-Fun_CAEVNN010001161.1_i000_039432	-	528	Mokosh_TypeI_MkoA	-	1112	False	False	7.4e-26	103.6	0.0	False	False	CAB4444860.1
GCA_903189775.1-Fun_CAEVNN010001161.1_i000_039467	-	330	Mokosh_TypeI_MkoA	-	1112	False	False	1.5e-14	66.1	0.5	False	False	CAB4444896.1
GCA_903189775.1-Fun_CAEVNN010001164.1_i000_039497	-	432	Mokosh_TypeI_MkoA	-	1112	False	False	4.6e-26	104.3	0.0	False	False	CAB4444926.1
GCA_903189775.1-Fun_CAEVNN010001170.1_i000_039689	-	486	Mokosh_TypeI_MkoA	-	1112	False	False	1.8000000000000001e-22	92.3	0.0	False	False	CAB4445137.1
GCA_903189775.1-Fun_CAEVNN010001173.1_i000_039716	-	856	Mokosh_TypeI_MkoA	-	1112	False	False	6.1e-13	60.8	0.0	False	False	CAB4445167.1
GCA_903189775.1-Fun_CAEVNN010001175.1_i000_039747	-	471	Mokosh_TypeI_MkoA	-	1112	False	False	4.7e-11	54.6	0.0	False	False	CAB4445200.1
GCA_903189775.1-Fun_CAEVNN010001178.1_i000_039795	-	733	Mokosh_TypeI_MkoA	-	1112	False	False	8.6e-21	86.8	0.0	False	False	CAB4445250.1
GCA_903189775.1-Fun_CAEVNN010001179.1_i000_039816	-	906	Mokosh_TypeI_MkoA	-	1112	False	False	1.1e-10	53.3	0.0	False	False	CAB4445271.1
GCA_903189775.1-Fun_CAEVNN010001179.1_i000_039817	-	408	Mokosh_TypeI_MkoA	-	1112	False	False	2.8e-11	55.3	0.0	False	False	CAB4445272.1
GCA_903189775.1-Fun_CAEVNN010001182.1_i000_039896	-	599	Mokosh_TypeI_MkoA	-	1112	False	False	1.5e-16	72.7	0.1	False	False	CAB4445364.1
GCA_903189775.1-Fun_CAEVNN010001182.1_i000_039898	-	1245	Mokosh_TypeI_MkoA	-	1112	False	False	1.3e-21	89.5	0.0	False	False	CAB4445366.1
GCA_903189775.1-Fun_CAEVNN010001183.1_i000_039902	-	1730	Mokosh_TypeI_MkoA	-	1112	False	False	3.1e-16	71.7	0.0	False	False	CAB4445370.1
GCA_903189775.1-Fun_CAEVNN010001190.1_i000_040015	-	1183	Mokosh_TypeI_MkoA	-	1112	False	False	2.6e-36	138.2	11.1	False	False	CAB4445495.1
GCA_903189775.1-Fun_CAEVNN010001190.1_i000_040019	-	1114	Mokosh_TypeI_MkoA	-	1112	False	False	6.9e-19	80.5	0.1	False	False	CAB4445499.1
GCA_903189775.1-Fun_CAEVNN010001190.1_i000_040021	-	1640	Mokosh_TypeI_MkoA	-	1112	False	False	4.8e-19	81.0	6.3	False	False	CAB4445502.1
GCA_903189775.1-Fun_CAEVNN010001190.1_i000_040036	-	348	Mokosh_TypeI_MkoA	-	1112	False	False	8e-15	67.0	0.1	False	False	CAB4445517.1
GCA_903189775.1-Fun_CAEVNN010001190.1_i000_040037	-	242	Mokosh_TypeI_MkoA	-	1112	False	False	2.2e-09	49.0	5.9	False	False	CAB4445518.1
GCA_903189775.1-Fun_CAEVNN010001190.1_i000_040040	-	568	Mokosh_TypeI_MkoA	-	1112	False	False	9.8e-13	60.1	26.1	False	False	CAB4445521.1
GCA_903189775.1-Fun_CAEVNN010001190.1_i000_040041	-	279	Mokosh_TypeI_MkoA	-	1112	False	False	1.9e-12	59.2	0.3	False	False	CAB4445522.1
GCA_903189775.1-Fun_CAEVNN010001191.1_i000_040071	-	693	Mokosh_TypeI_MkoA	-	1112	False	False	1.4e-15	69.5	0.3	False	False	CAB4445554.1
GCA_903189775.1-Fun_CAEVNN010001191.1_i000_040078	-	159	Mokosh_TypeI_MkoA	-	1112	False	False	3.8e-13	61.5	0.2	False	False	CAB4445562.1
GCA_903189775.1-Fun_CAEVNN010001193.1_i000_040093	-	1266	Mokosh_TypeI_MkoA	-	1112	False	False	9.6e-21	86.6	0.0	False	False	CAB4445578.1
GCA_903189775.1-Fun_CAEVNN010001197.1_i000_040160	-	694	Mokosh_TypeI_MkoA	-	1112	False	False	9.8e-23	93.2	0.5	False	False	CAB4445648.1
GCA_903189775.1-Fun_CAEVNN010001199.1_i000_040231	-	696	Mokosh_TypeI_MkoA	-	1112	False	False	8.5e-23	93.4	0.0	False	False	CAB4445722.1
GCA_903189775.1-Fun_CAEVNN010001201.1_i000_040296	-	432	Mokosh_TypeI_MkoA	-	1112	False	False	0.00093	30.4	0.0	False	False	CAB4445790.1
GCA_903189775.1-Fun_CAEVNN010001202.1_i000_040321	-	510	Mokosh_TypeI_MkoA	-	1112	False	False	5.7e-19	80.8	0.0	False	False	CAB4445815.1
GCA_903189775.1-Fun_CAEVNN010001205.1_i000_040407	-	670	Mokosh_TypeI_MkoA	-	1112	False	False	1.7e-26	105.7	0.3	False	False	CAB4445909.1
GCA_903189775.1-Fun_CAEVNN010001205.1_i000_040416	-	860	Mokosh_TypeI_MkoA	-	1112	False	False	1.4e-20	86.1	0.0	False	False	CAB4445919.1
GCA_903189775.1-Fun_CAEVNN010001206.1_i000_040433	-	670	Mokosh_TypeI_MkoA	-	1112	False	False	1.5e-26	105.9	0.3	False	False	CAB4445937.1
GCA_903189775.1-Fun_CAEVNN010001206.1_i000_040442	-	865	Mokosh_TypeI_MkoA	-	1112	False	False	4.9e-21	87.6	0.0	False	False	CAB4445947.1
GCA_903189775.1-Fun_CAEVNN010001211.1_i000_040527	-	874	Mokosh_TypeI_MkoA	-	1112	False	False	4.7e-15	67.8	0.0	False	False	CAB4446042.1
GCA_903189775.1-Fun_CAEVNN010001211.1_i000_040531	-	402	Mokosh_TypeI_MkoA	-	1112	False	False	3.2e-15	68.4	0.0	False	False	CAB4446046.1
GCA_903189775.1-Fun_CAEVNN010001211.1_i000_040537	-	1433	Mokosh_TypeI_MkoA	-	1112	False	False	1.1e-17	76.5	0.1	False	False	CAB4446052.1
GCA_903189775.1-Fun_CAEVNN010001212.1_i000_040545	-	700	Mokosh_TypeI_MkoA	-	1112	False	False	8.7e-18	76.9	0.0	False	False	CAB4446061.1
GCA_903189775.1-Fun_CAEVNN010001212.1_i000_040549	-	606	Mokosh_TypeI_MkoA	-	1112	False	False	7.3e-19	80.4	0.0	False	False	CAB4446065.1
GCA_903189775.1-Fun_CAEVNN010001218.1_i000_040687	-	629	Mokosh_TypeI_MkoA	-	1112	False	False	2.2e-15	68.9	0.0	False	False	CAB4446213.1
GCA_903189775.1-Fun_CAEVNN010001219.1_i000_040701	-	740	Mokosh_TypeI_MkoA	-	1112	False	False	4.7e-21	87.7	0.1	False	False	CAB4446227.1
GCA_903189775.1-Fun_CAEVNN010001219.1_i000_040703	-	713	Mokosh_TypeI_MkoA	-	1112	False	False	4.9e-21	87.6	0.0	False	False	CAB4446229.1
GCA_903189775.1-Fun_CAEVNN010001219.1_i000_040704	-	629	Mokosh_TypeI_MkoA	-	1112	False	False	2.2e-15	68.9	0.0	False	False	CAB4446230.1
GCA_903189775.1-Fun_CAEVNN010001220.1_i000_040711	-	654	Mokosh_TypeI_MkoA	-	1112	False	False	1.7e-17	75.9	0.0	False	False	CAB4446238.1
GCA_903189775.1-Fun_CAEVNN010001228.1_i000_040817	-	764	Mokosh_TypeI_MkoA	-	1112	False	False	2.1e-22	92.2	0.2	False	False	CAB4446359.1
GCA_903189775.1-Fun_CAEVNN010001230.1_i000_040857	-	257	Mokosh_TypeI_MkoA	-	1112	False	False	5.8e-06	37.7	0.1	False	False	CAB4446401.1
GCA_903189775.1-Fun_CAEVNN010001232.1_i000_040886	-	455	Mokosh_TypeI_MkoA	-	1112	False	False	6.8e-19	80.5	0.0	False	False	CAB4446431.1
GCA_903189775.1-Fun_CAEVNN010001240.1_i000_040986	-	734	Mokosh_TypeI_MkoA	-	1112	False	False	3.3e-17	74.9	0.4	False	False	CAB4446538.1
GCA_903189775.1-Fun_CAEVNN010001251.1_i000_041097	-	1270	Mokosh_TypeI_MkoA	-	1112	False	False	6.3e-13	60.8	1.1	False	False	CAB4446653.1
GCA_903189775.1-Fun_CAEVNN010001251.1_i000_041098	-	1326	Mokosh_TypeI_MkoA	-	1112	False	False	8.7e-36	136.5	7.3	False	False	CAB4446654.1
GCA_903189775.1-Fun_CAEVNN010001251.1_i000_041101	-	767	Mokosh_TypeI_MkoA	-	1112	False	False	1.6e-17	76.0	0.4	False	False	CAB4446657.1
GCA_903189775.1-Fun_CAEVNN010001251.1_i000_041102	-	827	Mokosh_TypeI_MkoA	-	1112	False	False	1.3e-18	79.6	0.2	False	False	CAB4446658.1
GCA_903189775.1-Fun_CAEVNN010001254.1_i000_041122	-	926	Mokosh_TypeI_MkoA	-	1112	False	False	6.9e-14	63.9	0.1	False	False	CAB4446679.1
GCA_903189775.1-Fun_CAEVNN010001269.1_i000_041237	-	1088	Mokosh_TypeI_MkoA	-	1112	False	False	1.3e-15	69.6	0.2	False	False	CAB4446801.1
GCA_903189775.1-Fun_CAEVNN010001270.1_i000_041249	-	574	Mokosh_TypeI_MkoA	-	1112	False	False	2.6e-16	72.0	0.2	False	False	CAB4446813.1
GCA_903189775.1-Fun_CAEVNN010001274.1_i000_041289	-	254	Mokosh_TypeI_MkoA	-	1112	False	False	4.3e-07	41.4	0.0	False	False	CAB4446855.1
GCA_903189775.1-Fun_CAEVNN010001274.1_i000_041291	-	262	Mokosh_TypeI_MkoA	-	1112	False	False	7.8e-06	37.3	2.0	False	False	CAB4446857.1
GCA_903189775.1-Fun_CAEVNN010001287.1_i000_041363	-	89	Mokosh_TypeI_MkoA	-	1112	False	False	7.6e-05	34.0	0.0	False	False	CAB4446934.1
GCA_903189775.1-Fun_CAEVNN010001300.1_i000_041430	-	1483	Mokosh_TypeI_MkoA	-	1112	False	False	1.5999999999999999e-29	115.7	15.1	False	False	CAB4447006.1
GCA_903189775.1-Fun_CAEVNN010001305.1_i000_041449	-	238	Mokosh_TypeI_MkoA	-	1112	False	False	5.3e-10	51.1	2.2	False	False	CAB4447026.1
GCA_903189815.1-Fun_CAEVNS010000001.1_i000_000106	-	193	Mokosh_TypeI_MkoA	-	1112	False	False	8.1e-14	63.7	0.3	False	False	CAB4459932.1
GCA_903189815.1-Fun_CAEVNS010000001.1_i000_000496	-	407	Mokosh_TypeI_MkoA	-	1112	False	False	1.6e-15	69.4	0.0	False	False	CAB4461692.1
GCA_903189815.1-Fun_CAEVNS010000001.1_i000_000690	-	201	Mokosh_TypeI_MkoA	-	1112	False	False	8.1e-06	37.2	0.1	False	False	CAB4462759.1
GCA_903189815.1-Fun_CAEVNS010000001.1_i000_000694	-	477	Mokosh_TypeI_MkoA	-	1112	False	False	3.5e-14	64.9	2.8	False	False	CAB4462780.1
GCA_903189815.1-Fun_CAEVNS010000001.1_i000_000761	-	307	Mokosh_TypeI_MkoA	-	1112	False	False	0.00034	31.9	0.0	False	False	CAB4463087.1
GCA_903189815.1-Fun_CAEVNS010000001.1_i000_000824	-	454	Mokosh_TypeI_MkoA	-	1112	False	False	1.6e-10	52.8	0.0	False	False	CAB4463321.1
GCA_903189815.1-Fun_CAEVNS010000001.1_i000_000949	-	485	Mokosh_TypeI_MkoA	-	1112	False	False	5.8e-06	37.7	3.1	False	False	CAB4463829.1
GCA_903189815.1-Fun_CAEVNS010000001.1_i000_000954	-	310	Mokosh_TypeI_MkoA	-	1112	False	False	3.5e-09	48.4	0.5	False	False	CAB4463855.1
GCA_903189815.1-Fun_CAEVNS010000001.1_i000_001047	-	1272	Mokosh_TypeI_MkoA	-	1112	False	False	2.1e-25	102.1	3.1	False	False	CAB4464344.1
GCA_903189815.1-Fun_CAEVNS010000001.1_i000_001068	-	361	Mokosh_TypeI_MkoA	-	1112	False	False	1.8e-13	62.5	0.0	False	False	CAB4464459.1
GCA_903189815.1-Fun_CAEVNS010000001.1_i000_001089	-	307	Mokosh_TypeI_MkoA	-	1112	False	False	8.7e-08	43.7	0.2	False	False	CAB4464574.1
GCA_903189815.1-Fun_CAEVNS010000002.1_i000_001205	-	1081	Mokosh_TypeI_MkoA	-	1112	False	False	4.4e-15	67.9	0.8	False	False	CAB4466336.1
GCA_903189815.1-Fun_CAEVNS010000002.1_i000_001211	-	1051	Mokosh_TypeI_MkoA	-	1112	False	False	1e-21	89.9	0.0	False	False	CAB4466371.1
GCA_903189815.1-Fun_CAEVNS010000002.1_i000_001252	-	1307	Mokosh_TypeI_MkoA	-	1112	False	False	1.9e-22	92.3	0.0	False	False	CAB4466570.1
GCA_903189815.1-Fun_CAEVNS010000002.1_i000_001254	-	500	Mokosh_TypeI_MkoA	-	1112	False	False	1.3e-08	46.5	0.2	False	False	CAB4466580.1
GCA_903189815.1-Fun_CAEVNS010000002.1_i000_001451	-	379	Mokosh_TypeI_MkoA	-	1112	False	False	6.199999999999999e-29	113.8	0.0	False	False	CAB4467297.1
GCA_903189815.1-Fun_CAEVNS010000002.1_i000_001464	-	720	Mokosh_TypeI_MkoA	-	1112	False	False	7.8e-14	63.8	2.2	False	False	CAB4467367.1
GCA_903189815.1-Fun_CAEVNS010000002.1_i000_001474	-	721	Mokosh_TypeI_MkoA	-	1112	False	False	1.5e-10	52.9	1.2	False	False	CAB4467417.1
GCA_903189815.1-Fun_CAEVNS010000002.1_i000_001510	-	353	Mokosh_TypeI_MkoA	-	1112	False	False	8.3e-21	86.9	0.1	False	False	CAB4467613.1
GCA_903189815.1-Fun_CAEVNS010000002.1_i000_001520	-	583	Mokosh_TypeI_MkoA	-	1112	False	False	2.7e-12	58.7	0.5	False	False	CAB4467663.1
GCA_903189815.1-Fun_CAEVNS010000002.1_i000_001525	-	371	Mokosh_TypeI_MkoA	-	1112	False	False	0.00082	30.6	0.3	False	False	CAB4467688.1
GCA_903189815.1-Fun_CAEVNS010000002.1_i000_001753	-	222	Mokosh_TypeI_MkoA	-	1112	False	False	2.5e-11	55.4	0.0	False	False	CAB4468861.1
GCA_903189815.1-Fun_CAEVNS010000002.1_i000_001765	-	694	Mokosh_TypeI_MkoA	-	1112	False	False	8.1e-16	70.3	0.2	False	False	CAB4468945.1
GCA_903189815.1-Fun_CAEVNS010000002.1_i000_001787	-	482	Mokosh_TypeI_MkoA	-	1112	False	False	0.00097	30.3	0.0	False	False	CAB4469066.1
GCA_903189815.1-Fun_CAEVNS010000002.1_i000_001969	-	165	Mokosh_TypeI_MkoA	-	1112	False	False	2e-09	49.1	0.3	False	False	CAB4470041.1
GCA_903189815.1-Fun_CAEVNS010000002.1_i000_001975	-	607	Mokosh_TypeI_MkoA	-	1112	False	False	2.2e-23	95.4	0.2	False	False	CAB4470070.1
GCA_903189815.1-Fun_CAEVNS010000002.1_i000_001976	-	371	Mokosh_TypeI_MkoA	-	1112	False	False	7.4e-09	47.3	1.2	False	False	CAB4470075.1
GCA_903189815.1-Fun_CAEVNS010000002.1_i000_001977	-	401	Mokosh_TypeI_MkoA	-	1112	False	False	7.2e-10	50.6	0.0	False	False	CAB4470078.1
GCA_903189815.1-Fun_CAEVNS010000002.1_i000_001978	-	564	Mokosh_TypeI_MkoA	-	1112	False	False	6.1e-13	60.8	0.0	False	False	CAB4470083.1
GCA_903189815.1-Fun_CAEVNS010000002.1_i000_001979	-	441	Mokosh_TypeI_MkoA	-	1112	False	False	3.1e-07	41.9	0.1	False	False	CAB4470088.1
GCA_903189815.1-Fun_CAEVNS010000002.1_i000_001980	-	430	Mokosh_TypeI_MkoA	-	1112	False	False	3e-13	61.8	0.2	False	False	CAB4470093.1
GCA_903189815.1-Fun_CAEVNS010000002.1_i000_001981	-	154	Mokosh_TypeI_MkoA	-	1112	False	False	3.2e-05	35.3	0.2	False	False	CAB4470098.1
GCA_903189815.1-Fun_CAEVNS010000002.1_i000_001982	-	383	Mokosh_TypeI_MkoA	-	1112	False	False	2.4e-09	48.9	0.0	False	False	CAB4470102.1
GCA_903189815.1-Fun_CAEVNS010000002.1_i000_002000	-	268	Mokosh_TypeI_MkoA	-	1112	False	False	9.3e-14	63.5	0.4	False	False	CAB4470176.1
GCA_903189815.1-Fun_CAEVNS010000002.1_i000_002053	-	506	Mokosh_TypeI_MkoA	-	1112	False	False	1.7e-26	105.7	0.0	False	False	CAB4470415.1
GCA_903189815.1-Fun_CAEVNS010000002.1_i000_002189	-	1041	Mokosh_TypeI_MkoA	-	1112	False	False	2.6e-13	62.0	0.1	False	False	CAB4471099.1
GCA_903189815.1-Fun_CAEVNS010000002.1_i000_002204	-	2062	Mokosh_TypeI_MkoA	-	1112	False	False	2.7e-26	105.0	0.6	False	False	CAB4471168.1
GCA_903189815.1-Fun_CAEVNS010000002.1_i000_002205	-	2120	Mokosh_TypeI_MkoA	-	1112	False	False	2.7e-37	141.4	0.0	False	False	CAB4471176.1
GCA_903189815.1-Fun_CAEVNS010000002.1_i000_002213	-	1656	Mokosh_TypeI_MkoA	-	1112	False	False	3e-19	81.7	0.0	False	False	CAB4471209.1
GCA_903189815.1-Fun_CAEVNS010000002.1_i000_002247	-	877	Mokosh_TypeI_MkoA	-	1112	False	False	4.4e-15	67.9	0.1	False	False	CAB4471364.1
GCA_903189815.1-Fun_CAEVNS010000003.1_i000_002370	-	275	Mokosh_TypeI_MkoA	-	1112	False	False	3.7e-20	84.7	0.1	False	False	CAB4472679.1
GCA_903189815.1-Fun_CAEVNS010000003.1_i000_002438	-	249	Mokosh_TypeI_MkoA	-	1112	False	False	2.2e-22	92.1	0.0	False	False	CAB4472763.1
GCA_903189815.1-Fun_CAEVNS010000003.1_i000_002498	-	156	Mokosh_TypeI_MkoA	-	1112	False	False	2.1e-10	52.4	0.4	False	False	CAB4472831.1
GCA_903189815.1-Fun_CAEVNS010000003.1_i000_002503	-	83	Mokosh_TypeI_MkoA	-	1112	False	False	2.3e-10	52.3	0.4	False	False	CAB4472837.1
GCA_903189815.1-Fun_CAEVNS010000003.1_i000_002504	-	160	Mokosh_TypeI_MkoA	-	1112	False	False	4.2e-16	71.3	1.1	False	False	CAB4472838.1
GCA_903189815.1-Fun_CAEVNS010000003.1_i000_002514	-	249	Mokosh_TypeI_MkoA	-	1112	False	False	2e-22	92.2	0.0	False	False	CAB4472848.1
GCA_903189815.1-Fun_CAEVNS010000003.1_i000_002543	-	230	Mokosh_TypeI_MkoA	-	1112	False	False	3.1e-17	75.0	0.0	False	False	CAB4472882.1
GCA_903189815.1-Fun_CAEVNS010000003.1_i000_002576	-	402	Mokosh_TypeI_MkoA	-	1112	False	False	2.8e-13	61.9	0.0	False	False	CAB4472921.1
GCA_903189815.1-Fun_CAEVNS010000003.1_i000_002610	-	240	Mokosh_TypeI_MkoA	-	1112	False	False	1.2e-21	89.6	0.0	False	False	CAB4472956.1
GCA_903189815.1-Fun_CAEVNS010000003.1_i000_002656	-	172	Mokosh_TypeI_MkoA	-	1112	False	False	2.6e-08	45.5	0.3	False	False	CAB4473007.1
GCA_903189815.1-Fun_CAEVNS010000003.1_i000_002657	-	180	Mokosh_TypeI_MkoA	-	1112	False	False	1.6e-09	49.4	0.0	False	False	CAB4473008.1
GCA_903189815.1-Fun_CAEVNS010000003.1_i000_002658	-	678	Mokosh_TypeI_MkoA	-	1112	False	False	2.9e-11	55.3	0.2	False	False	CAB4473009.1
GCA_903189815.1-Fun_CAEVNS010000003.1_i000_002663	-	669	Mokosh_TypeI_MkoA	-	1112	False	False	1.5e-10	52.9	0.1	False	False	CAB4473014.1
GCA_903189815.1-Fun_CAEVNS010000003.1_i000_002664	-	650	Mokosh_TypeI_MkoA	-	1112	False	False	5.2000000000000006e-33	127.3	9.9	False	False	CAB4473015.1
GCA_903189815.1-Fun_CAEVNS010000003.1_i000_002666	-	199	Mokosh_TypeI_MkoA	-	1112	False	False	1.1e-10	53.3	1.0	False	False	CAB4473017.1
GCA_903189815.1-Fun_CAEVNS010000003.1_i000_002888	-	474	Mokosh_TypeI_MkoA	-	1112	False	False	2.5e-15	68.7	0.0	False	False	CAB4473256.1
GCA_903189815.1-Fun_CAEVNS010000003.1_i000_002891	-	107	Mokosh_TypeI_MkoA	-	1112	False	False	0.00022	32.5	0.1	False	False	CAB4473259.1
GCA_903189815.1-Fun_CAEVNS010000003.1_i000_002905	-	450	Mokosh_TypeI_MkoA	-	1112	False	False	1.1e-14	66.6	0.0	False	False	CAB4473273.1
GCA_903189815.1-Fun_CAEVNS010000003.1_i000_003008	-	636	Mokosh_TypeI_MkoA	-	1112	False	False	2.1e-16	72.3	1.2	False	False	CAB4473386.1
GCA_903189815.1-Fun_CAEVNS010000003.1_i000_003018	-	400	Mokosh_TypeI_MkoA	-	1112	False	False	1.8e-13	62.6	0.0	False	False	CAB4473397.1
GCA_903189815.1-Fun_CAEVNS010000004.1_i000_003161	-	143	Mokosh_TypeI_MkoA	-	1112	False	False	1.3e-06	39.9	0.1	False	False	CAB4473548.1
GCA_903189815.1-Fun_CAEVNS010000004.1_i000_003235	-	261	Mokosh_TypeI_MkoA	-	1112	False	False	2.3e-12	58.9	3.2	False	False	CAB4473627.1
GCA_903189815.1-Fun_CAEVNS010000004.1_i000_003483	-	696	Mokosh_TypeI_MkoA	-	1112	False	False	1.9e-07	42.6	2.4	False	False	CAB4473895.1
GCA_903189815.1-Fun_CAEVNS010000004.1_i000_003512	-	136	Mokosh_TypeI_MkoA	-	1112	False	False	5e-05	34.6	0.0	False	False	CAB4473926.1
GCA_903189815.1-Fun_CAEVNS010000004.1_i000_003560	-	434	Mokosh_TypeI_MkoA	-	1112	False	False	3e-10	51.9	0.1	False	False	CAB4473977.1
GCA_903189815.1-Fun_CAEVNS010000004.1_i000_003615	-	304	Mokosh_TypeI_MkoA	-	1112	False	False	2.8e-07	42.0	0.1	False	False	CAB4474034.1
GCA_903189815.1-Fun_CAEVNS010000004.1_i000_003634	-	347	Mokosh_TypeI_MkoA	-	1112	False	False	1.3e-15	69.6	1.3	False	False	CAB4474055.1
GCA_903189815.1-Fun_CAEVNS010000004.1_i000_003700	-	353	Mokosh_TypeI_MkoA	-	1112	False	False	5.8e-12	57.6	2.8	False	False	CAB4474126.1
GCA_903189815.1-Fun_CAEVNS010000004.1_i000_003701	-	245	Mokosh_TypeI_MkoA	-	1112	False	False	3.1e-07	41.9	0.1	False	False	CAB4474127.1
GCA_903189815.1-Fun_CAEVNS010000004.1_i000_003706	-	423	Mokosh_TypeI_MkoA	-	1112	False	False	7.5e-13	60.5	0.3	False	False	CAB4474132.1
GCA_903189815.1-Fun_CAEVNS010000004.1_i000_003715	-	436	Mokosh_TypeI_MkoA	-	1112	False	False	9.199999999999999e-24	96.6	0.7	False	False	CAB4474141.1
GCA_903189815.1-Fun_CAEVNS010000004.1_i000_003724	-	405	Mokosh_TypeI_MkoA	-	1112	False	False	4.5e-19	81.1	1.5	False	False	CAB4474151.1
GCA_903189815.1-Fun_CAEVNS010000004.1_i000_003726	-	216	Mokosh_TypeI_MkoA	-	1112	False	False	3.1e-10	51.8	0.1	False	False	CAB4474154.1
GCA_903189815.1-Fun_CAEVNS010000004.1_i000_003727	-	330	Mokosh_TypeI_MkoA	-	1112	False	False	3e-08	45.3	2.7	False	False	CAB4474155.1
GCA_903189815.1-Fun_CAEVNS010000004.1_i000_003728	-	160	Mokosh_TypeI_MkoA	-	1112	False	False	2e-05	35.9	0.2	False	False	CAB4474156.1
GCA_903189815.1-Fun_CAEVNS010000004.1_i000_003732	-	271	Mokosh_TypeI_MkoA	-	1112	False	False	3e-06	38.7	0.1	False	False	CAB4474160.1
GCA_903189815.1-Fun_CAEVNS010000005.1_i000_003748	-	205	Mokosh_TypeI_MkoA	-	1112	False	False	0.00011	33.4	0.1	False	False	CAB4474176.1
GCA_903189815.1-Fun_CAEVNS010000005.1_i000_003865	-	278	Mokosh_TypeI_MkoA	-	1112	False	False	2.7e-07	42.1	0.6	False	False	CAB4474303.1
GCA_903189815.1-Fun_CAEVNS010000005.1_i000_003871	-	377	Mokosh_TypeI_MkoA	-	1112	False	False	4.5e-17	74.5	0.0	False	False	CAB4474309.1
GCA_903189815.1-Fun_CAEVNS010000005.1_i000_003872	-	291	Mokosh_TypeI_MkoA	-	1112	False	False	8.6e-16	70.2	0.0	False	False	CAB4474310.1
GCA_903189815.1-Fun_CAEVNS010000005.1_i000_003876	-	486	Mokosh_TypeI_MkoA	-	1112	False	False	9.3e-22	90.0	0.3	False	False	CAB4474315.1
GCA_903189815.1-Fun_CAEVNS010000005.1_i000_003878	-	255	Mokosh_TypeI_MkoA	-	1112	False	False	4.7e-10	51.3	0.2	False	False	CAB4474317.1
GCA_903189815.1-Fun_CAEVNS010000005.1_i000_003883	-	1440	Mokosh_TypeI_MkoA	-	1112	False	False	6.0999999999999996e-46	170.1	23.5	False	False	CAB4474322.1
GCA_903189815.1-Fun_CAEVNS010000005.1_i000_003888	-	399	Mokosh_TypeI_MkoA	-	1112	False	False	1.5e-17	76.1	0.0	False	False	CAB4474327.1
GCA_903189815.1-Fun_CAEVNS010000005.1_i000_003889	-	803	Mokosh_TypeI_MkoA	-	1112	False	False	1.1e-19	83.2	0.4	False	False	CAB4474328.1
GCA_903189815.1-Fun_CAEVNS010000005.1_i000_003890	-	327	Mokosh_TypeI_MkoA	-	1112	False	False	2e-05	35.9	0.0	False	False	CAB4474329.1
GCA_903189815.1-Fun_CAEVNS010000005.1_i000_003892	-	290	Mokosh_TypeI_MkoA	-	1112	False	False	1.8e-16	72.5	0.0	False	False	CAB4474331.1
GCA_903189815.1-Fun_CAEVNS010000005.1_i000_003893	-	482	Mokosh_TypeI_MkoA	-	1112	False	False	4.4e-19	81.1	0.4	False	False	CAB4474332.1
GCA_903189815.1-Fun_CAEVNS010000005.1_i000_003894	-	857	Mokosh_TypeI_MkoA	-	1112	False	False	4.9e-19	81.0	1.9	False	False	CAB4474333.1
GCA_903189815.1-Fun_CAEVNS010000005.1_i000_003897	-	1253	Mokosh_TypeI_MkoA	-	1112	False	False	8.9e-13	60.3	0.1	False	False	CAB4474336.1
GCA_903189815.1-Fun_CAEVNS010000005.1_i000_003898	-	167	Mokosh_TypeI_MkoA	-	1112	False	False	3.3e-08	45.1	0.0	False	False	CAB4474337.1
GCA_903189815.1-Fun_CAEVNS010000005.1_i000_003918	-	315	Mokosh_TypeI_MkoA	-	1112	False	False	2.4e-11	55.5	0.8	False	False	CAB4474359.1
GCA_903189815.1-Fun_CAEVNS010000005.1_i000_003919	-	1574	Mokosh_TypeI_MkoA	-	1112	False	False	3.1e-31	121.4	17.9	False	False	CAB4474360.1
GCA_903189815.1-Fun_CAEVNS010000005.1_i000_003923	-	1670	Mokosh_TypeI_MkoA	-	1112	False	False	8.900000000000001e-30	116.6	13.0	False	False	CAB4474364.1
GCA_903189815.1-Fun_CAEVNS010000005.1_i000_003924	-	734	Mokosh_TypeI_MkoA	-	1112	False	False	8.6e-17	73.6	2.1	False	False	CAB4474365.1
GCA_903189815.1-Fun_CAEVNS010000005.1_i000_003939	-	1584	Mokosh_TypeI_MkoA	-	1112	False	False	3.3e-16	71.6	3.3	False	False	CAB4474381.1
GCA_903189815.1-Fun_CAEVNS010000005.1_i000_003940	-	1206	Mokosh_TypeI_MkoA	-	1112	False	False	3.4e-14	65.0	1.3	False	False	CAB4474382.1
GCA_903189815.1-Fun_CAEVNS010000005.1_i000_003943	-	121	Mokosh_TypeI_MkoA	-	1112	False	False	8.3e-09	47.1	0.1	False	False	CAB4474385.1
GCA_903189815.1-Fun_CAEVNS010000005.1_i000_003949	-	1527	Mokosh_TypeI_MkoA	-	1112	False	False	1.5e-51	188.6	13.9	False	False	CAB4474392.1
GCA_903189815.1-Fun_CAEVNS010000005.1_i000_003965	-	374	Mokosh_TypeI_MkoA	-	1112	False	False	3.1e-10	51.9	0.0	False	False	CAB4474409.1
GCA_903189815.1-Fun_CAEVNS010000005.1_i000_004024	-	163	Mokosh_TypeI_MkoA	-	1112	False	False	2.1e-05	35.9	0.0	False	False	CAB4474470.1
GCA_903189815.1-Fun_CAEVNS010000005.1_i000_004088	-	226	Mokosh_TypeI_MkoA	-	1112	False	False	4.4e-09	48.0	0.1	False	False	CAB4474537.1
GCA_903189815.1-Fun_CAEVNS010000005.1_i000_004266	-	763	Mokosh_TypeI_MkoA	-	1112	False	False	4e-21	87.9	0.0	False	False	CAB4474728.1
GCA_903189815.1-Fun_CAEVNS010000005.1_i000_004289	-	1443	Mokosh_TypeI_MkoA	-	1112	False	False	5e-79	279.7	0.0	False	False	CAB4474753.1
GCA_903189815.1-Fun_CAEVNS010000005.1_i000_004293	-	880	Mokosh_TypeI_MkoA	-	1112	False	False	1e-13	63.4	0.0	False	False	CAB4474757.1
GCA_903189815.1-Fun_CAEVNS010000005.1_i000_004325	-	422	Mokosh_TypeI_MkoA	-	1112	False	False	9.9e-10	50.2	0.0	False	False	CAB4474792.1
GCA_903189815.1-Fun_CAEVNS010000005.1_i000_004339	-	572	Mokosh_TypeI_MkoA	-	1112	False	False	1.3e-20	86.2	0.0	False	False	CAB4474806.1
GCA_903189815.1-Fun_CAEVNS010000005.1_i000_004340	-	419	Mokosh_TypeI_MkoA	-	1112	False	False	2.5e-09	48.9	0.0	False	False	CAB4474807.1
GCA_903189815.1-Fun_CAEVNS010000006.1_i000_004515	-	409	Mokosh_TypeI_MkoA	-	1112	False	False	7.1e-17	73.8	0.0	False	False	CAB4474996.1
GCA_903189815.1-Fun_CAEVNS010000006.1_i000_004585	-	284	Mokosh_TypeI_MkoA	-	1112	False	False	3.9e-12	58.2	2.3	False	False	CAB4475068.1
GCA_903189815.1-Fun_CAEVNS010000006.1_i000_004634	-	180	Mokosh_TypeI_MkoA	-	1112	False	False	1.4e-08	46.4	0.2	False	False	CAB4475124.1
GCA_903189815.1-Fun_CAEVNS010000006.1_i000_004740	-	273	Mokosh_TypeI_MkoA	-	1112	False	False	8.8e-05	33.8	0.0	False	False	CAB4475237.1
GCA_903189815.1-Fun_CAEVNS010000006.1_i000_004823	-	931	Mokosh_TypeI_MkoA	-	1112	False	False	6.5e-14	64.0	0.1	False	False	CAB4475327.1
GCA_903189815.1-Fun_CAEVNS010000006.1_i000_004984	-	348	Mokosh_TypeI_MkoA	-	1112	False	False	3.9e-05	35.0	3.1	False	False	CAB4475501.1
GCA_903189815.1-Fun_CAEVNS010000006.1_i000_004986	-	340	Mokosh_TypeI_MkoA	-	1112	False	False	1.3e-08	46.5	0.0	False	False	CAB4475503.1
GCA_903189815.1-Fun_CAEVNS010000006.1_i000_005001	-	746	Mokosh_TypeI_MkoA	-	1112	False	False	1.1e-10	53.3	0.0	False	False	CAB4475519.1
GCA_903189815.1-Fun_CAEVNS010000007.1_i000_005106	-	353	Mokosh_TypeI_MkoA	-	1112	False	False	4.1e-11	54.8	0.0	False	False	CAB4475637.1
GCA_903189815.1-Fun_CAEVNS010000007.1_i000_005251	-	499	Mokosh_TypeI_MkoA	-	1112	False	False	8e-18	77.0	0.0	False	False	CAB4475799.1
GCA_903189815.1-Fun_CAEVNS010000007.1_i000_005279	-	1108	Mokosh_TypeI_MkoA	-	1112	False	False	1.4e-12	59.6	0.3	False	False	CAB4475828.1
GCA_903189815.1-Fun_CAEVNS010000007.1_i000_005315	-	1927	Mokosh_TypeI_MkoA	-	1112	False	False	1.7e-15	69.3	1.9	False	False	CAB4475867.1
GCA_903189815.1-Fun_CAEVNS010000007.1_i000_005336	-	303	Mokosh_TypeI_MkoA	-	1112	False	False	1.1e-23	96.4	0.0	False	False	CAB4475889.1
GCA_903189815.1-Fun_CAEVNS010000007.1_i000_005344	-	386	Mokosh_TypeI_MkoA	-	1112	False	False	1.7e-25	102.3	0.3	False	False	CAB4475899.1
GCA_903189815.1-Fun_CAEVNS010000007.1_i000_005369	-	674	Mokosh_TypeI_MkoA	-	1112	False	False	1.2e-12	59.8	0.1	False	False	CAB4475927.1
GCA_903189815.1-Fun_CAEVNS010000007.1_i000_005386	-	364	Mokosh_TypeI_MkoA	-	1112	False	False	6.6e-31	120.3	0.3	False	False	CAB4475946.1
GCA_903189815.1-Fun_CAEVNS010000007.1_i000_005437	-	429	Mokosh_TypeI_MkoA	-	1112	False	False	3.1e-19	81.6	0.0	False	False	CAB4476000.1
GCA_903189815.1-Fun_CAEVNS010000007.1_i000_005490	-	383	Mokosh_TypeI_MkoA	-	1112	False	False	4.1e-20	84.6	0.0	False	False	CAB4476057.1
GCA_903189815.1-Fun_CAEVNS010000007.1_i000_005646	-	2230	Mokosh_TypeI_MkoA	-	1112	False	False	2.2e-63	227.9	4.7	False	False	CAB4476223.1
GCA_903189815.1-Fun_CAEVNS010000008.1_i000_005748	-	604	Mokosh_TypeI_MkoA	-	1112	False	False	1e-19	83.2	0.0	False	False	CAB4476332.1
GCA_903189815.1-Fun_CAEVNS010000008.1_i000_005779	-	251	Mokosh_TypeI_MkoA	-	1112	False	False	1.8e-07	42.7	0.1	False	False	CAB4476366.1
GCA_903189815.1-Fun_CAEVNS010000008.1_i000_005800	-	449	Mokosh_TypeI_MkoA	-	1112	False	False	9e-13	60.3	0.0	False	False	CAB4476387.1
GCA_903189815.1-Fun_CAEVNS010000008.1_i000_005932	-	1620	Mokosh_TypeI_MkoA	-	1112	False	False	4.9e-09	47.9	0.0	False	False	CAB4476531.1
GCA_903189815.1-Fun_CAEVNS010000008.1_i000_006136	-	369	Mokosh_TypeI_MkoA	-	1112	False	False	4.7e-15	67.8	0.0	False	False	CAB4476750.1
GCA_903189815.1-Fun_CAEVNS010000009.1_i000_006297	-	345	Mokosh_TypeI_MkoA	-	1112	False	False	1e-27	109.7	0.0	False	False	CAB4476918.1
GCA_903189815.1-Fun_CAEVNS010000009.1_i000_006312	-	313	Mokosh_TypeI_MkoA	-	1112	False	False	4.1000000000000003e-32	124.3	0.1	False	False	CAB4476934.1
GCA_903189815.1-Fun_CAEVNS010000009.1_i000_006434	-	232	Mokosh_TypeI_MkoA	-	1112	False	False	6.5e-05	34.2	0.0	False	False	CAB4477068.1
GCA_903189815.1-Fun_CAEVNS010000009.1_i000_006436	-	377	Mokosh_TypeI_MkoA	-	1112	False	False	0.00068	30.9	0.0	False	False	CAB4477070.1
GCA_903189815.1-Fun_CAEVNS010000009.1_i000_006493	-	510	Mokosh_TypeI_MkoA	-	1112	False	False	1.1e-20	86.5	0.0	False	False	CAB4477131.1
GCA_903189815.1-Fun_CAEVNS010000009.1_i000_006530	-	697	Mokosh_TypeI_MkoA	-	1112	False	False	4.1e-14	64.7	4.9	False	False	CAB4477171.1
GCA_903189815.1-Fun_CAEVNS010000009.1_i000_006584	-	703	Mokosh_TypeI_MkoA	-	1112	False	False	6.9e-21	87.1	2.5	False	False	CAB4477226.1
GCA_903189815.1-Fun_CAEVNS010000009.1_i000_006634	-	503	Mokosh_TypeI_MkoA	-	1112	False	False	7.2e-18	77.1	0.1	False	False	CAB4477282.1
GCA_903189815.1-Fun_CAEVNS010000009.1_i000_006635	-	1453	Mokosh_TypeI_MkoA	-	1112	False	False	1.9e-22	92.3	0.3	False	False	CAB4477283.1
GCA_903189815.1-Fun_CAEVNS010000009.1_i000_006667	-	1471	Mokosh_TypeI_MkoA	-	1112	False	False	3.4e-25	101.4	0.0	False	False	CAB4477318.1
GCA_903189815.1-Fun_CAEVNS010000009.1_i000_006698	-	647	Mokosh_TypeI_MkoA	-	1112	False	False	3.6e-16	71.5	0.2	False	False	CAB4477349.1
GCA_903189815.1-Fun_CAEVNS010000010.1_i000_006851	-	694	Mokosh_TypeI_MkoA	-	1112	False	False	2.2e-16	72.2	0.0	False	False	CAB4477510.1
GCA_903189815.1-Fun_CAEVNS010000010.1_i000_006888	-	729	Mokosh_TypeI_MkoA	-	1112	False	False	4.6e-16	71.1	0.2	False	False	CAB4477548.1
GCA_903189815.1-Fun_CAEVNS010000010.1_i000_006926	-	730	Mokosh_TypeI_MkoA	-	1112	False	False	1.4e-13	63.0	0.0	False	False	CAB4477591.1
GCA_903189815.1-Fun_CAEVNS010000010.1_i000_006927	-	183	Mokosh_TypeI_MkoA	-	1112	False	False	6.7e-11	54.0	1.8	False	False	CAB4477592.1
GCA_903189815.1-Fun_CAEVNS010000010.1_i000_006928	-	721	Mokosh_TypeI_MkoA	-	1112	False	False	1.9e-16	72.4	0.1	False	False	CAB4477593.1
GCA_903189815.1-Fun_CAEVNS010000010.1_i000_006929	-	659	Mokosh_TypeI_MkoA	-	1112	False	False	1.6e-05	36.2	0.0	False	False	CAB4477594.1
GCA_903189815.1-Fun_CAEVNS010000010.1_i000_006930	-	964	Mokosh_TypeI_MkoA	-	1112	False	False	1.3e-35	135.9	11.1	False	False	CAB4477595.1
GCA_903189815.1-Fun_CAEVNS010000010.1_i000_006936	-	2443	Mokosh_TypeI_MkoA	-	1112	False	False	6.3999999999999996e-62	223.0	11.1	False	False	CAB4477601.1
GCA_903189815.1-Fun_CAEVNS010000010.1_i000_006944	-	2468	Mokosh_TypeI_MkoA	-	1112	False	False	1.1e-66	238.8	0.6	False	False	CAB4477609.1
GCA_903189815.1-Fun_CAEVNS010000010.1_i000_006945	-	2503	Mokosh_TypeI_MkoA	-	1112	False	False	7.3e-62	222.8	2.0	False	False	CAB4477610.1
GCA_903189815.1-Fun_CAEVNS010000010.1_i000_006948	-	241	Mokosh_TypeI_MkoA	-	1112	False	False	5.3e-23	94.1	0.0	False	False	CAB4477613.1
GCA_903189815.1-Fun_CAEVNS010000011.1_i000_007213	-	201	Mokosh_TypeI_MkoA	-	1112	False	False	2.6e-07	42.2	0.0	False	False	CAB4477898.1
GCA_903189815.1-Fun_CAEVNS010000011.1_i000_007235	-	173	Mokosh_TypeI_MkoA	-	1112	False	False	0.00011	33.5	0.1	False	False	CAB4477922.1
GCA_903189815.1-Fun_CAEVNS010000011.1_i000_007236	-	220	Mokosh_TypeI_MkoA	-	1112	False	False	0.00051	31.3	0.1	False	False	CAB4477923.1
GCA_903189815.1-Fun_CAEVNS010000011.1_i000_007237	-	216	Mokosh_TypeI_MkoA	-	1112	False	False	0.00026	32.2	0.1	False	False	CAB4477924.1
GCA_903189815.1-Fun_CAEVNS010000011.1_i000_007239	-	173	Mokosh_TypeI_MkoA	-	1112	False	False	4.7e-06	38.0	0.2	False	False	CAB4477926.1
GCA_903189815.1-Fun_CAEVNS010000011.1_i000_007268	-	605	Mokosh_TypeI_MkoA	-	1112	False	False	4.9e-17	74.4	0.6	False	False	CAB4477956.1
GCA_903189815.1-Fun_CAEVNS010000011.1_i000_007280	-	274	Mokosh_TypeI_MkoA	-	1112	False	False	1.5e-07	42.9	0.0	False	False	CAB4477969.1
GCA_903189815.1-Fun_CAEVNS010000011.1_i000_007283	-	296	Mokosh_TypeI_MkoA	-	1112	False	False	1.6e-09	49.5	0.5	False	False	CAB4477972.1
GCA_903189815.1-Fun_CAEVNS010000011.1_i000_007288	-	259	Mokosh_TypeI_MkoA	-	1112	False	False	7.4e-11	53.9	0.4	False	False	CAB4477978.1
GCA_903189815.1-Fun_CAEVNS010000011.1_i000_007290	-	776	Mokosh_TypeI_MkoA	-	1112	False	False	4.7e-17	74.4	4.0	False	False	CAB4477980.1
GCA_903189815.1-Fun_CAEVNS010000011.1_i000_007292	-	212	Mokosh_TypeI_MkoA	-	1112	False	False	2.1e-05	35.8	0.0	False	False	CAB4477982.1
GCA_903189815.1-Fun_CAEVNS010000011.1_i000_007474	-	1379	Mokosh_TypeI_MkoA	-	1112	False	False	3.7e-12	58.2	8.3	False	False	CAB4478181.1
GCA_903189815.1-Fun_CAEVNS010000011.1_i000_007538	-	606	Mokosh_TypeI_MkoA	-	1112	False	False	3.5e-06	38.4	1.0	False	False	CAB4478249.1
GCA_903189815.1-Fun_CAEVNS010000011.1_i000_007551	-	295	Mokosh_TypeI_MkoA	-	1112	False	False	1.1e-22	93.0	0.0	False	False	CAB4478262.1
GCA_903189815.1-Fun_CAEVNS010000011.1_i000_007577	-	337	Mokosh_TypeI_MkoA	-	1112	False	False	3e-20	85.0	0.0	False	False	CAB4478288.1
GCA_903189815.1-Fun_CAEVNS010000011.1_i000_007601	-	404	Mokosh_TypeI_MkoA	-	1112	False	False	6.6e-16	70.6	0.0	False	False	CAB4478313.1
GCA_903189815.1-Fun_CAEVNS010000012.1_i000_007796	-	467	Mokosh_TypeI_MkoA	-	1112	False	False	1.2e-14	66.5	0.0	False	False	CAB4478514.1
GCA_903189815.1-Fun_CAEVNS010000012.1_i000_007837	-	249	Mokosh_TypeI_MkoA	-	1112	False	False	2.4e-22	92.0	0.0	False	False	CAB4478561.1
GCA_903189815.1-Fun_CAEVNS010000012.1_i000_007838	-	252	Mokosh_TypeI_MkoA	-	1112	False	False	2.6e-22	91.8	0.0	False	False	CAB4478562.1
GCA_903189815.1-Fun_CAEVNS010000012.1_i000_007852	-	347	Mokosh_TypeI_MkoA	-	1112	False	False	7.6e-13	60.5	0.1	False	False	CAB4478577.1
GCA_903189815.1-Fun_CAEVNS010000012.1_i000_007895	-	288	Mokosh_TypeI_MkoA	-	1112	False	False	3.6e-12	58.3	0.1	False	False	CAB4478621.1
GCA_903189815.1-Fun_CAEVNS010000012.1_i000_007915	-	512	Mokosh_TypeI_MkoA	-	1112	False	False	8.9e-19	80.1	0.0	False	False	CAB4478643.1
GCA_903189815.1-Fun_CAEVNS010000013.1_i000_008262	-	282	Mokosh_TypeI_MkoA	-	1112	False	False	9.8e-08	43.6	0.7	False	False	CAB4479011.1
GCA_903189815.1-Fun_CAEVNS010000013.1_i000_008270	-	378	Mokosh_TypeI_MkoA	-	1112	False	False	6.2e-10	50.9	0.2	False	False	CAB4479019.1
GCA_903189815.1-Fun_CAEVNS010000013.1_i000_008283	-	744	Mokosh_TypeI_MkoA	-	1112	False	False	2.9e-12	58.6	0.1	False	False	CAB4479032.1
GCA_903189815.1-Fun_CAEVNS010000014.1_i000_008297	-	1254	Mokosh_TypeI_MkoA	-	1112	False	False	2.4e-10	52.2	1.8	False	False	CAB4479047.1
GCA_903189815.1-Fun_CAEVNS010000014.1_i000_008600	-	237	Mokosh_TypeI_MkoA	-	1112	False	False	4.2e-12	58.0	0.0	False	False	CAB4479372.1
GCA_903189815.1-Fun_CAEVNS010000014.1_i000_008603	-	703	Mokosh_TypeI_MkoA	-	1112	False	False	5e-08	44.5	0.3	False	False	CAB4479375.1
GCA_903189815.1-Fun_CAEVNS010000015.1_i000_008671	-	206	Mokosh_TypeI_MkoA	-	1112	False	False	1.3e-05	36.6	0.0	False	False	CAB4479446.1
GCA_903189815.1-Fun_CAEVNS010000015.1_i000_008702	-	298	Mokosh_TypeI_MkoA	-	1112	False	False	4.1e-19	81.2	0.0	False	False	CAB4479477.1
GCA_903189815.1-Fun_CAEVNS010000015.1_i000_008708	-	509	Mokosh_TypeI_MkoA	-	1112	False	False	2.1e-15	69.0	0.1	False	False	CAB4479483.1
GCA_903189815.1-Fun_CAEVNS010000015.1_i000_008709	-	204	Mokosh_TypeI_MkoA	-	1112	False	False	6.6e-16	70.6	0.0	False	False	CAB4479484.1
GCA_903189815.1-Fun_CAEVNS010000015.1_i000_008710	-	286	Mokosh_TypeI_MkoA	-	1112	False	False	5.6e-18	77.5	0.0	False	False	CAB4479485.1
GCA_903189815.1-Fun_CAEVNS010000015.1_i000_008712	-	231	Mokosh_TypeI_MkoA	-	1112	False	False	3.2e-07	41.9	0.1	False	False	CAB4479487.1
GCA_903189815.1-Fun_CAEVNS010000015.1_i000_008742	-	389	Mokosh_TypeI_MkoA	-	1112	False	False	0.00067	30.9	3.4	False	False	CAB4479518.1
GCA_903189815.1-Fun_CAEVNS010000015.1_i000_008750	-	286	Mokosh_TypeI_MkoA	-	1112	False	False	3.7e-08	45.0	0.2	False	False	CAB4479526.1
GCA_903189815.1-Fun_CAEVNS010000015.1_i000_008770	-	167	Mokosh_TypeI_MkoA	-	1112	False	False	3.3e-05	35.2	0.2	False	False	CAB4479546.1
GCA_903189815.1-Fun_CAEVNS010000015.1_i000_008774	-	153	Mokosh_TypeI_MkoA	-	1112	False	False	6e-05	34.3	0.0	False	False	CAB4479551.1
GCA_903189815.1-Fun_CAEVNS010000015.1_i000_008779	-	254	Mokosh_TypeI_MkoA	-	1112	False	False	7.7e-08	43.9	0.2	False	False	CAB4479556.1
GCA_903189815.1-Fun_CAEVNS010000015.1_i000_008798	-	407	Mokosh_TypeI_MkoA	-	1112	False	False	1.2e-07	43.3	0.2	False	False	CAB4479580.1
GCA_903189815.1-Fun_CAEVNS010000015.1_i000_008855	-	173	Mokosh_TypeI_MkoA	-	1112	False	False	0.00015	33.0	0.1	False	False	CAB4479640.1
GCA_903189815.1-Fun_CAEVNS010000015.1_i000_008893	-	232	Mokosh_TypeI_MkoA	-	1112	False	False	1.6e-11	56.1	0.3	False	False	CAB4479682.1
GCA_903189815.1-Fun_CAEVNS010000015.1_i000_008929	-	736	Mokosh_TypeI_MkoA	-	1112	False	False	5.7e-14	64.2	6.1	False	False	CAB4479722.1
GCA_903189815.1-Fun_CAEVNS010000016.1_i000_008978	-	211	Mokosh_TypeI_MkoA	-	1112	False	False	0.00043	31.5	3.5	False	False	CAB4479774.1
GCA_903189815.1-Fun_CAEVNS010000016.1_i000_008981	-	179	Mokosh_TypeI_MkoA	-	1112	False	False	8.1e-08	43.8	0.7	False	False	CAB4479778.1
GCA_903189815.1-Fun_CAEVNS010000016.1_i000_008986	-	296	Mokosh_TypeI_MkoA	-	1112	False	False	3.5e-20	84.8	0.1	False	False	CAB4479784.1
GCA_903189815.1-Fun_CAEVNS010000016.1_i000_008990	-	212	Mokosh_TypeI_MkoA	-	1112	False	False	8.4e-05	33.8	0.0	False	False	CAB4479789.1
GCA_903189815.1-Fun_CAEVNS010000016.1_i000_008993	-	302	Mokosh_TypeI_MkoA	-	1112	False	False	2.0000000000000002e-23	95.5	0.3	False	False	CAB4479792.1
GCA_903189815.1-Fun_CAEVNS010000016.1_i000_009006	-	266	Mokosh_TypeI_MkoA	-	1112	False	False	1e-10	53.4	4.6	False	False	CAB4479805.1
GCA_903189815.1-Fun_CAEVNS010000016.1_i000_009010	-	208	Mokosh_TypeI_MkoA	-	1112	False	False	3.9e-05	35.0	0.5	False	False	CAB4479809.1
GCA_903189815.1-Fun_CAEVNS010000016.1_i000_009023	-	248	Mokosh_TypeI_MkoA	-	1112	False	False	9.3e-08	43.6	0.1	False	False	CAB4479823.1
GCA_903189815.1-Fun_CAEVNS010000016.1_i000_009024	-	191	Mokosh_TypeI_MkoA	-	1112	False	False	3.9e-10	51.5	0.1	False	False	CAB4479824.1
GCA_903189815.1-Fun_CAEVNS010000016.1_i000_009038	-	270	Mokosh_TypeI_MkoA	-	1112	False	False	6.7e-05	34.2	1.2	False	False	CAB4479841.1
GCA_903189815.1-Fun_CAEVNS010000016.1_i000_009039	-	206	Mokosh_TypeI_MkoA	-	1112	False	False	7.6e-06	37.3	0.5	False	False	CAB4479842.1
GCA_903189815.1-Fun_CAEVNS010000016.1_i000_009040	-	259	Mokosh_TypeI_MkoA	-	1112	False	False	0.00093	30.4	0.3	False	False	CAB4479844.1
GCA_903189815.1-Fun_CAEVNS010000016.1_i000_009041	-	260	Mokosh_TypeI_MkoA	-	1112	False	False	0.00027	32.2	2.8	False	False	CAB4479845.1
GCA_903189815.1-Fun_CAEVNS010000016.1_i000_009043	-	259	Mokosh_TypeI_MkoA	-	1112	False	False	2.6e-18	78.6	0.0	False	False	CAB4479847.1
GCA_903189815.1-Fun_CAEVNS010000016.1_i000_009046	-	258	Mokosh_TypeI_MkoA	-	1112	False	False	2.2e-15	68.9	0.0	False	False	CAB4479850.1
GCA_903189815.1-Fun_CAEVNS010000016.1_i000_009075	-	1179	Mokosh_TypeI_MkoA	-	1112	False	False	3.6e-06	38.4	0.7	False	False	CAB4479881.1
GCA_903189815.1-Fun_CAEVNS010000016.1_i000_009084	-	1902	Mokosh_TypeI_MkoA	-	1112	False	False	8.2e-20	83.6	0.0	False	False	CAB4479891.1
GCA_903189815.1-Fun_CAEVNS010000016.1_i000_009113	-	191	Mokosh_TypeI_MkoA	-	1112	False	False	4.5e-07	41.4	0.0	False	False	CAB4479920.1
GCA_903189815.1-Fun_CAEVNS010000016.1_i000_009220	-	523	Mokosh_TypeI_MkoA	-	1112	False	False	1.7e-14	65.9	0.1	False	False	CAB4480034.1
GCA_903189815.1-Fun_CAEVNS010000016.1_i000_009222	-	239	Mokosh_TypeI_MkoA	-	1112	False	False	7.4e-10	50.6	0.2	False	False	CAB4480036.1
GCA_903189815.1-Fun_CAEVNS010000016.1_i000_009223	-	289	Mokosh_TypeI_MkoA	-	1112	False	False	0.00087	30.5	0.0	False	False	CAB4480037.1
GCA_903189815.1-Fun_CAEVNS010000016.1_i000_009228	-	534	Mokosh_TypeI_MkoA	-	1112	False	False	2.6e-06	38.9	0.0	False	False	CAB4480042.1
GCA_903189815.1-Fun_CAEVNS010000017.1_i000_009279	-	675	Mokosh_TypeI_MkoA	-	1112	False	False	2.2e-10	52.4	0.4	False	False	CAB4480095.1
GCA_903189815.1-Fun_CAEVNS010000017.1_i000_009290	-	414	Mokosh_TypeI_MkoA	-	1112	False	False	3.2e-08	45.2	0.5	False	False	CAB4480106.1
GCA_903189815.1-Fun_CAEVNS010000017.1_i000_009304	-	309	Mokosh_TypeI_MkoA	-	1112	False	False	4.9e-16	71.1	0.0	False	False	CAB4480120.1
GCA_903189815.1-Fun_CAEVNS010000017.1_i000_009353	-	726	Mokosh_TypeI_MkoA	-	1112	False	False	4.6e-14	64.5	0.2	False	False	CAB4480171.1
GCA_903189815.1-Fun_CAEVNS010000017.1_i000_009366	-	528	Mokosh_TypeI_MkoA	-	1112	False	False	1.2e-14	66.5	0.1	False	False	CAB4480185.1
GCA_903189815.1-Fun_CAEVNS010000017.1_i000_009462	-	860	Mokosh_TypeI_MkoA	-	1112	False	False	2.7e-21	88.5	0.9	False	False	CAB4480289.1
GCA_903189815.1-Fun_CAEVNS010000017.1_i000_009474	-	516	Mokosh_TypeI_MkoA	-	1112	False	False	2.5e-17	75.4	0.0	False	False	CAB4480301.1
GCA_903189815.1-Fun_CAEVNS010000017.1_i000_009504	-	701	Mokosh_TypeI_MkoA	-	1112	False	False	6.4e-17	74.0	0.0	False	False	CAB4480333.1
GCA_903189815.1-Fun_CAEVNS010000017.1_i000_009541	-	430	Mokosh_TypeI_MkoA	-	1112	False	False	1.1e-16	73.3	0.0	False	False	CAB4480373.1
GCA_903189815.1-Fun_CAEVNS010000018.1_i000_009618	-	262	Mokosh_TypeI_MkoA	-	1112	False	False	9.4e-06	37.0	0.0	False	False	CAB4480454.1
GCA_903189815.1-Fun_CAEVNS010000018.1_i000_009682	-	149	Mokosh_TypeI_MkoA	-	1112	False	False	4.6e-05	34.7	0.0	False	False	CAB4480521.1
GCA_903189815.1-Fun_CAEVNS010000018.1_i000_009690	-	171	Mokosh_TypeI_MkoA	-	1112	False	False	3.7e-05	35.0	0.0	False	False	CAB4480529.1
GCA_903189815.1-Fun_CAEVNS010000018.1_i000_009692	-	214	Mokosh_TypeI_MkoA	-	1112	False	False	0.00014	33.2	0.0	False	False	CAB4480531.1
GCA_903189815.1-Fun_CAEVNS010000018.1_i000_009727	-	688	Mokosh_TypeI_MkoA	-	1112	False	False	9.2e-13	60.2	0.2	False	False	CAB4480569.1
GCA_903189815.1-Fun_CAEVNS010000019.1_i000_009870	-	256	Mokosh_TypeI_MkoA	-	1112	False	False	2.7e-10	52.0	0.0	False	False	CAB4480726.1
GCA_903189815.1-Fun_CAEVNS010000019.1_i000_009871	-	727	Mokosh_TypeI_MkoA	-	1112	False	False	4.1e-08	44.8	0.3	False	False	CAB4480727.1
GCA_903189815.1-Fun_CAEVNS010000019.1_i000_009872	-	317	Mokosh_TypeI_MkoA	-	1112	False	False	8.8e-15	66.9	1.1	False	False	CAB4480728.1
GCA_903189815.1-Fun_CAEVNS010000019.1_i000_009874	-	312	Mokosh_TypeI_MkoA	-	1112	False	False	5.3e-16	70.9	0.0	False	False	CAB4480730.1
GCA_903189815.1-Fun_CAEVNS010000019.1_i000_009875	-	544	Mokosh_TypeI_MkoA	-	1112	False	False	5.1e-14	64.4	0.0	False	False	CAB4480731.1
GCA_903189815.1-Fun_CAEVNS010000019.1_i000_009876	-	589	Mokosh_TypeI_MkoA	-	1112	False	False	7.7e-11	53.9	5.4	False	False	CAB4480732.1
GCA_903189815.1-Fun_CAEVNS010000019.1_i000_009878	-	738	Mokosh_TypeI_MkoA	-	1112	False	False	2e-10	52.4	0.2	False	False	CAB4480735.1
GCA_903189815.1-Fun_CAEVNS010000019.1_i000_010100	-	325	Mokosh_TypeI_MkoA	-	1112	False	False	4.9e-09	47.9	0.1	False	False	CAB4480972.1
GCA_903189815.1-Fun_CAEVNS010000019.1_i000_010102	-	273	Mokosh_TypeI_MkoA	-	1112	False	False	1.4e-10	53.0	0.4	False	False	CAB4480974.1
GCA_903189815.1-Fun_CAEVNS010000019.1_i000_010105	-	311	Mokosh_TypeI_MkoA	-	1112	False	False	7.9e-09	47.2	0.2	False	False	CAB4480977.1
GCA_903189815.1-Fun_CAEVNS010000019.1_i000_010111	-	958	Mokosh_TypeI_MkoA	-	1112	False	False	3.5e-12	58.3	0.2	False	False	CAB4480983.1
GCA_903189815.1-Fun_CAEVNS010000019.1_i000_010114	-	257	Mokosh_TypeI_MkoA	-	1112	False	False	5e-06	37.9	0.0	False	False	CAB4480986.1
GCA_903189815.1-Fun_CAEVNS010000020.1_i000_010397	-	372	Mokosh_TypeI_MkoA	-	1112	False	False	0.00015	33.1	1.2	False	False	CAB4481295.1
GCA_903189815.1-Fun_CAEVNS010000020.1_i000_010497	-	361	Mokosh_TypeI_MkoA	-	1112	False	False	2.3e-10	52.3	0.5	False	False	CAB4481405.1
GCA_903189815.1-Fun_CAEVNS010000020.1_i000_010551	-	198	Mokosh_TypeI_MkoA	-	1112	False	False	5.9e-07	41.0	0.7	False	False	CAB4481464.1
GCA_903189815.1-Fun_CAEVNS010000020.1_i000_010559	-	404	Mokosh_TypeI_MkoA	-	1112	False	False	9.2e-18	76.8	0.0	False	False	CAB4481472.1
GCA_903189815.1-Fun_CAEVNS010000021.1_i000_010618	-	311	Mokosh_TypeI_MkoA	-	1112	False	False	3.6e-10	51.6	6.3	False	False	CAB4481536.1
GCA_903189815.1-Fun_CAEVNS010000021.1_i000_010621	-	785	Mokosh_TypeI_MkoA	-	1112	False	False	6.499999999999999e-24	97.1	6.4	False	False	CAB4481539.1
GCA_903189815.1-Fun_CAEVNS010000021.1_i000_010707	-	556	Mokosh_TypeI_MkoA	-	1112	False	False	2.4e-10	52.2	0.0	False	False	CAB4481638.1
GCA_903189815.1-Fun_CAEVNS010000021.1_i000_010748	-	572	Mokosh_TypeI_MkoA	-	1112	False	False	5.9e-21	87.4	0.0	False	False	CAB4481685.1
GCA_903189815.1-Fun_CAEVNS010000021.1_i000_010754	-	411	Mokosh_TypeI_MkoA	-	1112	False	False	2e-21	88.9	0.0	False	False	CAB4481691.1
GCA_903189815.1-Fun_CAEVNS010000021.1_i000_010814	-	772	Mokosh_TypeI_MkoA	-	1112	False	False	3.1e-13	61.8	0.0	False	False	CAB4481758.1
GCA_903189815.1-Fun_CAEVNS010000021.1_i000_010856	-	325	Mokosh_TypeI_MkoA	-	1112	False	False	2.8e-12	58.6	0.1	False	False	CAB4481804.1
GCA_903189815.1-Fun_CAEVNS010000022.1_i000_010951	-	743	Mokosh_TypeI_MkoA	-	1112	False	False	2.7e-20	85.2	1.0	False	False	CAB4481906.1
GCA_903189815.1-Fun_CAEVNS010000022.1_i000_010970	-	1288	Mokosh_TypeI_MkoA	-	1112	False	False	6.4e-26	103.8	0.1	False	False	CAB4481926.1
GCA_903189815.1-Fun_CAEVNS010000022.1_i000_010997	-	1223	Mokosh_TypeI_MkoA	-	1112	False	False	1.3e-15	69.7	0.3	False	False	CAB4481960.1
GCA_903189815.1-Fun_CAEVNS010000022.1_i000_011096	-	1056	Mokosh_TypeI_MkoA	-	1112	False	False	3.8e-13	61.5	5.8	False	False	CAB4482067.1
GCA_903189815.1-Fun_CAEVNS010000022.1_i000_011207	-	1839	Mokosh_TypeI_MkoA	-	1112	False	False	0.00032	32.0	0.0	False	False	CAB4482187.1
GCA_903189815.1-Fun_CAEVNS010000022.1_i000_011253	-	608	Mokosh_TypeI_MkoA	-	1112	False	False	6.9e-19	80.5	0.0	False	False	CAB4482236.1
GCA_903189815.1-Fun_CAEVNS010000023.1_i000_011305	-	603	Mokosh_TypeI_MkoA	-	1112	False	False	0.00012	33.4	0.0	False	False	CAB4482291.1
GCA_903189815.1-Fun_CAEVNS010000023.1_i000_011474	-	765	Mokosh_TypeI_MkoA	-	1112	False	False	5.6e-19	80.8	0.7	False	False	CAB4482476.1
GCA_903189815.1-Fun_CAEVNS010000023.1_i000_011475	-	760	Mokosh_TypeI_MkoA	-	1112	False	False	1.1e-16	73.2	0.4	False	False	CAB4482477.1
GCA_903189815.1-Fun_CAEVNS010000023.1_i000_011476	-	724	Mokosh_TypeI_MkoA	-	1112	False	False	3.8e-18	78.1	2.4	False	False	CAB4482478.1
GCA_903189815.1-Fun_CAEVNS010000023.1_i000_011477	-	759	Mokosh_TypeI_MkoA	-	1112	False	False	2.1e-18	78.9	0.1	False	False	CAB4482479.1
GCA_903189815.1-Fun_CAEVNS010000023.1_i000_011478	-	721	Mokosh_TypeI_MkoA	-	1112	False	False	1.6e-15	69.4	0.6	False	False	CAB4482480.1
GCA_903189815.1-Fun_CAEVNS010000023.1_i000_011484	-	701	Mokosh_TypeI_MkoA	-	1112	False	False	2.1e-13	62.3	0.7	False	False	CAB4482487.1
GCA_903189815.1-Fun_CAEVNS010000023.1_i000_011488	-	698	Mokosh_TypeI_MkoA	-	1112	False	False	5.8e-19	80.8	1.5	False	False	CAB4482492.1
GCA_903189815.1-Fun_CAEVNS010000023.1_i000_011489	-	705	Mokosh_TypeI_MkoA	-	1112	False	False	5.6e-17	74.2	0.5	False	False	CAB4482493.1
GCA_903189815.1-Fun_CAEVNS010000023.1_i000_011492	-	709	Mokosh_TypeI_MkoA	-	1112	False	False	4e-09	48.2	0.2	False	False	CAB4482496.1
GCA_903189815.1-Fun_CAEVNS010000023.1_i000_011497	-	679	Mokosh_TypeI_MkoA	-	1112	False	False	2.7e-13	62.0	0.3	False	False	CAB4482501.1
GCA_903189815.1-Fun_CAEVNS010000023.1_i000_011573	-	253	Mokosh_TypeI_MkoA	-	1112	False	False	1.3e-07	43.2	0.1	False	False	CAB4482584.1
GCA_903189815.1-Fun_CAEVNS010000024.1_i000_011625	-	281	Mokosh_TypeI_MkoA	-	1112	False	False	5.8e-08	44.3	1.1	False	False	CAB4482640.1
GCA_903189815.1-Fun_CAEVNS010000024.1_i000_011637	-	227	Mokosh_TypeI_MkoA	-	1112	False	False	1.8e-13	62.6	0.3	False	False	CAB4482652.1
GCA_903189815.1-Fun_CAEVNS010000024.1_i000_011640	-	209	Mokosh_TypeI_MkoA	-	1112	False	False	8.8e-11	53.7	0.4	False	False	CAB4482655.1
GCA_903189815.1-Fun_CAEVNS010000024.1_i000_011656	-	965	Mokosh_TypeI_MkoA	-	1112	False	False	5.3e-19	80.9	0.7	False	False	CAB4482672.1
GCA_903189815.1-Fun_CAEVNS010000024.1_i000_011884	-	409	Mokosh_TypeI_MkoA	-	1112	False	False	1.7e-11	56.0	0.0	False	False	CAB4482915.1
GCA_903189815.1-Fun_CAEVNS010000024.1_i000_011891	-	367	Mokosh_TypeI_MkoA	-	1112	False	False	1.9e-07	42.6	0.3	False	False	CAB4482922.1
GCA_903189815.1-Fun_CAEVNS010000025.1_i000_012111	-	226	Mokosh_TypeI_MkoA	-	1112	False	False	2.6e-12	58.7	0.0	False	False	CAB4483168.1
GCA_903189815.1-Fun_CAEVNS010000025.1_i000_012171	-	319	Mokosh_TypeI_MkoA	-	1112	False	False	2.7e-15	68.6	0.0	False	False	CAB4483229.1
GCA_903189815.1-Fun_CAEVNS010000026.1_i000_012201	-	377	Mokosh_TypeI_MkoA	-	1112	False	False	6.7e-11	54.1	0.0	False	False	CAB4483260.1
GCA_903189815.1-Fun_CAEVNS010000027.1_i000_012525	-	585	Mokosh_TypeI_MkoA	-	1112	False	False	1e-22	93.2	0.1	False	False	CAB4483614.1
GCA_903189815.1-Fun_CAEVNS010000027.1_i000_012578	-	1171	Mokosh_TypeI_MkoA	-	1112	False	False	1.6e-08	46.2	1.1	False	False	CAB4483675.1
GCA_903189815.1-Fun_CAEVNS010000027.1_i000_012588	-	797	Mokosh_TypeI_MkoA	-	1112	False	False	7.7e-12	57.2	2.2	False	False	CAB4483689.1
GCA_903189815.1-Fun_CAEVNS010000027.1_i000_012591	-	1699	Mokosh_TypeI_MkoA	-	1112	False	False	6.8999999999999995e-31	120.2	3.8	False	False	CAB4483692.1
GCA_903189815.1-Fun_CAEVNS010000027.1_i000_012592	-	905	Mokosh_TypeI_MkoA	-	1112	False	False	1e-22	93.2	5.3	False	False	CAB4483693.1
GCA_903189815.1-Fun_CAEVNS010000027.1_i000_012593	-	1455	Mokosh_TypeI_MkoA	-	1112	False	False	4.3e-34	130.9	0.9	False	False	CAB4483694.1
GCA_903189815.1-Fun_CAEVNS010000027.1_i000_012594	-	771	Mokosh_TypeI_MkoA	-	1112	False	False	1.1e-06	40.1	0.0	False	False	CAB4483695.1
GCA_903189815.1-Fun_CAEVNS010000027.1_i000_012595	-	731	Mokosh_TypeI_MkoA	-	1112	False	False	2.9e-22	91.7	0.1	False	False	CAB4483696.1
GCA_903189815.1-Fun_CAEVNS010000027.1_i000_012599	-	678	Mokosh_TypeI_MkoA	-	1112	False	False	1.3e-11	56.4	0.3	False	False	CAB4483702.1
GCA_903189815.1-Fun_CAEVNS010000027.1_i000_012603	-	800	Mokosh_TypeI_MkoA	-	1112	False	False	1.1e-08	46.7	0.3	False	False	CAB4483707.1
GCA_903189815.1-Fun_CAEVNS010000027.1_i000_012605	-	768	Mokosh_TypeI_MkoA	-	1112	False	False	3.6e-09	48.3	0.1	False	False	CAB4483709.1
GCA_903189815.1-Fun_CAEVNS010000027.1_i000_012608	-	697	Mokosh_TypeI_MkoA	-	1112	False	False	1.5e-11	56.2	3.8	False	False	CAB4483712.1
GCA_903189815.1-Fun_CAEVNS010000027.1_i000_012623	-	717	Mokosh_TypeI_MkoA	-	1112	False	False	1.7e-11	56.1	1.2	False	False	CAB4483730.1
GCA_903189815.1-Fun_CAEVNS010000027.1_i000_012682	-	713	Mokosh_TypeI_MkoA	-	1112	False	False	9.2e-11	53.6	7.4	False	False	CAB4483793.1
GCA_903189815.1-Fun_CAEVNS010000027.1_i000_012683	-	374	Mokosh_TypeI_MkoA	-	1112	False	False	2.9e-09	48.6	0.0	False	False	CAB4483794.1
GCA_903189815.1-Fun_CAEVNS010000027.1_i000_012684	-	715	Mokosh_TypeI_MkoA	-	1112	False	False	1.8e-11	55.9	1.6	False	False	CAB4483795.1
GCA_903189815.1-Fun_CAEVNS010000028.1_i000_012904	-	433	Mokosh_TypeI_MkoA	-	1112	False	False	3.4e-17	74.9	0.0	False	False	CAB4484028.1
GCA_903189815.1-Fun_CAEVNS010000028.1_i000_012915	-	1168	Mokosh_TypeI_MkoA	-	1112	False	False	1.8999999999999998e-68	244.6	3.2	False	False	CAB4484039.1
GCA_903189815.1-Fun_CAEVNS010000028.1_i000_012946	-	335	Mokosh_TypeI_MkoA	-	1112	False	False	3.4e-29	114.6	0.0	False	False	CAB4484072.1
GCA_903189815.1-Fun_CAEVNS010000028.1_i000_013102	-	554	Mokosh_TypeI_MkoA	-	1112	False	False	2.4e-05	35.6	0.6	False	False	CAB4484240.1
GCA_903189815.1-Fun_CAEVNS010000028.1_i000_013139	-	503	Mokosh_TypeI_MkoA	-	1112	False	False	1.1e-22	93.0	0.6	False	False	CAB4484280.1
GCA_903189815.1-Fun_CAEVNS010000029.1_i000_013272	-	2301	Mokosh_TypeI_MkoA	-	1112	False	False	2.7e-60	217.6	3.7	False	False	CAB4484431.1
GCA_903189815.1-Fun_CAEVNS010000029.1_i000_013280	-	2251	Mokosh_TypeI_MkoA	-	1112	False	False	8.1e-61	219.3	5.1	False	False	CAB4484439.1
GCA_903189815.1-Fun_CAEVNS010000029.1_i000_013286	-	678	Mokosh_TypeI_MkoA	-	1112	False	False	1e-47	176.0	3.4	False	False	CAB4484445.1
GCA_903189815.1-Fun_CAEVNS010000029.1_i000_013287	-	978	Mokosh_TypeI_MkoA	-	1112	False	False	9e-07	40.4	0.0	False	False	CAB4484446.1
GCA_903189815.1-Fun_CAEVNS010000029.1_i000_013288	-	2300	Mokosh_TypeI_MkoA	-	1112	False	False	1.2e-59	215.4	0.9	False	False	CAB4484447.1
GCA_903189815.1-Fun_CAEVNS010000029.1_i000_013292	-	413	Mokosh_TypeI_MkoA	-	1112	False	False	6.3e-06	37.6	0.0	False	False	CAB4484451.1
GCA_903189815.1-Fun_CAEVNS010000029.1_i000_013295	-	2194	Mokosh_TypeI_MkoA	-	1112	False	False	2.1000000000000002e-58	211.3	2.8	False	False	CAB4484454.1
GCA_903189815.1-Fun_CAEVNS010000029.1_i000_013321	-	946	Mokosh_TypeI_MkoA	-	1112	False	False	5e-60	216.7	8.9	False	False	CAB4484482.1
GCA_903189815.1-Fun_CAEVNS010000029.1_i000_013323	-	1287	Mokosh_TypeI_MkoA	-	1112	False	False	4.3e-54	197.1	22.4	False	False	CAB4484484.1
GCA_903189815.1-Fun_CAEVNS010000029.1_i000_013325	-	2688	Mokosh_TypeI_MkoA	-	1112	False	False	1.1e-56	205.7	1.3	False	False	CAB4484486.1
GCA_903189815.1-Fun_CAEVNS010000029.1_i000_013328	-	2338	Mokosh_TypeI_MkoA	-	1112	False	False	7.100000000000001e-57	206.3	2.4	False	False	CAB4484489.1
GCA_903189815.1-Fun_CAEVNS010000029.1_i000_013331	-	2177	Mokosh_TypeI_MkoA	-	1112	False	False	1.1e-44	165.9	2.2	False	False	CAB4484492.1
GCA_903189815.1-Fun_CAEVNS010000029.1_i000_013411	-	528	Mokosh_TypeI_MkoA	-	1112	False	False	7.4e-26	103.6	0.0	False	False	CAB4484577.1
GCA_903189815.1-Fun_CAEVNS010000030.1_i000_013523	-	748	Mokosh_TypeI_MkoA	-	1112	False	False	1.3e-20	86.2	1.3	False	False	CAB4484694.1
GCA_903189815.1-Fun_CAEVNS010000030.1_i000_013573	-	488	Mokosh_TypeI_MkoA	-	1112	False	False	1.5e-15	69.4	0.0	False	False	CAB4484751.1
GCA_903189815.1-Fun_CAEVNS010000030.1_i000_013620	-	742	Mokosh_TypeI_MkoA	-	1112	False	False	4.7e-16	71.1	0.8	False	False	CAB4484801.1
GCA_903189815.1-Fun_CAEVNS010000031.1_i000_013769	-	344	Mokosh_TypeI_MkoA	-	1112	False	False	1.1e-26	106.3	0.0	False	False	CAB4484965.1
GCA_903189815.1-Fun_CAEVNS010000031.1_i000_013812	-	298	Mokosh_TypeI_MkoA	-	1112	False	False	4.7e-08	44.6	0.0	False	False	CAB4485010.1
GCA_903189815.1-Fun_CAEVNS010000031.1_i000_013815	-	280	Mokosh_TypeI_MkoA	-	1112	False	False	1.0999999999999998e-24	99.7	0.0	False	False	CAB4485013.1
GCA_903189815.1-Fun_CAEVNS010000031.1_i000_013873	-	478	Mokosh_TypeI_MkoA	-	1112	False	False	0.00017	32.8	0.0	False	False	CAB4485078.1
GCA_903189815.1-Fun_CAEVNS010000031.1_i000_013978	-	487	Mokosh_TypeI_MkoA	-	1112	False	False	1.1e-05	36.7	0.0	False	False	CAB4485192.1
GCA_903189815.1-Fun_CAEVNS010000031.1_i000_013995	-	531	Mokosh_TypeI_MkoA	-	1112	False	False	1.9e-17	75.7	0.0	False	False	CAB4485211.1
GCA_903189815.1-Fun_CAEVNS010000032.1_i000_014047	-	602	Mokosh_TypeI_MkoA	-	1112	False	False	5.6e-13	60.9	0.7	False	False	CAB4485264.1
GCA_903189815.1-Fun_CAEVNS010000032.1_i000_014091	-	579	Mokosh_TypeI_MkoA	-	1112	False	False	1.5e-17	76.1	0.0	False	False	CAB4485310.1
GCA_903189815.1-Fun_CAEVNS010000032.1_i000_014117	-	181	Mokosh_TypeI_MkoA	-	1112	False	False	4.7e-06	38.0	0.0	False	False	CAB4485338.1
GCA_903189815.1-Fun_CAEVNS010000032.1_i000_014154	-	907	Mokosh_TypeI_MkoA	-	1112	False	False	3.7e-14	64.8	5.1	False	False	CAB4485379.1
GCA_903189815.1-Fun_CAEVNS010000032.1_i000_014164	-	257	Mokosh_TypeI_MkoA	-	1112	False	False	3.8e-07	41.6	9.1	False	False	CAB4485390.1
GCA_903189815.1-Fun_CAEVNS010000032.1_i000_014165	-	171	Mokosh_TypeI_MkoA	-	1112	False	False	3.1e-07	41.9	0.0	False	False	CAB4485391.1
GCA_903189815.1-Fun_CAEVNS010000032.1_i000_014173	-	1770	Mokosh_TypeI_MkoA	-	1112	False	False	2.9e-12	58.6	0.2	False	False	CAB4485400.1
GCA_903189815.1-Fun_CAEVNS010000033.1_i000_014252	-	665	Mokosh_TypeI_MkoA	-	1112	False	False	1.1e-15	69.9	0.0	False	False	CAB4485483.1
GCA_903189815.1-Fun_CAEVNS010000033.1_i000_014287	-	744	Mokosh_TypeI_MkoA	-	1112	False	False	1.1e-16	73.1	0.0	False	False	CAB4485522.1
GCA_903189815.1-Fun_CAEVNS010000033.1_i000_014298	-	617	Mokosh_TypeI_MkoA	-	1112	False	False	3.9e-21	87.9	0.9	False	False	CAB4485533.1
GCA_903189815.1-Fun_CAEVNS010000033.1_i000_014299	-	1209	Mokosh_TypeI_MkoA	-	1112	False	False	9.4e-51	186.0	0.5	False	False	CAB4485534.1
GCA_903189815.1-Fun_CAEVNS010000033.1_i000_014301	-	760	Mokosh_TypeI_MkoA	-	1112	False	False	1e-20	86.5	0.1	False	False	CAB4485536.1
GCA_903189815.1-Fun_CAEVNS010000033.1_i000_014302	-	662	Mokosh_TypeI_MkoA	-	1112	False	False	3.6e-12	58.3	0.2	False	False	CAB4485537.1
GCA_903189815.1-Fun_CAEVNS010000033.1_i000_014303	-	653	Mokosh_TypeI_MkoA	-	1112	False	False	1.9e-13	62.5	0.7	False	False	CAB4485538.1
GCA_903189815.1-Fun_CAEVNS010000033.1_i000_014306	-	632	Mokosh_TypeI_MkoA	-	1112	False	False	1.5e-35	135.6	0.3	False	False	CAB4485541.1
GCA_903189815.1-Fun_CAEVNS010000033.1_i000_014308	-	653	Mokosh_TypeI_MkoA	-	1112	False	False	4e-08	44.9	0.0	False	False	CAB4485543.1
GCA_903189815.1-Fun_CAEVNS010000033.1_i000_014337	-	304	Mokosh_TypeI_MkoA	-	1112	False	False	4.6e-17	74.5	0.0	False	False	CAB4485574.1
GCA_903189815.1-Fun_CAEVNS010000034.1_i000_014571	-	429	Mokosh_TypeI_MkoA	-	1112	False	False	1.2e-21	89.6	1.5	False	False	CAB4485826.1
GCA_903189815.1-Fun_CAEVNS010000035.1_i000_014666	-	289	Mokosh_TypeI_MkoA	-	1112	False	False	4e-05	34.9	0.2	False	False	CAB4485927.1
GCA_903189815.1-Fun_CAEVNS010000035.1_i000_014683	-	1509	Mokosh_TypeI_MkoA	-	1112	False	False	4.7e-17	74.4	0.1	False	False	CAB4485946.1
GCA_903189815.1-Fun_CAEVNS010000035.1_i000_014706	-	1030	Mokosh_TypeI_MkoA	-	1112	False	False	1.4e-16	72.8	0.1	False	False	CAB4485969.1
GCA_903189815.1-Fun_CAEVNS010000035.1_i000_014723	-	400	Mokosh_TypeI_MkoA	-	1112	False	False	3.4000000000000003e-22	91.4	0.0	False	False	CAB4485988.1
GCA_903189815.1-Fun_CAEVNS010000035.1_i000_014728	-	342	Mokosh_TypeI_MkoA	-	1112	False	False	2e-18	78.9	0.4	False	False	CAB4485993.1
GCA_903189815.1-Fun_CAEVNS010000035.1_i000_014729	-	312	Mokosh_TypeI_MkoA	-	1112	False	False	0.00038	31.7	0.1	False	False	CAB4485994.1
GCA_903189815.1-Fun_CAEVNS010000035.1_i000_014806	-	141	Mokosh_TypeI_MkoA	-	1112	False	False	1.2e-09	49.8	0.1	False	False	CAB4486080.1
GCA_903189815.1-Fun_CAEVNS010000036.1_i000_014860	-	699	Mokosh_TypeI_MkoA	-	1112	False	False	3.3e-12	58.4	0.0	False	False	CAB4486138.1
GCA_903189815.1-Fun_CAEVNS010000036.1_i000_014889	-	387	Mokosh_TypeI_MkoA	-	1112	False	False	9e-07	40.4	0.0	False	False	CAB4486174.1
GCA_903189815.1-Fun_CAEVNS010000036.1_i000_014890	-	457	Mokosh_TypeI_MkoA	-	1112	False	False	3.3e-17	74.9	0.0	False	False	CAB4486175.1
GCA_903189815.1-Fun_CAEVNS010000036.1_i000_014907	-	355	Mokosh_TypeI_MkoA	-	1112	False	False	6.3e-12	57.5	0.0	False	False	CAB4486192.1
GCA_903189815.1-Fun_CAEVNS010000036.1_i000_014913	-	552	Mokosh_TypeI_MkoA	-	1112	False	False	1.4e-16	72.8	0.0	False	False	CAB4486198.1
GCA_903189815.1-Fun_CAEVNS010000036.1_i000_014916	-	458	Mokosh_TypeI_MkoA	-	1112	False	False	6.6e-12	57.4	0.2	False	False	CAB4486202.1
GCA_903189815.1-Fun_CAEVNS010000036.1_i000_014918	-	350	Mokosh_TypeI_MkoA	-	1112	False	False	5.1e-16	71.0	0.0	False	False	CAB4486204.1
GCA_903189815.1-Fun_CAEVNS010000036.1_i000_014928	-	413	Mokosh_TypeI_MkoA	-	1112	False	False	4.1e-18	77.9	0.4	False	False	CAB4486214.1
GCA_903189815.1-Fun_CAEVNS010000036.1_i000_015103	-	799	Mokosh_TypeI_MkoA	-	1112	False	False	3.5e-24	98.0	0.1	False	False	CAB4486399.1
GCA_903189815.1-Fun_CAEVNS010000037.1_i000_015300	-	309	Mokosh_TypeI_MkoA	-	1112	False	False	0.00026	32.2	3.3	False	False	CAB4486608.1
GCA_903189815.1-Fun_CAEVNS010000037.1_i000_015353	-	748	Mokosh_TypeI_MkoA	-	1112	False	False	6.2e-13	60.8	0.0	False	False	CAB4486665.1
GCA_903189815.1-Fun_CAEVNS010000037.1_i000_015430	-	1090	Mokosh_TypeI_MkoA	-	1112	False	False	5.8e-11	54.2	0.2	False	False	CAB4486748.1
GCA_903189815.1-Fun_CAEVNS010000037.1_i000_015476	-	902	Mokosh_TypeI_MkoA	-	1112	False	False	2.3e-15	68.8	0.0	False	False	CAB4486797.1
GCA_903189815.1-Fun_CAEVNS010000038.1_i000_015490	-	705	Mokosh_TypeI_MkoA	-	1112	False	False	4.7e-21	87.7	0.0	False	False	CAB4486811.1
GCA_903189815.1-Fun_CAEVNS010000038.1_i000_015492	-	429	Mokosh_TypeI_MkoA	-	1112	False	False	1.6000000000000002e-22	92.5	0.0	False	False	CAB4486813.1
GCA_903189815.1-Fun_CAEVNS010000038.1_i000_015523	-	682	Mokosh_TypeI_MkoA	-	1112	False	False	1.4e-15	69.6	0.0	False	False	CAB4486852.1
GCA_903189815.1-Fun_CAEVNS010000038.1_i000_015546	-	400	Mokosh_TypeI_MkoA	-	1112	False	False	8e-18	77.0	0.1	False	False	CAB4486876.1
GCA_903189815.1-Fun_CAEVNS010000038.1_i000_015589	-	453	Mokosh_TypeI_MkoA	-	1112	False	False	8.4e-21	86.8	0.0	False	False	CAB4486922.1
GCA_903189815.1-Fun_CAEVNS010000038.1_i000_015631	-	439	Mokosh_TypeI_MkoA	-	1112	False	False	1.8e-20	85.7	0.0	False	False	CAB4486969.1
GCA_903189815.1-Fun_CAEVNS010000038.1_i000_015694	-	725	Mokosh_TypeI_MkoA	-	1112	False	False	3.6e-21	88.0	0.2	False	False	CAB4487037.1
GCA_903189815.1-Fun_CAEVNS010000038.1_i000_015762	-	1057	Mokosh_TypeI_MkoA	-	1112	False	False	1.4e-18	79.5	0.2	False	False	CAB4487109.1
GCA_903189815.1-Fun_CAEVNS010000040.1_i000_016047	-	558	Mokosh_TypeI_MkoA	-	1112	False	False	2.9e-14	65.2	0.0	False	False	CAB4487420.1
GCA_903189815.1-Fun_CAEVNS010000040.1_i000_016144	-	362	Mokosh_TypeI_MkoA	-	1112	False	False	1.7e-23	95.7	0.1	False	False	CAB4487521.1
GCA_903189815.1-Fun_CAEVNS010000041.1_i000_016210	-	676	Mokosh_TypeI_MkoA	-	1112	False	False	3.6e-20	84.8	0.1	False	False	CAB4487591.1
GCA_903189815.1-Fun_CAEVNS010000041.1_i000_016231	-	1082	Mokosh_TypeI_MkoA	-	1112	False	False	2.2e-23	95.4	0.0	False	False	CAB4487615.1
GCA_903189815.1-Fun_CAEVNS010000041.1_i000_016347	-	336	Mokosh_TypeI_MkoA	-	1112	False	False	1.1e-17	76.5	0.0	False	False	CAB4487744.1
GCA_903189815.1-Fun_CAEVNS010000041.1_i000_016348	-	1140	Mokosh_TypeI_MkoA	-	1112	False	False	2.0000000000000002e-24	98.8	2.1	False	False	CAB4487745.1
GCA_903189815.1-Fun_CAEVNS010000042.1_i000_016409	-	359	Mokosh_TypeI_MkoA	-	1112	False	False	7.9e-23	93.6	0.0	False	False	CAB4487808.1
GCA_903189815.1-Fun_CAEVNS010000042.1_i000_016501	-	438	Mokosh_TypeI_MkoA	-	1112	False	False	2.9e-17	75.1	0.1	False	False	CAB4487909.1
GCA_903189815.1-Fun_CAEVNS010000042.1_i000_016519	-	361	Mokosh_TypeI_MkoA	-	1112	False	False	6.5e-15	67.3	0.0	False	False	CAB4487928.1
GCA_903189815.1-Fun_CAEVNS010000042.1_i000_016567	-	478	Mokosh_TypeI_MkoA	-	1112	False	False	2.3e-10	52.3	0.0	False	False	CAB4487983.1
GCA_903189815.1-Fun_CAEVNS010000043.1_i000_016641	-	682	Mokosh_TypeI_MkoA	-	1112	False	False	5.2e-10	51.1	6.2	False	False	CAB4488061.1
GCA_903189815.1-Fun_CAEVNS010000043.1_i000_016644	-	296	Mokosh_TypeI_MkoA	-	1112	False	False	1e-13	63.4	0.0	False	False	CAB4488064.1
GCA_903189815.1-Fun_CAEVNS010000043.1_i000_016652	-	769	Mokosh_TypeI_MkoA	-	1112	False	False	3.6e-20	84.8	0.4	False	False	CAB4488072.1
GCA_903189815.1-Fun_CAEVNS010000043.1_i000_016655	-	800	Mokosh_TypeI_MkoA	-	1112	False	False	1.2e-21	89.7	2.3	False	False	CAB4488075.1
GCA_903189815.1-Fun_CAEVNS010000043.1_i000_016656	-	722	Mokosh_TypeI_MkoA	-	1112	False	False	5.4e-19	80.9	1.4	False	False	CAB4488076.1
GCA_903189815.1-Fun_CAEVNS010000043.1_i000_016657	-	2053	Mokosh_TypeI_MkoA	-	1112	False	False	5.6e-46	170.2	23.3	False	False	CAB4488077.1
GCA_903189815.1-Fun_CAEVNS010000043.1_i000_016658	-	2144	Mokosh_TypeI_MkoA	-	1112	False	False	8.3e-39	146.5	23.0	False	False	CAB4488078.1
GCA_903189815.1-Fun_CAEVNS010000043.1_i000_016660	-	2074	Mokosh_TypeI_MkoA	-	1112	False	False	5.900000000000001e-38	143.6	18.8	False	False	CAB4488080.1
GCA_903189815.1-Fun_CAEVNS010000043.1_i000_016662	-	2156	Mokosh_TypeI_MkoA	-	1112	False	False	2.8e-35	134.8	18.9	False	False	CAB4488083.1
GCA_903189815.1-Fun_CAEVNS010000043.1_i000_016665	-	475	Mokosh_TypeI_MkoA	-	1112	False	False	2.3e-14	65.5	3.0	False	False	CAB4488087.1
GCA_903189815.1-Fun_CAEVNS010000043.1_i000_016677	-	312	Mokosh_TypeI_MkoA	-	1112	False	False	2e-13	62.4	2.1	False	False	CAB4488099.1
GCA_903189815.1-Fun_CAEVNS010000043.1_i000_016678	-	289	Mokosh_TypeI_MkoA	-	1112	False	False	1.7e-05	36.1	1.8	False	False	CAB4488100.1
GCA_903189815.1-Fun_CAEVNS010000043.1_i000_016692	-	1984	Mokosh_TypeI_MkoA	-	1112	False	False	1.5999999999999998e-41	155.5	6.2	False	False	CAB4488115.1
GCA_903189815.1-Fun_CAEVNS010000043.1_i000_016698	-	239	Mokosh_TypeI_MkoA	-	1112	False	False	4.9e-06	37.9	0.1	False	False	CAB4488121.1
GCA_903189815.1-Fun_CAEVNS010000043.1_i000_016700	-	1198	Mokosh_TypeI_MkoA	-	1112	False	False	8.000000000000001e-34	130.0	7.0	False	False	CAB4488123.1
GCA_903189815.1-Fun_CAEVNS010000043.1_i000_016701	-	435	Mokosh_TypeI_MkoA	-	1112	False	False	2e-20	85.6	0.7	False	False	CAB4488124.1
GCA_903189815.1-Fun_CAEVNS010000043.1_i000_016725	-	360	Mokosh_TypeI_MkoA	-	1112	False	False	6.3e-10	50.8	0.2	False	False	CAB4488152.1
GCA_903189815.1-Fun_CAEVNS010000043.1_i000_016766	-	700	Mokosh_TypeI_MkoA	-	1112	False	False	1.8000000000000001e-22	92.4	0.0	False	False	CAB4488196.1
GCA_903189815.1-Fun_CAEVNS010000044.1_i000_016786	-	430	Mokosh_TypeI_MkoA	-	1112	False	False	6.5e-19	80.6	0.1	False	False	CAB4488220.1
GCA_903189815.1-Fun_CAEVNS010000044.1_i000_016895	-	206	Mokosh_TypeI_MkoA	-	1112	False	False	6.3e-13	60.8	0.8	False	False	CAB4488334.1
GCA_903189815.1-Fun_CAEVNS010000044.1_i000_016908	-	520	Mokosh_TypeI_MkoA	-	1112	False	False	6.5e-07	40.8	6.1	False	False	CAB4488347.1
GCA_903189815.1-Fun_CAEVNS010000044.1_i000_016911	-	188	Mokosh_TypeI_MkoA	-	1112	False	False	3.2e-05	35.3	0.1	False	False	CAB4488350.1
GCA_903189815.1-Fun_CAEVNS010000044.1_i000_016916	-	177	Mokosh_TypeI_MkoA	-	1112	False	False	4.8e-12	57.8	0.2	False	False	CAB4488355.1
GCA_903189815.1-Fun_CAEVNS010000044.1_i000_016921	-	303	Mokosh_TypeI_MkoA	-	1112	False	False	5.7e-14	64.2	0.3	False	False	CAB4488360.1
GCA_903189815.1-Fun_CAEVNS010000044.1_i000_016936	-	176	Mokosh_TypeI_MkoA	-	1112	False	False	1.2e-11	56.5	0.0	False	False	CAB4488376.1
GCA_903189815.1-Fun_CAEVNS010000044.1_i000_016956	-	130	Mokosh_TypeI_MkoA	-	1112	False	False	1.2e-11	56.5	0.0	False	False	CAB4488397.1
GCA_903189815.1-Fun_CAEVNS010000044.1_i000_016962	-	370	Mokosh_TypeI_MkoA	-	1112	False	False	1.1e-09	50.0	7.2	False	False	CAB4488407.1
GCA_903189815.1-Fun_CAEVNS010000045.1_i000_017004	-	183	Mokosh_TypeI_MkoA	-	1112	False	False	3.5e-08	45.1	0.0	False	False	CAB4488450.1
GCA_903189815.1-Fun_CAEVNS010000045.1_i000_017089	-	680	Mokosh_TypeI_MkoA	-	1112	False	False	1.5000000000000002e-22	92.6	1.1	False	False	CAB4488542.1
GCA_903189815.1-Fun_CAEVNS010000045.1_i000_017138	-	425	Mokosh_TypeI_MkoA	-	1112	False	False	5.6e-21	87.4	0.2	False	False	CAB4488598.1
GCA_903189815.1-Fun_CAEVNS010000046.1_i000_017179	-	319	Mokosh_TypeI_MkoA	-	1112	False	False	4.9e-07	41.2	0.1	False	False	CAB4488641.1
GCA_903189815.1-Fun_CAEVNS010000046.1_i000_017182	-	558	Mokosh_TypeI_MkoA	-	1112	False	False	6.3e-13	60.7	1.7	False	False	CAB4488644.1
GCA_903189815.1-Fun_CAEVNS010000046.1_i000_017234	-	2266	Mokosh_TypeI_MkoA	-	1112	False	False	3.5e-58	210.6	9.0	False	False	CAB4488702.1
GCA_903189815.1-Fun_CAEVNS010000046.1_i000_017260	-	2287	Mokosh_TypeI_MkoA	-	1112	False	False	1.1000000000000001e-60	218.9	3.1	False	False	CAB4488730.1
GCA_903189815.1-Fun_CAEVNS010000048.1_i000_017513	-	963	Mokosh_TypeI_MkoA	-	1112	False	False	2.5e-26	105.1	5.3	False	False	CAB4488999.1
GCA_903189815.1-Fun_CAEVNS010000048.1_i000_017522	-	258	Mokosh_TypeI_MkoA	-	1112	False	False	3.8e-17	74.7	0.1	False	False	CAB4489008.1
GCA_903189815.1-Fun_CAEVNS010000048.1_i000_017543	-	296	Mokosh_TypeI_MkoA	-	1112	False	False	8.9e-19	80.1	0.1	False	False	CAB4489029.1
GCA_903189815.1-Fun_CAEVNS010000049.1_i000_017655	-	615	Mokosh_TypeI_MkoA	-	1112	False	False	1.4e-16	72.8	0.0	False	False	CAB4489156.1
GCA_903189815.1-Fun_CAEVNS010000050.1_i000_017901	-	648	Mokosh_TypeI_MkoA	-	1112	False	False	3.8e-20	84.7	5.0	False	False	CAB4489417.1
GCA_903189815.1-Fun_CAEVNS010000050.1_i000_018013	-	680	Mokosh_TypeI_MkoA	-	1112	False	False	4.4000000000000005e-27	107.6	0.0	False	False	CAB4489537.1
GCA_903189815.1-Fun_CAEVNS010000051.1_i000_018093	-	430	Mokosh_TypeI_MkoA	-	1112	False	False	5e-21	87.6	0.0	False	False	CAB4489619.1
GCA_903189815.1-Fun_CAEVNS010000051.1_i000_018215	-	719	Mokosh_TypeI_MkoA	-	1112	False	False	1.1e-21	89.7	0.0	False	False	CAB4489753.1
GCA_903189815.1-Fun_CAEVNS010000052.1_i000_018259	-	274	Mokosh_TypeI_MkoA	-	1112	False	False	6.1e-07	40.9	0.3	False	False	CAB4489801.1
GCA_903189815.1-Fun_CAEVNS010000052.1_i000_018304	-	260	Mokosh_TypeI_MkoA	-	1112	False	False	6.8e-20	83.8	0.0	False	False	CAB4489849.1
GCA_903189815.1-Fun_CAEVNS010000052.1_i000_018349	-	351	Mokosh_TypeI_MkoA	-	1112	False	False	1.7e-15	69.3	0.0	False	False	CAB4489894.1
GCA_903189815.1-Fun_CAEVNS010000053.1_i000_018391	-	987	Mokosh_TypeI_MkoA	-	1112	False	False	3.7e-08	45.0	0.5	False	False	CAB4489939.1
GCA_903189815.1-Fun_CAEVNS010000053.1_i000_018423	-	463	Mokosh_TypeI_MkoA	-	1112	False	False	1.4000000000000002e-23	96.0	0.0	False	False	CAB4489975.1
GCA_903189815.1-Fun_CAEVNS010000053.1_i000_018498	-	518	Mokosh_TypeI_MkoA	-	1112	False	False	3.3e-19	81.5	0.0	False	False	CAB4490054.1
GCA_903189815.1-Fun_CAEVNS010000053.1_i000_018519	-	418	Mokosh_TypeI_MkoA	-	1112	False	False	1e-22	93.2	0.0	False	False	CAB4490077.1
GCA_903189815.1-Fun_CAEVNS010000054.1_i000_018575	-	457	Mokosh_TypeI_MkoA	-	1112	False	False	1.4e-13	62.9	0.5	False	False	CAB4490140.1
GCA_903189815.1-Fun_CAEVNS010000054.1_i000_018580	-	212	Mokosh_TypeI_MkoA	-	1112	False	False	7.1e-05	34.1	0.2	False	False	CAB4490145.1
GCA_903189815.1-Fun_CAEVNS010000054.1_i000_018626	-	266	Mokosh_TypeI_MkoA	-	1112	False	False	1.1e-08	46.7	0.0	False	False	CAB4490193.1
GCA_903189815.1-Fun_CAEVNS010000054.1_i000_018633	-	401	Mokosh_TypeI_MkoA	-	1112	False	False	4.3e-22	91.1	0.0	False	False	CAB4490200.1
GCA_903189815.1-Fun_CAEVNS010000054.1_i000_018634	-	327	Mokosh_TypeI_MkoA	-	1112	False	False	2e-22	92.2	0.0	False	False	CAB4490201.1
GCA_903189815.1-Fun_CAEVNS010000054.1_i000_018657	-	361	Mokosh_TypeI_MkoA	-	1112	False	False	1.7e-14	66.0	2.7	False	False	CAB4490224.1
GCA_903189815.1-Fun_CAEVNS010000054.1_i000_018658	-	305	Mokosh_TypeI_MkoA	-	1112	False	False	1.9e-08	45.9	1.1	False	False	CAB4490225.1
GCA_903189815.1-Fun_CAEVNS010000054.1_i000_018659	-	237	Mokosh_TypeI_MkoA	-	1112	False	False	7.9e-13	60.4	0.1	False	False	CAB4490226.1
GCA_903189815.1-Fun_CAEVNS010000054.1_i000_018662	-	427	Mokosh_TypeI_MkoA	-	1112	False	False	2.1e-06	39.1	0.2	False	False	CAB4490230.1
GCA_903189815.1-Fun_CAEVNS010000054.1_i000_018663	-	315	Mokosh_TypeI_MkoA	-	1112	False	False	0.00013	33.2	0.1	False	False	CAB4490231.1
GCA_903189815.1-Fun_CAEVNS010000054.1_i000_018664	-	644	Mokosh_TypeI_MkoA	-	1112	False	False	5.7e-10	51.0	0.2	False	False	CAB4490232.1
GCA_903189815.1-Fun_CAEVNS010000055.1_i000_018693	-	1483	Mokosh_TypeI_MkoA	-	1112	False	False	1.9e-46	171.8	0.0	False	False	CAB4490265.1
GCA_903189815.1-Fun_CAEVNS010000055.1_i000_018700	-	1392	Mokosh_TypeI_MkoA	-	1112	False	False	1.2e-17	76.4	0.0	False	False	CAB4490273.1
GCA_903189815.1-Fun_CAEVNS010000055.1_i000_018829	-	392	Mokosh_TypeI_MkoA	-	1112	False	False	1.8e-15	69.2	0.0	False	False	CAB4490416.1
GCA_903189815.1-Fun_CAEVNS010000057.1_i000_019123	-	531	Mokosh_TypeI_MkoA	-	1112	False	False	6.400000000000001e-22	90.5	2.0	False	False	CAB4490734.1
GCA_903189815.1-Fun_CAEVNS010000057.1_i000_019170	-	704	Mokosh_TypeI_MkoA	-	1112	False	False	1.4e-18	79.5	0.0	False	False	CAB4490787.1
GCA_903189815.1-Fun_CAEVNS010000058.1_i000_019220	-	459	Mokosh_TypeI_MkoA	-	1112	False	False	2.8e-12	58.6	0.0	False	False	CAB4490840.1
GCA_903189815.1-Fun_CAEVNS010000058.1_i000_019278	-	1125	Mokosh_TypeI_MkoA	-	1112	False	False	1.3e-23	96.1	0.3	False	False	CAB4490899.1
GCA_903189815.1-Fun_CAEVNS010000058.1_i000_019296	-	1150	Mokosh_TypeI_MkoA	-	1112	False	False	2.8e-34	131.5	0.3	False	False	CAB4490918.1
GCA_903189815.1-Fun_CAEVNS010000060.1_i000_019485	-	427	Mokosh_TypeI_MkoA	-	1112	False	False	6.5e-17	74.0	0.4	False	False	CAB4491122.1
GCA_903189815.1-Fun_CAEVNS010000060.1_i000_019579	-	498	Mokosh_TypeI_MkoA	-	1112	False	False	1.3e-18	79.6	0.0	False	False	CAB4491225.1
GCA_903189815.1-Fun_CAEVNS010000061.1_i000_019674	-	453	Mokosh_TypeI_MkoA	-	1112	False	False	4.9e-08	44.6	0.4	False	False	CAB4491334.1
GCA_903189815.1-Fun_CAEVNS010000062.1_i000_019729	-	774	Mokosh_TypeI_MkoA	-	1112	False	False	1.1e-11	56.6	0.1	False	False	CAB4491393.1
GCA_903189815.1-Fun_CAEVNS010000062.1_i000_019787	-	438	Mokosh_TypeI_MkoA	-	1112	False	False	1.9e-10	52.5	0.5	False	False	CAB4491456.1
GCA_903189815.1-Fun_CAEVNS010000062.1_i000_019788	-	671	Mokosh_TypeI_MkoA	-	1112	False	False	0.00075	30.7	1.1	False	False	CAB4491457.1
GCA_903189815.1-Fun_CAEVNS010000062.1_i000_019838	-	2276	Mokosh_TypeI_MkoA	-	1112	False	False	8.3e-63	225.9	0.3	False	False	CAB4491510.1
GCA_903189815.1-Fun_CAEVNS010000063.1_i000_019883	-	319	Mokosh_TypeI_MkoA	-	1112	False	False	1e-22	93.2	0.0	False	False	CAB4491556.1
GCA_903189815.1-Fun_CAEVNS010000063.1_i000_019885	-	248	Mokosh_TypeI_MkoA	-	1112	False	False	1.1e-18	79.8	0.0	False	False	CAB4491558.1
GCA_903189815.1-Fun_CAEVNS010000063.1_i000_019893	-	235	Mokosh_TypeI_MkoA	-	1112	False	False	8.6e-15	66.9	0.8	False	False	CAB4491567.1
GCA_903189815.1-Fun_CAEVNS010000063.1_i000_019961	-	941	Mokosh_TypeI_MkoA	-	1112	False	False	3.1e-13	61.8	0.0	False	False	CAB4491638.1
GCA_903189815.1-Fun_CAEVNS010000064.1_i000_020056	-	356	Mokosh_TypeI_MkoA	-	1112	False	False	1.7e-08	46.1	0.3	False	False	CAB4491741.1
GCA_903189815.1-Fun_CAEVNS010000064.1_i000_020071	-	1630	Mokosh_TypeI_MkoA	-	1112	False	False	1.2e-38	145.9	7.0	False	False	CAB4491757.1
GCA_903189815.1-Fun_CAEVNS010000064.1_i000_020072	-	1360	Mokosh_TypeI_MkoA	-	1112	False	False	1.1e-35	136.1	2.8	False	False	CAB4491758.1
GCA_903189815.1-Fun_CAEVNS010000065.1_i000_020181	-	380	Mokosh_TypeI_MkoA	-	1112	False	False	1.5e-26	105.9	0.7	False	False	CAB4491873.1
GCA_903189815.1-Fun_CAEVNS010000065.1_i000_020194	-	150	Mokosh_TypeI_MkoA	-	1112	False	False	8.8e-05	33.8	0.0	False	False	CAB4491887.1
GCA_903189815.1-Fun_CAEVNS010000066.1_i000_020339	-	652	Mokosh_TypeI_MkoA	-	1112	False	False	3.2e-18	78.3	0.0	False	False	CAB4492044.1
GCA_903189815.1-Fun_CAEVNS010000067.1_i000_020360	-	337	Mokosh_TypeI_MkoA	-	1112	False	False	2.1e-19	82.2	0.0	False	False	CAB4492068.1
GCA_903189815.1-Fun_CAEVNS010000068.1_i000_020473	-	670	Mokosh_TypeI_MkoA	-	1112	False	False	9.999999999999999e-27	106.4	0.6	False	False	CAB4492184.1
GCA_903189815.1-Fun_CAEVNS010000068.1_i000_020482	-	865	Mokosh_TypeI_MkoA	-	1112	False	False	4.9e-21	87.6	0.0	False	False	CAB4492194.1
GCA_903189815.1-Fun_CAEVNS010000068.1_i000_020578	-	889	Mokosh_TypeI_MkoA	-	1112	False	False	1.2e-22	92.9	0.0	False	False	CAB4492298.1
GCA_903189815.1-Fun_CAEVNS010000069.1_i000_020627	-	789	Mokosh_TypeI_MkoA	-	1112	False	False	1.2e-12	59.8	1.1	False	False	CAB4492352.1
GCA_903189815.1-Fun_CAEVNS010000069.1_i000_020693	-	695	Mokosh_TypeI_MkoA	-	1112	False	False	5e-10	51.1	0.0	False	False	CAB4492423.1
GCA_903189815.1-Fun_CAEVNS010000069.1_i000_020727	-	542	Mokosh_TypeI_MkoA	-	1112	False	False	2.6999999999999997e-31	121.6	0.4	False	False	CAB4492461.1
GCA_903189815.1-Fun_CAEVNS010000069.1_i000_020738	-	298	Mokosh_TypeI_MkoA	-	1112	False	False	5.8e-21	87.4	0.0	False	False	CAB4492472.1
GCA_903189815.1-Fun_CAEVNS010000071.1_i000_020846	-	452	Mokosh_TypeI_MkoA	-	1112	False	False	7e-08	44.1	0.0	False	False	CAB4492588.1
GCA_903189815.1-Fun_CAEVNS010000071.1_i000_020857	-	1272	Mokosh_TypeI_MkoA	-	1112	False	False	9.5e-23	93.3	0.0	False	False	CAB4492599.1
GCA_903189815.1-Fun_CAEVNS010000073.1_i000_021080	-	630	Mokosh_TypeI_MkoA	-	1112	False	False	1.7e-15	69.3	0.1	False	False	CAB4492840.1
GCA_903189815.1-Fun_CAEVNS010000075.1_i000_021325	-	705	Mokosh_TypeI_MkoA	-	1112	False	False	1.6e-13	62.7	0.3	False	False	CAB4493108.1
GCA_903189815.1-Fun_CAEVNS010000078.1_i000_021522	-	486	Mokosh_TypeI_MkoA	-	1112	False	False	2.6e-20	85.2	0.2	False	False	CAB4493313.1
GCA_903189815.1-Fun_CAEVNS010000079.1_i000_021690	-	394	Mokosh_TypeI_MkoA	-	1112	False	False	4.9e-23	94.2	0.0	False	False	CAB4493506.1
GCA_903189815.1-Fun_CAEVNS010000080.1_i000_021770	-	914	Mokosh_TypeI_MkoA	-	1112	False	False	3.7e-15	68.1	0.2	False	False	CAB4493593.1
GCA_903189815.1-Fun_CAEVNS010000080.1_i000_021779	-	1346	Mokosh_TypeI_MkoA	-	1112	False	False	5.7000000000000004e-27	107.3	0.8	False	False	CAB4493602.1
GCA_903189815.1-Fun_CAEVNS010000080.1_i000_021788	-	635	Mokosh_TypeI_MkoA	-	1112	False	False	2.6e-16	72.0	0.0	False	False	CAB4493611.1
GCA_903189815.1-Fun_CAEVNS010000080.1_i000_021796	-	1040	Mokosh_TypeI_MkoA	-	1112	False	False	6.199999999999999e-29	113.8	9.5	False	False	CAB4493621.1
GCA_903189815.1-Fun_CAEVNS010000083.1_i000_022082	-	696	Mokosh_TypeI_MkoA	-	1112	False	False	4.2e-20	84.5	1.6	False	False	CAB4493931.1
GCA_903189815.1-Fun_CAEVNS010000085.1_i000_022207	-	284	Mokosh_TypeI_MkoA	-	1112	False	False	6.4e-08	44.2	0.1	False	False	CAB4494064.1
GCA_903189815.1-Fun_CAEVNS010000085.1_i000_022224	-	316	Mokosh_TypeI_MkoA	-	1112	False	False	0.00011	33.5	0.2	False	False	CAB4494081.1
GCA_903189815.1-Fun_CAEVNS010000086.1_i000_022262	-	635	Mokosh_TypeI_MkoA	-	1112	False	False	2.7e-14	65.3	1.3	False	False	CAB4494123.1
GCA_903189815.1-Fun_CAEVNS010000086.1_i000_022300	-	416	Mokosh_TypeI_MkoA	-	1112	False	False	4e-20	84.6	0.0	False	False	CAB4494167.1
GCA_903189815.1-Fun_CAEVNS010000087.1_i000_022418	-	1063	Mokosh_TypeI_MkoA	-	1112	False	False	9e-78	275.5	0.0	False	False	CAB4494301.1
GCA_903189815.1-Fun_CAEVNS010000090.1_i000_022613	-	437	Mokosh_TypeI_MkoA	-	1112	False	False	4.4e-14	64.6	0.0	False	False	CAB4494510.1
GCA_903189815.1-Fun_CAEVNS010000092.1_i000_022817	-	324	Mokosh_TypeI_MkoA	-	1112	False	False	3.6e-08	45.0	0.0	False	False	CAB4494726.1
GCA_903189815.1-Fun_CAEVNS010000092.1_i000_022832	-	237	Mokosh_TypeI_MkoA	-	1112	False	False	3.9e-15	68.1	0.3	False	False	CAB4494742.1
GCA_903189815.1-Fun_CAEVNS010000096.1_i000_023002	-	325	Mokosh_TypeI_MkoA	-	1112	False	False	2.4e-17	75.4	0.0	False	False	CAB4494928.1
GCA_903189815.1-Fun_CAEVNS010000097.1_i000_023120	-	763	Mokosh_TypeI_MkoA	-	1112	False	False	5e-06	37.9	0.0	False	False	CAB4495051.1
GCA_903189815.1-Fun_CAEVNS010000097.1_i000_023127	-	590	Mokosh_TypeI_MkoA	-	1112	False	False	4.3e-17	74.6	0.0	False	False	CAB4495059.1
GCA_903189815.1-Fun_CAEVNS010000098.1_i000_023208	-	1093	Mokosh_TypeI_MkoA	-	1112	False	False	5.8000000000000005e-58	209.9	0.3	False	False	CAB4495150.1
GCA_903189815.1-Fun_CAEVNS010000099.1_i000_023247	-	1313	Mokosh_TypeI_MkoA	-	1112	False	False	2.9e-17	75.1	3.7	False	False	CAB4495193.1
GCA_903189815.1-Fun_CAEVNS010000099.1_i000_023264	-	1160	Mokosh_TypeI_MkoA	-	1112	False	False	6.2e-21	87.3	0.0	False	False	CAB4495210.1
GCA_903189815.1-Fun_CAEVNS010000100.1_i000_023324	-	1310	Mokosh_TypeI_MkoA	-	1112	False	False	6.3999999999999995e-31	120.3	0.0	False	False	CAB4495274.1
GCA_903189815.1-Fun_CAEVNS010000100.1_i000_023335	-	505	Mokosh_TypeI_MkoA	-	1112	False	False	4.2e-16	71.3	5.3	False	False	CAB4495287.1
GCA_903189815.1-Fun_CAEVNS010000103.1_i000_023495	-	523	Mokosh_TypeI_MkoA	-	1112	False	False	2.4e-15	68.8	0.2	False	False	CAB4495457.1
GCA_903189815.1-Fun_CAEVNS010000104.1_i000_023550	-	225	Mokosh_TypeI_MkoA	-	1112	False	False	2.5e-07	42.2	0.3	False	False	CAB4495521.1
GCA_903189815.1-Fun_CAEVNS010000104.1_i000_023551	-	294	Mokosh_TypeI_MkoA	-	1112	False	False	4.9e-17	74.4	0.0	False	False	CAB4495522.1
GCA_903189815.1-Fun_CAEVNS010000104.1_i000_023553	-	136	Mokosh_TypeI_MkoA	-	1112	False	False	4.1e-06	38.2	0.3	False	False	CAB4495524.1
GCA_903189815.1-Fun_CAEVNS010000104.1_i000_023556	-	262	Mokosh_TypeI_MkoA	-	1112	False	False	5.6e-07	41.1	1.7	False	False	CAB4495527.1
GCA_903189815.1-Fun_CAEVNS010000104.1_i000_023565	-	247	Mokosh_TypeI_MkoA	-	1112	False	False	1.2e-06	40.0	0.4	False	False	CAB4495536.1
GCA_903189815.1-Fun_CAEVNS010000104.1_i000_023570	-	357	Mokosh_TypeI_MkoA	-	1112	False	False	5e-06	37.9	2.0	False	False	CAB4495541.1
GCA_903189815.1-Fun_CAEVNS010000104.1_i000_023588	-	159	Mokosh_TypeI_MkoA	-	1112	False	False	2.9e-12	58.6	0.2	False	False	CAB4495559.1
GCA_903189815.1-Fun_CAEVNS010000111.1_i000_023879	-	1795	Mokosh_TypeI_MkoA	-	1112	False	False	3.6e-16	71.5	0.1	False	False	CAB4495870.1
GCA_903189815.1-Fun_CAEVNS010000112.1_i000_023918	-	249	Mokosh_TypeI_MkoA	-	1112	False	False	0.00019	32.7	0.0	False	False	CAB4495912.1
GCA_903189815.1-Fun_CAEVNS010000112.1_i000_023921	-	262	Mokosh_TypeI_MkoA	-	1112	False	False	2.1e-07	42.5	0.0	False	False	CAB4495915.1
GCA_903189815.1-Fun_CAEVNS010000114.1_i000_023971	-	666	Mokosh_TypeI_MkoA	-	1112	False	False	1.1e-11	56.7	0.1	False	False	CAB4495969.1
GCA_903189815.1-Fun_CAEVNS010000114.1_i000_023972	-	349	Mokosh_TypeI_MkoA	-	1112	False	False	3.3e-09	48.5	0.1	False	False	CAB4495970.1
GCA_903189815.1-Fun_CAEVNS010000114.1_i000_023974	-	710	Mokosh_TypeI_MkoA	-	1112	False	False	6.5e-08	44.2	0.0	False	False	CAB4495972.1
GCA_903189815.1-Fun_CAEVNS010000114.1_i000_023987	-	362	Mokosh_TypeI_MkoA	-	1112	False	False	4.2e-14	64.7	1.6	False	False	CAB4495985.1
GCA_903189815.1-Fun_CAEVNS010000116.1_i000_024027	-	273	Mokosh_TypeI_MkoA	-	1112	False	False	1.4e-05	36.4	0.0	False	False	CAB4496028.1
GCA_903189815.1-Fun_CAEVNS010000118.1_i000_024103	-	664	Mokosh_TypeI_MkoA	-	1112	False	False	9e-08	43.7	1.4	False	False	CAB4496107.1
GCA_903189815.1-Fun_CAEVNS010000118.1_i000_024104	-	325	Mokosh_TypeI_MkoA	-	1112	False	False	0.00044	31.5	0.1	False	False	CAB4496108.1
GCA_903189815.1-Fun_CAEVNS010000120.1_i000_024147	-	308	Mokosh_TypeI_MkoA	-	1112	False	False	1.2e-16	73.1	0.0	False	False	CAB4496154.1
GCA_903189815.1-Fun_CAEVNS010000123.1_i000_024213	-	483	Mokosh_TypeI_MkoA	-	1112	False	False	4.6e-26	104.2	0.0	False	False	CAB4496225.1
GCA_903189815.1-Fun_CAEVNS010000124.1_i000_024230	-	427	Mokosh_TypeI_MkoA	-	1112	False	False	1.1e-11	56.7	0.0	False	False	CAB4496243.1
GCA_903189815.1-Fun_CAEVNS010000126.1_i000_024256	-	90	Mokosh_TypeI_MkoA	-	1112	False	False	1.3e-05	36.5	0.1	False	False	CAB4496269.1
GCA_903189815.1-Fun_CAEVNS010000133.1_i000_024352	-	737	Mokosh_TypeI_MkoA	-	1112	False	False	2.9e-19	81.7	0.8	False	False	CAB4496370.1
GCA_903231485.1-Fun_CAFBRS010000001.1_i000_000120	-	94	Mokosh_TypeI_MkoA	-	1112	False	False	0.00067	30.9	0.1	False	False	CAB5090988.1
GCA_903231485.1-Fun_CAFBRS010000001.1_i000_000138	-	139	Mokosh_TypeI_MkoA	-	1112	False	False	1.5e-05	36.3	0.0	False	False	CAB5091249.1
GCA_903231485.1-Fun_CAFBRS010000001.1_i000_000183	-	2209	Mokosh_TypeI_MkoA	-	1112	False	False	2.1e-63	227.9	4.7	False	False	CAB5091838.1
GCA_903231485.1-Fun_CAFBRS010000001.1_i000_000283	-	1140	Mokosh_TypeI_MkoA	-	1112	False	False	3.2e-17	75.0	5.2	False	False	CAB5093267.1
GCA_903231485.1-Fun_CAFBRS010000001.1_i000_000302	-	1160	Mokosh_TypeI_MkoA	-	1112	False	False	6.2e-21	87.3	0.0	False	False	CAB5093494.1
GCA_903231485.1-Fun_CAFBRS010000001.1_i000_000367	-	339	Mokosh_TypeI_MkoA	-	1112	False	False	2.2e-20	85.5	0.0	False	False	CAB5094452.1
GCA_903231485.1-Fun_CAFBRS010000001.1_i000_000397	-	415	Mokosh_TypeI_MkoA	-	1112	False	False	1.7e-13	62.7	0.0	False	False	CAB5094887.1
GCA_903231485.1-Fun_CAFBRS010000001.1_i000_000438	-	474	Mokosh_TypeI_MkoA	-	1112	False	False	1.3e-16	73.0	0.0	False	False	CAB5095394.1
GCA_903231485.1-Fun_CAFBRS010000001.1_i000_000513	-	1112	Mokosh_TypeI_MkoA	-	1112	False	False	0.00057	31.1	5.8	False	False	CAB5096291.1
GCA_903231485.1-Fun_CAFBRS010000001.1_i000_000521	-	1357	Mokosh_TypeI_MkoA	-	1112	False	False	0.0005	31.3	2.9	False	False	CAB5096375.1
GCA_903231485.1-Fun_CAFBRS010000001.1_i000_000540	-	361	Mokosh_TypeI_MkoA	-	1112	False	False	1.8e-13	62.5	0.0	False	False	CAB5096597.1
GCA_903231485.1-Fun_CAFBRS010000001.1_i000_000573	-	272	Mokosh_TypeI_MkoA	-	1112	False	False	1.4e-11	56.3	2.3	False	False	CAB5096928.1
GCA_903231485.1-Fun_CAFBRS010000019.1_i000_000746	-	275	Mokosh_TypeI_MkoA	-	1112	False	False	3.7e-20	84.7	0.1	False	False	CAB5100521.1
GCA_903231485.1-Fun_CAFBRS010000019.1_i000_000783	-	707	Mokosh_TypeI_MkoA	-	1112	False	False	2.1e-21	88.8	0.0	False	False	CAB5100962.1
GCA_903231485.1-Fun_CAFBRS010000019.1_i000_000789	-	712	Mokosh_TypeI_MkoA	-	1112	False	False	4.7e-14	64.5	6.0	False	False	CAB5101020.1
GCA_903231485.1-Fun_CAFBRS010000019.1_i000_000958	-	1127	Mokosh_TypeI_MkoA	-	1112	False	False	7.7e-27	106.8	6.0	False	False	CAB5103416.1
GCA_903231485.1-Fun_CAFBRS010000019.1_i000_000959	-	1107	Mokosh_TypeI_MkoA	-	1112	False	False	2.0000000000000002e-29	115.4	9.2	False	False	CAB5103434.1
GCA_903231485.1-Fun_CAFBRS010000019.1_i000_000977	-	1428	Mokosh_TypeI_MkoA	-	1112	False	False	2.3e-07	42.3	0.5	False	False	CAB5103757.1
GCA_903231485.1-Fun_CAFBRS010000019.1_i000_000992	-	397	Mokosh_TypeI_MkoA	-	1112	False	False	8.7e-16	70.2	0.0	False	False	CAB5104033.1
GCA_903231485.1-Fun_CAFBRS010000019.1_i000_000999	-	436	Mokosh_TypeI_MkoA	-	1112	False	False	1.6e-14	66.0	0.7	False	False	CAB5104141.1
GCA_903231485.1-Fun_CAFBRS010000019.1_i000_001010	-	159	Mokosh_TypeI_MkoA	-	1112	False	False	2.9e-12	58.6	0.2	False	False	CAB5104314.1
GCA_903231485.1-Fun_CAFBRS010000019.1_i000_001033	-	475	Mokosh_TypeI_MkoA	-	1112	False	False	4.5e-26	104.3	0.0	False	False	CAB5104681.1
GCA_903231485.1-Fun_CAFBRS010000024.1_i000_001324	-	256	Mokosh_TypeI_MkoA	-	1112	False	False	8.4e-15	67.0	0.0	False	False	CAB5111834.1
GCA_903231485.1-Fun_CAFBRS010000024.1_i000_001328	-	272	Mokosh_TypeI_MkoA	-	1112	False	False	6.2e-11	54.2	3.3	False	False	CAB5111901.1
GCA_903231485.1-Fun_CAFBRS010000024.1_i000_001339	-	298	Mokosh_TypeI_MkoA	-	1112	False	False	5.8e-21	87.4	0.0	False	False	CAB5112104.1
GCA_903231485.1-Fun_CAFBRS010000027.1_i000_001452	-	675	Mokosh_TypeI_MkoA	-	1112	False	False	9.8e-19	80.0	0.2	False	False	CAB5114565.1
GCA_903231485.1-Fun_CAFBRS010000027.1_i000_001470	-	350	Mokosh_TypeI_MkoA	-	1112	False	False	1.8e-13	62.5	0.1	False	False	CAB5114827.1
GCA_903231485.1-Fun_CAFBRS010000027.1_i000_001471	-	534	Mokosh_TypeI_MkoA	-	1112	False	False	2.6e-06	38.9	0.0	False	False	CAB5114842.1
GCA_903231485.1-Fun_CAFBRS010000027.1_i000_001478	-	239	Mokosh_TypeI_MkoA	-	1112	False	False	7.4e-10	50.6	0.2	False	False	CAB5114947.1
GCA_903231485.1-Fun_CAFBRS010000027.1_i000_001480	-	523	Mokosh_TypeI_MkoA	-	1112	False	False	1.7e-14	65.9	0.1	False	False	CAB5114979.1
GCA_903231485.1-Fun_CAFBRS010000027.1_i000_001484	-	789	Mokosh_TypeI_MkoA	-	1112	False	False	3.2e-18	78.3	0.0	False	False	CAB5115050.1
GCA_903231485.1-Fun_CAFBRS010000027.1_i000_001575	-	423	Mokosh_TypeI_MkoA	-	1112	False	False	4.3e-08	44.7	0.0	False	False	CAB5116441.1
GCA_903231485.1-Fun_CAFBRS010000027.1_i000_001580	-	340	Mokosh_TypeI_MkoA	-	1112	False	False	3.2e-12	58.4	0.7	False	False	CAB5116523.1
GCA_903231485.1-Fun_CAFBRS010000027.1_i000_001581	-	266	Mokosh_TypeI_MkoA	-	1112	False	False	6.7e-12	57.4	0.1	False	False	CAB5116537.1
GCA_903231485.1-Fun_CAFBRS010000027.1_i000_001594	-	431	Mokosh_TypeI_MkoA	-	1112	False	False	1.1e-18	79.8	0.0	False	False	CAB5116738.1
GCA_903231485.1-Fun_CAFBRS010000034.1_i000_001822	-	799	Mokosh_TypeI_MkoA	-	1112	False	False	3.5e-24	98.0	0.1	False	False	CAB5121230.1
GCA_903231485.1-Fun_CAFBRS010000034.1_i000_001994	-	335	Mokosh_TypeI_MkoA	-	1112	False	False	3.4e-29	114.6	0.0	False	False	CAB5124028.1
GCA_903231485.1-Fun_CAFBRS010000041.1_i000_002142	-	150	Mokosh_TypeI_MkoA	-	1112	False	False	7.2e-05	34.1	0.0	False	False	CAB5126502.1
GCA_903231485.1-Fun_CAFBRS010000041.1_i000_002159	-	580	Mokosh_TypeI_MkoA	-	1112	False	False	1.8e-09	49.3	0.1	False	False	CAB5126732.1
GCA_903231485.1-Fun_CAFBRS010000041.1_i000_002258	-	881	Mokosh_TypeI_MkoA	-	1112	False	False	1.8e-32	125.5	0.0	False	False	CAB5128202.1
GCA_903231485.1-Fun_CAFBRS010000041.1_i000_002274	-	324	Mokosh_TypeI_MkoA	-	1112	False	False	4.4e-07	41.4	0.0	False	False	CAB5128461.1
GCA_903231485.1-Fun_CAFBRS010000043.1_i000_002449	-	336	Mokosh_TypeI_MkoA	-	1112	False	False	1.1e-17	76.5	0.0	False	False	CAB5131373.1
GCA_903231485.1-Fun_CAFBRS010000043.1_i000_002450	-	1138	Mokosh_TypeI_MkoA	-	1112	False	False	2.0000000000000002e-24	98.8	2.1	False	False	CAB5131376.1
GCA_903231485.1-Fun_CAFBRS010000043.1_i000_002597	-	383	Mokosh_TypeI_MkoA	-	1112	False	False	4.1e-20	84.6	0.0	False	False	CAB5133720.1
GCA_903231485.1-Fun_CAFBRS010000051.1_i000_002623	-	524	Mokosh_TypeI_MkoA	-	1112	False	False	2.1e-23	95.4	0.8	False	False	CAB5134406.1
GCA_903231485.1-Fun_CAFBRS010000051.1_i000_002626	-	353	Mokosh_TypeI_MkoA	-	1112	False	False	1.6000000000000001e-27	109.1	0.0	False	False	CAB5134476.1
GCA_903231485.1-Fun_CAFBRS010000051.1_i000_002634	-	694	Mokosh_TypeI_MkoA	-	1112	False	False	8.1e-16	70.3	0.2	False	False	CAB5134610.1
GCA_903231485.1-Fun_CAFBRS010000051.1_i000_002663	-	397	Mokosh_TypeI_MkoA	-	1112	False	False	2.7e-22	91.8	0.0	False	False	CAB5135082.1
GCA_903231485.1-Fun_CAFBRS010000051.1_i000_002726	-	555	Mokosh_TypeI_MkoA	-	1112	False	False	9.5e-11	53.5	0.0	False	False	CAB5136157.1
GCA_903231485.1-Fun_CAFBRS010000051.1_i000_002834	-	162	Mokosh_TypeI_MkoA	-	1112	False	False	3.5e-09	48.4	0.3	False	False	CAB5137971.1
GCA_903231485.1-Fun_CAFBRS010000051.1_i000_002842	-	359	Mokosh_TypeI_MkoA	-	1112	False	False	1.8e-20	85.8	0.0	False	False	CAB5138120.1
GCA_903231485.1-Fun_CAFBRS010000051.1_i000_002844	-	359	Mokosh_TypeI_MkoA	-	1112	False	False	3.6e-21	88.1	0.0	False	False	CAB5138145.1
GCA_903231485.1-Fun_CAFBRS010000051.1_i000_002846	-	307	Mokosh_TypeI_MkoA	-	1112	False	False	1.1e-20	86.4	0.0	False	False	CAB5138182.1
GCA_903231485.1-Fun_CAFBRS010000051.1_i000_002847	-	441	Mokosh_TypeI_MkoA	-	1112	False	False	3.1e-07	41.9	0.1	False	False	CAB5138198.1
GCA_903231485.1-Fun_CAFBRS010000051.1_i000_002849	-	368	Mokosh_TypeI_MkoA	-	1112	False	False	1.2e-08	46.5	0.6	False	False	CAB5138234.1
GCA_903231485.1-Fun_CAFBRS010000059.1_i000_002936	-	774	Mokosh_TypeI_MkoA	-	1112	False	False	1.1e-11	56.6	0.1	False	False	CAB5139907.1
GCA_903231485.1-Fun_CAFBRS010000059.1_i000_003059	-	407	Mokosh_TypeI_MkoA	-	1112	False	False	1.6e-15	69.4	0.0	False	False	CAB5142199.1
GCA_903231485.1-Fun_CAFBRS010000066.1_i000_003218	-	256	Mokosh_TypeI_MkoA	-	1112	False	False	2.1e-12	59.0	3.2	False	False	CAB5145348.1
GCA_903231485.1-Fun_CAFBRS010000066.1_i000_003253	-	622	Mokosh_TypeI_MkoA	-	1112	False	False	4.5e-08	44.7	0.4	False	False	CAB5145956.1
GCA_903231485.1-Fun_CAFBRS010000066.1_i000_003254	-	632	Mokosh_TypeI_MkoA	-	1112	False	False	1.9e-10	52.6	1.0	False	False	CAB5145974.1
GCA_903231485.1-Fun_CAFBRS010000066.1_i000_003280	-	655	Mokosh_TypeI_MkoA	-	1112	False	False	8.799999999999999e-24	96.7	0.0	False	False	CAB5146433.1
GCA_903231485.1-Fun_CAFBRS010000066.1_i000_003336	-	274	Mokosh_TypeI_MkoA	-	1112	False	False	2e-08	45.9	6.0	False	False	CAB5147499.1
GCA_903231485.1-Fun_CAFBRS010000066.1_i000_003337	-	293	Mokosh_TypeI_MkoA	-	1112	False	False	9.3e-15	66.8	0.2	False	False	CAB5147519.1
GCA_903231485.1-Fun_CAFBRS010000068.1_i000_003406	-	907	Mokosh_TypeI_MkoA	-	1112	False	False	6.3e-14	64.1	0.1	False	False	CAB5148833.1
GCA_903231485.1-Fun_CAFBRS010000068.1_i000_003482	-	360	Mokosh_TypeI_MkoA	-	1112	False	False	0.00017	32.9	0.0	False	False	CAB5150149.1
GCA_903231485.1-Fun_CAFBRS010000071.1_i000_003592	-	253	Mokosh_TypeI_MkoA	-	1112	False	False	3.2e-09	48.5	0.0	False	False	CAB5152471.1
GCA_903231485.1-Fun_CAFBRS010000071.1_i000_003628	-	205	Mokosh_TypeI_MkoA	-	1112	False	False	3e-05	35.4	0.0	False	False	CAB5153093.1
GCA_903231485.1-Fun_CAFBRS010000071.1_i000_003630	-	260	Mokosh_TypeI_MkoA	-	1112	False	False	3.7e-13	61.5	0.0	False	False	CAB5153129.1
GCA_903231485.1-Fun_CAFBRS010000071.1_i000_003632	-	287	Mokosh_TypeI_MkoA	-	1112	False	False	7.8e-12	57.1	0.0	False	False	CAB5153166.1
GCA_903231485.1-Fun_CAFBRS010000071.1_i000_003634	-	243	Mokosh_TypeI_MkoA	-	1112	False	False	1.7e-05	36.1	0.0	False	False	CAB5153197.1
GCA_903231485.1-Fun_CAFBRS010000071.1_i000_003651	-	464	Mokosh_TypeI_MkoA	-	1112	False	False	1.4e-14	66.2	0.0	False	False	CAB5153448.1
GCA_903231485.1-Fun_CAFBRS010000071.1_i000_003653	-	465	Mokosh_TypeI_MkoA	-	1112	False	False	0.00025	32.3	0.0	False	False	CAB5153469.1
GCA_903231485.1-Fun_CAFBRS010000071.1_i000_003662	-	232	Mokosh_TypeI_MkoA	-	1112	False	False	3.1e-11	55.1	0.0	False	False	CAB5153616.1
GCA_903231485.1-Fun_CAFBRS010000071.1_i000_003675	-	474	Mokosh_TypeI_MkoA	-	1112	False	False	2.5e-15	68.7	0.0	False	False	CAB5153831.1
GCA_903231485.1-Fun_CAFBRS010000075.1_i000_003798	-	496	Mokosh_TypeI_MkoA	-	1112	False	False	6.2e-39	146.9	3.0	False	False	CAB5156128.1
GCA_903231485.1-Fun_CAFBRS010000075.1_i000_003847	-	252	Mokosh_TypeI_MkoA	-	1112	False	False	2.1e-19	82.2	0.0	False	False	CAB5156935.1
GCA_903231485.1-Fun_CAFBRS010000075.1_i000_003848	-	332	Mokosh_TypeI_MkoA	-	1112	False	False	1.6000000000000002e-23	95.8	0.0	False	False	CAB5156950.1
GCA_903231485.1-Fun_CAFBRS010000075.1_i000_003849	-	332	Mokosh_TypeI_MkoA	-	1112	False	False	1.6000000000000002e-23	95.8	0.0	False	False	CAB5156964.1
GCA_903231485.1-Fun_CAFBRS010000075.1_i000_003942	-	746	Mokosh_TypeI_MkoA	-	1112	False	False	1.1e-10	53.3	0.0	False	False	CAB5158368.1
GCA_903231485.1-Fun_CAFBRS010000075.1_i000_003958	-	415	Mokosh_TypeI_MkoA	-	1112	False	False	7.9e-15	67.1	0.0	False	False	CAB5158628.1
GCA_903231485.1-Fun_CAFBRS010000075.1_i000_003960	-	354	Mokosh_TypeI_MkoA	-	1112	False	False	5e-06	37.9	4.7	False	False	CAB5158659.1
GCA_903231485.1-Fun_CAFBRS010000080.1_i000_004015	-	635	Mokosh_TypeI_MkoA	-	1112	False	False	1.3e-16	73.0	0.4	False	False	CAB5159652.1
GCA_903231485.1-Fun_CAFBRS010000080.1_i000_004148	-	598	Mokosh_TypeI_MkoA	-	1112	False	False	3.4e-09	48.4	0.2	False	False	CAB5161580.1
GCA_903231485.1-Fun_CAFBRS010000092.1_i000_004359	-	1290	Mokosh_TypeI_MkoA	-	1112	False	False	6.699999999999999e-26	103.7	0.1	False	False	CAB5165717.1
GCA_903231485.1-Fun_CAFBRS010000092.1_i000_004378	-	1223	Mokosh_TypeI_MkoA	-	1112	False	False	1.1e-15	69.8	0.3	False	False	CAB5165998.1
GCA_903231485.1-Fun_CAFBRS010000092.1_i000_004468	-	1066	Mokosh_TypeI_MkoA	-	1112	False	False	7.4e-13	60.5	6.4	False	False	CAB5167206.1
GCA_903231485.1-Fun_CAFBRS010000092.1_i000_004512	-	703	Mokosh_TypeI_MkoA	-	1112	False	False	6.7e-21	87.2	2.4	False	False	CAB5167711.1
GCA_903231485.1-Fun_CAFBRS010000095.1_i000_004532	-	270	Mokosh_TypeI_MkoA	-	1112	False	False	1.5e-12	59.5	0.1	False	False	CAB5168337.1
GCA_903231485.1-Fun_CAFBRS010000095.1_i000_004576	-	957	Mokosh_TypeI_MkoA	-	1112	False	False	5e-13	61.1	0.0	False	False	CAB5168886.1
GCA_903231485.1-Fun_CAFBRS010000095.1_i000_004614	-	430	Mokosh_TypeI_MkoA	-	1112	False	False	3.5e-19	81.5	0.0	False	False	CAB5169314.1
GCA_903231485.1-Fun_CAFBRS010000095.1_i000_004637	-	411	Mokosh_TypeI_MkoA	-	1112	False	False	2e-21	88.9	0.0	False	False	CAB5169601.1
GCA_903231485.1-Fun_CAFBRS010000095.1_i000_004643	-	572	Mokosh_TypeI_MkoA	-	1112	False	False	5.9e-21	87.4	0.0	False	False	CAB5169685.1
GCA_903231485.1-Fun_CAFBRS010000095.1_i000_004686	-	556	Mokosh_TypeI_MkoA	-	1112	False	False	2.5e-10	52.2	0.0	False	False	CAB5170296.1
GCA_903231485.1-Fun_CAFBRS010000098.1_i000_004761	-	394	Mokosh_TypeI_MkoA	-	1112	False	False	4.9e-23	94.2	0.0	False	False	CAB5171894.1
GCA_903231485.1-Fun_CAFBRS010000101.1_i000_004969	-	400	Mokosh_TypeI_MkoA	-	1112	False	False	8e-18	77.0	0.1	False	False	CAB5174624.1
GCA_903231485.1-Fun_CAFBRS010000101.1_i000_004986	-	697	Mokosh_TypeI_MkoA	-	1112	False	False	1.5e-15	69.5	0.0	False	False	CAB5174817.1
GCA_903231485.1-Fun_CAFBRS010000101.1_i000_005017	-	429	Mokosh_TypeI_MkoA	-	1112	False	False	1.6000000000000002e-22	92.5	0.0	False	False	CAB5175224.1
GCA_903231485.1-Fun_CAFBRS010000101.1_i000_005019	-	705	Mokosh_TypeI_MkoA	-	1112	False	False	4.7e-21	87.7	0.0	False	False	CAB5175251.1
GCA_903231485.1-Fun_CAFBRS010000106.1_i000_005322	-	355	Mokosh_TypeI_MkoA	-	1112	False	False	4.7e-20	84.4	0.1	False	False	CAB5178929.1
GCA_903231485.1-Fun_CAFBRS010000111.1_i000_005377	-	256	Mokosh_TypeI_MkoA	-	1112	False	False	2.7e-10	52.0	0.0	False	False	CAB5179218.1
GCA_903231485.1-Fun_CAFBRS010000111.1_i000_005378	-	727	Mokosh_TypeI_MkoA	-	1112	False	False	4.1e-08	44.8	0.3	False	False	CAB5179219.1
GCA_903231485.1-Fun_CAFBRS010000111.1_i000_005379	-	317	Mokosh_TypeI_MkoA	-	1112	False	False	8.8e-15	66.9	1.1	False	False	CAB5179220.1
GCA_903231485.1-Fun_CAFBRS010000111.1_i000_005380	-	312	Mokosh_TypeI_MkoA	-	1112	False	False	5.3e-16	70.9	0.0	False	False	CAB5179221.1
GCA_903231485.1-Fun_CAFBRS010000111.1_i000_005381	-	718	Mokosh_TypeI_MkoA	-	1112	False	False	7.1e-40	150.0	0.0	False	False	CAB5179222.1
GCA_903231485.1-Fun_CAFBRS010000111.1_i000_005382	-	589	Mokosh_TypeI_MkoA	-	1112	False	False	7.7e-11	53.9	5.4	False	False	CAB5179223.1
GCA_903231485.1-Fun_CAFBRS010000111.1_i000_005384	-	738	Mokosh_TypeI_MkoA	-	1112	False	False	2e-10	52.4	0.2	False	False	CAB5179226.1
GCA_903231485.1-Fun_CAFBRS010000115.1_i000_005596	-	694	Mokosh_TypeI_MkoA	-	1112	False	False	2.2e-16	72.2	0.0	False	False	CAB5179461.1
GCA_903231485.1-Fun_CAFBRS010000119.1_i000_005742	-	1775	Mokosh_TypeI_MkoA	-	1112	False	False	8.7e-12	57.0	0.2	False	False	CAB5179816.1
GCA_903231485.1-Fun_CAFBRS010000119.1_i000_005746	-	441	Mokosh_TypeI_MkoA	-	1112	False	False	4.7e-17	74.4	0.0	False	False	CAB5179826.1
GCA_903231485.1-Fun_CAFBRS010000119.1_i000_005750	-	375	Mokosh_TypeI_MkoA	-	1112	False	False	6e-10	50.9	0.0	False	False	CAB5179834.1
GCA_903231485.1-Fun_CAFBRS010000119.1_i000_005758	-	253	Mokosh_TypeI_MkoA	-	1112	False	False	1.2999999999999998e-24	99.4	0.0	False	False	CAB5179849.1
GCA_903231485.1-Fun_CAFBRS010000124.1_i000_005811	-	1379	Mokosh_TypeI_MkoA	-	1112	False	False	4.2e-12	58.0	8.4	False	False	CAB5180048.1
GCA_903231485.1-Fun_CAFBRS010000124.1_i000_005947	-	695	Mokosh_TypeI_MkoA	-	1112	False	False	5e-10	51.1	0.0	False	False	CAB5180194.1
GCA_903231485.1-Fun_CAFBRS010000124.1_i000_005982	-	537	Mokosh_TypeI_MkoA	-	1112	False	False	2.6e-31	121.6	0.4	False	False	CAB5180232.1
GCA_903231485.1-Fun_CAFBRS010000128.1_i000_006044	-	295	Mokosh_TypeI_MkoA	-	1112	False	False	1.1e-22	93.0	0.0	False	False	CAB5180470.1
GCA_903231485.1-Fun_CAFBRS010000128.1_i000_006079	-	742	Mokosh_TypeI_MkoA	-	1112	False	False	3.5e-16	71.5	0.8	False	False	CAB5180540.1
GCA_903231485.1-Fun_CAFBRS010000128.1_i000_006098	-	478	Mokosh_TypeI_MkoA	-	1112	False	False	0.00017	32.8	0.0	False	False	CAB5180582.1
GCA_903231485.1-Fun_CAFBRS010000129.1_i000_006201	-	941	Mokosh_TypeI_MkoA	-	1112	False	False	3.1e-13	61.8	0.0	False	False	CAB5180864.1
GCA_903231485.1-Fun_CAFBRS010000129.1_i000_006208	-	242	Mokosh_TypeI_MkoA	-	1112	False	False	4.2e-17	74.6	0.0	False	False	CAB5180871.1
GCA_903231485.1-Fun_CAFBRS010000137.1_i000_006331	-	686	Mokosh_TypeI_MkoA	-	1112	False	False	2.7e-18	78.5	0.0	False	False	CAB5181201.1
GCA_903231485.1-Fun_CAFBRS010000137.1_i000_006349	-	663	Mokosh_TypeI_MkoA	-	1112	False	False	1.3e-17	76.3	0.0	False	False	CAB5181237.1
GCA_903231485.1-Fun_CAFBRS010000137.1_i000_006356	-	764	Mokosh_TypeI_MkoA	-	1112	False	False	5.199999999999999e-47	173.6	0.1	False	False	CAB5181253.1
GCA_903231485.1-Fun_CAFBRS010000137.1_i000_006399	-	603	Mokosh_TypeI_MkoA	-	1112	False	False	3.3e-05	35.2	0.1	False	False	CAB5181341.1
GCA_903231485.1-Fun_CAFBRS010000139.1_i000_006570	-	1684	Mokosh_TypeI_MkoA	-	1112	False	False	1e-15	70.0	0.2	False	False	CAB5181712.1
GCA_903231485.1-Fun_CAFBRS010000139.1_i000_006575	-	613	Mokosh_TypeI_MkoA	-	1112	False	False	1.7e-08	46.1	19.5	False	False	CAB5181722.1
GCA_903231485.1-Fun_CAFBRS010000139.1_i000_006588	-	876	Mokosh_TypeI_MkoA	-	1112	False	False	4.5e-19	81.1	0.0	False	False	CAB5181749.1
GCA_903231485.1-Fun_CAFBRS010000139.1_i000_006652	-	1043	Mokosh_TypeI_MkoA	-	1112	False	False	1.4e-18	79.5	0.2	False	False	CAB5181891.1
GCA_903231485.1-Fun_CAFBRS010000146.1_i000_006653	-	187	Mokosh_TypeI_MkoA	-	1112	False	False	5e-06	37.9	0.2	False	False	CAB5182082.1
GCA_903231485.1-Fun_CAFBRS010000146.1_i000_006705	-	765	Mokosh_TypeI_MkoA	-	1112	False	False	5.6e-19	80.8	0.7	False	False	CAB5182196.1
GCA_903231485.1-Fun_CAFBRS010000146.1_i000_006706	-	760	Mokosh_TypeI_MkoA	-	1112	False	False	1.1e-16	73.2	0.4	False	False	CAB5182198.1
GCA_903231485.1-Fun_CAFBRS010000146.1_i000_006707	-	724	Mokosh_TypeI_MkoA	-	1112	False	False	3.8e-18	78.1	2.4	False	False	CAB5182200.1
GCA_903231485.1-Fun_CAFBRS010000146.1_i000_006708	-	759	Mokosh_TypeI_MkoA	-	1112	False	False	2.1e-18	78.9	0.1	False	False	CAB5182202.1
GCA_903231485.1-Fun_CAFBRS010000146.1_i000_006709	-	512	Mokosh_TypeI_MkoA	-	1112	False	False	1e-12	60.1	10.3	False	False	CAB5182204.1
GCA_903231485.1-Fun_CAFBRS010000146.1_i000_006715	-	516	Mokosh_TypeI_MkoA	-	1112	False	False	1.9e-13	62.5	1.1	False	False	CAB5182217.1
GCA_903231485.1-Fun_CAFBRS010000146.1_i000_006720	-	698	Mokosh_TypeI_MkoA	-	1112	False	False	5.8e-19	80.8	1.5	False	False	CAB5182223.1
GCA_903231485.1-Fun_CAFBRS010000146.1_i000_006721	-	705	Mokosh_TypeI_MkoA	-	1112	False	False	5.6e-17	74.2	0.5	False	False	CAB5182224.1
GCA_903231485.1-Fun_CAFBRS010000146.1_i000_006725	-	281	Mokosh_TypeI_MkoA	-	1112	False	False	2e-14	65.7	0.0	False	False	CAB5182228.1
GCA_903231485.1-Fun_CAFBRS010000146.1_i000_006747	-	340	Mokosh_TypeI_MkoA	-	1112	False	False	5e-08	44.5	0.1	False	False	CAB5182251.1
GCA_903231485.1-Fun_CAFBRS010000146.1_i000_006768	-	558	Mokosh_TypeI_MkoA	-	1112	False	False	7.2e-11	53.9	0.0	False	False	CAB5182277.1
GCA_903231485.1-Fun_CAFBRS010000146.1_i000_006791	-	669	Mokosh_TypeI_MkoA	-	1112	False	False	9.9e-19	80.0	0.1	False	False	CAB5182300.1
GCA_903231485.1-Fun_CAFBRS010000146.1_i000_006794	-	426	Mokosh_TypeI_MkoA	-	1112	False	False	2.3e-18	78.8	0.0	False	False	CAB5182303.1
GCA_903231485.1-Fun_CAFBRS010000146.1_i000_006809	-	415	Mokosh_TypeI_MkoA	-	1112	False	False	7.8e-18	77.0	0.0	False	False	CAB5182319.1
GCA_903231485.1-Fun_CAFBRS010000150.1_i000_006845	-	338	Mokosh_TypeI_MkoA	-	1112	False	False	2.4e-11	55.5	0.0	False	False	CAB5182359.1
GCA_903231485.1-Fun_CAFBRS010000150.1_i000_006859	-	763	Mokosh_TypeI_MkoA	-	1112	False	False	4e-21	87.9	0.0	False	False	CAB5182378.1
GCA_903231485.1-Fun_CAFBRS010000150.1_i000_006881	-	1443	Mokosh_TypeI_MkoA	-	1112	False	False	5e-79	279.6	0.0	False	False	CAB5182424.1
GCA_903231485.1-Fun_CAFBRS010000150.1_i000_006885	-	880	Mokosh_TypeI_MkoA	-	1112	False	False	1e-13	63.4	0.0	False	False	CAB5182432.1
GCA_903231485.1-Fun_CAFBRS010000150.1_i000_006921	-	444	Mokosh_TypeI_MkoA	-	1112	False	False	1.6e-14	66.1	0.0	False	False	CAB5182515.1
GCA_903231485.1-Fun_CAFBRS010000150.1_i000_006968	-	554	Mokosh_TypeI_MkoA	-	1112	False	False	2.4e-18	78.7	0.0	False	False	CAB5182623.1
GCA_903231485.1-Fun_CAFBRS010000150.1_i000_006971	-	322	Mokosh_TypeI_MkoA	-	1112	False	False	1.9e-05	36.0	0.0	False	False	CAB5182633.1
GCA_903231485.1-Fun_CAFBRS010000156.1_i000_007054	-	405	Mokosh_TypeI_MkoA	-	1112	False	False	9.2e-20	83.4	0.0	False	False	CAB5182946.1
GCA_903231485.1-Fun_CAFBRS010000156.1_i000_007060	-	673	Mokosh_TypeI_MkoA	-	1112	False	False	6.6e-20	83.9	5.6	False	False	CAB5182958.1
GCA_903231485.1-Fun_CAFBRS010000163.1_i000_007177	-	604	Mokosh_TypeI_MkoA	-	1112	False	False	1e-19	83.2	0.0	False	False	CAB5183152.1
GCA_903231485.1-Fun_CAFBRS010000163.1_i000_007281	-	670	Mokosh_TypeI_MkoA	-	1112	False	False	9.999999999999999e-27	106.4	0.6	False	False	CAB5183283.1
GCA_903231485.1-Fun_CAFBRS010000163.1_i000_007289	-	865	Mokosh_TypeI_MkoA	-	1112	False	False	4.9e-21	87.6	0.0	False	False	CAB5183301.1
GCA_903231485.1-Fun_CAFBRS010000165.1_i000_007342	-	361	Mokosh_TypeI_MkoA	-	1112	False	False	6.5e-15	67.3	0.0	False	False	CAB5183771.1
GCA_903231485.1-Fun_CAFBRS010000165.1_i000_007360	-	438	Mokosh_TypeI_MkoA	-	1112	False	False	2.9e-17	75.1	0.1	False	False	CAB5183789.1
GCA_903231485.1-Fun_CAFBRS010000165.1_i000_007445	-	359	Mokosh_TypeI_MkoA	-	1112	False	False	7.9e-23	93.6	0.0	False	False	CAB5183884.1
GCA_903231485.1-Fun_CAFBRS010000170.1_i000_007516	-	240	Mokosh_TypeI_MkoA	-	1112	False	False	1.6e-06	39.6	0.0	False	False	CAB5184120.1
GCA_903231485.1-Fun_CAFBRS010000170.1_i000_007537	-	338	Mokosh_TypeI_MkoA	-	1112	False	False	7.6e-14	63.8	4.8	False	False	CAB5184164.1
GCA_903231485.1-Fun_CAFBRS010000170.1_i000_007554	-	183	Mokosh_TypeI_MkoA	-	1112	False	False	9.7e-08	43.6	0.9	False	False	CAB5184198.1
GCA_903231485.1-Fun_CAFBRS010000170.1_i000_007619	-	488	Mokosh_TypeI_MkoA	-	1112	False	False	1.5e-15	69.4	0.0	False	False	CAB5184336.1
GCA_903231485.1-Fun_CAFBRS010000173.1_i000_007654	-	608	Mokosh_TypeI_MkoA	-	1112	False	False	6.9e-19	80.5	0.0	False	False	CAB5184479.1
GCA_903231485.1-Fun_CAFBRS010000173.1_i000_007700	-	1839	Mokosh_TypeI_MkoA	-	1112	False	False	0.00032	32.0	0.0	False	False	CAB5184529.1
GCA_903231485.1-Fun_CAFBRS010000175.1_i000_007818	-	180	Mokosh_TypeI_MkoA	-	1112	False	False	1.4e-08	46.4	0.2	False	False	CAB5184873.1
GCA_903231485.1-Fun_CAFBRS010000175.1_i000_007842	-	179	Mokosh_TypeI_MkoA	-	1112	False	False	3.8e-07	41.6	0.6	False	False	CAB5184928.1
GCA_903231485.1-Fun_CAFBRS010000175.1_i000_007904	-	221	Mokosh_TypeI_MkoA	-	1112	False	False	1e-11	56.7	0.0	False	False	CAB5185056.1
GCA_903231485.1-Fun_CAFBRS010000181.1_i000_007967	-	337	Mokosh_TypeI_MkoA	-	1112	False	False	3e-20	85.0	0.0	False	False	CAB5185150.1
GCA_903231485.1-Fun_CAFBRS010000181.1_i000_007986	-	404	Mokosh_TypeI_MkoA	-	1112	False	False	6.6e-16	70.6	0.0	False	False	CAB5185169.1
GCA_903231485.1-Fun_CAFBRS010000185.1_i000_008191	-	296	Mokosh_TypeI_MkoA	-	1112	False	False	4e-19	81.3	0.0	False	False	CAB5185718.1
GCA_903231485.1-Fun_CAFBRS010000185.1_i000_008196	-	509	Mokosh_TypeI_MkoA	-	1112	False	False	2.1e-15	69.0	0.1	False	False	CAB5185723.1
GCA_903231485.1-Fun_CAFBRS010000185.1_i000_008198	-	112	Mokosh_TypeI_MkoA	-	1112	False	False	0.00091	30.4	0.1	False	False	CAB5185725.1
GCA_903231485.1-Fun_CAFBRS010000185.1_i000_008200	-	319	Mokosh_TypeI_MkoA	-	1112	False	False	3.1e-19	81.6	0.0	False	False	CAB5185727.1
GCA_903231485.1-Fun_CAFBRS010000185.1_i000_008218	-	576	Mokosh_TypeI_MkoA	-	1112	False	False	8.8e-13	60.3	0.0	False	False	CAB5185748.1
GCA_903231485.1-Fun_CAFBRS010000185.1_i000_008236	-	279	Mokosh_TypeI_MkoA	-	1112	False	False	6.2e-06	37.6	1.8	False	False	CAB5185766.1
GCA_903231485.1-Fun_CAFBRS010000185.1_i000_008238	-	269	Mokosh_TypeI_MkoA	-	1112	False	False	0.00037	31.7	0.7	False	False	CAB5185768.1
GCA_903231485.1-Fun_CAFBRS010000185.1_i000_008291	-	360	Mokosh_TypeI_MkoA	-	1112	False	False	6.3e-10	50.8	0.2	False	False	CAB5185824.1
GCA_903231485.1-Fun_CAFBRS010000187.1_i000_008379	-	495	Mokosh_TypeI_MkoA	-	1112	False	False	8.6e-06	37.1	0.1	False	False	CAB5186029.1
GCA_903231485.1-Fun_CAFBRS010000187.1_i000_008401	-	482	Mokosh_TypeI_MkoA	-	1112	False	False	8.7e-16	70.2	0.0	False	False	CAB5186073.1
GCA_903231485.1-Fun_CAFBRS010000193.1_i000_008493	-	2168	Mokosh_TypeI_MkoA	-	1112	False	False	1.1e-19	83.2	0.0	False	False	CAB5186395.1
GCA_903231485.1-Fun_CAFBRS010000193.1_i000_008496	-	766	Mokosh_TypeI_MkoA	-	1112	False	False	6.5e-28	110.4	0.5	False	False	CAB5186398.1
GCA_903231485.1-Fun_CAFBRS010000193.1_i000_008498	-	812	Mokosh_TypeI_MkoA	-	1112	False	False	2.3e-25	101.9	3.0	False	False	CAB5186400.1
GCA_903231485.1-Fun_CAFBRS010000193.1_i000_008522	-	459	Mokosh_TypeI_MkoA	-	1112	False	False	2.8e-12	58.6	0.0	False	False	CAB5186425.1
GCA_903231485.1-Fun_CAFBRS010000195.1_i000_008525	-	977	Mokosh_TypeI_MkoA	-	1112	False	False	2.7e-23	95.1	0.1	False	False	CAB5186428.1
GCA_903231485.1-Fun_CAFBRS010000195.1_i000_008588	-	378	Mokosh_TypeI_MkoA	-	1112	False	False	2.5e-20	85.3	0.0	False	False	CAB5186506.1
GCA_903231485.1-Fun_CAFBRS010000200.1_i000_008780	-	1371	Mokosh_TypeI_MkoA	-	1112	False	False	1.3e-14	66.4	0.0	False	False	CAB5187023.1
GCA_903231485.1-Fun_CAFBRS010000200.1_i000_008787	-	589	Mokosh_TypeI_MkoA	-	1112	False	False	5.3e-31	120.6	0.0	False	False	CAB5187039.1
GCA_903231485.1-Fun_CAFBRS010000205.1_i000_008895	-	585	Mokosh_TypeI_MkoA	-	1112	False	False	1e-22	93.2	0.1	False	False	CAB5187574.1
GCA_903231485.1-Fun_CAFBRS010000209.1_i000_008951	-	351	Mokosh_TypeI_MkoA	-	1112	False	False	1.7e-15	69.3	0.0	False	False	CAB5187634.1
GCA_903231485.1-Fun_CAFBRS010000209.1_i000_008970	-	516	Mokosh_TypeI_MkoA	-	1112	False	False	2.5e-17	75.4	0.0	False	False	CAB5187653.1
GCA_903231485.1-Fun_CAFBRS010000209.1_i000_009001	-	701	Mokosh_TypeI_MkoA	-	1112	False	False	6.4e-17	74.0	0.0	False	False	CAB5187698.1
GCA_903231485.1-Fun_CAFBRS010000209.1_i000_009045	-	430	Mokosh_TypeI_MkoA	-	1112	False	False	1.1e-16	73.3	0.0	False	False	CAB5187796.1
GCA_903231485.1-Fun_CAFBRS010000212.1_i000_009083	-	498	Mokosh_TypeI_MkoA	-	1112	False	False	6.7e-07	40.8	0.0	False	False	CAB5187999.1
GCA_903231485.1-Fun_CAFBRS010000214.1_i000_009185	-	303	Mokosh_TypeI_MkoA	-	1112	False	False	1.1e-23	96.4	0.0	False	False	CAB5188235.1
GCA_903231485.1-Fun_CAFBRS010000214.1_i000_009192	-	386	Mokosh_TypeI_MkoA	-	1112	False	False	1.7e-25	102.3	0.3	False	False	CAB5188244.1
GCA_903231485.1-Fun_CAFBRS010000214.1_i000_009215	-	691	Mokosh_TypeI_MkoA	-	1112	False	False	1.3e-21	89.5	1.4	False	False	CAB5188272.1
GCA_903231485.1-Fun_CAFBRS010000214.1_i000_009226	-	184	Mokosh_TypeI_MkoA	-	1112	False	False	1.2e-12	59.9	0.1	False	False	CAB5188284.1
GCA_903231485.1-Fun_CAFBRS010000214.1_i000_009228	-	253	Mokosh_TypeI_MkoA	-	1112	False	False	4.8e-14	64.5	0.7	False	False	CAB5188286.1
GCA_903231485.1-Fun_CAFBRS010000214.1_i000_009280	-	549	Mokosh_TypeI_MkoA	-	1112	False	False	6.7e-21	87.2	0.1	False	False	CAB5188340.1
GCA_903231485.1-Fun_CAFBRS010000214.1_i000_009281	-	613	Mokosh_TypeI_MkoA	-	1112	False	False	2.6e-15	68.6	0.0	False	False	CAB5188341.1
GCA_903231485.1-Fun_CAFBRS010000225.1_i000_009396	-	630	Mokosh_TypeI_MkoA	-	1112	False	False	4.8e-16	71.1	0.1	False	False	CAB5188802.1
GCA_903231485.1-Fun_CAFBRS010000227.1_i000_009624	-	420	Mokosh_TypeI_MkoA	-	1112	False	False	4.9e-12	57.8	0.2	False	False	CAB5189254.1
GCA_903231485.1-Fun_CAFBRS010000231.1_i000_009699	-	1620	Mokosh_TypeI_MkoA	-	1112	False	False	4.9e-09	47.9	0.0	False	False	CAB5189496.1
GCA_903231485.1-Fun_CAFBRS010000235.1_i000_009797	-	259	Mokosh_TypeI_MkoA	-	1112	False	False	7.1e-11	54.0	0.3	False	False	CAB5189632.1
GCA_903231485.1-Fun_CAFBRS010000235.1_i000_009886	-	551	Mokosh_TypeI_MkoA	-	1112	False	False	4.1e-43	160.7	0.2	False	False	CAB5189732.1
GCA_903231485.1-Fun_CAFBRS010000235.1_i000_009888	-	632	Mokosh_TypeI_MkoA	-	1112	False	False	1.8e-06	39.4	0.7	False	False	CAB5189736.1
GCA_903231485.1-Fun_CAFBRS010000235.1_i000_009889	-	662	Mokosh_TypeI_MkoA	-	1112	False	False	3.6e-12	58.3	0.2	False	False	CAB5189738.1
GCA_903231485.1-Fun_CAFBRS010000235.1_i000_009890	-	760	Mokosh_TypeI_MkoA	-	1112	False	False	1e-20	86.5	0.1	False	False	CAB5189740.1
GCA_903231485.1-Fun_CAFBRS010000235.1_i000_009893	-	1234	Mokosh_TypeI_MkoA	-	1112	False	False	3e-51	187.6	0.4	False	False	CAB5189746.1
GCA_903231485.1-Fun_CAFBRS010000235.1_i000_009894	-	617	Mokosh_TypeI_MkoA	-	1112	False	False	3.9e-21	87.9	0.9	False	False	CAB5189748.1
GCA_903231485.1-Fun_CAFBRS010000235.1_i000_009906	-	686	Mokosh_TypeI_MkoA	-	1112	False	False	9.4e-17	73.4	0.0	False	False	CAB5189772.1
GCA_903231485.1-Fun_CAFBRS010000236.1_i000_009966	-	696	Mokosh_TypeI_MkoA	-	1112	False	False	4.2e-20	84.5	1.6	False	False	CAB5190071.1
GCA_903231485.1-Fun_CAFBRS010000236.1_i000_009970	-	1028	Mokosh_TypeI_MkoA	-	1112	False	False	4.5e-18	77.8	1.1	False	False	CAB5190079.1
GCA_903231485.1-Fun_CAFBRS010000236.1_i000_010002	-	463	Mokosh_TypeI_MkoA	-	1112	False	False	1.4000000000000002e-23	96.0	0.0	False	False	CAB5190147.1
GCA_903231485.1-Fun_CAFBRS010000241.1_i000_010121	-	1050	Mokosh_TypeI_MkoA	-	1112	False	False	1.5e-50	185.3	0.0	False	False	CAB5190290.1
GCA_903231485.1-Fun_CAFBRS010000246.1_i000_010164	-	147	Mokosh_TypeI_MkoA	-	1112	False	False	7.9e-05	33.9	0.0	False	False	CAB5190467.1
GCA_903231485.1-Fun_CAFBRS010000246.1_i000_010191	-	638	Mokosh_TypeI_MkoA	-	1112	False	False	1.3e-20	86.2	0.0	False	False	CAB5190527.1
GCA_903231485.1-Fun_CAFBRS010000246.1_i000_010192	-	424	Mokosh_TypeI_MkoA	-	1112	False	False	3.8e-11	54.9	0.0	False	False	CAB5190529.1
GCA_903231485.1-Fun_CAFBRS010000246.1_i000_010199	-	345	Mokosh_TypeI_MkoA	-	1112	False	False	1e-27	109.7	0.0	False	False	CAB5190543.1
GCA_903231485.1-Fun_CAFBRS010000248.1_i000_010272	-	570	Mokosh_TypeI_MkoA	-	1112	False	False	1.8999999999999998e-24	98.9	0.0	False	False	CAB5190803.1
GCA_903231485.1-Fun_CAFBRS010000248.1_i000_010281	-	285	Mokosh_TypeI_MkoA	-	1112	False	False	3.4e-19	81.5	0.0	False	False	CAB5190823.1
GCA_903231485.1-Fun_CAFBRS010000248.1_i000_010282	-	285	Mokosh_TypeI_MkoA	-	1112	False	False	3.4e-19	81.5	0.0	False	False	CAB5190825.1
GCA_903231485.1-Fun_CAFBRS010000248.1_i000_010294	-	2410	Mokosh_TypeI_MkoA	-	1112	False	False	8.7e-41	153.0	37.4	False	False	CAB5190849.1
GCA_903231485.1-Fun_CAFBRS010000248.1_i000_010300	-	1435	Mokosh_TypeI_MkoA	-	1112	False	False	5.5e-25	100.7	16.2	False	False	CAB5190861.1
GCA_903231485.1-Fun_CAFBRS010000251.1_i000_010404	-	270	Mokosh_TypeI_MkoA	-	1112	False	False	8.9e-05	33.8	0.0	False	False	CAB5190995.1
GCA_903231485.1-Fun_CAFBRS010000253.1_i000_010462	-	239	Mokosh_TypeI_MkoA	-	1112	False	False	2.2e-06	39.1	0.1	False	False	CAB5191132.1
GCA_903231485.1-Fun_CAFBRS010000253.1_i000_010467	-	160	Mokosh_TypeI_MkoA	-	1112	False	False	2e-05	35.9	0.2	False	False	CAB5191142.1
GCA_903231485.1-Fun_CAFBRS010000253.1_i000_010468	-	222	Mokosh_TypeI_MkoA	-	1112	False	False	0.00069	30.8	1.2	False	False	CAB5191144.1
GCA_903231485.1-Fun_CAFBRS010000253.1_i000_010470	-	216	Mokosh_TypeI_MkoA	-	1112	False	False	3.1e-10	51.8	0.1	False	False	CAB5191148.1
GCA_903231485.1-Fun_CAFBRS010000253.1_i000_010471	-	347	Mokosh_TypeI_MkoA	-	1112	False	False	1e-06	40.2	0.7	False	False	CAB5191150.1
GCA_903231485.1-Fun_CAFBRS010000253.1_i000_010472	-	313	Mokosh_TypeI_MkoA	-	1112	False	False	2.2e-19	82.1	0.6	False	False	CAB5191152.1
GCA_903231485.1-Fun_CAFBRS010000253.1_i000_010484	-	274	Mokosh_TypeI_MkoA	-	1112	False	False	4.1e-19	81.3	0.0	False	False	CAB5191178.1
GCA_903231485.1-Fun_CAFBRS010000253.1_i000_010489	-	423	Mokosh_TypeI_MkoA	-	1112	False	False	7.5e-13	60.5	0.3	False	False	CAB5191188.1
GCA_903231485.1-Fun_CAFBRS010000253.1_i000_010496	-	234	Mokosh_TypeI_MkoA	-	1112	False	False	5.1e-08	44.5	0.0	False	False	CAB5191202.1
GCA_903231485.1-Fun_CAFBRS010000253.1_i000_010497	-	333	Mokosh_TypeI_MkoA	-	1112	False	False	4e-10	51.5	6.8	False	False	CAB5191204.1
GCA_903231485.1-Fun_CAFBRS010000259.1_i000_010722	-	1022	Mokosh_TypeI_MkoA	-	1112	False	False	5e-23	94.2	0.0	False	False	CAB5191719.1
GCA_903231485.1-Fun_CAFBRS010000261.1_i000_010774	-	725	Mokosh_TypeI_MkoA	-	1112	False	False	3.6e-21	88.0	0.2	False	False	CAB5191889.1
GCA_903231485.1-Fun_CAFBRS010000261.1_i000_010835	-	439	Mokosh_TypeI_MkoA	-	1112	False	False	1.8e-20	85.7	0.0	False	False	CAB5192017.1
GCA_903231485.1-Fun_CAFBRS010000261.1_i000_010872	-	453	Mokosh_TypeI_MkoA	-	1112	False	False	8.4e-21	86.8	0.0	False	False	CAB5192103.1
GCA_903231485.1-Fun_CAFBRS010000265.1_i000_010924	-	676	Mokosh_TypeI_MkoA	-	1112	False	False	2.4e-16	72.1	0.1	False	False	CAB5192160.1
GCA_903231485.1-Fun_CAFBRS010000265.1_i000_010930	-	1436	Mokosh_TypeI_MkoA	-	1112	False	False	4e-11	54.8	4.5	False	False	CAB5192167.1
GCA_903231485.1-Fun_CAFBRS010000265.1_i000_010937	-	674	Mokosh_TypeI_MkoA	-	1112	False	False	2.4e-17	75.4	0.0	False	False	CAB5192181.1
GCA_903231485.1-Fun_CAFBRS010000265.1_i000_010966	-	599	Mokosh_TypeI_MkoA	-	1112	False	False	2.5e-06	38.9	0.1	False	False	CAB5192241.1
GCA_903231485.1-Fun_CAFBRS010000271.1_i000_011027	-	683	Mokosh_TypeI_MkoA	-	1112	False	False	1.4e-11	56.3	0.0	False	False	CAB5192502.1
GCA_903231485.1-Fun_CAFBRS010000271.1_i000_011074	-	531	Mokosh_TypeI_MkoA	-	1112	False	False	6.5e-22	90.5	1.6	False	False	CAB5192610.1
GCA_903231485.1-Fun_CAFBRS010000275.1_i000_011127	-	252	Mokosh_TypeI_MkoA	-	1112	False	False	2.6e-22	91.8	0.0	False	False	CAB5192742.1
GCA_903231485.1-Fun_CAFBRS010000278.1_i000_011273	-	236	Mokosh_TypeI_MkoA	-	1112	False	False	3.4e-05	35.2	0.0	False	False	CAB5193006.1
GCA_903231485.1-Fun_CAFBRS010000285.1_i000_011524	-	372	Mokosh_TypeI_MkoA	-	1112	False	False	5.6e-18	77.5	0.2	False	False	CAB5193583.1
GCA_903231485.1-Fun_CAFBRS010000285.1_i000_011535	-	350	Mokosh_TypeI_MkoA	-	1112	False	False	5.1e-16	71.0	0.0	False	False	CAB5193595.1
GCA_903231485.1-Fun_CAFBRS010000285.1_i000_011537	-	276	Mokosh_TypeI_MkoA	-	1112	False	False	3.8e-11	54.9	0.0	False	False	CAB5193597.1
GCA_903231485.1-Fun_CAFBRS010000285.1_i000_011542	-	552	Mokosh_TypeI_MkoA	-	1112	False	False	1.4e-16	72.9	0.0	False	False	CAB5193603.1
GCA_903231485.1-Fun_CAFBRS010000286.1_i000_011648	-	495	Mokosh_TypeI_MkoA	-	1112	False	False	1.1e-10	53.3	0.0	False	False	CAB5193835.1
GCA_903231485.1-Fun_CAFBRS010000286.1_i000_011660	-	313	Mokosh_TypeI_MkoA	-	1112	False	False	4.1000000000000003e-32	124.3	0.1	False	False	CAB5193859.1
GCA_903231485.1-Fun_CAFBRS010000295.1_i000_011789	-	566	Mokosh_TypeI_MkoA	-	1112	False	False	0.00097	30.3	0.1	False	False	CAB5194233.1
GCA_903231485.1-Fun_CAFBRS010000297.1_i000_011831	-	348	Mokosh_TypeI_MkoA	-	1112	False	False	4.4e-17	74.5	0.0	False	False	CAB5194281.1
GCA_903231485.1-Fun_CAFBRS010000303.1_i000_012012	-	670	Mokosh_TypeI_MkoA	-	1112	False	False	3.2e-40	151.2	0.0	False	False	CAB5195350.1
GCA_903231485.1-Fun_CAFBRS010000303.1_i000_012015	-	421	Mokosh_TypeI_MkoA	-	1112	False	False	7.2999999999999995e-25	100.3	0.0	False	False	CAB5195356.1
GCA_903231485.1-Fun_CAFBRS010000306.1_i000_012091	-	1272	Mokosh_TypeI_MkoA	-	1112	False	False	9.5e-23	93.3	0.0	False	False	CAB5195576.1
GCA_903231485.1-Fun_CAFBRS010000306.1_i000_012094	-	452	Mokosh_TypeI_MkoA	-	1112	False	False	7e-08	44.1	0.0	False	False	CAB5195579.1
GCA_903231485.1-Fun_CAFBRS010000308.1_i000_012137	-	937	Mokosh_TypeI_MkoA	-	1112	False	False	2.6e-19	81.9	0.0	False	False	CAB5195626.1
GCA_903231485.1-Fun_CAFBRS010000308.1_i000_012224	-	889	Mokosh_TypeI_MkoA	-	1112	False	False	1.2e-22	92.9	0.0	False	False	CAB5195798.1
GCA_903231485.1-Fun_CAFBRS010000310.1_i000_012310	-	344	Mokosh_TypeI_MkoA	-	1112	False	False	1.1e-26	106.3	0.0	False	False	CAB5196074.1
GCA_903231485.1-Fun_CAFBRS010000310.1_i000_012353	-	342	Mokosh_TypeI_MkoA	-	1112	False	False	2.1e-10	52.4	0.0	False	False	CAB5196168.1
GCA_903231485.1-Fun_CAFBRS010000310.1_i000_012354	-	342	Mokosh_TypeI_MkoA	-	1112	False	False	2.1e-10	52.4	0.0	False	False	CAB5196170.1
GCA_903231485.1-Fun_CAFBRS010000310.1_i000_012357	-	139	Mokosh_TypeI_MkoA	-	1112	False	False	1.4e-07	43.0	0.0	False	False	CAB5196176.1
GCA_903231485.1-Fun_CAFBRS010000316.1_i000_012484	-	528	Mokosh_TypeI_MkoA	-	1112	False	False	7.4e-26	103.6	0.0	False	False	CAB5196440.1
GCA_903231485.1-Fun_CAFBRS010000316.1_i000_012511	-	235	Mokosh_TypeI_MkoA	-	1112	False	False	1.1e-09	50.0	0.0	False	False	CAB5196498.1
GCA_903231485.1-Fun_CAFBRS010000320.1_i000_012694	-	518	Mokosh_TypeI_MkoA	-	1112	False	False	3.3e-19	81.5	0.0	False	False	CAB5196859.1
GCA_903231485.1-Fun_CAFBRS010000320.1_i000_012707	-	418	Mokosh_TypeI_MkoA	-	1112	False	False	1e-22	93.2	0.0	False	False	CAB5196881.1
GCA_903231485.1-Fun_CAFBRS010000333.1_i000_013043	-	165	Mokosh_TypeI_MkoA	-	1112	False	False	1.1e-07	43.4	0.0	False	False	CAB5197624.1
GCA_903231485.1-Fun_CAFBRS010000334.1_i000_013098	-	1082	Mokosh_TypeI_MkoA	-	1112	False	False	2.2e-23	95.4	0.0	False	False	CAB5197792.1
GCA_903231485.1-Fun_CAFBRS010000336.1_i000_013249	-	179	Mokosh_TypeI_MkoA	-	1112	False	False	8.1e-08	43.8	0.7	False	False	CAB5198257.1
GCA_903231485.1-Fun_CAFBRS010000336.1_i000_013255	-	230	Mokosh_TypeI_MkoA	-	1112	False	False	9.3e-14	63.5	0.4	False	False	CAB5198269.1
GCA_903231485.1-Fun_CAFBRS010000338.1_i000_013328	-	134	Mokosh_TypeI_MkoA	-	1112	False	False	0.00071	30.8	0.0	False	False	CAB5198477.1
GCA_903231485.1-Fun_CAFBRS010000338.1_i000_013330	-	392	Mokosh_TypeI_MkoA	-	1112	False	False	1.6e-13	62.7	0.0	False	False	CAB5198479.1
GCA_903231485.1-Fun_CAFBRS010000338.1_i000_013331	-	341	Mokosh_TypeI_MkoA	-	1112	False	False	1.3e-11	56.4	0.0	False	False	CAB5198480.1
GCA_903231485.1-Fun_CAFBRS010000338.1_i000_013332	-	294	Mokosh_TypeI_MkoA	-	1112	False	False	4e-14	64.7	0.0	False	False	CAB5198481.1
GCA_903231485.1-Fun_CAFBRS010000338.1_i000_013350	-	835	Mokosh_TypeI_MkoA	-	1112	False	False	6.5e-09	47.5	1.3	False	False	CAB5198502.1
GCA_903231485.1-Fun_CAFBRS010000340.1_i000_013459	-	877	Mokosh_TypeI_MkoA	-	1112	False	False	4.4e-15	67.9	0.1	False	False	CAB5198648.1
GCA_903231485.1-Fun_CAFBRS010000353.1_i000_013761	-	362	Mokosh_TypeI_MkoA	-	1112	False	False	1.7e-23	95.7	0.1	False	False	CAB5199434.1
GCA_903231485.1-Fun_CAFBRS010000354.1_i000_013813	-	349	Mokosh_TypeI_MkoA	-	1112	False	False	1.6e-19	82.6	1.2	False	False	CAB5199541.1
GCA_903231485.1-Fun_CAFBRS010000354.1_i000_013819	-	83	Mokosh_TypeI_MkoA	-	1112	False	False	2.3e-10	52.3	0.4	False	False	CAB5199548.1
GCA_903231485.1-Fun_CAFBRS010000354.1_i000_013831	-	329	Mokosh_TypeI_MkoA	-	1112	False	False	3.3e-25	101.4	0.0	False	False	CAB5199560.1
GCA_903231485.1-Fun_CAFBRS010000354.1_i000_013863	-	230	Mokosh_TypeI_MkoA	-	1112	False	False	3.1e-17	75.0	0.0	False	False	CAB5199613.1
GCA_903231485.1-Fun_CAFBRS010000354.1_i000_013865	-	417	Mokosh_TypeI_MkoA	-	1112	False	False	5.8e-25	100.6	0.1	False	False	CAB5199617.1
GCA_903231485.1-Fun_CAFBRS010000358.1_i000_013898	-	400	Mokosh_TypeI_MkoA	-	1112	False	False	3.4000000000000003e-22	91.4	0.0	False	False	CAB5199777.1
GCA_903231485.1-Fun_CAFBRS010000358.1_i000_013903	-	171	Mokosh_TypeI_MkoA	-	1112	False	False	5e-05	34.6	0.2	False	False	CAB5199787.1
GCA_903231485.1-Fun_CAFBRS010000358.1_i000_013904	-	216	Mokosh_TypeI_MkoA	-	1112	False	False	1.6e-13	62.7	0.1	False	False	CAB5199791.1
GCA_903231485.1-Fun_CAFBRS010000358.1_i000_013906	-	1441	Mokosh_TypeI_MkoA	-	1112	False	False	1.9e-21	89.0	0.6	False	False	CAB5199795.1
GCA_903231485.1-Fun_CAFBRS010000358.1_i000_013921	-	2062	Mokosh_TypeI_MkoA	-	1112	False	False	2.7e-26	105.0	0.6	False	False	CAB5199825.1
GCA_903231485.1-Fun_CAFBRS010000358.1_i000_013922	-	2120	Mokosh_TypeI_MkoA	-	1112	False	False	2.7e-37	141.4	0.0	False	False	CAB5199831.1
GCA_903231485.1-Fun_CAFBRS010000358.1_i000_013929	-	1656	Mokosh_TypeI_MkoA	-	1112	False	False	3e-19	81.7	0.0	False	False	CAB5199845.1
GCA_903231485.1-Fun_CAFBRS010000360.1_i000_013995	-	1471	Mokosh_TypeI_MkoA	-	1112	False	False	3.4e-25	101.4	0.0	False	False	CAB5199997.1
GCA_903231485.1-Fun_CAFBRS010000360.1_i000_014023	-	1453	Mokosh_TypeI_MkoA	-	1112	False	False	1.9e-22	92.3	0.3	False	False	CAB5200030.1
GCA_903231485.1-Fun_CAFBRS010000360.1_i000_014024	-	503	Mokosh_TypeI_MkoA	-	1112	False	False	7.2e-18	77.1	0.1	False	False	CAB5200031.1
GCA_903231485.1-Fun_CAFBRS010000369.1_i000_014148	-	604	Mokosh_TypeI_MkoA	-	1112	False	False	0.00042	31.5	0.1	False	False	CAB5200381.1
GCA_903231485.1-Fun_CAFBRS010000369.1_i000_014150	-	610	Mokosh_TypeI_MkoA	-	1112	False	False	2.5e-05	35.6	0.0	False	False	CAB5200383.1
GCA_903231485.1-Fun_CAFBRS010000369.1_i000_014156	-	615	Mokosh_TypeI_MkoA	-	1112	False	False	8.2e-06	37.2	0.5	False	False	CAB5200389.1
GCA_903231485.1-Fun_CAFBRS010000372.1_i000_014267	-	1044	Mokosh_TypeI_MkoA	-	1112	False	False	1.6e-42	158.7	8.7	False	False	CAB5200595.1
GCA_903231485.1-Fun_CAFBRS010000372.1_i000_014268	-	463	Mokosh_TypeI_MkoA	-	1112	False	False	1.1e-09	50.0	0.2	False	False	CAB5200597.1
GCA_903231485.1-Fun_CAFBRS010000372.1_i000_014270	-	666	Mokosh_TypeI_MkoA	-	1112	False	False	1.1e-11	56.7	0.1	False	False	CAB5200601.1
GCA_903231485.1-Fun_CAFBRS010000372.1_i000_014271	-	696	Mokosh_TypeI_MkoA	-	1112	False	False	1.3e-11	56.4	0.5	False	False	CAB5200603.1
GCA_903231485.1-Fun_CAFBRS010000372.1_i000_014276	-	580	Mokosh_TypeI_MkoA	-	1112	False	False	3.5e-23	94.7	0.0	False	False	CAB5200613.1
GCA_903231485.1-Fun_CAFBRS010000375.1_i000_014356	-	430	Mokosh_TypeI_MkoA	-	1112	False	False	6.5e-19	80.6	0.1	False	False	CAB5200822.1
GCA_903231485.1-Fun_CAFBRS010000377.1_i000_014369	-	1168	Mokosh_TypeI_MkoA	-	1112	False	False	1.8999999999999998e-68	244.6	3.2	False	False	CAB5200907.1
GCA_903231485.1-Fun_CAFBRS010000377.1_i000_014377	-	433	Mokosh_TypeI_MkoA	-	1112	False	False	3.4e-17	74.9	0.0	False	False	CAB5200923.1
GCA_903231485.1-Fun_CAFBRS010000377.1_i000_014439	-	325	Mokosh_TypeI_MkoA	-	1112	False	False	2.4e-17	75.4	0.0	False	False	CAB5201006.1
GCA_903231485.1-Fun_CAFBRS010000386.1_i000_014570	-	1013	Mokosh_TypeI_MkoA	-	1112	False	False	2.2e-07	42.4	1.1	False	False	CAB5201337.1
GCA_903231485.1-Fun_CAFBRS010000386.1_i000_014582	-	1051	Mokosh_TypeI_MkoA	-	1112	False	False	1e-21	89.9	0.0	False	False	CAB5201361.1
GCA_903231485.1-Fun_CAFBRS010000386.1_i000_014623	-	1245	Mokosh_TypeI_MkoA	-	1112	False	False	1.6000000000000002e-22	92.5	0.0	False	False	CAB5201432.1
GCA_903231485.1-Fun_CAFBRS010000386.1_i000_014624	-	520	Mokosh_TypeI_MkoA	-	1112	False	False	9.6e-20	83.3	0.1	False	False	CAB5201433.1
GCA_903231485.1-Fun_CAFBRS010000387.1_i000_014670	-	2301	Mokosh_TypeI_MkoA	-	1112	False	False	2.7e-60	217.6	3.7	False	False	CAB5201479.1
GCA_903231485.1-Fun_CAFBRS010000387.1_i000_014679	-	2251	Mokosh_TypeI_MkoA	-	1112	False	False	8.2e-61	219.3	5.1	False	False	CAB5201489.1
GCA_903231485.1-Fun_CAFBRS010000387.1_i000_014684	-	1675	Mokosh_TypeI_MkoA	-	1112	False	False	5.5999999999999995e-61	219.9	1.9	False	False	CAB5201495.1
GCA_903231485.1-Fun_CAFBRS010000387.1_i000_014685	-	2322	Mokosh_TypeI_MkoA	-	1112	False	False	1.3e-59	215.4	0.9	False	False	CAB5201496.1
GCA_903231485.1-Fun_CAFBRS010000387.1_i000_014693	-	1534	Mokosh_TypeI_MkoA	-	1112	False	False	5.400000000000001e-59	213.3	2.5	False	False	CAB5201509.1
GCA_903231485.1-Fun_CAFBRS010000387.1_i000_014694	-	1326	Mokosh_TypeI_MkoA	-	1112	False	False	3.5e-35	134.4	1.5	False	False	CAB5201511.1
GCA_903231485.1-Fun_CAFBRS010000402.1_i000_015087	-	399	Mokosh_TypeI_MkoA	-	1112	False	False	5.3e-16	70.9	1.5	False	False	CAB5202446.1
GCA_903231485.1-Fun_CAFBRS010000405.1_i000_015146	-	624	Mokosh_TypeI_MkoA	-	1112	False	False	6.8e-16	70.6	0.0	False	False	CAB5202623.1
GCA_903231485.1-Fun_CAFBRS010000412.1_i000_015334	-	376	Mokosh_TypeI_MkoA	-	1112	False	False	6.1e-29	113.8	0.0	False	False	CAB5203041.1
GCA_903231485.1-Fun_CAFBRS010000412.1_i000_015347	-	92	Mokosh_TypeI_MkoA	-	1112	False	False	8.9e-05	33.8	0.1	False	False	CAB5203057.1
GCA_903231485.1-Fun_CAFBRS010000412.1_i000_015352	-	115	Mokosh_TypeI_MkoA	-	1112	False	False	1.8e-06	39.4	0.0	False	False	CAB5203062.1
GCA_903231485.1-Fun_CAFBRS010000416.1_i000_015387	-	503	Mokosh_TypeI_MkoA	-	1112	False	False	1.1e-22	93.0	0.6	False	False	CAB5203150.1
GCA_903231485.1-Fun_CAFBRS010000416.1_i000_015394	-	2276	Mokosh_TypeI_MkoA	-	1112	False	False	8.3e-63	225.9	0.3	False	False	CAB5203166.1
GCA_903231485.1-Fun_CAFBRS010000426.1_i000_015700	-	365	Mokosh_TypeI_MkoA	-	1112	False	False	5.5e-09	47.7	2.3	False	False	CAB5203886.1
GCA_903231485.1-Fun_CAFBRS010000427.1_i000_015785	-	544	Mokosh_TypeI_MkoA	-	1112	False	False	2.3e-10	52.3	0.0	False	False	CAB5204045.1
GCA_903231485.1-Fun_CAFBRS010000429.1_i000_015826	-	786	Mokosh_TypeI_MkoA	-	1112	False	False	1.6e-14	66.0	0.3	False	False	CAB5204170.1
GCA_903231485.1-Fun_CAFBRS010000429.1_i000_015827	-	1430	Mokosh_TypeI_MkoA	-	1112	False	False	1.4e-12	59.7	2.6	False	False	CAB5204172.1
GCA_903231485.1-Fun_CAFBRS010000429.1_i000_015839	-	457	Mokosh_TypeI_MkoA	-	1112	False	False	0.00065	30.9	0.3	False	False	CAB5204196.1
GCA_903231485.1-Fun_CAFBRS010000435.1_i000_015922	-	270	Mokosh_TypeI_MkoA	-	1112	False	False	6.9e-21	87.1	0.0	False	False	CAB5204423.1
GCA_903231485.1-Fun_CAFBRS010000437.1_i000_015965	-	2463	Mokosh_TypeI_MkoA	-	1112	False	False	1.8e-63	228.1	10.9	False	False	CAB5204540.1
GCA_903231485.1-Fun_CAFBRS010000437.1_i000_015972	-	1064	Mokosh_TypeI_MkoA	-	1112	False	False	2.9e-38	144.6	14.9	False	False	CAB5204554.1
GCA_903231485.1-Fun_CAFBRS010000437.1_i000_015973	-	687	Mokosh_TypeI_MkoA	-	1112	False	False	8.8e-05	33.8	3.9	False	False	CAB5204556.1
GCA_903231485.1-Fun_CAFBRS010000437.1_i000_015974	-	721	Mokosh_TypeI_MkoA	-	1112	False	False	6.8e-17	73.9	0.2	False	False	CAB5204558.1
GCA_903231485.1-Fun_CAFBRS010000437.1_i000_015975	-	458	Mokosh_TypeI_MkoA	-	1112	False	False	1.8e-27	108.9	0.1	False	False	CAB5204560.1
GCA_903231485.1-Fun_CAFBRS010000437.1_i000_015987	-	197	Mokosh_TypeI_MkoA	-	1112	False	False	1.4e-07	43.0	0.1	False	False	CAB5204586.1
GCA_903231485.1-Fun_CAFBRS010000437.1_i000_015988	-	215	Mokosh_TypeI_MkoA	-	1112	False	False	5.9e-08	44.3	0.2	False	False	CAB5204588.1
GCA_903231485.1-Fun_CAFBRS010000437.1_i000_015996	-	228	Mokosh_TypeI_MkoA	-	1112	False	False	2.6e-13	62.0	0.0	False	False	CAB5204604.1
GCA_903231485.1-Fun_CAFBRS010000442.1_i000_016158	-	694	Mokosh_TypeI_MkoA	-	1112	False	False	1.4000000000000002e-22	92.7	1.0	False	False	CAB5204906.1
GCA_903231485.1-Fun_CAFBRS010000447.1_i000_016209	-	699	Mokosh_TypeI_MkoA	-	1112	False	False	3.3e-12	58.4	0.0	False	False	CAB5205059.1
GCA_903231485.1-Fun_CAFBRS010000447.1_i000_016215	-	603	Mokosh_TypeI_MkoA	-	1112	False	False	6.6e-11	54.1	0.1	False	False	CAB5205071.1
GCA_903231485.1-Fun_CAFBRS010000448.1_i000_016249	-	207	Mokosh_TypeI_MkoA	-	1112	False	False	5.2e-08	44.5	0.0	False	False	CAB5205129.1
GCA_903231485.1-Fun_CAFBRS010000448.1_i000_016250	-	112	Mokosh_TypeI_MkoA	-	1112	False	False	2.9e-05	35.4	0.0	False	False	CAB5205130.1
GCA_903231485.1-Fun_CAFBRS010000448.1_i000_016257	-	377	Mokosh_TypeI_MkoA	-	1112	False	False	3.7e-13	61.5	0.0	False	False	CAB5205137.1
GCA_903231485.1-Fun_CAFBRS010000448.1_i000_016259	-	604	Mokosh_TypeI_MkoA	-	1112	False	False	2.3e-17	75.5	1.0	False	False	CAB5205139.1
GCA_903231485.1-Fun_CAFBRS010000454.1_i000_016335	-	241	Mokosh_TypeI_MkoA	-	1112	False	False	1.8e-06	39.4	0.0	False	False	CAB5205374.1
GCA_903231485.1-Fun_CAFBRS010000454.1_i000_016369	-	1179	Mokosh_TypeI_MkoA	-	1112	False	False	3.6e-06	38.4	0.7	False	False	CAB5205452.1
GCA_903231485.1-Fun_CAFBRS010000454.1_i000_016380	-	1902	Mokosh_TypeI_MkoA	-	1112	False	False	8.2e-20	83.6	0.0	False	False	CAB5205476.1
GCA_903231485.1-Fun_CAFBRS010000455.1_i000_016402	-	694	Mokosh_TypeI_MkoA	-	1112	False	False	2.5e-10	52.2	0.0	False	False	CAB5205510.1
GCA_903231485.1-Fun_CAFBRS010000463.1_i000_016547	-	744	Mokosh_TypeI_MkoA	-	1112	False	False	2.9e-12	58.6	0.1	False	False	CAB5205868.1
GCA_903231485.1-Fun_CAFBRS010000466.1_i000_016599	-	1360	Mokosh_TypeI_MkoA	-	1112	False	False	1.1e-35	136.1	2.8	False	False	CAB5205957.1
GCA_903231485.1-Fun_CAFBRS010000466.1_i000_016600	-	1630	Mokosh_TypeI_MkoA	-	1112	False	False	1.2e-38	145.9	7.0	False	False	CAB5205958.1
GCA_903231485.1-Fun_CAFBRS010000466.1_i000_016615	-	328	Mokosh_TypeI_MkoA	-	1112	False	False	1.3e-08	46.4	0.3	False	False	CAB5205974.1
GCA_903231485.1-Fun_CAFBRS010000466.1_i000_016628	-	729	Mokosh_TypeI_MkoA	-	1112	False	False	4.6e-16	71.1	0.2	False	False	CAB5205987.1
GCA_903231485.1-Fun_CAFBRS010000468.1_i000_016639	-	536	Mokosh_TypeI_MkoA	-	1112	False	False	1.7e-06	39.5	30.4	False	False	CAB5206031.1
GCA_903231485.1-Fun_CAFBRS010000468.1_i000_016649	-	719	Mokosh_TypeI_MkoA	-	1112	False	False	3.7e-08	45.0	0.6	False	False	CAB5206051.1
GCA_903231485.1-Fun_CAFBRS010000470.1_i000_016717	-	1036	Mokosh_TypeI_MkoA	-	1112	False	False	5.9e-11	54.2	0.0	False	False	CAB5206219.1
GCA_903231485.1-Fun_CAFBRS010000476.1_i000_016832	-	794	Mokosh_TypeI_MkoA	-	1112	False	False	5.4e-09	47.7	0.0	False	False	CAB5206516.1
GCA_903231485.1-Fun_CAFBRS010000476.1_i000_016844	-	697	Mokosh_TypeI_MkoA	-	1112	False	False	7.1e-07	40.7	0.0	False	False	CAB5206528.1
GCA_903231485.1-Fun_CAFBRS010000476.1_i000_016868	-	694	Mokosh_TypeI_MkoA	-	1112	False	False	1.1e-17	76.6	0.2	False	False	CAB5206553.1
GCA_903231485.1-Fun_CAFBRS010000477.1_i000_016882	-	729	Mokosh_TypeI_MkoA	-	1112	False	False	4.6e-16	71.1	0.2	False	False	CAB5206586.1
GCA_903231485.1-Fun_CAFBRS010000484.1_i000_016984	-	309	Mokosh_TypeI_MkoA	-	1112	False	False	0.00025	32.3	3.3	False	False	CAB5206821.1
GCA_903231485.1-Fun_CAFBRS010000486.1_i000_017022	-	454	Mokosh_TypeI_MkoA	-	1112	False	False	1.6e-10	52.8	0.0	False	False	CAB5206921.1
GCA_903231485.1-Fun_CAFBRS010000489.1_i000_017134	-	333	Mokosh_TypeI_MkoA	-	1112	False	False	1.6e-11	56.1	0.0	False	False	CAB5207391.1
GCA_903231485.1-Fun_CAFBRS010000492.1_i000_017162	-	1063	Mokosh_TypeI_MkoA	-	1112	False	False	9e-78	275.5	0.0	False	False	CAB5207514.1
GCA_903231485.1-Fun_CAFBRS010000493.1_i000_017212	-	504	Mokosh_TypeI_MkoA	-	1112	False	False	2.1e-17	75.6	0.0	False	False	CAB5207607.1
GCA_903231485.1-Fun_CAFBRS010000493.1_i000_017213	-	296	Mokosh_TypeI_MkoA	-	1112	False	False	1e-13	63.4	0.0	False	False	CAB5207608.1
GCA_903231485.1-Fun_CAFBRS010000493.1_i000_017220	-	763	Mokosh_TypeI_MkoA	-	1112	False	False	2.8e-20	85.1	0.4	False	False	CAB5207615.1
GCA_903231485.1-Fun_CAFBRS010000497.1_i000_017267	-	429	Mokosh_TypeI_MkoA	-	1112	False	False	3.1e-19	81.6	0.0	False	False	CAB5207797.1
GCA_903231485.1-Fun_CAFBRS010000498.1_i000_017320	-	423	Mokosh_TypeI_MkoA	-	1112	False	False	5.5e-26	104.0	0.0	False	False	CAB5207881.1
GCA_903231485.1-Fun_CAFBRS010000498.1_i000_017322	-	269	Mokosh_TypeI_MkoA	-	1112	False	False	1.4e-06	39.8	0.0	False	False	CAB5207885.1
GCA_903231485.1-Fun_CAFBRS010000498.1_i000_017324	-	503	Mokosh_TypeI_MkoA	-	1112	False	False	3.9999999999999996e-26	104.5	0.1	False	False	CAB5207890.1
GCA_903231485.1-Fun_CAFBRS010000498.1_i000_017325	-	678	Mokosh_TypeI_MkoA	-	1112	False	False	3.5e-11	55.0	0.1	False	False	CAB5207892.1
GCA_903231485.1-Fun_CAFBRS010000498.1_i000_017327	-	1089	Mokosh_TypeI_MkoA	-	1112	False	False	7.1e-24	97.0	19.0	False	False	CAB5207896.1
GCA_903231485.1-Fun_CAFBRS010000498.1_i000_017329	-	462	Mokosh_TypeI_MkoA	-	1112	False	False	5.799999999999999e-35	133.7	0.5	False	False	CAB5207900.1
GCA_903231485.1-Fun_CAFBRS010000498.1_i000_017330	-	619	Mokosh_TypeI_MkoA	-	1112	False	False	5.8e-05	34.4	0.7	False	False	CAB5207902.1
GCA_903231485.1-Fun_CAFBRS010000498.1_i000_017332	-	565	Mokosh_TypeI_MkoA	-	1112	False	False	1.2e-29	116.1	9.2	False	False	CAB5207908.1
GCA_903231485.1-Fun_CAFBRS010000498.1_i000_017333	-	444	Mokosh_TypeI_MkoA	-	1112	False	False	1.9e-33	128.7	5.5	False	False	CAB5207910.1
GCA_903231485.1-Fun_CAFBRS010000498.1_i000_017334	-	215	Mokosh_TypeI_MkoA	-	1112	False	False	2.5e-07	42.2	0.6	False	False	CAB5207912.1
GCA_903231485.1-Fun_CAFBRS010000499.1_i000_017348	-	1152	Mokosh_TypeI_MkoA	-	1112	False	False	2.3e-21	88.7	0.0	False	False	CAB5207973.1
GCA_903231485.1-Fun_CAFBRS010000509.1_i000_017533	-	1426	Mokosh_TypeI_MkoA	-	1112	False	False	1.4e-36	139.1	0.4	False	False	CAB5208488.1
GCA_903231485.1-Fun_CAFBRS010000510.1_i000_017597	-	654	Mokosh_TypeI_MkoA	-	1112	False	False	1.1e-08	46.8	0.1	False	False	CAB5208731.1
GCA_903231485.1-Fun_CAFBRS010000510.1_i000_017602	-	642	Mokosh_TypeI_MkoA	-	1112	False	False	8.7e-17	73.5	0.0	False	False	CAB5208741.1
GCA_903231485.1-Fun_CAFBRS010000515.1_i000_017661	-	1298	Mokosh_TypeI_MkoA	-	1112	False	False	1.9e-05	36.0	2.3	False	False	CAB5208988.1
GCA_903231485.1-Fun_CAFBRS010000515.1_i000_017663	-	317	Mokosh_TypeI_MkoA	-	1112	False	False	1.7e-10	52.7	0.8	False	False	CAB5208993.1
GCA_903231485.1-Fun_CAFBRS010000515.1_i000_017675	-	816	Mokosh_TypeI_MkoA	-	1112	False	False	2.1e-11	55.7	4.5	False	False	CAB5209029.1
GCA_903231485.1-Fun_CAFBRS010000515.1_i000_017678	-	794	Mokosh_TypeI_MkoA	-	1112	False	False	6.6e-16	70.6	0.1	False	False	CAB5209038.1
GCA_903231485.1-Fun_CAFBRS010000515.1_i000_017679	-	895	Mokosh_TypeI_MkoA	-	1112	False	False	2e-11	55.8	0.9	False	False	CAB5209041.1
GCA_903231485.1-Fun_CAFBRS010000515.1_i000_017680	-	899	Mokosh_TypeI_MkoA	-	1112	False	False	1.6000000000000002e-22	92.5	4.1	False	False	CAB5209044.1
GCA_903231485.1-Fun_CAFBRS010000515.1_i000_017681	-	1489	Mokosh_TypeI_MkoA	-	1112	False	False	4.8e-37	140.6	0.9	False	False	CAB5209047.1
GCA_903231485.1-Fun_CAFBRS010000515.1_i000_017682	-	652	Mokosh_TypeI_MkoA	-	1112	False	False	1.5e-06	39.6	0.0	False	False	CAB5209050.1
GCA_903231485.1-Fun_CAFBRS010000515.1_i000_017683	-	731	Mokosh_TypeI_MkoA	-	1112	False	False	2.9e-22	91.7	0.1	False	False	CAB5209053.1
GCA_903231485.1-Fun_CAFBRS010000515.1_i000_017686	-	645	Mokosh_TypeI_MkoA	-	1112	False	False	1.2e-11	56.6	0.3	False	False	CAB5209071.1
GCA_903231485.1-Fun_CAFBRS010000515.1_i000_017692	-	800	Mokosh_TypeI_MkoA	-	1112	False	False	1.1e-08	46.7	0.3	False	False	CAB5209089.1
GCA_903231485.1-Fun_CAFBRS010000515.1_i000_017694	-	712	Mokosh_TypeI_MkoA	-	1112	False	False	4.7e-06	38.0	0.1	False	False	CAB5209095.1
GCA_903231485.1-Fun_CAFBRS010000521.1_i000_017808	-	89	Mokosh_TypeI_MkoA	-	1112	False	False	9.5e-08	43.6	0.1	False	False	CAB5209532.1
GCA_903231485.1-Fun_CAFBRS010000524.1_i000_017839	-	364	Mokosh_TypeI_MkoA	-	1112	False	False	6.6e-31	120.3	0.3	False	False	CAB5209615.1
GCA_903231485.1-Fun_CAFBRS010000527.1_i000_017920	-	1164	Mokosh_TypeI_MkoA	-	1112	False	False	3.9e-11	54.8	0.0	False	False	CAB5209773.1
GCA_903231485.1-Fun_CAFBRS010000529.1_i000_018001	-	748	Mokosh_TypeI_MkoA	-	1112	False	False	6.2e-13	60.8	0.0	False	False	CAB5209959.1
GCA_903231485.1-Fun_CAFBRS010000532.1_i000_018055	-	223	Mokosh_TypeI_MkoA	-	1112	False	False	1.3e-10	53.1	0.4	False	False	CAB5210158.1
GCA_903231485.1-Fun_CAFBRS010000534.1_i000_018082	-	374	Mokosh_TypeI_MkoA	-	1112	False	False	2.1e-13	62.3	0.0	False	False	CAB5210211.1
GCA_903231485.1-Fun_CAFBRS010000537.1_i000_018156	-	154	Mokosh_TypeI_MkoA	-	1112	False	False	0.00015	33.0	0.7	False	False	CAB5210408.1
GCA_903231485.1-Fun_CAFBRS010000544.1_i000_018202	-	615	Mokosh_TypeI_MkoA	-	1112	False	False	1.1e-06	40.1	0.8	False	False	CAB5210541.1
GCA_903231485.1-Fun_CAFBRS010000553.1_i000_018322	-	327	Mokosh_TypeI_MkoA	-	1112	False	False	1.5e-23	96.0	0.0	False	False	CAB5210873.1
GCA_903231485.1-Fun_CAFBRS010000553.1_i000_018323	-	1125	Mokosh_TypeI_MkoA	-	1112	False	False	1.3e-23	96.1	0.3	False	False	CAB5210874.1
GCA_903231485.1-Fun_CAFBRS010000553.1_i000_018342	-	1174	Mokosh_TypeI_MkoA	-	1112	False	False	1.1999999999999999e-35	136.0	0.9	False	False	CAB5210894.1
GCA_903231485.1-Fun_CAFBRS010000559.1_i000_018436	-	321	Mokosh_TypeI_MkoA	-	1112	False	False	1.2e-17	76.3	0.0	False	False	CAB5211133.1
GCA_903231485.1-Fun_CAFBRS010000559.1_i000_018450	-	487	Mokosh_TypeI_MkoA	-	1112	False	False	1.7e-07	42.8	0.0	False	False	CAB5211148.1
GCA_903231485.1-Fun_CAFBRS010000560.1_i000_018459	-	410	Mokosh_TypeI_MkoA	-	1112	False	False	1.7e-17	75.9	0.0	False	False	CAB5211159.1
GCA_903231485.1-Fun_CAFBRS010000560.1_i000_018460	-	385	Mokosh_TypeI_MkoA	-	1112	False	False	1.4e-11	56.3	0.0	False	False	CAB5211160.1
GCA_903231485.1-Fun_CAFBRS010000562.1_i000_018487	-	606	Mokosh_TypeI_MkoA	-	1112	False	False	3.5e-06	38.4	1.0	False	False	CAB5211207.1
GCA_903231485.1-Fun_CAFBRS010000567.1_i000_018640	-	478	Mokosh_TypeI_MkoA	-	1112	False	False	2.4e-11	55.6	0.1	False	False	CAB5211551.1
GCA_903231485.1-Fun_CAFBRS010000571.1_i000_018735	-	687	Mokosh_TypeI_MkoA	-	1112	False	False	7.8e-18	77.0	0.2	False	False	CAB5211784.1
GCA_903231485.1-Fun_CAFBRS010000574.1_i000_018797	-	691	Mokosh_TypeI_MkoA	-	1112	False	False	4.9e-13	61.1	0.2	False	False	CAB5211938.1
GCA_903231485.1-Fun_CAFBRS010000590.1_i000_019042	-	743	Mokosh_TypeI_MkoA	-	1112	False	False	3.3e-20	84.9	1.0	False	False	CAB5212934.1
GCA_903231485.1-Fun_CAFBRS010000592.1_i000_019107	-	416	Mokosh_TypeI_MkoA	-	1112	False	False	4e-20	84.6	0.0	False	False	CAB5213091.1
GCA_903231485.1-Fun_CAFBRS010000595.1_i000_019118	-	309	Mokosh_TypeI_MkoA	-	1112	False	False	0.00056	31.1	0.0	False	False	CAB5213134.1
GCA_903231485.1-Fun_CAFBRS010000598.1_i000_019179	-	271	Mokosh_TypeI_MkoA	-	1112	False	False	4.4e-07	41.4	0.0	False	False	CAB5213283.1
GCA_903231485.1-Fun_CAFBRS010000598.1_i000_019187	-	408	Mokosh_TypeI_MkoA	-	1112	False	False	5.7e-13	60.9	0.0	False	False	CAB5213291.1
GCA_903231485.1-Fun_CAFBRS010000618.1_i000_019443	-	673	Mokosh_TypeI_MkoA	-	1112	False	False	2.6e-16	72.0	0.1	False	False	CAB5213937.1
GCA_903231485.1-Fun_CAFBRS010000618.1_i000_019444	-	747	Mokosh_TypeI_MkoA	-	1112	False	False	2.2e-06	39.1	0.0	False	False	CAB5213939.1
GCA_903231485.1-Fun_CAFBRS010000620.1_i000_019474	-	814	Mokosh_TypeI_MkoA	-	1112	False	False	1.1e-18	79.8	0.0	False	False	CAB5214032.1
GCA_903231485.1-Fun_CAFBRS010000625.1_i000_019552	-	682	Mokosh_TypeI_MkoA	-	1112	False	False	7.1e-10	50.6	0.1	False	False	CAB5214449.1
GCA_903231485.1-Fun_CAFBRS010000627.1_i000_019592	-	506	Mokosh_TypeI_MkoA	-	1112	False	False	1.7e-26	105.7	0.0	False	False	CAB5214594.1
GCA_903231485.1-Fun_CAFBRS010000640.1_i000_019779	-	165	Mokosh_TypeI_MkoA	-	1112	False	False	2.3e-09	49.0	0.1	False	False	CAB5215369.1
GCA_903231485.1-Fun_CAFBRS010000641.1_i000_019795	-	493	Mokosh_TypeI_MkoA	-	1112	False	False	7.2e-17	73.8	0.1	False	False	CAB5215386.1
GCA_903231485.1-Fun_CAFBRS010000642.1_i000_019815	-	1393	Mokosh_TypeI_MkoA	-	1112	False	False	1.6000000000000001e-28	112.4	10.1	False	False	CAB5215428.1
GCA_903231485.1-Fun_CAFBRS010000642.1_i000_019816	-	1210	Mokosh_TypeI_MkoA	-	1112	False	False	2.8e-14	65.2	1.7	False	False	CAB5215429.1
GCA_903231485.1-Fun_CAFBRS010000642.1_i000_019818	-	368	Mokosh_TypeI_MkoA	-	1112	False	False	1.9e-05	36.0	0.8	False	False	CAB5215432.1
GCA_903231485.1-Fun_CAFBRS010000642.1_i000_019821	-	1652	Mokosh_TypeI_MkoA	-	1112	False	False	3.7999999999999996e-35	134.3	5.3	False	False	CAB5215438.1
GCA_903231485.1-Fun_CAFBRS010000642.1_i000_019828	-	171	Mokosh_TypeI_MkoA	-	1112	False	False	1.4e-09	49.7	0.3	False	False	CAB5215454.1
GCA_903231485.1-Fun_CAFBRS010000643.1_i000_019842	-	490	Mokosh_TypeI_MkoA	-	1112	False	False	4.1e-12	58.1	0.0	False	False	CAB5215497.1
GCA_903231485.1-Fun_CAFBRS010000657.1_i000_019964	-	427	Mokosh_TypeI_MkoA	-	1112	False	False	6.5e-17	74.0	0.4	False	False	CAB5215765.1
GCA_903231485.1-Fun_CAFBRS010000659.1_i000_019975	-	233	Mokosh_TypeI_MkoA	-	1112	False	False	8.5e-15	67.0	0.2	False	False	CAB5215790.1
GCA_903231485.1-Fun_CAFBRS010000664.1_i000_020029	-	499	Mokosh_TypeI_MkoA	-	1112	False	False	8e-18	77.0	0.0	False	False	CAB5215907.1
GCA_903231485.1-Fun_CAFBRS010000668.1_i000_020075	-	115	Mokosh_TypeI_MkoA	-	1112	False	False	1.8e-06	39.4	0.0	False	False	CAB5215985.1
GCA_903231485.1-Fun_CAFBRS010000669.1_i000_020089	-	715	Mokosh_TypeI_MkoA	-	1112	False	False	1.8e-11	55.9	1.6	False	False	CAB5216028.1
GCA_903231485.1-Fun_CAFBRS010000669.1_i000_020090	-	339	Mokosh_TypeI_MkoA	-	1112	False	False	1.6e-06	39.5	0.0	False	False	CAB5216029.1
GCA_903231485.1-Fun_CAFBRS010000669.1_i000_020091	-	713	Mokosh_TypeI_MkoA	-	1112	False	False	9.2e-11	53.6	7.4	False	False	CAB5216030.1
GCA_903231485.1-Fun_CAFBRS010000675.1_i000_020181	-	841	Mokosh_TypeI_MkoA	-	1112	False	False	2.6e-21	88.5	0.9	False	False	CAB5216181.1
GCA_903231485.1-Fun_CAFBRS010000677.1_i000_020209	-	215	Mokosh_TypeI_MkoA	-	1112	False	False	1.7e-11	56.0	0.1	False	False	CAB5216210.1
GCA_903231485.1-Fun_CAFBRS010000677.1_i000_020214	-	224	Mokosh_TypeI_MkoA	-	1112	False	False	1e-12	60.1	0.1	False	False	CAB5216215.1
GCA_903231485.1-Fun_CAFBRS010000687.1_i000_020378	-	324	Mokosh_TypeI_MkoA	-	1112	False	False	1.3e-10	53.1	0.3	False	False	CAB5216388.1
GCA_903231485.1-Fun_CAFBRS010000687.1_i000_020379	-	796	Mokosh_TypeI_MkoA	-	1112	False	False	5.3e-12	57.7	0.4	False	False	CAB5216389.1
GCA_903231485.1-Fun_CAFBRS010000687.1_i000_020381	-	1103	Mokosh_TypeI_MkoA	-	1112	False	False	4.1e-27	107.7	2.6	False	False	CAB5216391.1
GCA_903231485.1-Fun_CAFBRS010000689.1_i000_020385	-	717	Mokosh_TypeI_MkoA	-	1112	False	False	1.7e-11	56.1	1.2	False	False	CAB5216396.1
GCA_903231485.1-Fun_CAFBRS010000689.1_i000_020397	-	664	Mokosh_TypeI_MkoA	-	1112	False	False	1.3e-11	56.4	3.9	False	False	CAB5216408.1
GCA_903231485.1-Fun_CAFBRS010000691.1_i000_020399	-	672	Mokosh_TypeI_MkoA	-	1112	False	False	5.9e-14	64.2	0.1	False	False	CAB5216410.1
GCA_903231485.1-Fun_CAFBRS010000694.1_i000_020454	-	582	Mokosh_TypeI_MkoA	-	1112	False	False	6.8999999999999995e-31	120.2	0.0	False	False	CAB5216468.1
GCA_903231485.1-Fun_CAFBRS010000698.1_i000_020510	-	425	Mokosh_TypeI_MkoA	-	1112	False	False	5.6e-21	87.4	0.2	False	False	CAB5216530.1
GCA_903231485.1-Fun_CAFBRS010000699.1_i000_020519	-	647	Mokosh_TypeI_MkoA	-	1112	False	False	3.6e-16	71.5	0.2	False	False	CAB5216539.1
GCA_903231485.1-Fun_CAFBRS010000703.1_i000_020573	-	301	Mokosh_TypeI_MkoA	-	1112	False	False	0.00016	32.9	0.0	False	False	CAB5216596.1
GCA_903231485.1-Fun_CAFBRS010000715.1_i000_020712	-	288	Mokosh_TypeI_MkoA	-	1112	False	False	8.6e-14	63.6	0.0	False	False	CAB5216742.1
GCA_903231485.1-Fun_CAFBRS010000718.1_i000_020747	-	2357	Mokosh_TypeI_MkoA	-	1112	False	False	7.600000000000001e-57	206.2	2.4	False	False	CAB5216779.1
GCA_903231485.1-Fun_CAFBRS010000718.1_i000_020751	-	2224	Mokosh_TypeI_MkoA	-	1112	False	False	6.8e-57	206.4	1.1	False	False	CAB5216783.1
GCA_903231485.1-Fun_CAFBRS010000718.1_i000_020752	-	1287	Mokosh_TypeI_MkoA	-	1112	False	False	4.3e-54	197.1	22.4	False	False	CAB5216784.1
GCA_903231485.1-Fun_CAFBRS010000718.1_i000_020753	-	1605	Mokosh_TypeI_MkoA	-	1112	False	False	2.9e-59	214.2	5.5	False	False	CAB5216785.1
GCA_903231485.1-Fun_CAFBRS010000721.1_i000_020780	-	347	Mokosh_TypeI_MkoA	-	1112	False	False	9.1e-13	60.2	0.1	False	False	CAB5216812.1
GCA_903231485.1-Fun_CAFBRS010000727.1_i000_020810	-	128	Mokosh_TypeI_MkoA	-	1112	False	False	4.9e-08	44.6	0.1	False	False	CAB5216861.1
GCA_903231485.1-Fun_CAFBRS010000727.1_i000_020813	-	124	Mokosh_TypeI_MkoA	-	1112	False	False	1.7e-07	42.7	0.1	False	False	CAB5216875.1
GCA_903231485.1-Fun_CAFBRS010000727.1_i000_020814	-	136	Mokosh_TypeI_MkoA	-	1112	False	False	4.1e-06	38.2	0.3	False	False	CAB5216880.1
GCA_903231485.1-Fun_CAFBRS010000727.1_i000_020818	-	126	Mokosh_TypeI_MkoA	-	1112	False	False	1.1e-06	40.1	0.3	False	False	CAB5216900.1
GCA_903231485.1-Fun_CAFBRS010000729.1_i000_020836	-	789	Mokosh_TypeI_MkoA	-	1112	False	False	1.2e-12	59.8	1.1	False	False	CAB5217023.1
GCA_903231485.1-Fun_CAFBRS010000734.1_i000_020874	-	561	Mokosh_TypeI_MkoA	-	1112	False	False	1.7e-21	89.2	0.1	False	False	CAB5217108.1
GCA_903231485.1-Fun_CAFBRS010000734.1_i000_020879	-	328	Mokosh_TypeI_MkoA	-	1112	False	False	4.1e-11	54.7	0.0	False	False	CAB5217113.1
GCA_903231485.1-Fun_CAFBRS010000737.1_i000_020915	-	325	Mokosh_TypeI_MkoA	-	1112	False	False	1.0999999999999999e-25	103.0	0.0	False	False	CAB5217153.1
GCA_903231485.1-Fun_CAFBRS010000740.1_i000_020943	-	123	Mokosh_TypeI_MkoA	-	1112	False	False	7.2e-06	37.4	0.5	False	False	CAB5217181.1
GCA_903231485.1-Fun_CAFBRS010000746.1_i000_020969	-	505	Mokosh_TypeI_MkoA	-	1112	False	False	1.3e-35	135.9	0.2	False	False	CAB5217209.1
GCA_903231485.1-Fun_CAFBRS010000752.1_i000_021018	-	194	Mokosh_TypeI_MkoA	-	1112	False	False	4.2e-09	48.1	0.0	False	False	CAB5217261.1
GCA_903231485.1-Fun_CAFBRS010000753.1_i000_021022	-	432	Mokosh_TypeI_MkoA	-	1112	False	False	5.8e-15	67.5	0.0	False	False	CAB5217265.1
GCA_903231485.1-Fun_CAFBRS010000753.1_i000_021023	-	277	Mokosh_TypeI_MkoA	-	1112	False	False	1.6e-14	66.1	0.0	False	False	CAB5217266.1
GCA_903231485.1-Fun_CAFBRS010000757.1_i000_021051	-	1474	Mokosh_TypeI_MkoA	-	1112	False	False	1.2e-57	208.9	5.0	False	False	CAB5217296.1
GCA_903231485.1-Fun_CAFBRS010000768.1_i000_021132	-	711	Mokosh_TypeI_MkoA	-	1112	False	False	1.2e-14	66.5	0.4	False	False	CAB5217383.1
GCA_903231485.1-Fun_CAFBRS010000770.1_i000_021149	-	256	Mokosh_TypeI_MkoA	-	1112	False	False	1.5e-06	39.6	0.1	False	False	CAB5217400.1
GCA_903231485.1-Fun_CAFBRS010000770.1_i000_021151	-	357	Mokosh_TypeI_MkoA	-	1112	False	False	9.8e-12	56.8	0.0	False	False	CAB5217403.1
GCA_903231485.1-Fun_CAFBRS010000772.1_i000_021164	-	448	Mokosh_TypeI_MkoA	-	1112	False	False	7.3e-16	70.5	0.0	False	False	CAB5217416.1
GCA_903231485.1-Fun_CAFBRS010000779.1_i000_021207	-	282	Mokosh_TypeI_MkoA	-	1112	False	False	2.6e-22	91.8	0.1	False	False	CAB5217463.1
GCA_903231485.1-Fun_CAFBRS010000791.1_i000_021267	-	730	Mokosh_TypeI_MkoA	-	1112	False	False	3.1e-05	35.3	0.0	False	False	CAB5217525.1
GCA_903231485.1-Fun_CAFBRS010000796.1_i000_021286	-	744	Mokosh_TypeI_MkoA	-	1112	False	False	1.1e-19	83.2	0.1	False	False	CAB5217544.1
GCA_903231485.1-Fun_CAFBRS010000797.1_i000_021291	-	280	Mokosh_TypeI_MkoA	-	1112	False	False	1.9e-08	45.9	0.4	False	False	CAB5217551.1
GCA_903231485.1-Fun_CAFBRS010000801.1_i000_021305	-	219	Mokosh_TypeI_MkoA	-	1112	False	False	3e-09	48.6	0.7	False	False	CAB5217566.1
GCA_903231485.1-Fun_CAFBRS010000810.1_i000_021337	-	253	Mokosh_TypeI_MkoA	-	1112	False	False	3.3e-12	58.4	3.7	False	False	CAB5217598.1
GCA_903470525.1-Fun_CAGKOT010000001.1_i000_000019	-	303	Mokosh_TypeI_MkoA	-	1112	False	False	1.1e-23	96.4	0.0	False	False	CAB5290334.1
GCA_903470525.1-Fun_CAGKOT010000001.1_i000_000027	-	386	Mokosh_TypeI_MkoA	-	1112	False	False	1.7e-25	102.3	0.3	False	False	CAB5290442.1
GCA_903470525.1-Fun_CAGKOT010000001.1_i000_000050	-	674	Mokosh_TypeI_MkoA	-	1112	False	False	1.2e-12	59.8	0.1	False	False	CAB5290758.1
GCA_903470525.1-Fun_CAGKOT010000001.1_i000_000066	-	364	Mokosh_TypeI_MkoA	-	1112	False	False	6.6e-31	120.3	0.3	False	False	CAB5290993.1
GCA_903470525.1-Fun_CAGKOT010000001.1_i000_000112	-	429	Mokosh_TypeI_MkoA	-	1112	False	False	3.1e-19	81.6	0.0	False	False	CAB5291593.1
GCA_903470525.1-Fun_CAGKOT010000001.1_i000_000165	-	383	Mokosh_TypeI_MkoA	-	1112	False	False	4.1e-20	84.6	0.0	False	False	CAB5292279.1
GCA_903470525.1-Fun_CAGKOT010000001.1_i000_000685	-	608	Mokosh_TypeI_MkoA	-	1112	False	False	6.9e-19	80.5	0.0	False	False	CAB5298979.1
GCA_903470525.1-Fun_CAGKOT010000001.1_i000_000730	-	1839	Mokosh_TypeI_MkoA	-	1112	False	False	0.00032	32.0	0.0	False	False	CAB5299589.1
GCA_903470525.1-Fun_CAGKOT010000001.1_i000_000849	-	1060	Mokosh_TypeI_MkoA	-	1112	False	False	8.7e-14	63.6	1.1	False	False	CAB5301165.1
GCA_903470525.1-Fun_CAGKOT010000001.1_i000_000943	-	1224	Mokosh_TypeI_MkoA	-	1112	False	False	1.3e-15	69.7	0.3	False	False	CAB5302408.1
GCA_903470525.1-Fun_CAGKOT010000001.1_i000_000965	-	1290	Mokosh_TypeI_MkoA	-	1112	False	False	6.699999999999999e-26	103.7	0.1	False	False	CAB5302692.1
GCA_903470525.1-Fun_CAGKOT010000001.1_i000_000984	-	743	Mokosh_TypeI_MkoA	-	1112	False	False	2.7e-20	85.2	1.0	False	False	CAB5302931.1
GCA_903470525.1-Fun_CAGKOT010000001.1_i000_000985	-	140	Mokosh_TypeI_MkoA	-	1112	False	False	0.00056	31.1	0.2	False	False	CAB5302945.1
GCA_903470525.1-Fun_CAGKOT010000001.1_i000_001093	-	150	Mokosh_TypeI_MkoA	-	1112	False	False	2.4e-09	48.9	0.5	False	False	CAB5304312.1
GCA_903470525.1-Fun_CAGKOT010000001.1_i000_001235	-	546	Mokosh_TypeI_MkoA	-	1112	False	False	2.6e-05	35.6	0.3	False	False	CAB5306220.1
GCA_903470525.1-Fun_CAGKOT010000002.1_i000_001275	-	680	Mokosh_TypeI_MkoA	-	1112	False	False	1.5000000000000002e-22	92.6	1.1	False	False	CAB5307754.1
GCA_903470525.1-Fun_CAGKOT010000002.1_i000_001312	-	252	Mokosh_TypeI_MkoA	-	1112	False	False	7.8e-07	40.6	0.2	False	False	CAB5308300.1
GCA_903470525.1-Fun_CAGKOT010000002.1_i000_001630	-	243	Mokosh_TypeI_MkoA	-	1112	False	False	1.1e-11	56.7	0.0	False	False	CAB5312517.1
GCA_903470525.1-Fun_CAGKOT010000002.1_i000_001722	-	710	Mokosh_TypeI_MkoA	-	1112	False	False	4.2e-14	64.7	0.5	False	False	CAB5313816.1
GCA_903470525.1-Fun_CAGKOT010000002.1_i000_001795	-	529	Mokosh_TypeI_MkoA	-	1112	False	False	1.2e-20	86.4	0.0	False	False	CAB5314967.1
GCA_903470525.1-Fun_CAGKOT010000002.1_i000_001964	-	313	Mokosh_TypeI_MkoA	-	1112	False	False	4.1000000000000003e-32	124.3	0.1	False	False	CAB5317322.1
GCA_903470525.1-Fun_CAGKOT010000002.1_i000_001981	-	345	Mokosh_TypeI_MkoA	-	1112	False	False	1e-27	109.7	0.0	False	False	CAB5317578.1
GCA_903470525.1-Fun_CAGKOT010000003.1_i000_002151	-	205	Mokosh_TypeI_MkoA	-	1112	False	False	0.00011	33.4	0.1	False	False	CAB5320811.1
GCA_903470525.1-Fun_CAGKOT010000003.1_i000_002253	-	697	Mokosh_TypeI_MkoA	-	1112	False	False	4.7e-14	64.5	4.9	False	False	CAB5322182.1
GCA_903470525.1-Fun_CAGKOT010000003.1_i000_002291	-	400	Mokosh_TypeI_MkoA	-	1112	False	False	7.3e-16	70.5	0.0	False	False	CAB5322699.1
GCA_903470525.1-Fun_CAGKOT010000003.1_i000_002312	-	337	Mokosh_TypeI_MkoA	-	1112	False	False	3e-20	85.0	0.0	False	False	CAB5322993.1
GCA_903470525.1-Fun_CAGKOT010000003.1_i000_002336	-	295	Mokosh_TypeI_MkoA	-	1112	False	False	1.1e-22	93.0	0.0	False	False	CAB5323301.1
GCA_903470525.1-Fun_CAGKOT010000003.1_i000_002357	-	606	Mokosh_TypeI_MkoA	-	1112	False	False	3.5e-06	38.4	1.0	False	False	CAB5323573.1
GCA_903470525.1-Fun_CAGKOT010000003.1_i000_002427	-	1358	Mokosh_TypeI_MkoA	-	1112	False	False	3.9e-12	58.1	8.5	False	False	CAB5324410.1
GCA_903470525.1-Fun_CAGKOT010000003.1_i000_002634	-	331	Mokosh_TypeI_MkoA	-	1112	False	False	2e-19	82.3	0.0	False	False	CAB5327203.1
GCA_903470525.1-Fun_CAGKOT010000004.1_i000_002727	-	278	Mokosh_TypeI_MkoA	-	1112	False	False	1.4e-18	79.5	0.0	False	False	CAB5329072.1
GCA_903470525.1-Fun_CAGKOT010000004.1_i000_002899	-	931	Mokosh_TypeI_MkoA	-	1112	False	False	6.5e-14	64.0	0.1	False	False	CAB5331409.1
GCA_903470525.1-Fun_CAGKOT010000004.1_i000_003003	-	191	Mokosh_TypeI_MkoA	-	1112	False	False	0.00072	30.8	0.3	False	False	CAB5332674.1
GCA_903470525.1-Fun_CAGKOT010000004.1_i000_003127	-	705	Mokosh_TypeI_MkoA	-	1112	False	False	4.7e-21	87.7	0.0	False	False	CAB5334265.1
GCA_903470525.1-Fun_CAGKOT010000004.1_i000_003129	-	429	Mokosh_TypeI_MkoA	-	1112	False	False	1.6000000000000002e-22	92.5	0.0	False	False	CAB5334282.1
GCA_903470525.1-Fun_CAGKOT010000004.1_i000_003159	-	680	Mokosh_TypeI_MkoA	-	1112	False	False	1.4e-15	69.6	0.0	False	False	CAB5334764.1
GCA_903470525.1-Fun_CAGKOT010000004.1_i000_003180	-	400	Mokosh_TypeI_MkoA	-	1112	False	False	8e-18	77.0	0.1	False	False	CAB5335038.1
GCA_903470525.1-Fun_CAGKOT010000004.1_i000_003224	-	453	Mokosh_TypeI_MkoA	-	1112	False	False	8.4e-21	86.8	0.0	False	False	CAB5335615.1
GCA_903470525.1-Fun_CAGKOT010000004.1_i000_003265	-	439	Mokosh_TypeI_MkoA	-	1112	False	False	1.8e-20	85.7	0.0	False	False	CAB5336212.1
GCA_903470525.1-Fun_CAGKOT010000004.1_i000_003325	-	725	Mokosh_TypeI_MkoA	-	1112	False	False	3.6e-21	88.0	0.2	False	False	CAB5337018.1
GCA_903470525.1-Fun_CAGKOT010000004.1_i000_003391	-	1057	Mokosh_TypeI_MkoA	-	1112	False	False	1.4e-18	79.5	0.2	False	False	CAB5337874.1
GCA_903470525.1-Fun_CAGKOT010000005.1_i000_003437	-	397	Mokosh_TypeI_MkoA	-	1112	False	False	9.5e-17	73.4	0.0	False	False	CAB5339020.1
GCA_903470525.1-Fun_CAGKOT010000005.1_i000_003448	-	219	Mokosh_TypeI_MkoA	-	1112	False	False	4.4e-11	54.6	0.0	False	False	CAB5339152.1
GCA_903470525.1-Fun_CAGKOT010000005.1_i000_003450	-	236	Mokosh_TypeI_MkoA	-	1112	False	False	1.5e-10	52.8	0.0	False	False	CAB5339174.1
GCA_903470525.1-Fun_CAGKOT010000005.1_i000_003452	-	189	Mokosh_TypeI_MkoA	-	1112	False	False	3.2e-05	35.2	0.0	False	False	CAB5339196.1
GCA_903470525.1-Fun_CAGKOT010000005.1_i000_003454	-	260	Mokosh_TypeI_MkoA	-	1112	False	False	3.7e-13	61.5	0.0	False	False	CAB5339215.1
GCA_903470525.1-Fun_CAGKOT010000005.1_i000_003455	-	307	Mokosh_TypeI_MkoA	-	1112	False	False	1.6e-11	56.1	0.0	False	False	CAB5339226.1
GCA_903470525.1-Fun_CAGKOT010000005.1_i000_003456	-	287	Mokosh_TypeI_MkoA	-	1112	False	False	7.8e-12	57.1	0.0	False	False	CAB5339235.1
GCA_903470525.1-Fun_CAGKOT010000005.1_i000_003467	-	464	Mokosh_TypeI_MkoA	-	1112	False	False	1.4e-14	66.2	0.0	False	False	CAB5339351.1
GCA_903470525.1-Fun_CAGKOT010000005.1_i000_003474	-	245	Mokosh_TypeI_MkoA	-	1112	False	False	0.00029	32.1	0.0	False	False	CAB5339443.1
GCA_903470525.1-Fun_CAGKOT010000005.1_i000_003486	-	107	Mokosh_TypeI_MkoA	-	1112	False	False	0.00022	32.5	0.1	False	False	CAB5339580.1
GCA_903470525.1-Fun_CAGKOT010000005.1_i000_003490	-	474	Mokosh_TypeI_MkoA	-	1112	False	False	2.5e-15	68.7	0.0	False	False	CAB5339609.1
GCA_903470525.1-Fun_CAGKOT010000005.1_i000_003687	-	215	Mokosh_TypeI_MkoA	-	1112	False	False	2.5e-07	42.2	0.6	False	False	CAB5342102.1
GCA_903470525.1-Fun_CAGKOT010000005.1_i000_003689	-	663	Mokosh_TypeI_MkoA	-	1112	False	False	2.5000000000000002e-30	118.4	9.5	False	False	CAB5342120.1
GCA_903470525.1-Fun_CAGKOT010000005.1_i000_003693	-	671	Mokosh_TypeI_MkoA	-	1112	False	False	2.8e-14	65.3	0.3	False	False	CAB5342167.1
GCA_903470525.1-Fun_CAGKOT010000005.1_i000_003694	-	393	Mokosh_TypeI_MkoA	-	1112	False	False	6.9e-22	90.4	6.9	False	False	CAB5342192.1
GCA_903470525.1-Fun_CAGKOT010000005.1_i000_003696	-	676	Mokosh_TypeI_MkoA	-	1112	False	False	1.7e-14	66.0	0.0	False	False	CAB5342216.1
GCA_903470525.1-Fun_CAGKOT010000005.1_i000_003697	-	558	Mokosh_TypeI_MkoA	-	1112	False	False	8.1e-30	116.7	5.3	False	False	CAB5342227.1
GCA_903470525.1-Fun_CAGKOT010000005.1_i000_003699	-	681	Mokosh_TypeI_MkoA	-	1112	False	False	7.1e-15	67.2	0.2	False	False	CAB5342253.1
GCA_903470525.1-Fun_CAGKOT010000005.1_i000_003700	-	668	Mokosh_TypeI_MkoA	-	1112	False	False	2.8e-11	55.3	0.1	False	False	CAB5342264.1
GCA_903470525.1-Fun_CAGKOT010000005.1_i000_003701	-	204	Mokosh_TypeI_MkoA	-	1112	False	False	5.3e-16	70.9	0.0	False	False	CAB5342275.1
GCA_903470525.1-Fun_CAGKOT010000005.1_i000_003740	-	169	Mokosh_TypeI_MkoA	-	1112	False	False	8.3e-05	33.9	0.2	False	False	CAB5342746.1
GCA_903470525.1-Fun_CAGKOT010000005.1_i000_003743	-	128	Mokosh_TypeI_MkoA	-	1112	False	False	1.8e-08	46.0	0.2	False	False	CAB5342779.1
GCA_903470525.1-Fun_CAGKOT010000005.1_i000_003773	-	442	Mokosh_TypeI_MkoA	-	1112	False	False	1.1e-15	69.8	0.0	False	False	CAB5343172.1
GCA_903470525.1-Fun_CAGKOT010000005.1_i000_003823	-	249	Mokosh_TypeI_MkoA	-	1112	False	False	2e-22	92.2	0.0	False	False	CAB5343725.1
GCA_903470525.1-Fun_CAGKOT010000005.1_i000_003896	-	249	Mokosh_TypeI_MkoA	-	1112	False	False	2.2e-22	92.1	0.0	False	False	CAB5344412.1
GCA_903470525.1-Fun_CAGKOT010000005.1_i000_003921	-	209	Mokosh_TypeI_MkoA	-	1112	False	False	2.8e-08	45.3	0.0	False	False	CAB5344633.1
GCA_903470525.1-Fun_CAGKOT010000006.1_i000_003973	-	258	Mokosh_TypeI_MkoA	-	1112	False	False	4e-12	58.1	0.0	False	False	CAB5345409.1
GCA_903470525.1-Fun_CAGKOT010000006.1_i000_003998	-	1902	Mokosh_TypeI_MkoA	-	1112	False	False	8.2e-20	83.6	0.0	False	False	CAB5345582.1
GCA_903470525.1-Fun_CAGKOT010000006.1_i000_004008	-	1235	Mokosh_TypeI_MkoA	-	1112	False	False	3.4e-08	45.1	3.4	False	False	CAB5345648.1
GCA_903470525.1-Fun_CAGKOT010000006.1_i000_004032	-	333	Mokosh_TypeI_MkoA	-	1112	False	False	2.6e-09	48.8	5.8	False	False	CAB5345808.1
GCA_903470525.1-Fun_CAGKOT010000006.1_i000_004037	-	208	Mokosh_TypeI_MkoA	-	1112	False	False	2.7e-15	68.6	0.0	False	False	CAB5345838.1
GCA_903470525.1-Fun_CAGKOT010000006.1_i000_004039	-	308	Mokosh_TypeI_MkoA	-	1112	False	False	2.2e-18	78.8	0.1	False	False	CAB5345850.1
GCA_903470525.1-Fun_CAGKOT010000006.1_i000_004041	-	196	Mokosh_TypeI_MkoA	-	1112	False	False	8.7e-06	37.1	0.0	False	False	CAB5345860.1
GCA_903470525.1-Fun_CAGKOT010000006.1_i000_004042	-	246	Mokosh_TypeI_MkoA	-	1112	False	False	0.00083	30.6	0.2	False	False	CAB5345866.1
GCA_903470525.1-Fun_CAGKOT010000006.1_i000_004044	-	220	Mokosh_TypeI_MkoA	-	1112	False	False	7.3e-12	57.2	1.3	False	False	CAB5345877.1
GCA_903470525.1-Fun_CAGKOT010000006.1_i000_004046	-	270	Mokosh_TypeI_MkoA	-	1112	False	False	6.7e-05	34.2	1.2	False	False	CAB5345887.1
GCA_903470525.1-Fun_CAGKOT010000006.1_i000_004056	-	191	Mokosh_TypeI_MkoA	-	1112	False	False	3.9e-10	51.5	0.1	False	False	CAB5345929.1
GCA_903470525.1-Fun_CAGKOT010000006.1_i000_004072	-	147	Mokosh_TypeI_MkoA	-	1112	False	False	7e-06	37.4	0.1	False	False	CAB5346010.1
GCA_903470525.1-Fun_CAGKOT010000006.1_i000_004083	-	333	Mokosh_TypeI_MkoA	-	1112	False	False	2.3e-23	95.4	0.2	False	False	CAB5346070.1
GCA_903470525.1-Fun_CAGKOT010000006.1_i000_004084	-	234	Mokosh_TypeI_MkoA	-	1112	False	False	1.4e-16	72.9	0.1	False	False	CAB5346074.1
GCA_903470525.1-Fun_CAGKOT010000006.1_i000_004089	-	241	Mokosh_TypeI_MkoA	-	1112	False	False	2.7e-05	35.5	0.1	False	False	CAB5346103.1
GCA_903470525.1-Fun_CAGKOT010000006.1_i000_004093	-	297	Mokosh_TypeI_MkoA	-	1112	False	False	3.2e-20	84.9	0.1	False	False	CAB5346133.1
GCA_903470525.1-Fun_CAGKOT010000006.1_i000_004098	-	179	Mokosh_TypeI_MkoA	-	1112	False	False	8.1e-08	43.8	0.7	False	False	CAB5346167.1
GCA_903470525.1-Fun_CAGKOT010000006.1_i000_004101	-	263	Mokosh_TypeI_MkoA	-	1112	False	False	9.1e-19	80.1	0.1	False	False	CAB5346185.1
GCA_903470525.1-Fun_CAGKOT010000006.1_i000_004103	-	143	Mokosh_TypeI_MkoA	-	1112	False	False	1.3e-09	49.8	0.3	False	False	CAB5346197.1
GCA_903470525.1-Fun_CAGKOT010000006.1_i000_004123	-	160	Mokosh_TypeI_MkoA	-	1112	False	False	5.8e-06	37.7	0.1	False	False	CAB5346323.1
GCA_903470525.1-Fun_CAGKOT010000006.1_i000_004127	-	181	Mokosh_TypeI_MkoA	-	1112	False	False	1.9e-06	39.3	0.7	False	False	CAB5346343.1
GCA_903470525.1-Fun_CAGKOT010000006.1_i000_004128	-	181	Mokosh_TypeI_MkoA	-	1112	False	False	2.2e-07	42.4	0.5	False	False	CAB5346348.1
GCA_903470525.1-Fun_CAGKOT010000006.1_i000_004138	-	239	Mokosh_TypeI_MkoA	-	1112	False	False	5.3e-09	47.8	0.2	False	False	CAB5346401.1
GCA_903470525.1-Fun_CAGKOT010000006.1_i000_004148	-	294	Mokosh_TypeI_MkoA	-	1112	False	False	1.1e-10	53.3	1.5	False	False	CAB5346451.1
GCA_903470525.1-Fun_CAGKOT010000006.1_i000_004160	-	965	Mokosh_TypeI_MkoA	-	1112	False	False	5.1e-19	80.9	0.7	False	False	CAB5346512.1
GCA_903470525.1-Fun_CAGKOT010000006.1_i000_004171	-	274	Mokosh_TypeI_MkoA	-	1112	False	False	4e-18	78.0	0.0	False	False	CAB5346568.1
GCA_903470525.1-Fun_CAGKOT010000006.1_i000_004174	-	230	Mokosh_TypeI_MkoA	-	1112	False	False	1.8e-13	62.6	0.0	False	False	CAB5346583.1
GCA_903470525.1-Fun_CAGKOT010000006.1_i000_004175	-	222	Mokosh_TypeI_MkoA	-	1112	False	False	0.00069	30.8	1.2	False	False	CAB5346588.1
GCA_903470525.1-Fun_CAGKOT010000006.1_i000_004177	-	249	Mokosh_TypeI_MkoA	-	1112	False	False	9.6e-17	73.4	0.0	False	False	CAB5346598.1
GCA_903470525.1-Fun_CAGKOT010000006.1_i000_004178	-	347	Mokosh_TypeI_MkoA	-	1112	False	False	1e-06	40.2	0.7	False	False	CAB5346603.1
GCA_903470525.1-Fun_CAGKOT010000006.1_i000_004179	-	340	Mokosh_TypeI_MkoA	-	1112	False	False	2.8e-19	81.8	1.5	False	False	CAB5346608.1
GCA_903470525.1-Fun_CAGKOT010000006.1_i000_004186	-	420	Mokosh_TypeI_MkoA	-	1112	False	False	9.099999999999998e-24	96.7	0.7	False	False	CAB5346648.1
GCA_903470525.1-Fun_CAGKOT010000006.1_i000_004193	-	423	Mokosh_TypeI_MkoA	-	1112	False	False	7.5e-13	60.5	0.3	False	False	CAB5346678.1
GCA_903470525.1-Fun_CAGKOT010000006.1_i000_004199	-	256	Mokosh_TypeI_MkoA	-	1112	False	False	5.2e-08	44.5	0.0	False	False	CAB5346702.1
GCA_903470525.1-Fun_CAGKOT010000006.1_i000_004200	-	353	Mokosh_TypeI_MkoA	-	1112	False	False	5.8e-12	57.6	2.8	False	False	CAB5346707.1
GCA_903470525.1-Fun_CAGKOT010000006.1_i000_004228	-	279	Mokosh_TypeI_MkoA	-	1112	False	False	1.5e-06	39.6	0.3	False	False	CAB5346840.1
GCA_903470525.1-Fun_CAGKOT010000006.1_i000_004263	-	244	Mokosh_TypeI_MkoA	-	1112	False	False	1.9e-15	69.1	0.0	False	False	CAB5347061.1
GCA_903470525.1-Fun_CAGKOT010000006.1_i000_004269	-	176	Mokosh_TypeI_MkoA	-	1112	False	False	7.8e-12	57.1	0.0	False	False	CAB5347093.1
GCA_903470525.1-Fun_CAGKOT010000006.1_i000_004276	-	231	Mokosh_TypeI_MkoA	-	1112	False	False	5.5e-19	80.8	0.0	False	False	CAB5347128.1
GCA_903470525.1-Fun_CAGKOT010000006.1_i000_004281	-	109	Mokosh_TypeI_MkoA	-	1112	False	False	1.4e-07	43.0	1.4	False	False	CAB5347158.1
GCA_903470525.1-Fun_CAGKOT010000006.1_i000_004282	-	223	Mokosh_TypeI_MkoA	-	1112	False	False	1.2e-12	59.8	0.2	False	False	CAB5347163.1
GCA_903470525.1-Fun_CAGKOT010000006.1_i000_004288	-	228	Mokosh_TypeI_MkoA	-	1112	False	False	1.7e-05	36.1	1.1	False	False	CAB5347191.1
GCA_903470525.1-Fun_CAGKOT010000006.1_i000_004300	-	197	Mokosh_TypeI_MkoA	-	1112	False	False	4.9e-10	51.2	0.7	False	False	CAB5347242.1
GCA_903470525.1-Fun_CAGKOT010000006.1_i000_004412	-	430	Mokosh_TypeI_MkoA	-	1112	False	False	6.5e-19	80.6	0.1	False	False	CAB5348013.1
GCA_903470525.1-Fun_CAGKOT010000007.1_i000_004472	-	302	Mokosh_TypeI_MkoA	-	1112	False	False	2.6e-20	85.2	0.2	False	False	CAB5348755.1
GCA_903470525.1-Fun_CAGKOT010000007.1_i000_004527	-	2224	Mokosh_TypeI_MkoA	-	1112	False	False	4.1e-58	210.4	3.1	False	False	CAB5349046.1
GCA_903470525.1-Fun_CAGKOT010000007.1_i000_004532	-	2300	Mokosh_TypeI_MkoA	-	1112	False	False	1.2e-59	215.4	0.9	False	False	CAB5349071.1
GCA_903470525.1-Fun_CAGKOT010000007.1_i000_004533	-	1675	Mokosh_TypeI_MkoA	-	1112	False	False	5.9e-61	219.8	1.9	False	False	CAB5349076.1
GCA_903470525.1-Fun_CAGKOT010000007.1_i000_004539	-	2251	Mokosh_TypeI_MkoA	-	1112	False	False	8.1e-61	219.3	5.1	False	False	CAB5349106.1
GCA_903470525.1-Fun_CAGKOT010000007.1_i000_004545	-	2301	Mokosh_TypeI_MkoA	-	1112	False	False	2.7e-60	217.6	3.7	False	False	CAB5349136.1
GCA_903470525.1-Fun_CAGKOT010000007.1_i000_004648	-	744	Mokosh_TypeI_MkoA	-	1112	False	False	2.9e-12	58.6	0.1	False	False	CAB5349450.1
GCA_903470525.1-Fun_CAGKOT010000007.1_i000_004661	-	445	Mokosh_TypeI_MkoA	-	1112	False	False	8.4e-24	96.8	0.3	False	False	CAB5349485.1
GCA_903470525.1-Fun_CAGKOT010000007.1_i000_004670	-	282	Mokosh_TypeI_MkoA	-	1112	False	False	9.8e-08	43.6	0.7	False	False	CAB5349512.1
GCA_903470525.1-Fun_CAGKOT010000007.1_i000_004904	-	789	Mokosh_TypeI_MkoA	-	1112	False	False	1.2e-12	59.8	1.1	False	False	CAB5350437.1
GCA_903470525.1-Fun_CAGKOT010000008.1_i000_004967	-	416	Mokosh_TypeI_MkoA	-	1112	False	False	4e-20	84.6	0.0	False	False	CAB5351128.1
GCA_903470525.1-Fun_CAGKOT010000008.1_i000_005004	-	635	Mokosh_TypeI_MkoA	-	1112	False	False	2.7e-14	65.3	1.3	False	False	CAB5351248.1
GCA_903470525.1-Fun_CAGKOT010000008.1_i000_005033	-	794	Mokosh_TypeI_MkoA	-	1112	False	False	2.3e-21	88.7	0.9	False	False	CAB5351328.1
GCA_903470525.1-Fun_CAGKOT010000008.1_i000_005506	-	315	Mokosh_TypeI_MkoA	-	1112	False	False	3.1e-05	35.3	0.0	False	False	CAB5352898.1
GCA_903470525.1-Fun_CAGKOT010000009.1_i000_005524	-	425	Mokosh_TypeI_MkoA	-	1112	False	False	5.6e-21	87.4	0.2	False	False	CAB5353437.1
GCA_903470525.1-Fun_CAGKOT010000009.1_i000_005540	-	517	Mokosh_TypeI_MkoA	-	1112	False	False	0.00061	31.0	0.0	False	False	CAB5353496.1
GCA_903470525.1-Fun_CAGKOT010000009.1_i000_005813	-	449	Mokosh_TypeI_MkoA	-	1112	False	False	2.6e-07	42.2	0.0	False	False	CAB5354564.1
GCA_903470525.1-Fun_CAGKOT010000009.1_i000_005855	-	89	Mokosh_TypeI_MkoA	-	1112	False	False	9.5e-08	43.6	0.1	False	False	CAB5354685.1
GCA_903470525.1-Fun_CAGKOT010000009.1_i000_005899	-	337	Mokosh_TypeI_MkoA	-	1112	False	False	3.9e-15	68.1	0.0	False	False	CAB5354849.1
GCA_903470525.1-Fun_CAGKOT010000010.1_i000_006119	-	326	Mokosh_TypeI_MkoA	-	1112	False	False	9.9e-11	53.5	0.9	False	False	CAB5355929.1
GCA_903470525.1-Fun_CAGKOT010000010.1_i000_006130	-	1311	Mokosh_TypeI_MkoA	-	1112	False	False	6.3999999999999995e-31	120.3	0.0	False	False	CAB5355981.1
GCA_903470525.1-Fun_CAGKOT010000010.1_i000_006251	-	264	Mokosh_TypeI_MkoA	-	1112	False	False	3.2e-15	68.4	0.0	False	False	CAB5356495.1
GCA_903470525.1-Fun_CAGKOT010000010.1_i000_006311	-	546	Mokosh_TypeI_MkoA	-	1112	False	False	2.6e-05	35.6	0.3	False	False	CAB5356616.1
GCA_903470525.1-Fun_CAGKOT010000010.1_i000_006343	-	753	Mokosh_TypeI_MkoA	-	1112	False	False	1.2e-16	73.1	0.0	False	False	CAB5356652.1
GCA_903470525.1-Fun_CAGKOT010000010.1_i000_006352	-	617	Mokosh_TypeI_MkoA	-	1112	False	False	3.9e-21	87.9	0.9	False	False	CAB5356661.1
GCA_903470525.1-Fun_CAGKOT010000010.1_i000_006353	-	273	Mokosh_TypeI_MkoA	-	1112	False	False	1.3e-12	59.7	0.1	False	False	CAB5356662.1
GCA_903470525.1-Fun_CAGKOT010000010.1_i000_006357	-	662	Mokosh_TypeI_MkoA	-	1112	False	False	3.6e-12	58.3	0.2	False	False	CAB5356666.1
GCA_903470525.1-Fun_CAGKOT010000010.1_i000_006358	-	756	Mokosh_TypeI_MkoA	-	1112	False	False	3.7e-14	64.8	9.8	False	False	CAB5356667.1
GCA_903470525.1-Fun_CAGKOT010000010.1_i000_006413	-	304	Mokosh_TypeI_MkoA	-	1112	False	False	4.6e-17	74.5	0.0	False	False	CAB5356729.1
GCA_903470525.1-Fun_CAGKOT010000011.1_i000_006586	-	554	Mokosh_TypeI_MkoA	-	1112	False	False	2.4e-18	78.7	0.0	False	False	CAB5357270.1
GCA_903470525.1-Fun_CAGKOT010000011.1_i000_006610	-	223	Mokosh_TypeI_MkoA	-	1112	False	False	1.1e-05	36.8	0.2	False	False	CAB5357297.1
GCA_903470525.1-Fun_CAGKOT010000011.1_i000_006673	-	252	Mokosh_TypeI_MkoA	-	1112	False	False	2.6e-22	91.8	0.0	False	False	CAB5357365.1
GCA_903470525.1-Fun_CAGKOT010000011.1_i000_006681	-	249	Mokosh_TypeI_MkoA	-	1112	False	False	2.4e-22	92.0	0.0	False	False	CAB5357373.1
GCA_903470525.1-Fun_CAGKOT010000011.1_i000_006877	-	1204	Mokosh_TypeI_MkoA	-	1112	False	False	7.8e-11	53.8	2.3	False	False	CAB5357673.1
GCA_903470525.1-Fun_CAGKOT010000012.1_i000_006930	-	253	Mokosh_TypeI_MkoA	-	1112	False	False	1.3e-07	43.2	0.1	False	False	CAB5358011.1
GCA_903470525.1-Fun_CAGKOT010000012.1_i000_006995	-	214	Mokosh_TypeI_MkoA	-	1112	False	False	0.00014	33.2	0.0	False	False	CAB5358139.1
GCA_903470525.1-Fun_CAGKOT010000012.1_i000_006998	-	155	Mokosh_TypeI_MkoA	-	1112	False	False	2.1e-05	35.8	0.0	False	False	CAB5358142.1
GCA_903470525.1-Fun_CAGKOT010000012.1_i000_006999	-	153	Mokosh_TypeI_MkoA	-	1112	False	False	4.1e-05	34.9	0.0	False	False	CAB5358143.1
GCA_903470525.1-Fun_CAGKOT010000012.1_i000_007001	-	153	Mokosh_TypeI_MkoA	-	1112	False	False	1.8e-05	36.1	0.0	False	False	CAB5358145.1
GCA_903470525.1-Fun_CAGKOT010000012.1_i000_007003	-	199	Mokosh_TypeI_MkoA	-	1112	False	False	5.8e-05	34.4	0.0	False	False	CAB5358147.1
GCA_903470525.1-Fun_CAGKOT010000012.1_i000_007007	-	457	Mokosh_TypeI_MkoA	-	1112	False	False	1.4e-13	62.9	0.5	False	False	CAB5358151.1
GCA_903470525.1-Fun_CAGKOT010000012.1_i000_007022	-	159	Mokosh_TypeI_MkoA	-	1112	False	False	2.9e-12	58.6	0.2	False	False	CAB5358166.1
GCA_903470525.1-Fun_CAGKOT010000012.1_i000_007035	-	179	Mokosh_TypeI_MkoA	-	1112	False	False	5.1e-07	41.2	0.6	False	False	CAB5358179.1
GCA_903470525.1-Fun_CAGKOT010000012.1_i000_007039	-	229	Mokosh_TypeI_MkoA	-	1112	False	False	1.3e-06	39.8	0.4	False	False	CAB5358183.1
GCA_903470525.1-Fun_CAGKOT010000012.1_i000_007047	-	126	Mokosh_TypeI_MkoA	-	1112	False	False	1.1e-06	40.1	0.3	False	False	CAB5358191.1
GCA_903470525.1-Fun_CAGKOT010000012.1_i000_007050	-	136	Mokosh_TypeI_MkoA	-	1112	False	False	4.1e-06	38.2	0.3	False	False	CAB5358194.1
GCA_903470525.1-Fun_CAGKOT010000012.1_i000_007052	-	298	Mokosh_TypeI_MkoA	-	1112	False	False	5e-19	81.0	0.0	False	False	CAB5358196.1
GCA_903470525.1-Fun_CAGKOT010000012.1_i000_007053	-	201	Mokosh_TypeI_MkoA	-	1112	False	False	2.8e-06	38.7	0.2	False	False	CAB5358197.1
GCA_903470525.1-Fun_CAGKOT010000012.1_i000_007054	-	363	Mokosh_TypeI_MkoA	-	1112	False	False	1.3e-09	49.8	6.9	False	False	CAB5358198.1
GCA_903470525.1-Fun_CAGKOT010000012.1_i000_007060	-	132	Mokosh_TypeI_MkoA	-	1112	False	False	1.2e-11	56.6	0.0	False	False	CAB5358207.1
GCA_903470525.1-Fun_CAGKOT010000012.1_i000_007061	-	189	Mokosh_TypeI_MkoA	-	1112	False	False	7.6e-09	47.3	0.0	False	False	CAB5358208.1
GCA_903470525.1-Fun_CAGKOT010000012.1_i000_007064	-	528	Mokosh_TypeI_MkoA	-	1112	False	False	0.00057	31.1	0.8	False	False	CAB5358211.1
GCA_903470525.1-Fun_CAGKOT010000012.1_i000_007070	-	310	Mokosh_TypeI_MkoA	-	1112	False	False	4.6e-07	41.3	0.6	False	False	CAB5358218.1
GCA_903470525.1-Fun_CAGKOT010000012.1_i000_007089	-	380	Mokosh_TypeI_MkoA	-	1112	False	False	1.5999999999999999e-24	99.2	0.3	False	False	CAB5358238.1
GCA_903470525.1-Fun_CAGKOT010000012.1_i000_007112	-	227	Mokosh_TypeI_MkoA	-	1112	False	False	6.6e-06	37.5	0.0	False	False	CAB5358262.1
GCA_903470525.1-Fun_CAGKOT010000012.1_i000_007153	-	197	Mokosh_TypeI_MkoA	-	1112	False	False	1.5e-09	49.6	0.0	False	False	CAB5358306.1
GCA_903470525.1-Fun_CAGKOT010000012.1_i000_007213	-	139	Mokosh_TypeI_MkoA	-	1112	False	False	1.5e-05	36.3	0.0	False	False	CAB5358392.1
GCA_903470525.1-Fun_CAGKOT010000012.1_i000_007223	-	652	Mokosh_TypeI_MkoA	-	1112	False	True	3.2e-18	78.3	0.0	False	False	CAB5358412.1
GCA_903470525.1-Fun_CAGKOT010000013.1_i000_007283	-	394	Mokosh_TypeI_MkoA	-	1112	False	False	4.9e-23	94.2	0.0	False	False	CAB5358781.1
GCA_903470525.1-Fun_CAGKOT010000013.1_i000_007416	-	221	Mokosh_TypeI_MkoA	-	1112	False	False	1.1e-14	66.6	0.0	False	False	CAB5359053.1
GCA_903470525.1-Fun_CAGKOT010000013.1_i000_007453	-	437	Mokosh_TypeI_MkoA	-	1112	False	False	4.8e-19	81.0	0.1	False	False	CAB5359091.1
GCA_903470525.1-Fun_CAGKOT010000013.1_i000_007462	-	245	Mokosh_TypeI_MkoA	-	1112	False	False	3.5e-07	41.7	9.4	False	False	CAB5359103.1
GCA_903470525.1-Fun_CAGKOT010000013.1_i000_007463	-	171	Mokosh_TypeI_MkoA	-	1112	False	False	3.1e-07	41.9	0.0	False	False	CAB5359104.1
GCA_903470525.1-Fun_CAGKOT010000013.1_i000_007466	-	324	Mokosh_TypeI_MkoA	-	1112	False	False	8.6e-10	50.4	5.2	False	False	CAB5359107.1
GCA_903470525.1-Fun_CAGKOT010000013.1_i000_007530	-	1125	Mokosh_TypeI_MkoA	-	1112	False	False	1.3e-23	96.1	0.3	False	False	CAB5359175.1
GCA_903470525.1-Fun_CAGKOT010000013.1_i000_007548	-	1153	Mokosh_TypeI_MkoA	-	1112	False	False	4.4e-33	127.5	0.3	False	False	CAB5359194.1
GCA_903470525.1-Fun_CAGKOT010000014.1_i000_007618	-	1360	Mokosh_TypeI_MkoA	-	1112	False	False	1.1e-35	136.1	2.8	False	False	CAB5359517.1
GCA_903470525.1-Fun_CAGKOT010000014.1_i000_007619	-	1628	Mokosh_TypeI_MkoA	-	1112	False	False	6.1e-35	133.7	7.2	False	False	CAB5359519.1
GCA_903470525.1-Fun_CAGKOT010000014.1_i000_007635	-	217	Mokosh_TypeI_MkoA	-	1112	False	False	7.1e-09	47.3	0.9	False	False	CAB5359551.1
GCA_903470525.1-Fun_CAGKOT010000014.1_i000_007649	-	228	Mokosh_TypeI_MkoA	-	1112	False	False	1.4e-15	69.5	0.0	False	False	CAB5359579.1
GCA_903470525.1-Fun_CAGKOT010000014.1_i000_007738	-	385	Mokosh_TypeI_MkoA	-	1112	False	False	1.4e-11	56.3	0.0	False	False	CAB5359771.1
GCA_903470525.1-Fun_CAGKOT010000014.1_i000_007745	-	235	Mokosh_TypeI_MkoA	-	1112	False	False	2.8e-05	35.4	0.2	False	False	CAB5359785.1
GCA_903470525.1-Fun_CAGKOT010000014.1_i000_007766	-	187	Mokosh_TypeI_MkoA	-	1112	False	False	6.4e-08	44.2	0.0	False	False	CAB5359812.1
GCA_903470525.1-Fun_CAGKOT010000014.1_i000_007768	-	686	Mokosh_TypeI_MkoA	-	1112	False	False	6.8e-10	50.7	0.2	False	False	CAB5359814.1
GCA_903470525.1-Fun_CAGKOT010000014.1_i000_007769	-	288	Mokosh_TypeI_MkoA	-	1112	False	False	2.4e-09	48.9	0.0	False	False	CAB5359815.1
GCA_903470525.1-Fun_CAGKOT010000014.1_i000_007770	-	353	Mokosh_TypeI_MkoA	-	1112	False	False	1.6e-06	39.6	0.2	False	False	CAB5359816.1
GCA_903470525.1-Fun_CAGKOT010000014.1_i000_007775	-	237	Mokosh_TypeI_MkoA	-	1112	False	False	7.9e-13	60.4	0.1	False	False	CAB5359821.1
GCA_903470525.1-Fun_CAGKOT010000014.1_i000_007776	-	305	Mokosh_TypeI_MkoA	-	1112	False	False	1.9e-08	45.9	1.1	False	False	CAB5359822.1
GCA_903470525.1-Fun_CAGKOT010000014.1_i000_007777	-	318	Mokosh_TypeI_MkoA	-	1112	False	False	2.5e-14	65.4	1.7	False	False	CAB5359823.1
GCA_903470525.1-Fun_CAGKOT010000014.1_i000_007851	-	300	Mokosh_TypeI_MkoA	-	1112	False	False	5.0999999999999995e-24	97.5	0.0	False	False	CAB5359902.1
GCA_903470525.1-Fun_CAGKOT010000015.1_i000_007938	-	278	Mokosh_TypeI_MkoA	-	1112	False	False	5e-13	61.1	0.2	False	False	CAB5360196.1
GCA_903470525.1-Fun_CAGKOT010000015.1_i000_007965	-	379	Mokosh_TypeI_MkoA	-	1112	False	False	6.199999999999999e-29	113.8	0.0	False	False	CAB5360252.1
GCA_903470525.1-Fun_CAGKOT010000015.1_i000_007976	-	720	Mokosh_TypeI_MkoA	-	1112	False	False	7.8e-14	63.8	2.2	False	False	CAB5360276.1
GCA_903470525.1-Fun_CAGKOT010000015.1_i000_007982	-	721	Mokosh_TypeI_MkoA	-	1112	False	False	1.5e-10	52.9	1.2	False	False	CAB5360290.1
GCA_903470525.1-Fun_CAGKOT010000015.1_i000_008010	-	353	Mokosh_TypeI_MkoA	-	1112	False	False	8.3e-21	86.9	0.1	False	False	CAB5360348.1
GCA_903470525.1-Fun_CAGKOT010000015.1_i000_008023	-	390	Mokosh_TypeI_MkoA	-	1112	False	False	1.8e-07	42.7	19.9	False	False	CAB5360374.1
GCA_903470525.1-Fun_CAGKOT010000015.1_i000_008305	-	1392	Mokosh_TypeI_MkoA	-	1112	False	False	1.2e-17	76.4	0.0	False	False	CAB5360856.1
GCA_903470525.1-Fun_CAGKOT010000015.1_i000_008313	-	1483	Mokosh_TypeI_MkoA	-	1112	False	False	1.9e-46	171.8	0.0	False	False	CAB5360874.1
GCA_903470525.1-Fun_CAGKOT010000016.1_i000_008469	-	715	Mokosh_TypeI_MkoA	-	1112	False	False	1.8e-11	55.9	1.6	False	False	CAB5361310.1
GCA_903470525.1-Fun_CAGKOT010000016.1_i000_008470	-	158	Mokosh_TypeI_MkoA	-	1112	False	False	2.2e-07	42.4	0.0	False	False	CAB5361311.1
GCA_903470525.1-Fun_CAGKOT010000016.1_i000_008471	-	714	Mokosh_TypeI_MkoA	-	1112	False	False	9.3e-11	53.6	7.4	False	False	CAB5361312.1
GCA_903470525.1-Fun_CAGKOT010000016.1_i000_008526	-	744	Mokosh_TypeI_MkoA	-	1112	False	False	1.9e-11	55.9	1.2	False	False	CAB5361372.1
GCA_903470525.1-Fun_CAGKOT010000016.1_i000_008540	-	697	Mokosh_TypeI_MkoA	-	1112	False	False	1.5e-11	56.2	3.8	False	False	CAB5361395.1
GCA_903470525.1-Fun_CAGKOT010000016.1_i000_008543	-	869	Mokosh_TypeI_MkoA	-	1112	False	False	4.7e-09	47.9	0.1	False	False	CAB5361401.1
GCA_903470525.1-Fun_CAGKOT010000016.1_i000_008545	-	800	Mokosh_TypeI_MkoA	-	1112	False	False	1.1e-08	46.7	0.3	False	False	CAB5361405.1
GCA_903470525.1-Fun_CAGKOT010000016.1_i000_008549	-	645	Mokosh_TypeI_MkoA	-	1112	False	False	1.2e-11	56.6	0.3	False	False	CAB5361415.1
GCA_903470525.1-Fun_CAGKOT010000016.1_i000_008553	-	731	Mokosh_TypeI_MkoA	-	1112	False	False	2.9e-22	91.7	0.1	False	False	CAB5361425.1
GCA_903470525.1-Fun_CAGKOT010000016.1_i000_008554	-	771	Mokosh_TypeI_MkoA	-	1112	False	False	1.1e-06	40.1	0.0	False	False	CAB5361429.1
GCA_903470525.1-Fun_CAGKOT010000016.1_i000_008555	-	1495	Mokosh_TypeI_MkoA	-	1112	False	False	1.2e-36	139.4	4.0	False	False	CAB5361431.1
GCA_903470525.1-Fun_CAGKOT010000016.1_i000_008556	-	905	Mokosh_TypeI_MkoA	-	1112	False	False	1e-22	93.2	5.3	False	False	CAB5361433.1
GCA_903470525.1-Fun_CAGKOT010000016.1_i000_008557	-	895	Mokosh_TypeI_MkoA	-	1112	False	False	2.4e-11	55.5	1.2	False	False	CAB5361435.1
GCA_903470525.1-Fun_CAGKOT010000016.1_i000_008561	-	843	Mokosh_TypeI_MkoA	-	1112	False	False	5.8000000000000005e-30	117.2	3.4	False	False	CAB5361443.1
GCA_903470525.1-Fun_CAGKOT010000016.1_i000_008572	-	1198	Mokosh_TypeI_MkoA	-	1112	False	False	1.7e-08	46.1	1.1	False	False	CAB5361465.1
GCA_903470525.1-Fun_CAGKOT010000016.1_i000_008574	-	1213	Mokosh_TypeI_MkoA	-	1112	False	False	1.3e-05	36.5	2.1	False	False	CAB5361469.1
GCA_903470525.1-Fun_CAGKOT010000016.1_i000_008622	-	585	Mokosh_TypeI_MkoA	-	1112	False	False	1e-22	93.2	0.1	False	False	CAB5361575.1
GCA_903470525.1-Fun_CAGKOT010000017.1_i000_008899	-	203	Mokosh_TypeI_MkoA	-	1112	False	False	3.7e-10	51.6	0.0	False	False	CAB5362340.1
GCA_903470525.1-Fun_CAGKOT010000017.1_i000_008902	-	321	Mokosh_TypeI_MkoA	-	1112	False	False	8.499999999999999e-24	96.7	0.0	False	False	CAB5362346.1
GCA_903470525.1-Fun_CAGKOT010000017.1_i000_009041	-	274	Mokosh_TypeI_MkoA	-	1112	False	False	5.8e-12	57.6	0.0	False	False	CAB5362593.1
GCA_903470525.1-Fun_CAGKOT010000017.1_i000_009043	-	703	Mokosh_TypeI_MkoA	-	1112	False	False	5e-08	44.5	0.3	False	False	CAB5362596.1
GCA_903470525.1-Fun_CAGKOT010000018.1_i000_009241	-	210	Mokosh_TypeI_MkoA	-	1112	False	False	5.8e-16	70.8	0.8	False	False	CAB5363149.1
GCA_903470525.1-Fun_CAGKOT010000019.1_i000_009495	-	499	Mokosh_TypeI_MkoA	-	1112	False	False	8e-18	77.0	0.0	False	False	CAB5363756.1
GCA_903470525.1-Fun_CAGKOT010000019.1_i000_009524	-	1150	Mokosh_TypeI_MkoA	-	1112	False	False	2.3e-21	88.7	0.0	False	False	CAB5363814.1
GCA_903470525.1-Fun_CAGKOT010000019.1_i000_009548	-	1927	Mokosh_TypeI_MkoA	-	1112	False	False	1.7e-15	69.3	1.9	False	False	CAB5363866.1
GCA_903470525.1-Fun_CAGKOT010000019.1_i000_009568	-	362	Mokosh_TypeI_MkoA	-	1112	False	False	1.7e-23	95.7	0.1	False	False	CAB5363912.1
GCA_903470525.1-Fun_CAGKOT010000019.1_i000_009669	-	558	Mokosh_TypeI_MkoA	-	1112	False	False	2.9e-14	65.2	0.0	False	False	CAB5364122.1
GCA_903470525.1-Fun_CAGKOT010000020.1_i000_009797	-	206	Mokosh_TypeI_MkoA	-	1112	False	False	1.3e-05	36.6	0.0	False	False	CAB5364460.1
GCA_903470525.1-Fun_CAGKOT010000020.1_i000_009827	-	296	Mokosh_TypeI_MkoA	-	1112	False	False	4e-19	81.3	0.0	False	False	CAB5364520.1
GCA_903470525.1-Fun_CAGKOT010000020.1_i000_009833	-	509	Mokosh_TypeI_MkoA	-	1112	False	False	2.1e-15	69.0	0.1	False	False	CAB5364532.1
GCA_903470525.1-Fun_CAGKOT010000020.1_i000_009834	-	204	Mokosh_TypeI_MkoA	-	1112	False	False	6.6e-16	70.6	0.0	False	False	CAB5364534.1
GCA_903470525.1-Fun_CAGKOT010000020.1_i000_009835	-	286	Mokosh_TypeI_MkoA	-	1112	False	False	5.6e-18	77.5	0.0	False	False	CAB5364536.1
GCA_903470525.1-Fun_CAGKOT010000020.1_i000_009837	-	270	Mokosh_TypeI_MkoA	-	1112	False	False	2.6e-10	52.1	0.0	False	False	CAB5364540.1
GCA_903470525.1-Fun_CAGKOT010000020.1_i000_009872	-	392	Mokosh_TypeI_MkoA	-	1112	False	False	1.5e-19	82.7	0.3	False	False	CAB5364612.1
GCA_903470525.1-Fun_CAGKOT010000020.1_i000_009873	-	360	Mokosh_TypeI_MkoA	-	1112	False	False	2.5e-12	58.8	0.0	False	False	CAB5364614.1
GCA_903470525.1-Fun_CAGKOT010000020.1_i000_009874	-	269	Mokosh_TypeI_MkoA	-	1112	False	False	0.00038	31.7	0.7	False	False	CAB5364616.1
GCA_903470525.1-Fun_CAGKOT010000020.1_i000_009877	-	349	Mokosh_TypeI_MkoA	-	1112	False	False	1.9e-10	52.6	0.9	False	False	CAB5364622.1
GCA_903470525.1-Fun_CAGKOT010000020.1_i000_009880	-	326	Mokosh_TypeI_MkoA	-	1112	False	False	2.8e-13	61.9	0.1	False	False	CAB5364628.1
GCA_903470525.1-Fun_CAGKOT010000020.1_i000_009883	-	345	Mokosh_TypeI_MkoA	-	1112	False	False	3.4e-19	81.5	0.1	False	False	CAB5364634.1
GCA_903470525.1-Fun_CAGKOT010000020.1_i000_009885	-	222	Mokosh_TypeI_MkoA	-	1112	False	False	1.3e-06	39.8	0.1	False	False	CAB5364638.1
GCA_903470525.1-Fun_CAGKOT010000020.1_i000_009902	-	167	Mokosh_TypeI_MkoA	-	1112	False	False	3.3e-05	35.2	0.2	False	False	CAB5364656.1
GCA_903470525.1-Fun_CAGKOT010000020.1_i000_009905	-	153	Mokosh_TypeI_MkoA	-	1112	False	False	6e-05	34.3	0.0	False	False	CAB5364660.1
GCA_903470525.1-Fun_CAGKOT010000020.1_i000_009910	-	254	Mokosh_TypeI_MkoA	-	1112	False	False	7.7e-08	43.9	0.2	False	False	CAB5364666.1
GCA_903470525.1-Fun_CAGKOT010000020.1_i000_009985	-	257	Mokosh_TypeI_MkoA	-	1112	False	False	3.7e-06	38.4	0.2	False	False	CAB5364775.1
GCA_903470525.1-Fun_CAGKOT010000020.1_i000_010097	-	518	Mokosh_TypeI_MkoA	-	1112	False	False	1.3000000000000001e-32	126.0	0.2	False	False	CAB5365011.1
GCA_903470525.1-Fun_CAGKOT010000021.1_i000_010230	-	316	Mokosh_TypeI_MkoA	-	1112	False	False	1.5000000000000002e-22	92.7	0.3	False	False	CAB5365375.1
GCA_903470525.1-Fun_CAGKOT010000022.1_i000_010437	-	293	Mokosh_TypeI_MkoA	-	1112	False	False	6.6e-09	47.5	0.0	False	False	CAB5365897.1
GCA_903470525.1-Fun_CAGKOT010000022.1_i000_010497	-	1140	Mokosh_TypeI_MkoA	-	1112	False	False	2.0000000000000002e-24	98.8	2.1	False	False	CAB5366018.1
GCA_903470525.1-Fun_CAGKOT010000022.1_i000_010498	-	336	Mokosh_TypeI_MkoA	-	1112	False	False	1.1e-17	76.5	0.0	False	False	CAB5366020.1
GCA_903470525.1-Fun_CAGKOT010000022.1_i000_010663	-	407	Mokosh_TypeI_MkoA	-	1112	False	False	1.6e-15	69.4	0.0	False	False	CAB5366381.1
GCA_903470525.1-Fun_CAGKOT010000023.1_i000_010877	-	524	Mokosh_TypeI_MkoA	-	1112	False	False	7.8e-13	60.5	0.3	False	False	CAB5366925.1
GCA_903470525.1-Fun_CAGKOT010000023.1_i000_010885	-	709	Mokosh_TypeI_MkoA	-	1112	False	False	4e-09	48.2	0.2	False	False	CAB5366933.1
GCA_903470525.1-Fun_CAGKOT010000023.1_i000_010889	-	704	Mokosh_TypeI_MkoA	-	1112	False	False	3.7e-17	74.8	0.5	False	False	CAB5366937.1
GCA_903470525.1-Fun_CAGKOT010000023.1_i000_010890	-	705	Mokosh_TypeI_MkoA	-	1112	False	False	2.6e-19	81.9	2.2	False	False	CAB5366938.1
GCA_903470525.1-Fun_CAGKOT010000023.1_i000_010894	-	704	Mokosh_TypeI_MkoA	-	1112	False	False	2.4e-13	62.1	0.9	False	False	CAB5366942.1
GCA_903470525.1-Fun_CAGKOT010000023.1_i000_010900	-	721	Mokosh_TypeI_MkoA	-	1112	False	False	1.6e-15	69.4	0.6	False	False	CAB5366948.1
GCA_903470525.1-Fun_CAGKOT010000023.1_i000_010901	-	759	Mokosh_TypeI_MkoA	-	1112	False	False	2.1e-18	78.9	0.1	False	False	CAB5366949.1
GCA_903470525.1-Fun_CAGKOT010000023.1_i000_010902	-	724	Mokosh_TypeI_MkoA	-	1112	False	False	3.8e-18	78.1	2.4	False	False	CAB5366950.1
GCA_903470525.1-Fun_CAGKOT010000023.1_i000_010903	-	760	Mokosh_TypeI_MkoA	-	1112	False	False	1.1e-16	73.2	0.4	False	False	CAB5366951.1
GCA_903470525.1-Fun_CAGKOT010000023.1_i000_010904	-	765	Mokosh_TypeI_MkoA	-	1112	False	False	5.6e-19	80.8	0.7	False	False	CAB5366952.1
GCA_903470525.1-Fun_CAGKOT010000023.1_i000_010942	-	122	Mokosh_TypeI_MkoA	-	1112	False	False	2.1e-06	39.2	0.1	False	False	CAB5366993.1
GCA_903470525.1-Fun_CAGKOT010000023.1_i000_011009	-	295	Mokosh_TypeI_MkoA	-	1112	False	False	6.300000000000001e-22	90.6	0.0	False	False	CAB5367124.1
GCA_903470525.1-Fun_CAGKOT010000023.1_i000_011021	-	507	Mokosh_TypeI_MkoA	-	1112	False	False	9.2e-12	56.9	0.1	False	False	CAB5367148.1
GCA_903470525.1-Fun_CAGKOT010000023.1_i000_011022	-	419	Mokosh_TypeI_MkoA	-	1112	False	False	2.5e-09	48.9	0.0	False	False	CAB5367150.1
GCA_903470525.1-Fun_CAGKOT010000023.1_i000_011078	-	1082	Mokosh_TypeI_MkoA	-	1112	False	False	2.2e-23	95.4	0.0	False	False	CAB5367262.1
GCA_903470525.1-Fun_CAGKOT010000024.1_i000_011167	-	709	Mokosh_TypeI_MkoA	-	1112	False	False	4.5e-16	71.2	0.6	False	False	CAB5367585.1
GCA_903470525.1-Fun_CAGKOT010000024.1_i000_011309	-	694	Mokosh_TypeI_MkoA	-	1112	False	False	2.2e-16	72.2	0.0	False	False	CAB5367893.1
GCA_903470525.1-Fun_CAGKOT010000024.1_i000_011340	-	729	Mokosh_TypeI_MkoA	-	1112	False	False	4.6e-16	71.1	0.2	False	False	CAB5367957.1
GCA_903470525.1-Fun_CAGKOT010000024.1_i000_011379	-	733	Mokosh_TypeI_MkoA	-	1112	False	False	2e-13	62.4	4.6	False	False	CAB5368043.1
GCA_903470525.1-Fun_CAGKOT010000024.1_i000_011385	-	721	Mokosh_TypeI_MkoA	-	1112	False	False	1e-15	70.0	0.2	False	False	CAB5368049.1
GCA_903470525.1-Fun_CAGKOT010000024.1_i000_011386	-	687	Mokosh_TypeI_MkoA	-	1112	False	False	8.8e-05	33.8	3.9	False	False	CAB5368050.1
GCA_903470525.1-Fun_CAGKOT010000024.1_i000_011387	-	989	Mokosh_TypeI_MkoA	-	1112	False	False	5.999999999999999e-42	156.9	9.5	False	False	CAB5368051.1
GCA_903470525.1-Fun_CAGKOT010000024.1_i000_011394	-	2452	Mokosh_TypeI_MkoA	-	1112	False	False	3.3e-63	227.3	7.1	False	False	CAB5368059.1
GCA_903470525.1-Fun_CAGKOT010000024.1_i000_011396	-	2445	Mokosh_TypeI_MkoA	-	1112	False	False	1.8e-67	241.4	2.4	False	False	CAB5368061.1
GCA_903470525.1-Fun_CAGKOT010000024.1_i000_011402	-	2506	Mokosh_TypeI_MkoA	-	1112	False	False	4.8e-64	230.0	1.7	False	False	CAB5368070.1
GCA_903470525.1-Fun_CAGKOT010000024.1_i000_011406	-	241	Mokosh_TypeI_MkoA	-	1112	False	False	5.3e-23	94.1	0.0	False	False	CAB5368074.1
GCA_903470525.1-Fun_CAGKOT010000025.1_i000_011486	-	680	Mokosh_TypeI_MkoA	-	1112	False	False	4.4000000000000005e-27	107.6	0.0	False	False	CAB5368257.1
GCA_903470525.1-Fun_CAGKOT010000025.1_i000_011589	-	673	Mokosh_TypeI_MkoA	-	1112	False	False	6.6e-20	83.9	5.6	False	False	CAB5368479.1
GCA_903470525.1-Fun_CAGKOT010000025.1_i000_011596	-	405	Mokosh_TypeI_MkoA	-	1112	False	False	9.2e-20	83.4	0.0	False	False	CAB5368493.1
GCA_903470525.1-Fun_CAGKOT010000025.1_i000_011786	-	430	Mokosh_TypeI_MkoA	-	1112	False	False	5e-21	87.6	0.0	False	False	CAB5368810.1
GCA_903470525.1-Fun_CAGKOT010000026.1_i000_011862	-	384	Mokosh_TypeI_MkoA	-	1112	False	False	5.5e-05	34.5	7.1	False	False	CAB5369129.1
GCA_903470525.1-Fun_CAGKOT010000026.1_i000_011883	-	249	Mokosh_TypeI_MkoA	-	1112	False	False	1.4e-09	49.7	0.1	False	False	CAB5369156.1
GCA_903470525.1-Fun_CAGKOT010000026.1_i000_011941	-	963	Mokosh_TypeI_MkoA	-	1112	False	False	2.5e-26	105.1	5.3	False	False	CAB5369284.1
GCA_903470525.1-Fun_CAGKOT010000026.1_i000_011962	-	296	Mokosh_TypeI_MkoA	-	1112	False	False	8.9e-19	80.1	0.1	False	False	CAB5369330.1
GCA_903470525.1-Fun_CAGKOT010000026.1_i000_012046	-	298	Mokosh_TypeI_MkoA	-	1112	False	False	5.8e-21	87.4	0.0	False	False	CAB5369524.1
GCA_903470525.1-Fun_CAGKOT010000026.1_i000_012056	-	542	Mokosh_TypeI_MkoA	-	1112	False	False	2.6999999999999997e-31	121.6	0.4	False	False	CAB5369544.1
GCA_903470525.1-Fun_CAGKOT010000026.1_i000_012095	-	695	Mokosh_TypeI_MkoA	-	1112	False	False	5e-10	51.1	0.0	False	False	CAB5369622.1
GCA_903470525.1-Fun_CAGKOT010000027.1_i000_012126	-	1093	Mokosh_TypeI_MkoA	-	1112	False	False	5.8000000000000005e-58	209.9	0.3	False	False	CAB5369759.1
GCA_903470525.1-Fun_CAGKOT010000027.1_i000_012194	-	418	Mokosh_TypeI_MkoA	-	1112	False	False	1e-22	93.2	0.0	False	False	CAB5369907.1
GCA_903470525.1-Fun_CAGKOT010000027.1_i000_012215	-	518	Mokosh_TypeI_MkoA	-	1112	False	False	3.3e-19	81.5	0.0	False	False	CAB5369951.1
GCA_903470525.1-Fun_CAGKOT010000027.1_i000_012285	-	463	Mokosh_TypeI_MkoA	-	1112	False	False	1.4000000000000002e-23	96.0	0.0	False	False	CAB5370050.1
GCA_903470525.1-Fun_CAGKOT010000027.1_i000_012314	-	961	Mokosh_TypeI_MkoA	-	1112	False	False	3.5e-08	45.1	0.5	False	False	CAB5370080.1
GCA_903470525.1-Fun_CAGKOT010000027.1_i000_012321	-	696	Mokosh_TypeI_MkoA	-	1112	False	False	4.2e-20	84.5	1.6	False	False	CAB5370087.1
GCA_903470525.1-Fun_CAGKOT010000028.1_i000_012600	-	556	Mokosh_TypeI_MkoA	-	1112	False	False	5.600000000000001e-23	94.0	8.4	False	False	CAB5370773.1
GCA_903470525.1-Fun_CAGKOT010000028.1_i000_012612	-	1100	Mokosh_TypeI_MkoA	-	1112	False	False	1.3e-14	66.4	0.1	False	False	CAB5370801.1
GCA_903470525.1-Fun_CAGKOT010000028.1_i000_012670	-	215	Mokosh_TypeI_MkoA	-	1112	False	False	0.00018	32.8	0.0	False	False	CAB5370919.1
GCA_903470525.1-Fun_CAGKOT010000028.1_i000_012694	-	310	Mokosh_TypeI_MkoA	-	1112	False	False	2.4e-15	68.8	0.0	False	False	CAB5370958.1
GCA_903470525.1-Fun_CAGKOT010000028.1_i000_012695	-	359	Mokosh_TypeI_MkoA	-	1112	False	False	6.7e-15	67.3	0.0	False	False	CAB5370959.1
GCA_903470525.1-Fun_CAGKOT010000028.1_i000_012696	-	277	Mokosh_TypeI_MkoA	-	1112	False	False	1.8e-14	65.9	0.0	False	False	CAB5370960.1
GCA_903470525.1-Fun_CAGKOT010000028.1_i000_012717	-	674	Mokosh_TypeI_MkoA	-	1112	False	False	1.2e-07	43.2	5.6	False	False	CAB5370982.1
GCA_903470525.1-Fun_CAGKOT010000028.1_i000_012731	-	768	Mokosh_TypeI_MkoA	-	1112	False	False	2.8e-20	85.1	0.4	False	False	CAB5370996.1
GCA_903470525.1-Fun_CAGKOT010000028.1_i000_012734	-	800	Mokosh_TypeI_MkoA	-	1112	False	False	1.2e-21	89.7	2.3	False	False	CAB5370999.1
GCA_903470525.1-Fun_CAGKOT010000028.1_i000_012735	-	723	Mokosh_TypeI_MkoA	-	1112	False	False	2e-19	82.3	1.5	False	False	CAB5371000.1
GCA_903470525.1-Fun_CAGKOT010000028.1_i000_012736	-	2108	Mokosh_TypeI_MkoA	-	1112	False	False	1.7e-51	188.5	21.7	False	False	CAB5371001.1
GCA_903470525.1-Fun_CAGKOT010000028.1_i000_012737	-	2195	Mokosh_TypeI_MkoA	-	1112	False	False	1e-51	189.2	24.5	False	False	CAB5371002.1
GCA_903470525.1-Fun_CAGKOT010000028.1_i000_012740	-	2204	Mokosh_TypeI_MkoA	-	1112	False	False	9.1e-49	179.4	23.2	False	False	CAB5371005.1
GCA_903470525.1-Fun_CAGKOT010000028.1_i000_012742	-	2111	Mokosh_TypeI_MkoA	-	1112	False	False	4.7e-34	130.7	21.3	False	False	CAB5371007.1
GCA_903470525.1-Fun_CAGKOT010000028.1_i000_012745	-	475	Mokosh_TypeI_MkoA	-	1112	False	False	2.3e-14	65.5	3.2	False	False	CAB5371010.1
GCA_903470525.1-Fun_CAGKOT010000029.1_i000_012766	-	290	Mokosh_TypeI_MkoA	-	1112	False	False	1e-14	66.7	0.3	False	False	CAB5371168.1
GCA_903470525.1-Fun_CAGKOT010000029.1_i000_012767	-	261	Mokosh_TypeI_MkoA	-	1112	False	False	4.1e-12	58.1	0.2	False	False	CAB5371170.1
GCA_903470525.1-Fun_CAGKOT010000029.1_i000_012780	-	308	Mokosh_TypeI_MkoA	-	1112	False	False	3.4e-18	78.2	0.0	False	False	CAB5371200.1
GCA_903470525.1-Fun_CAGKOT010000029.1_i000_012781	-	327	Mokosh_TypeI_MkoA	-	1112	False	False	1.1e-12	59.9	0.0	False	False	CAB5371202.1
GCA_903470525.1-Fun_CAGKOT010000029.1_i000_012790	-	738	Mokosh_TypeI_MkoA	-	1112	False	False	3.3e-10	51.8	0.2	False	False	CAB5371220.1
GCA_903470525.1-Fun_CAGKOT010000029.1_i000_012791	-	216	Mokosh_TypeI_MkoA	-	1112	False	False	0.00028	32.1	0.0	False	False	CAB5371222.1
GCA_903470525.1-Fun_CAGKOT010000029.1_i000_012793	-	453	Mokosh_TypeI_MkoA	-	1112	False	False	1.8e-05	36.1	0.1	False	False	CAB5371228.1
GCA_903470525.1-Fun_CAGKOT010000030.1_i000_013065	-	325	Mokosh_TypeI_MkoA	-	1112	False	False	2.4e-17	75.4	0.0	False	False	CAB5371920.1
GCA_903470525.1-Fun_CAGKOT010000031.1_i000_013501	-	799	Mokosh_TypeI_MkoA	-	1112	False	False	3.5e-24	98.0	0.1	False	False	CAB5372725.1
GCA_903470525.1-Fun_CAGKOT010000031.1_i000_013668	-	413	Mokosh_TypeI_MkoA	-	1112	False	False	4.1e-18	77.9	0.4	False	False	CAB5373085.1
GCA_903470525.1-Fun_CAGKOT010000031.1_i000_013678	-	350	Mokosh_TypeI_MkoA	-	1112	False	False	5.1e-16	71.0	0.0	False	False	CAB5373107.1
GCA_903470525.1-Fun_CAGKOT010000031.1_i000_013681	-	552	Mokosh_TypeI_MkoA	-	1112	False	False	1.4e-16	72.8	0.0	False	False	CAB5373115.1
GCA_903470525.1-Fun_CAGKOT010000031.1_i000_013701	-	457	Mokosh_TypeI_MkoA	-	1112	False	False	3.3e-17	74.9	0.0	False	False	CAB5373156.1
GCA_903470525.1-Fun_CAGKOT010000031.1_i000_013702	-	340	Mokosh_TypeI_MkoA	-	1112	False	False	2e-05	35.9	0.1	False	False	CAB5373158.1
GCA_903470525.1-Fun_CAGKOT010000031.1_i000_013732	-	699	Mokosh_TypeI_MkoA	-	1112	False	False	3.3e-12	58.4	0.0	False	False	CAB5373228.1
GCA_903470525.1-Fun_CAGKOT010000031.1_i000_013742	-	372	Mokosh_TypeI_MkoA	-	1112	False	False	1.9e-13	62.5	0.0	False	False	CAB5373245.1
GCA_903470525.1-Fun_CAGKOT010000031.1_i000_013760	-	250	Mokosh_TypeI_MkoA	-	1112	False	False	6.2e-08	44.2	0.2	False	False	CAB5373263.1
GCA_903470525.1-Fun_CAGKOT010000031.1_i000_013775	-	351	Mokosh_TypeI_MkoA	-	1112	False	False	4.3e-17	74.6	0.0	False	False	CAB5373280.1
GCA_903470525.1-Fun_CAGKOT010000032.1_i000_014072	-	746	Mokosh_TypeI_MkoA	-	1112	False	False	1.1e-10	53.3	0.0	False	False	CAB5373995.1
GCA_903470525.1-Fun_CAGKOT010000033.1_i000_014134	-	2276	Mokosh_TypeI_MkoA	-	1112	False	False	8.3e-63	225.9	0.3	False	False	CAB5374323.1
GCA_903470525.1-Fun_CAGKOT010000033.1_i000_014182	-	1140	Mokosh_TypeI_MkoA	-	1112	False	False	2.7000000000000003e-28	111.6	2.5	False	False	CAB5374393.1
GCA_903470525.1-Fun_CAGKOT010000033.1_i000_014183	-	1103	Mokosh_TypeI_MkoA	-	1112	False	False	4.1e-27	107.7	2.6	False	False	CAB5374394.1
GCA_903470525.1-Fun_CAGKOT010000033.1_i000_014185	-	1131	Mokosh_TypeI_MkoA	-	1112	False	False	6.6e-26	103.8	4.6	False	False	CAB5374396.1
GCA_903470525.1-Fun_CAGKOT010000033.1_i000_014244	-	774	Mokosh_TypeI_MkoA	-	1112	False	False	1.1e-11	56.6	0.1	False	False	CAB5374461.1
GCA_903470525.1-Fun_CAGKOT010000033.1_i000_014395	-	520	Mokosh_TypeI_MkoA	-	1112	False	False	9.6e-20	83.3	0.1	False	False	CAB5374780.1
GCA_903470525.1-Fun_CAGKOT010000033.1_i000_014398	-	1245	Mokosh_TypeI_MkoA	-	1112	False	False	1.6000000000000002e-22	92.5	0.0	False	False	CAB5374786.1
GCA_903470525.1-Fun_CAGKOT010000033.1_i000_014439	-	1051	Mokosh_TypeI_MkoA	-	1112	False	False	1e-21	89.9	0.0	False	False	CAB5374870.1
GCA_903470525.1-Fun_CAGKOT010000033.1_i000_014444	-	965	Mokosh_TypeI_MkoA	-	1112	False	False	3.2e-07	41.8	0.5	False	False	CAB5374882.1
GCA_903470525.1-Fun_CAGKOT010000034.1_i000_014467	-	272	Mokosh_TypeI_MkoA	-	1112	False	False	1.5e-10	52.9	4.7	False	False	CAB5375032.1
GCA_903470525.1-Fun_CAGKOT010000034.1_i000_014470	-	731	Mokosh_TypeI_MkoA	-	1112	False	False	4.4999999999999995e-31	120.8	3.9	False	False	CAB5375038.1
GCA_903470525.1-Fun_CAGKOT010000034.1_i000_014556	-	556	Mokosh_TypeI_MkoA	-	1112	False	False	2.5e-10	52.2	0.0	False	False	CAB5375228.1
GCA_903470525.1-Fun_CAGKOT010000034.1_i000_014595	-	572	Mokosh_TypeI_MkoA	-	1112	False	False	5.9e-21	87.4	0.0	False	False	CAB5375288.1
GCA_903470525.1-Fun_CAGKOT010000034.1_i000_014601	-	411	Mokosh_TypeI_MkoA	-	1112	False	False	2e-21	88.9	0.0	False	False	CAB5375295.1
GCA_903470525.1-Fun_CAGKOT010000034.1_i000_014664	-	772	Mokosh_TypeI_MkoA	-	1112	False	False	3.1e-13	61.8	0.0	False	False	CAB5375437.1
GCA_903470525.1-Fun_CAGKOT010000034.1_i000_014701	-	370	Mokosh_TypeI_MkoA	-	1112	False	False	2.7e-21	88.5	0.0	False	False	CAB5375525.1
GCA_903470525.1-Fun_CAGKOT010000035.1_i000_014796	-	359	Mokosh_TypeI_MkoA	-	1112	False	False	7.9e-23	93.6	0.0	False	False	CAB5375819.1
GCA_903470525.1-Fun_CAGKOT010000035.1_i000_014883	-	438	Mokosh_TypeI_MkoA	-	1112	False	False	2.9e-17	75.1	0.1	False	False	CAB5376012.1
GCA_903470525.1-Fun_CAGKOT010000035.1_i000_014901	-	361	Mokosh_TypeI_MkoA	-	1112	False	False	6.5e-15	67.3	0.0	False	False	CAB5376031.1
GCA_903470525.1-Fun_CAGKOT010000035.1_i000_014949	-	478	Mokosh_TypeI_MkoA	-	1112	False	False	2.3e-10	52.3	0.0	False	False	CAB5376091.1
GCA_903470525.1-Fun_CAGKOT010000035.1_i000_015001	-	1778	Mokosh_TypeI_MkoA	-	1112	False	False	9.6e-13	60.2	0.0	False	False	CAB5376194.1
GCA_903470525.1-Fun_CAGKOT010000035.1_i000_015010	-	1852	Mokosh_TypeI_MkoA	-	1112	False	False	0.00026	32.2	0.0	False	False	CAB5376212.1
GCA_903470525.1-Fun_CAGKOT010000035.1_i000_015023	-	165	Mokosh_TypeI_MkoA	-	1112	False	False	2.7e-05	35.5	0.6	False	False	CAB5376244.1
GCA_903470525.1-Fun_CAGKOT010000036.1_i000_015131	-	531	Mokosh_TypeI_MkoA	-	1112	False	False	6.400000000000001e-22	90.5	2.0	False	False	CAB5376575.1
GCA_903470525.1-Fun_CAGKOT010000036.1_i000_015176	-	724	Mokosh_TypeI_MkoA	-	1112	False	False	1.3e-18	79.5	0.0	False	False	CAB5376671.1
GCA_903470525.1-Fun_CAGKOT010000036.1_i000_015335	-	1063	Mokosh_TypeI_MkoA	-	1112	False	False	9e-78	275.5	0.0	False	False	CAB5376943.1
GCA_903470525.1-Fun_CAGKOT010000037.1_i000_015407	-	626	Mokosh_TypeI_MkoA	-	1112	False	False	2.9e-19	81.8	0.0	False	False	CAB5377235.1
GCA_903470525.1-Fun_CAGKOT010000037.1_i000_015437	-	369	Mokosh_TypeI_MkoA	-	1112	False	False	7.1e-07	40.7	0.0	False	False	CAB5377285.1
GCA_903470525.1-Fun_CAGKOT010000037.1_i000_015438	-	360	Mokosh_TypeI_MkoA	-	1112	False	False	6.3e-10	50.8	0.2	False	False	CAB5377286.1
GCA_903470525.1-Fun_CAGKOT010000037.1_i000_015476	-	440	Mokosh_TypeI_MkoA	-	1112	False	False	4.3e-14	64.6	3.2	False	False	CAB5377325.1
GCA_903470525.1-Fun_CAGKOT010000037.1_i000_015499	-	283	Mokosh_TypeI_MkoA	-	1112	False	False	4.2e-20	84.5	0.0	False	False	CAB5377360.1
GCA_903470525.1-Fun_CAGKOT010000037.1_i000_015533	-	325	Mokosh_TypeI_MkoA	-	1112	False	False	2.3e-21	88.7	0.0	False	False	CAB5377432.1
GCA_903470525.1-Fun_CAGKOT010000037.1_i000_015547	-	146	Mokosh_TypeI_MkoA	-	1112	False	False	1.6e-07	42.8	0.0	False	False	CAB5377460.1
GCA_903470525.1-Fun_CAGKOT010000037.1_i000_015549	-	175	Mokosh_TypeI_MkoA	-	1112	False	False	8.6e-06	37.1	0.1	False	False	CAB5377464.1
GCA_903470525.1-Fun_CAGKOT010000037.1_i000_015580	-	351	Mokosh_TypeI_MkoA	-	1112	False	False	1.7e-15	69.3	0.0	False	False	CAB5377526.1
GCA_903470525.1-Fun_CAGKOT010000038.1_i000_015633	-	922	Mokosh_TypeI_MkoA	-	1112	False	False	2.5e-19	81.9	0.0	False	False	CAB5377714.1
GCA_903470525.1-Fun_CAGKOT010000038.1_i000_015678	-	1090	Mokosh_TypeI_MkoA	-	1112	False	False	5.8e-11	54.2	0.2	False	False	CAB5377808.1
GCA_903470525.1-Fun_CAGKOT010000038.1_i000_015750	-	748	Mokosh_TypeI_MkoA	-	1112	False	False	6.2e-13	60.8	0.0	False	False	CAB5377964.1
GCA_903470525.1-Fun_CAGKOT010000038.1_i000_015795	-	256	Mokosh_TypeI_MkoA	-	1112	False	False	0.00014	33.1	3.3	False	False	CAB5378053.1
GCA_903470525.1-Fun_CAGKOT010000039.1_i000_016027	-	506	Mokosh_TypeI_MkoA	-	1112	False	False	1.7e-26	105.7	0.0	False	False	CAB5378611.1
GCA_903470525.1-Fun_CAGKOT010000039.1_i000_016080	-	241	Mokosh_TypeI_MkoA	-	1112	False	False	2.1e-13	62.3	1.1	False	False	CAB5378695.1
GCA_903470525.1-Fun_CAGKOT010000039.1_i000_016094	-	269	Mokosh_TypeI_MkoA	-	1112	False	False	3.8e-08	44.9	0.4	False	False	CAB5378710.1
GCA_903470525.1-Fun_CAGKOT010000039.1_i000_016097	-	246	Mokosh_TypeI_MkoA	-	1112	False	False	2.8e-18	78.5	0.0	False	False	CAB5378716.1
GCA_903470525.1-Fun_CAGKOT010000039.1_i000_016098	-	194	Mokosh_TypeI_MkoA	-	1112	False	False	5.4e-10	51.0	0.0	False	False	CAB5378720.1
GCA_903470525.1-Fun_CAGKOT010000039.1_i000_016104	-	254	Mokosh_TypeI_MkoA	-	1112	False	False	4.900000000000001e-22	90.9	0.0	False	False	CAB5378732.1
GCA_903470525.1-Fun_CAGKOT010000039.1_i000_016207	-	577	Mokosh_TypeI_MkoA	-	1112	False	False	1e-10	53.4	0.0	False	False	CAB5378962.1
GCA_903470525.1-Fun_CAGKOT010000040.1_i000_016289	-	361	Mokosh_TypeI_MkoA	-	1112	False	False	1.8e-13	62.5	0.0	False	False	CAB5379228.1
GCA_903470525.1-Fun_CAGKOT010000040.1_i000_016302	-	194	Mokosh_TypeI_MkoA	-	1112	False	False	7.7e-12	57.2	0.5	False	False	CAB5379254.1
GCA_903470525.1-Fun_CAGKOT010000040.1_i000_016308	-	266	Mokosh_TypeI_MkoA	-	1112	False	False	1.3e-14	66.4	0.2	False	False	CAB5379266.1
GCA_903470525.1-Fun_CAGKOT010000041.1_i000_016591	-	914	Mokosh_TypeI_MkoA	-	1112	False	False	3.2e-05	35.2	0.0	False	False	CAB5379863.1
GCA_903470525.1-Fun_CAGKOT010000041.1_i000_016603	-	531	Mokosh_TypeI_MkoA	-	1112	False	False	1.9e-17	75.7	0.0	False	False	CAB5379877.1
GCA_903470525.1-Fun_CAGKOT010000042.1_i000_016838	-	499	Mokosh_TypeI_MkoA	-	1112	False	False	1.3e-12	59.8	0.6	False	False	CAB5380421.1
GCA_903470525.1-Fun_CAGKOT010000042.1_i000_016843	-	388	Mokosh_TypeI_MkoA	-	1112	False	False	6.5e-11	54.1	0.0	False	False	CAB5380426.1
GCA_903470525.1-Fun_CAGKOT010000043.1_i000_016916	-	604	Mokosh_TypeI_MkoA	-	1112	False	False	1e-19	83.2	0.0	False	False	CAB5380652.1
GCA_903470525.1-Fun_CAGKOT010000043.1_i000_016967	-	410	Mokosh_TypeI_MkoA	-	1112	False	False	1.6e-08	46.2	0.2	False	False	CAB5380706.1
GCA_903470525.1-Fun_CAGKOT010000043.1_i000_017094	-	1620	Mokosh_TypeI_MkoA	-	1112	False	False	4.9e-09	47.9	0.0	False	False	CAB5380987.1
GCA_903470525.1-Fun_CAGKOT010000044.1_i000_017244	-	246	Mokosh_TypeI_MkoA	-	1112	False	False	3e-15	68.5	0.2	False	False	CAB5381373.1
GCA_903470525.1-Fun_CAGKOT010000045.1_i000_017426	-	615	Mokosh_TypeI_MkoA	-	1112	False	False	1.4e-16	72.8	0.0	False	False	CAB5381792.1
GCA_903470525.1-Fun_CAGKOT010000045.1_i000_017594	-	1160	Mokosh_TypeI_MkoA	-	1112	False	False	6.2e-21	87.3	0.0	False	False	CAB5382116.1
GCA_903470525.1-Fun_CAGKOT010000045.1_i000_017611	-	782	Mokosh_TypeI_MkoA	-	1112	False	False	9e-18	76.8	3.6	False	False	CAB5382133.1
GCA_903470525.1-Fun_CAGKOT010000046.1_i000_017662	-	187	Mokosh_TypeI_MkoA	-	1112	False	False	1.9e-12	59.1	0.0	False	False	CAB5382341.1
GCA_903470525.1-Fun_CAGKOT010000048.1_i000_018123	-	342	Mokosh_TypeI_MkoA	-	1112	False	False	6.6e-22	90.5	0.1	False	False	CAB5383368.1
GCA_903470525.1-Fun_CAGKOT010000048.1_i000_018134	-	404	Mokosh_TypeI_MkoA	-	1112	False	False	3e-17	75.1	0.0	False	False	CAB5383394.1
GCA_903470525.1-Fun_CAGKOT010000048.1_i000_018161	-	356	Mokosh_TypeI_MkoA	-	1112	False	False	1.4e-12	59.6	0.0	False	False	CAB5383448.1
GCA_903470525.1-Fun_CAGKOT010000048.1_i000_018162	-	296	Mokosh_TypeI_MkoA	-	1112	False	False	4.9e-19	81.0	0.0	False	False	CAB5383450.1
GCA_903470525.1-Fun_CAGKOT010000049.1_i000_018180	-	437	Mokosh_TypeI_MkoA	-	1112	False	False	4.4e-14	64.6	0.0	False	False	CAB5383531.1
GCA_903470525.1-Fun_CAGKOT010000049.1_i000_018223	-	1861	Mokosh_TypeI_MkoA	-	1112	False	False	3.9e-16	71.4	0.1	False	False	CAB5383617.1
GCA_903470525.1-Fun_CAGKOT010000049.1_i000_018276	-	236	Mokosh_TypeI_MkoA	-	1112	False	False	2.7e-05	35.5	0.3	False	False	CAB5383727.1
GCA_903470525.1-Fun_CAGKOT010000049.1_i000_018296	-	1435	Mokosh_TypeI_MkoA	-	1112	False	False	1.6e-06	39.6	0.1	False	False	CAB5383748.1
GCA_903470525.1-Fun_CAGKOT010000049.1_i000_018324	-	1008	Mokosh_TypeI_MkoA	-	1112	False	False	1.3e-10	53.0	0.0	False	False	CAB5383795.1
GCA_903470525.1-Fun_CAGKOT010000050.1_i000_018362	-	911	Mokosh_TypeI_MkoA	-	1112	False	False	3.5e-29	114.6	1.5	False	False	CAB5383956.1
GCA_903470525.1-Fun_CAGKOT010000050.1_i000_018364	-	782	Mokosh_TypeI_MkoA	-	1112	False	False	7.3e-21	87.0	3.6	False	False	CAB5383958.1
GCA_903470525.1-Fun_CAGKOT010000050.1_i000_018412	-	2266	Mokosh_TypeI_MkoA	-	1112	False	False	3.5e-58	210.6	9.0	False	False	CAB5384009.1
GCA_903470525.1-Fun_CAGKOT010000050.1_i000_018448	-	2289	Mokosh_TypeI_MkoA	-	1112	False	False	3.3e-56	204.1	4.0	False	False	CAB5384073.1
GCA_903470525.1-Fun_CAGKOT010000051.1_i000_018580	-	217	Mokosh_TypeI_MkoA	-	1112	False	False	0.00032	31.9	0.7	False	False	CAB5384400.1
GCA_903470525.1-Fun_CAGKOT010000051.1_i000_018607	-	172	Mokosh_TypeI_MkoA	-	1112	False	False	2.3e-05	35.7	0.1	False	False	CAB5384456.1
GCA_903470525.1-Fun_CAGKOT010000053.1_i000_018870	-	478	Mokosh_TypeI_MkoA	-	1112	False	False	0.00017	32.8	0.0	False	False	CAB5385151.1
GCA_903470525.1-Fun_CAGKOT010000053.1_i000_018931	-	139	Mokosh_TypeI_MkoA	-	1112	False	False	1.4e-07	43.0	0.0	False	False	CAB5385235.1
GCA_903470525.1-Fun_CAGKOT010000053.1_i000_018976	-	344	Mokosh_TypeI_MkoA	-	1112	False	False	1.1e-26	106.3	0.0	False	False	CAB5385327.1
GCA_903470525.1-Fun_CAGKOT010000054.1_i000_019194	-	664	Mokosh_TypeI_MkoA	-	1112	False	False	9e-08	43.7	1.4	False	False	CAB5385899.1
GCA_903470525.1-Fun_CAGKOT010000054.1_i000_019196	-	511	Mokosh_TypeI_MkoA	-	1112	False	False	0.00027	32.2	0.0	False	False	CAB5385901.1
GCA_903470525.1-Fun_CAGKOT010000054.1_i000_019198	-	696	Mokosh_TypeI_MkoA	-	1112	False	False	6.2e-11	54.2	0.3	False	False	CAB5385903.1
GCA_903470525.1-Fun_CAGKOT010000054.1_i000_019199	-	666	Mokosh_TypeI_MkoA	-	1112	False	False	1.1e-11	56.7	0.1	False	False	CAB5385904.1
GCA_903470525.1-Fun_CAGKOT010000054.1_i000_019200	-	299	Mokosh_TypeI_MkoA	-	1112	False	False	5.1e-09	47.8	0.1	False	False	CAB5385905.1
GCA_903470525.1-Fun_CAGKOT010000054.1_i000_019211	-	300	Mokosh_TypeI_MkoA	-	1112	False	False	2.4e-14	65.5	0.5	False	False	CAB5385916.1
GCA_903470525.1-Fun_CAGKOT010000055.1_i000_019218	-	444	Mokosh_TypeI_MkoA	-	1112	False	False	1.6e-14	66.1	0.0	False	False	CAB5386006.1
GCA_903470525.1-Fun_CAGKOT010000055.1_i000_019254	-	880	Mokosh_TypeI_MkoA	-	1112	False	False	1e-13	63.4	0.0	False	False	CAB5386086.1
GCA_903470525.1-Fun_CAGKOT010000055.1_i000_019258	-	1443	Mokosh_TypeI_MkoA	-	1112	False	False	5e-79	279.6	0.0	False	False	CAB5386090.1
GCA_903470525.1-Fun_CAGKOT010000055.1_i000_019278	-	763	Mokosh_TypeI_MkoA	-	1112	False	False	4e-21	87.9	0.0	False	False	CAB5386112.1
GCA_903470525.1-Fun_CAGKOT010000056.1_i000_019467	-	345	Mokosh_TypeI_MkoA	-	1112	False	False	9.8e-13	60.1	0.0	False	False	CAB5386562.1
GCA_903470525.1-Fun_CAGKOT010000056.1_i000_019507	-	404	Mokosh_TypeI_MkoA	-	1112	False	False	1.1e-10	53.3	0.0	False	False	CAB5386654.1
GCA_903470525.1-Fun_CAGKOT010000056.1_i000_019508	-	266	Mokosh_TypeI_MkoA	-	1112	False	False	0.00021	32.6	0.0	False	False	CAB5386656.1
GCA_903470525.1-Fun_CAGKOT010000056.1_i000_019510	-	324	Mokosh_TypeI_MkoA	-	1112	False	False	1.3e-15	69.6	0.0	False	False	CAB5386658.1
GCA_903470525.1-Fun_CAGKOT010000056.1_i000_019513	-	141	Mokosh_TypeI_MkoA	-	1112	False	False	0.00082	30.6	0.0	False	False	CAB5386661.1
GCA_903470525.1-Fun_CAGKOT010000056.1_i000_019526	-	417	Mokosh_TypeI_MkoA	-	1112	False	False	7.6e-14	63.8	0.0	False	False	CAB5386674.1
GCA_903470525.1-Fun_CAGKOT010000056.1_i000_019529	-	262	Mokosh_TypeI_MkoA	-	1112	False	False	1.4e-05	36.4	0.0	False	False	CAB5386677.1
GCA_903470525.1-Fun_CAGKOT010000056.1_i000_019531	-	325	Mokosh_TypeI_MkoA	-	1112	False	False	1.9e-14	65.8	0.0	False	False	CAB5386679.1
GCA_903470525.1-Fun_CAGKOT010000058.1_i000_019814	-	696	Mokosh_TypeI_MkoA	-	1112	False	False	1.3e-14	66.4	0.3	False	False	CAB5387361.1
GCA_903470525.1-Fun_CAGKOT010000058.1_i000_019874	-	202	Mokosh_TypeI_MkoA	-	1112	False	False	1.7e-13	62.6	0.5	False	False	CAB5387468.1
GCA_903470525.1-Fun_CAGKOT010000058.1_i000_019888	-	1107	Mokosh_TypeI_MkoA	-	1112	False	False	2.0000000000000002e-29	115.4	9.2	False	False	CAB5387496.1
GCA_903470525.1-Fun_CAGKOT010000058.1_i000_019889	-	1124	Mokosh_TypeI_MkoA	-	1112	False	False	5.5e-27	107.3	5.6	False	False	CAB5387498.1
GCA_903470525.1-Fun_CAGKOT010000058.1_i000_019922	-	271	Mokosh_TypeI_MkoA	-	1112	False	False	0.00047	31.4	0.3	False	False	CAB5387564.1
GCA_903470525.1-Fun_CAGKOT010000059.1_i000_019972	-	528	Mokosh_TypeI_MkoA	-	1112	False	False	7.4e-26	103.6	0.0	False	False	CAB5387697.1
GCA_903470525.1-Fun_CAGKOT010000059.1_i000_019995	-	202	Mokosh_TypeI_MkoA	-	1112	False	False	2.2e-10	52.3	0.0	False	False	CAB5387747.1
GCA_903470525.1-Fun_CAGKOT010000059.1_i000_020053	-	2177	Mokosh_TypeI_MkoA	-	1112	False	False	1.1e-44	165.9	2.2	False	False	CAB5387839.1
GCA_903470525.1-Fun_CAGKOT010000059.1_i000_020055	-	2357	Mokosh_TypeI_MkoA	-	1112	False	False	7.600000000000001e-57	206.2	2.4	False	False	CAB5387843.1
GCA_903470525.1-Fun_CAGKOT010000059.1_i000_020058	-	2224	Mokosh_TypeI_MkoA	-	1112	False	False	6.7e-57	206.4	1.1	False	False	CAB5387849.1
GCA_903470525.1-Fun_CAGKOT010000059.1_i000_020059	-	1287	Mokosh_TypeI_MkoA	-	1112	False	False	4.3e-54	197.1	22.4	False	False	CAB5387851.1
GCA_903470525.1-Fun_CAGKOT010000059.1_i000_020060	-	1605	Mokosh_TypeI_MkoA	-	1112	False	False	3.1e-60	217.4	6.0	False	False	CAB5387853.1
GCA_903470525.1-Fun_CAGKOT010000060.1_i000_020131	-	786	Mokosh_TypeI_MkoA	-	1112	False	False	2.4e-13	62.1	0.0	False	False	CAB5388050.1
GCA_903470525.1-Fun_CAGKOT010000060.1_i000_020158	-	636	Mokosh_TypeI_MkoA	-	1112	False	False	2e-16	72.4	1.1	False	False	CAB5388104.1
GCA_903470525.1-Fun_CAGKOT010000060.1_i000_020172	-	449	Mokosh_TypeI_MkoA	-	1112	False	False	1.7e-13	62.7	0.2	False	False	CAB5388135.1
GCA_903470525.1-Fun_CAGKOT010000060.1_i000_020192	-	501	Mokosh_TypeI_MkoA	-	1112	False	False	7.2e-12	57.3	0.3	False	False	CAB5388159.1
GCA_903470525.1-Fun_CAGKOT010000061.1_i000_020291	-	387	Mokosh_TypeI_MkoA	-	1112	False	False	4.1e-18	77.9	0.0	False	False	CAB5388433.1
GCA_903470525.1-Fun_CAGKOT010000061.1_i000_020293	-	303	Mokosh_TypeI_MkoA	-	1112	False	False	3.3e-10	51.8	0.3	False	False	CAB5388437.1
GCA_903470525.1-Fun_CAGKOT010000061.1_i000_020296	-	311	Mokosh_TypeI_MkoA	-	1112	False	False	7.9e-09	47.2	0.2	False	False	CAB5388440.1
GCA_903470525.1-Fun_CAGKOT010000061.1_i000_020298	-	286	Mokosh_TypeI_MkoA	-	1112	False	False	2e-13	62.4	0.1	False	False	CAB5388442.1
GCA_903470525.1-Fun_CAGKOT010000061.1_i000_020301	-	1684	Mokosh_TypeI_MkoA	-	1112	False	False	2e-05	35.9	0.3	False	False	CAB5388445.1
GCA_903470525.1-Fun_CAGKOT010000061.1_i000_020304	-	309	Mokosh_TypeI_MkoA	-	1112	False	False	1.2e-22	93.0	0.0	False	False	CAB5388449.1
GCA_903470525.1-Fun_CAGKOT010000061.1_i000_020305	-	322	Mokosh_TypeI_MkoA	-	1112	False	False	7.7e-19	80.3	0.0	False	False	CAB5388450.1
GCA_903470525.1-Fun_CAGKOT010000062.1_i000_020355	-	315	Mokosh_TypeI_MkoA	-	1112	False	False	7.6e-15	67.1	2.0	False	False	CAB5388585.1
GCA_903470525.1-Fun_CAGKOT010000062.1_i000_020357	-	376	Mokosh_TypeI_MkoA	-	1112	False	False	1.7e-23	95.7	0.2	False	False	CAB5388587.1
GCA_903470525.1-Fun_CAGKOT010000062.1_i000_020360	-	803	Mokosh_TypeI_MkoA	-	1112	False	False	3.8e-07	41.6	1.3	False	False	CAB5388590.1
GCA_903470525.1-Fun_CAGKOT010000062.1_i000_020371	-	116	Mokosh_TypeI_MkoA	-	1112	False	False	0.00014	33.1	0.0	False	False	CAB5388610.1
GCA_903470525.1-Fun_CAGKOT010000062.1_i000_020374	-	1714	Mokosh_TypeI_MkoA	-	1112	False	False	6.5e-42	156.8	6.7	False	False	CAB5388618.1
GCA_903470525.1-Fun_CAGKOT010000062.1_i000_020377	-	489	Mokosh_TypeI_MkoA	-	1112	False	False	4.1e-15	68.0	0.5	False	False	CAB5388624.1
GCA_903470525.1-Fun_CAGKOT010000062.1_i000_020379	-	1211	Mokosh_TypeI_MkoA	-	1112	False	False	4.3e-14	64.6	1.3	False	False	CAB5388628.1
GCA_903470525.1-Fun_CAGKOT010000062.1_i000_020380	-	1968	Mokosh_TypeI_MkoA	-	1112	False	False	1.1e-31	122.8	9.8	False	False	CAB5388630.1
GCA_903470525.1-Fun_CAGKOT010000062.1_i000_020391	-	2393	Mokosh_TypeI_MkoA	-	1112	False	False	1.4e-48	178.8	37.4	False	False	CAB5388652.1
GCA_903470525.1-Fun_CAGKOT010000062.1_i000_020395	-	1463	Mokosh_TypeI_MkoA	-	1112	False	False	4.2e-31	120.9	15.3	False	False	CAB5388660.1
GCA_903470525.1-Fun_CAGKOT010000062.1_i000_020415	-	1845	Mokosh_TypeI_MkoA	-	1112	False	False	1.5e-12	59.5	0.1	False	False	CAB5388704.1
GCA_903470525.1-Fun_CAGKOT010000062.1_i000_020418	-	857	Mokosh_TypeI_MkoA	-	1112	False	False	4.9e-19	81.0	1.9	False	False	CAB5388710.1
GCA_903470525.1-Fun_CAGKOT010000062.1_i000_020419	-	373	Mokosh_TypeI_MkoA	-	1112	False	False	7.9e-19	80.3	0.2	False	False	CAB5388712.1
GCA_903470525.1-Fun_CAGKOT010000062.1_i000_020420	-	185	Mokosh_TypeI_MkoA	-	1112	False	False	7.7e-05	34.0	0.0	False	False	CAB5388714.1
GCA_903470525.1-Fun_CAGKOT010000062.1_i000_020425	-	803	Mokosh_TypeI_MkoA	-	1112	False	False	1.1e-19	83.2	0.4	False	False	CAB5388728.1
GCA_903470525.1-Fun_CAGKOT010000062.1_i000_020426	-	286	Mokosh_TypeI_MkoA	-	1112	False	False	2.4e-08	45.6	0.0	False	False	CAB5388730.1
GCA_903470525.1-Fun_CAGKOT010000062.1_i000_020434	-	314	Mokosh_TypeI_MkoA	-	1112	False	False	1.5e-19	82.7	0.0	False	False	CAB5388746.1
GCA_903470525.1-Fun_CAGKOT010000062.1_i000_020436	-	486	Mokosh_TypeI_MkoA	-	1112	False	False	9.3e-22	90.0	0.3	False	False	CAB5388750.1
GCA_903470525.1-Fun_CAGKOT010000062.1_i000_020439	-	312	Mokosh_TypeI_MkoA	-	1112	False	False	1.1e-16	73.1	0.0	False	False	CAB5388760.1
GCA_903470525.1-Fun_CAGKOT010000062.1_i000_020441	-	169	Mokosh_TypeI_MkoA	-	1112	False	False	4.2e-06	38.2	0.0	False	False	CAB5388764.1
GCA_903470525.1-Fun_CAGKOT010000062.1_i000_020446	-	197	Mokosh_TypeI_MkoA	-	1112	False	False	1.9e-06	39.3	0.7	False	False	CAB5388772.1
GCA_903470525.1-Fun_CAGKOT010000065.1_i000_020842	-	490	Mokosh_TypeI_MkoA	-	1112	False	False	4.5e-05	34.8	3.0	False	False	CAB5389596.1
GCA_903470525.1-Fun_CAGKOT010000065.1_i000_020847	-	165	Mokosh_TypeI_MkoA	-	1112	False	False	2.3e-09	49.0	0.1	False	False	CAB5389606.1
GCA_903470525.1-Fun_CAGKOT010000066.1_i000_020862	-	309	Mokosh_TypeI_MkoA	-	1112	False	False	9.4e-24	96.6	0.0	False	False	CAB5389676.1
GCA_903470525.1-Fun_CAGKOT010000066.1_i000_020890	-	353	Mokosh_TypeI_MkoA	-	1112	False	False	1.4000000000000002e-22	92.8	0.0	False	False	CAB5389740.1
GCA_903470525.1-Fun_CAGKOT010000066.1_i000_020892	-	310	Mokosh_TypeI_MkoA	-	1112	False	False	4.899999999999999e-24	97.6	0.1	False	False	CAB5389744.1
GCA_903470525.1-Fun_CAGKOT010000066.1_i000_020897	-	304	Mokosh_TypeI_MkoA	-	1112	False	False	9.999999999999999e-26	103.1	0.0	False	False	CAB5389756.1
GCA_903470525.1-Fun_CAGKOT010000066.1_i000_020913	-	376	Mokosh_TypeI_MkoA	-	1112	False	False	4.2e-13	61.4	0.0	False	False	CAB5389788.1
GCA_903470525.1-Fun_CAGKOT010000066.1_i000_020963	-	941	Mokosh_TypeI_MkoA	-	1112	False	False	3.1e-13	61.8	0.0	False	False	CAB5389882.1
GCA_903470525.1-Fun_CAGKOT010000067.1_i000_020987	-	488	Mokosh_TypeI_MkoA	-	1112	False	False	1.5e-15	69.4	0.0	False	False	CAB5389976.1
GCA_903470525.1-Fun_CAGKOT010000067.1_i000_021035	-	748	Mokosh_TypeI_MkoA	-	1112	False	False	1.1e-20	86.4	2.3	False	False	CAB5390065.1
GCA_903470525.1-Fun_CAGKOT010000067.1_i000_021042	-	430	Mokosh_TypeI_MkoA	-	1112	False	False	1.1e-16	73.3	0.0	False	False	CAB5390072.1
GCA_903470525.1-Fun_CAGKOT010000067.1_i000_021080	-	701	Mokosh_TypeI_MkoA	-	1112	False	False	6.4e-17	74.0	0.0	False	False	CAB5390134.1
GCA_903470525.1-Fun_CAGKOT010000068.1_i000_021145	-	187	Mokosh_TypeI_MkoA	-	1112	False	False	1.1e-07	43.4	0.0	False	False	CAB5390329.1
GCA_903470525.1-Fun_CAGKOT010000068.1_i000_021165	-	593	Mokosh_TypeI_MkoA	-	1112	False	False	6.5e-19	80.6	0.0	False	False	CAB5390369.1
GCA_903470525.1-Fun_CAGKOT010000069.1_i000_021209	-	1272	Mokosh_TypeI_MkoA	-	1112	False	False	9.5e-23	93.3	0.0	False	False	CAB5390480.1
GCA_903470525.1-Fun_CAGKOT010000069.1_i000_021216	-	677	Mokosh_TypeI_MkoA	-	1112	False	False	2.8e-09	48.7	0.4	False	False	CAB5390494.1
GCA_903470525.1-Fun_CAGKOT010000070.1_i000_021306	-	889	Mokosh_TypeI_MkoA	-	1112	False	False	1.2e-22	92.9	0.0	False	False	CAB5390682.1
GCA_903470525.1-Fun_CAGKOT010000070.1_i000_021405	-	865	Mokosh_TypeI_MkoA	-	1112	False	False	4.9e-21	87.6	0.0	False	False	CAB5390872.1
GCA_903470525.1-Fun_CAGKOT010000070.1_i000_021414	-	670	Mokosh_TypeI_MkoA	-	1112	False	False	9.999999999999999e-27	106.4	0.6	False	False	CAB5390890.1
GCA_903470525.1-Fun_CAGKOT010000071.1_i000_021456	-	736	Mokosh_TypeI_MkoA	-	1112	False	False	5.7e-14	64.2	6.1	False	False	CAB5391026.1
GCA_903470525.1-Fun_CAGKOT010000073.1_i000_021671	-	703	Mokosh_TypeI_MkoA	-	1112	False	False	6.9e-21	87.1	2.5	False	False	CAB5391541.1
GCA_903470525.1-Fun_CAGKOT010000073.1_i000_021721	-	503	Mokosh_TypeI_MkoA	-	1112	False	False	7.2e-18	77.1	0.1	False	False	CAB5391624.1
GCA_903470525.1-Fun_CAGKOT010000073.1_i000_021722	-	1453	Mokosh_TypeI_MkoA	-	1112	False	False	1.9e-22	92.3	0.3	False	False	CAB5391626.1
GCA_903470525.1-Fun_CAGKOT010000073.1_i000_021753	-	1471	Mokosh_TypeI_MkoA	-	1112	False	False	3.4e-25	101.4	0.0	False	False	CAB5391690.1
GCA_903470525.1-Fun_CAGKOT010000073.1_i000_021786	-	631	Mokosh_TypeI_MkoA	-	1112	False	False	3.4e-16	71.6	0.2	False	False	CAB5391756.1
GCA_903470525.1-Fun_CAGKOT010000074.1_i000_021889	-	2221	Mokosh_TypeI_MkoA	-	1112	False	False	1.7e-63	228.2	4.3	False	False	CAB5391983.1
GCA_903470525.1-Fun_CAGKOT010000075.1_i000_021950	-	630	Mokosh_TypeI_MkoA	-	1112	False	False	4.8e-16	71.1	0.1	False	False	CAB5392128.1
GCA_903470525.1-Fun_CAGKOT010000075.1_i000_021951	-	401	Mokosh_TypeI_MkoA	-	1112	False	False	1.6e-16	72.7	0.0	False	False	CAB5392130.1
GCA_903470525.1-Fun_CAGKOT010000075.1_i000_021953	-	272	Mokosh_TypeI_MkoA	-	1112	False	False	1.8e-16	72.5	0.0	False	False	CAB5392134.1
GCA_903470525.1-Fun_CAGKOT010000077.1_i000_022158	-	877	Mokosh_TypeI_MkoA	-	1112	False	False	4.4e-15	67.9	0.1	False	False	CAB5392589.1
GCA_903470525.1-Fun_CAGKOT010000078.1_i000_022229	-	705	Mokosh_TypeI_MkoA	-	1112	False	False	1.6e-13	62.7	0.3	False	False	CAB5392749.1
GCA_903470525.1-Fun_CAGKOT010000079.1_i000_022261	-	212	Mokosh_TypeI_MkoA	-	1112	False	False	2.1e-05	35.8	0.0	False	False	CAB5392831.1
GCA_903470525.1-Fun_CAGKOT010000079.1_i000_022262	-	776	Mokosh_TypeI_MkoA	-	1112	False	False	4.7e-17	74.4	4.0	False	False	CAB5392833.1
GCA_903470525.1-Fun_CAGKOT010000079.1_i000_022264	-	259	Mokosh_TypeI_MkoA	-	1112	False	False	7.4e-11	53.9	0.4	False	False	CAB5392837.1
GCA_903470525.1-Fun_CAGKOT010000079.1_i000_022269	-	255	Mokosh_TypeI_MkoA	-	1112	False	False	7.6e-09	47.2	1.4	False	False	CAB5392847.1
GCA_903470525.1-Fun_CAGKOT010000079.1_i000_022272	-	281	Mokosh_TypeI_MkoA	-	1112	False	False	2e-09	49.2	0.0	False	False	CAB5392855.1
GCA_903470525.1-Fun_CAGKOT010000079.1_i000_022311	-	173	Mokosh_TypeI_MkoA	-	1112	False	False	4.7e-06	38.0	0.2	False	False	CAB5392922.1
GCA_903470525.1-Fun_CAGKOT010000079.1_i000_022312	-	207	Mokosh_TypeI_MkoA	-	1112	False	False	0.0001	33.6	0.0	False	False	CAB5392924.1
GCA_903470525.1-Fun_CAGKOT010000079.1_i000_022313	-	220	Mokosh_TypeI_MkoA	-	1112	False	False	0.00051	31.3	0.1	False	False	CAB5392926.1
GCA_903470525.1-Fun_CAGKOT010000079.1_i000_022314	-	146	Mokosh_TypeI_MkoA	-	1112	False	False	0.00011	33.5	0.0	False	False	CAB5392928.1
GCA_903470525.1-Fun_CAGKOT010000081.1_i000_022414	-	719	Mokosh_TypeI_MkoA	-	1112	False	False	1.1e-21	89.7	0.0	False	False	CAB5393181.1
GCA_903470525.1-Fun_CAGKOT010000081.1_i000_022440	-	694	Mokosh_TypeI_MkoA	-	1112	False	False	8.1e-16	70.3	0.2	False	False	CAB5393236.1
GCA_903470525.1-Fun_CAGKOT010000081.1_i000_022451	-	224	Mokosh_TypeI_MkoA	-	1112	False	False	2.7e-11	55.4	0.0	False	False	CAB5393258.1
GCA_903470525.1-Fun_CAGKOT010000087.1_i000_022870	-	419	Mokosh_TypeI_MkoA	-	1112	False	False	3.1e-17	75.0	0.0	False	False	CAB5394179.1
GCA_903470525.1-Fun_CAGKOT010000087.1_i000_022879	-	1168	Mokosh_TypeI_MkoA	-	1112	False	False	1.8999999999999998e-68	244.6	3.2	False	False	CAB5394189.1
GCA_903470525.1-Fun_CAGKOT010000087.1_i000_022908	-	335	Mokosh_TypeI_MkoA	-	1112	False	False	3.4e-29	114.6	0.0	False	False	CAB5394251.1
GCA_903470525.1-Fun_CAGKOT010000088.1_i000_022936	-	185	Mokosh_TypeI_MkoA	-	1112	False	False	1.3e-08	46.5	0.4	False	False	CAB5394325.1
GCA_903470525.1-Fun_CAGKOT010000089.1_i000_023010	-	810	Mokosh_TypeI_MkoA	-	1112	False	False	1.1e-18	79.9	0.0	False	False	CAB5394482.1
GCA_903470525.1-Fun_CAGKOT010000089.1_i000_023017	-	590	Mokosh_TypeI_MkoA	-	1112	False	False	4.3e-17	74.6	0.0	False	False	CAB5394498.1
GCA_903470525.1-Fun_CAGKOT010000093.1_i000_023235	-	696	Mokosh_TypeI_MkoA	-	1112	False	False	2.8e-07	42.1	2.2	False	False	CAB5394901.1
GCA_903470525.1-Fun_CAGKOT010000098.1_i000_023463	-	503	Mokosh_TypeI_MkoA	-	1112	False	False	1.1e-22	93.0	0.6	False	False	CAB5395374.1
GCA_903470525.1-Fun_CAGKOT010000099.1_i000_023500	-	432	Mokosh_TypeI_MkoA	-	1112	False	False	3.8e-05	35.0	0.0	False	False	CAB5395447.1
GCA_903470525.1-Fun_CAGKOT010000101.1_i000_023584	-	317	Mokosh_TypeI_MkoA	-	1112	False	False	2.9e-20	85.1	0.4	False	False	CAB5395611.1
GCA_903470525.1-Fun_CAGKOT010000102.1_i000_023629	-	273	Mokosh_TypeI_MkoA	-	1112	False	False	1.4e-05	36.4	0.0	False	False	CAB5395699.1
GCA_903470525.1-Fun_CAGKOT010000105.1_i000_023713	-	339	Mokosh_TypeI_MkoA	-	1112	False	False	2.2e-20	85.5	0.0	False	False	CAB5395877.1
GCA_903470525.1-Fun_CAGKOT010000115.1_i000_023892	-	737	Mokosh_TypeI_MkoA	-	1112	False	False	2.9e-19	81.7	0.8	False	False	CAB5396245.1
GCA_903470595.1-Fun_CAGKPD010000001.1_i000_000070	-	1290	Mokosh_TypeI_MkoA	-	1112	False	False	4.2e-25	101.1	0.1	False	False	CAB5295044.1
GCA_903470595.1-Fun_CAGKPD010000001.1_i000_000079	-	307	Mokosh_TypeI_MkoA	-	1112	False	False	0.00045	31.4	0.0	False	False	CAB5295164.1
GCA_903470595.1-Fun_CAGKPD010000001.1_i000_000086	-	743	Mokosh_TypeI_MkoA	-	1112	False	False	3.9e-20	84.6	0.9	False	False	CAB5295240.1
GCA_903470595.1-Fun_CAGKPD010000001.1_i000_000288	-	1113	Mokosh_TypeI_MkoA	-	1112	False	False	3.5e-14	64.9	0.0	False	False	CAB5297974.1
GCA_903470595.1-Fun_CAGKPD010000001.1_i000_000342	-	369	Mokosh_TypeI_MkoA	-	1112	False	False	3.5e-14	64.9	0.0	False	False	CAB5298645.1
GCA_903470595.1-Fun_CAGKPD010000001.1_i000_000392	-	273	Mokosh_TypeI_MkoA	-	1112	False	False	2.5e-10	52.1	1.1	False	False	CAB5299344.1
GCA_903470595.1-Fun_CAGKPD010000001.1_i000_000406	-	386	Mokosh_TypeI_MkoA	-	1112	False	False	4.4e-17	74.5	0.0	False	False	CAB5299557.1
GCA_903470595.1-Fun_CAGKPD010000001.1_i000_000463	-	441	Mokosh_TypeI_MkoA	-	1112	False	False	3e-17	75.1	0.0	False	False	CAB5300243.1
GCA_903470595.1-Fun_CAGKPD010000001.1_i000_000504	-	307	Mokosh_TypeI_MkoA	-	1112	False	False	9.2e-14	63.5	0.0	False	False	CAB5300837.1
GCA_903470595.1-Fun_CAGKPD010000001.1_i000_000520	-	392	Mokosh_TypeI_MkoA	-	1112	False	False	8.7e-15	66.9	0.0	False	False	CAB5301050.1
GCA_903470595.1-Fun_CAGKPD010000001.1_i000_000522	-	254	Mokosh_TypeI_MkoA	-	1112	False	False	1.5e-11	56.2	0.0	False	False	CAB5301077.1
GCA_903470595.1-Fun_CAGKPD010000002.1_i000_000551	-	430	Mokosh_TypeI_MkoA	-	1112	False	False	6.5e-19	80.6	0.1	False	False	CAB5301898.1
GCA_903470595.1-Fun_CAGKPD010000002.1_i000_000626	-	170	Mokosh_TypeI_MkoA	-	1112	False	False	5.4e-05	34.5	0.0	False	False	CAB5302771.1
GCA_903470595.1-Fun_CAGKPD010000002.1_i000_000664	-	177	Mokosh_TypeI_MkoA	-	1112	False	False	2.1e-11	55.7	0.1	False	False	CAB5303290.1
GCA_903470595.1-Fun_CAGKPD010000002.1_i000_000667	-	254	Mokosh_TypeI_MkoA	-	1112	False	False	3.9e-10	51.5	0.1	False	False	CAB5303329.1
GCA_903470595.1-Fun_CAGKPD010000002.1_i000_000679	-	148	Mokosh_TypeI_MkoA	-	1112	False	False	4.4e-08	44.7	0.2	False	False	CAB5303477.1
GCA_903470595.1-Fun_CAGKPD010000002.1_i000_000703	-	385	Mokosh_TypeI_MkoA	-	1112	False	False	7.6e-13	60.5	0.0	False	False	CAB5303789.1
GCA_903470595.1-Fun_CAGKPD010000002.1_i000_000707	-	715	Mokosh_TypeI_MkoA	-	1112	False	False	2.7e-18	78.5	0.0	False	False	CAB5303856.1
GCA_903470595.1-Fun_CAGKPD010000002.1_i000_000712	-	1282	Mokosh_TypeI_MkoA	-	1112	False	False	7.8e-15	67.1	0.3	False	False	CAB5303910.1
GCA_903470595.1-Fun_CAGKPD010000002.1_i000_000714	-	272	Mokosh_TypeI_MkoA	-	1112	False	False	2.2e-11	55.7	0.0	False	False	CAB5303937.1
GCA_903470595.1-Fun_CAGKPD010000002.1_i000_000783	-	756	Mokosh_TypeI_MkoA	-	1112	False	False	4e-13	61.4	0.1	False	False	CAB5304850.1
GCA_903470595.1-Fun_CAGKPD010000002.1_i000_000853	-	1068	Mokosh_TypeI_MkoA	-	1112	False	False	5.6e-11	54.3	0.2	False	False	CAB5305854.1
GCA_903470595.1-Fun_CAGKPD010000002.1_i000_000906	-	848	Mokosh_TypeI_MkoA	-	1112	False	False	2.1e-19	82.2	0.0	False	False	CAB5306580.1
GCA_903470595.1-Fun_CAGKPD010000002.1_i000_000927	-	317	Mokosh_TypeI_MkoA	-	1112	False	False	5.3e-07	41.1	1.0	False	False	CAB5306850.1
GCA_903470595.1-Fun_CAGKPD010000002.1_i000_000942	-	572	Mokosh_TypeI_MkoA	-	1112	False	False	5.9e-21	87.4	0.0	False	False	CAB5307071.1
GCA_903470595.1-Fun_CAGKPD010000002.1_i000_000948	-	411	Mokosh_TypeI_MkoA	-	1112	False	False	2e-21	88.9	0.0	False	False	CAB5307146.1
GCA_903470595.1-Fun_CAGKPD010000002.1_i000_001015	-	754	Mokosh_TypeI_MkoA	-	1112	False	False	2.2e-15	68.9	0.0	False	False	CAB5308089.1
GCA_903470595.1-Fun_CAGKPD010000002.1_i000_001052	-	317	Mokosh_TypeI_MkoA	-	1112	False	False	5.1e-21	87.6	0.0	False	False	CAB5308613.1
GCA_903470595.1-Fun_CAGKPD010000002.1_i000_001065	-	2382	Mokosh_TypeI_MkoA	-	1112	False	False	6.9e-17	73.9	0.0	False	False	CAB5308805.1
GCA_903470595.1-Fun_CAGKPD010000002.1_i000_001075	-	591	Mokosh_TypeI_MkoA	-	1112	False	False	1.4e-16	72.9	0.0	False	False	CAB5308949.1
GCA_903470595.1-Fun_CAGKPD010000003.1_i000_001207	-	705	Mokosh_TypeI_MkoA	-	1112	False	False	4.7e-21	87.7	0.0	False	False	CAB5311131.1
GCA_903470595.1-Fun_CAGKPD010000003.1_i000_001210	-	429	Mokosh_TypeI_MkoA	-	1112	False	False	1.6000000000000002e-22	92.5	0.0	False	False	CAB5311166.1
GCA_903470595.1-Fun_CAGKPD010000003.1_i000_001245	-	692	Mokosh_TypeI_MkoA	-	1112	False	False	1.4e-15	69.5	0.0	False	False	CAB5311615.1
GCA_903470595.1-Fun_CAGKPD010000003.1_i000_001270	-	400	Mokosh_TypeI_MkoA	-	1112	False	False	5.6e-18	77.5	0.1	False	False	CAB5311921.1
GCA_903470595.1-Fun_CAGKPD010000003.1_i000_001314	-	453	Mokosh_TypeI_MkoA	-	1112	False	False	1.2e-20	86.3	0.0	False	False	CAB5312481.1
GCA_903470595.1-Fun_CAGKPD010000003.1_i000_001355	-	439	Mokosh_TypeI_MkoA	-	1112	False	False	1.8e-20	85.7	0.0	False	False	CAB5313055.1
GCA_903470595.1-Fun_CAGKPD010000003.1_i000_001419	-	432	Mokosh_TypeI_MkoA	-	1112	False	False	7.6e-06	37.3	0.4	False	False	CAB5313892.1
GCA_903470595.1-Fun_CAGKPD010000003.1_i000_001434	-	863	Mokosh_TypeI_MkoA	-	1112	False	False	9.7e-07	40.3	1.4	False	False	CAB5314084.1
GCA_903470595.1-Fun_CAGKPD010000003.1_i000_001450	-	1124	Mokosh_TypeI_MkoA	-	1112	False	False	4.8e-16	71.1	0.1	False	False	CAB5314290.1
GCA_903470595.1-Fun_CAGKPD010000003.1_i000_001544	-	335	Mokosh_TypeI_MkoA	-	1112	False	False	3.4e-29	114.6	0.0	False	False	CAB5315639.1
GCA_903470595.1-Fun_CAGKPD010000003.1_i000_001585	-	1168	Mokosh_TypeI_MkoA	-	1112	False	False	1.8999999999999998e-68	244.6	3.2	False	False	CAB5316230.1
GCA_903470595.1-Fun_CAGKPD010000003.1_i000_001594	-	433	Mokosh_TypeI_MkoA	-	1112	False	False	3.4e-17	74.9	0.0	False	False	CAB5316345.1
GCA_903470595.1-Fun_CAGKPD010000003.1_i000_001741	-	1052	Mokosh_TypeI_MkoA	-	1112	False	False	1.4e-06	39.7	0.0	False	False	CAB5318325.1
GCA_903470595.1-Fun_CAGKPD010000004.1_i000_001786	-	695	Mokosh_TypeI_MkoA	-	1112	False	False	5.2e-10	51.1	0.0	False	False	CAB5319375.1
GCA_903470595.1-Fun_CAGKPD010000004.1_i000_001822	-	537	Mokosh_TypeI_MkoA	-	1112	False	False	2.4999999999999998e-31	121.7	0.4	False	False	CAB5319867.1
GCA_903470595.1-Fun_CAGKPD010000004.1_i000_001829	-	298	Mokosh_TypeI_MkoA	-	1112	False	False	6.4e-21	87.2	0.0	False	False	CAB5319958.1
GCA_903470595.1-Fun_CAGKPD010000004.1_i000_001905	-	445	Mokosh_TypeI_MkoA	-	1112	False	False	4.2e-13	61.4	0.0	False	False	CAB5320900.1
GCA_903470595.1-Fun_CAGKPD010000004.1_i000_001931	-	484	Mokosh_TypeI_MkoA	-	1112	False	False	1.2e-15	69.8	0.0	False	False	CAB5321238.1
GCA_903470595.1-Fun_CAGKPD010000004.1_i000_001934	-	354	Mokosh_TypeI_MkoA	-	1112	False	False	3.4e-15	68.3	0.0	False	False	CAB5321269.1
GCA_903470595.1-Fun_CAGKPD010000004.1_i000_001944	-	468	Mokosh_TypeI_MkoA	-	1112	False	False	1e-11	56.7	0.0	False	False	CAB5321404.1
GCA_903470595.1-Fun_CAGKPD010000004.1_i000_001953	-	652	Mokosh_TypeI_MkoA	-	1112	False	False	9e-11	53.6	0.0	False	False	CAB5321526.1
GCA_903470595.1-Fun_CAGKPD010000004.1_i000_001962	-	421	Mokosh_TypeI_MkoA	-	1112	False	False	1.3e-10	53.0	0.0	False	False	CAB5321648.1
GCA_903470595.1-Fun_CAGKPD010000004.1_i000_001964	-	434	Mokosh_TypeI_MkoA	-	1112	False	False	5.7e-13	60.9	0.0	False	False	CAB5321677.1
GCA_903470595.1-Fun_CAGKPD010000004.1_i000_001967	-	1043	Mokosh_TypeI_MkoA	-	1112	False	False	8.6e-19	80.2	0.0	False	False	CAB5321715.1
GCA_903470595.1-Fun_CAGKPD010000004.1_i000_002045	-	696	Mokosh_TypeI_MkoA	-	1112	False	False	1.4e-07	43.0	1.3	False	False	CAB5322738.1
GCA_903470595.1-Fun_CAGKPD010000004.1_i000_002315	-	1043	Mokosh_TypeI_MkoA	-	1112	False	False	1.4e-18	79.5	0.2	False	False	CAB5326515.1
GCA_903470595.1-Fun_CAGKPD010000005.1_i000_002446	-	529	Mokosh_TypeI_MkoA	-	1112	False	False	1.2e-20	86.4	0.0	False	False	CAB5329038.1
GCA_903470595.1-Fun_CAGKPD010000005.1_i000_002462	-	370	Mokosh_TypeI_MkoA	-	1112	False	False	4.9e-06	37.9	0.0	False	False	CAB5329261.1
GCA_903470595.1-Fun_CAGKPD010000005.1_i000_002505	-	246	Mokosh_TypeI_MkoA	-	1112	False	False	2.1e-08	45.8	0.1	False	False	CAB5329797.1
GCA_903470595.1-Fun_CAGKPD010000005.1_i000_002510	-	411	Mokosh_TypeI_MkoA	-	1112	False	False	0.00016	32.9	0.0	False	False	CAB5329862.1
GCA_903470595.1-Fun_CAGKPD010000005.1_i000_002511	-	385	Mokosh_TypeI_MkoA	-	1112	False	False	7.8e-05	34.0	0.0	False	False	CAB5329874.1
GCA_903470595.1-Fun_CAGKPD010000005.1_i000_002654	-	473	Mokosh_TypeI_MkoA	-	1112	False	False	9.8e-11	53.5	0.0	False	False	CAB5331834.1
GCA_903470595.1-Fun_CAGKPD010000005.1_i000_002665	-	313	Mokosh_TypeI_MkoA	-	1112	False	False	4.1000000000000003e-32	124.3	0.1	False	False	CAB5331968.1
GCA_903470595.1-Fun_CAGKPD010000005.1_i000_002682	-	345	Mokosh_TypeI_MkoA	-	1112	False	False	1e-27	109.7	0.0	False	False	CAB5332150.1
GCA_903470595.1-Fun_CAGKPD010000005.1_i000_002695	-	636	Mokosh_TypeI_MkoA	-	1112	False	False	2e-16	72.4	1.1	False	False	CAB5332325.1
GCA_903470595.1-Fun_CAGKPD010000006.1_i000_002896	-	719	Mokosh_TypeI_MkoA	-	1112	False	False	1.5e-14	66.2	0.0	False	False	CAB5335316.1
GCA_903470595.1-Fun_CAGKPD010000006.1_i000_002900	-	333	Mokosh_TypeI_MkoA	-	1112	False	False	2.8e-11	55.3	1.5	False	False	CAB5335366.1
GCA_903470595.1-Fun_CAGKPD010000006.1_i000_002901	-	202	Mokosh_TypeI_MkoA	-	1112	False	False	1.5e-06	39.7	0.0	False	False	CAB5335379.1
GCA_903470595.1-Fun_CAGKPD010000006.1_i000_002909	-	423	Mokosh_TypeI_MkoA	-	1112	False	False	1.5e-12	59.5	0.2	False	False	CAB5335477.1
GCA_903470595.1-Fun_CAGKPD010000006.1_i000_002931	-	340	Mokosh_TypeI_MkoA	-	1112	False	False	2.2e-19	82.1	1.6	False	False	CAB5335783.1
GCA_903470595.1-Fun_CAGKPD010000006.1_i000_002933	-	175	Mokosh_TypeI_MkoA	-	1112	False	False	5.3e-09	47.8	0.1	False	False	CAB5335820.1
GCA_903470595.1-Fun_CAGKPD010000006.1_i000_002934	-	160	Mokosh_TypeI_MkoA	-	1112	False	False	2e-05	35.9	0.2	False	False	CAB5335845.1
GCA_903470595.1-Fun_CAGKPD010000006.1_i000_002939	-	168	Mokosh_TypeI_MkoA	-	1112	False	False	1.2e-05	36.6	0.0	False	False	CAB5335918.1
GCA_903470595.1-Fun_CAGKPD010000006.1_i000_002942	-	471	Mokosh_TypeI_MkoA	-	1112	False	False	3.4e-16	71.6	0.0	False	False	CAB5335958.1
GCA_903470595.1-Fun_CAGKPD010000006.1_i000_002954	-	163	Mokosh_TypeI_MkoA	-	1112	False	False	4.9e-06	38.0	0.3	False	False	CAB5336139.1
GCA_903470595.1-Fun_CAGKPD010000006.1_i000_002955	-	131	Mokosh_TypeI_MkoA	-	1112	False	False	9.7e-06	37.0	0.3	False	False	CAB5336153.1
GCA_903470595.1-Fun_CAGKPD010000006.1_i000_002969	-	156	Mokosh_TypeI_MkoA	-	1112	False	False	5.1e-09	47.8	0.0	False	False	CAB5336329.1
GCA_903470595.1-Fun_CAGKPD010000006.1_i000_002971	-	498	Mokosh_TypeI_MkoA	-	1112	False	False	4.9e-18	77.7	0.0	False	False	CAB5336356.1
GCA_903470595.1-Fun_CAGKPD010000006.1_i000_002987	-	190	Mokosh_TypeI_MkoA	-	1112	False	False	1.8e-06	39.4	0.1	False	False	CAB5336567.1
GCA_903470595.1-Fun_CAGKPD010000006.1_i000_002989	-	145	Mokosh_TypeI_MkoA	-	1112	False	False	7.4e-10	50.6	0.1	False	False	CAB5336585.1
GCA_903470595.1-Fun_CAGKPD010000006.1_i000_002996	-	237	Mokosh_TypeI_MkoA	-	1112	False	False	1.7e-12	59.3	0.0	False	False	CAB5336679.1
GCA_903470595.1-Fun_CAGKPD010000006.1_i000_003021	-	175	Mokosh_TypeI_MkoA	-	1112	False	False	4.3e-06	38.1	0.1	False	False	CAB5337037.1
GCA_903470595.1-Fun_CAGKPD010000006.1_i000_003022	-	177	Mokosh_TypeI_MkoA	-	1112	False	False	2.5e-11	55.5	0.7	False	False	CAB5337050.1
GCA_903470595.1-Fun_CAGKPD010000006.1_i000_003086	-	531	Mokosh_TypeI_MkoA	-	1112	False	False	4.3e-16	71.2	0.0	False	False	CAB5337919.1
GCA_903470595.1-Fun_CAGKPD010000006.1_i000_003198	-	608	Mokosh_TypeI_MkoA	-	1112	False	False	6.5e-19	80.6	0.0	False	False	CAB5339397.1
GCA_903470595.1-Fun_CAGKPD010000006.1_i000_003242	-	1840	Mokosh_TypeI_MkoA	-	1112	False	False	0.0003	32.0	0.0	False	False	CAB5339948.1
GCA_903470595.1-Fun_CAGKPD010000007.1_i000_003392	-	467	Mokosh_TypeI_MkoA	-	1112	False	False	1.3e-12	59.8	0.0	False	False	CAB5342198.1
GCA_903470595.1-Fun_CAGKPD010000007.1_i000_003408	-	255	Mokosh_TypeI_MkoA	-	1112	False	False	2.1e-12	59.1	0.6	False	False	CAB5342391.1
GCA_903470595.1-Fun_CAGKPD010000007.1_i000_003426	-	283	Mokosh_TypeI_MkoA	-	1112	False	False	2.4e-08	45.6	1.0	False	False	CAB5342592.1
GCA_903470595.1-Fun_CAGKPD010000007.1_i000_003472	-	1304	Mokosh_TypeI_MkoA	-	1112	False	False	5.9e-15	67.5	0.0	False	False	CAB5343095.1
GCA_903470595.1-Fun_CAGKPD010000007.1_i000_003537	-	903	Mokosh_TypeI_MkoA	-	1112	False	False	1.2e-17	76.4	0.0	False	False	CAB5343757.1
GCA_903470595.1-Fun_CAGKPD010000007.1_i000_003600	-	715	Mokosh_TypeI_MkoA	-	1112	False	False	1.8e-11	55.9	1.6	False	False	CAB5344327.1
GCA_903470595.1-Fun_CAGKPD010000007.1_i000_003602	-	713	Mokosh_TypeI_MkoA	-	1112	False	False	9.2e-11	53.6	7.4	False	False	CAB5344339.1
GCA_903470595.1-Fun_CAGKPD010000007.1_i000_003642	-	716	Mokosh_TypeI_MkoA	-	1112	False	False	1.9e-11	55.9	1.4	False	False	CAB5344724.1
GCA_903470595.1-Fun_CAGKPD010000007.1_i000_003655	-	664	Mokosh_TypeI_MkoA	-	1112	False	False	1.4e-11	56.3	3.7	False	False	CAB5344846.1
GCA_903470595.1-Fun_CAGKPD010000007.1_i000_003660	-	768	Mokosh_TypeI_MkoA	-	1112	False	False	3.2e-09	48.5	0.1	False	False	CAB5344887.1
GCA_903470595.1-Fun_CAGKPD010000007.1_i000_003662	-	800	Mokosh_TypeI_MkoA	-	1112	False	False	7.4e-09	47.3	0.3	False	False	CAB5344903.1
GCA_903470595.1-Fun_CAGKPD010000007.1_i000_003666	-	690	Mokosh_TypeI_MkoA	-	1112	False	False	1.2e-11	56.5	0.3	False	False	CAB5344952.1
GCA_903470595.1-Fun_CAGKPD010000007.1_i000_003669	-	731	Mokosh_TypeI_MkoA	-	1112	False	False	2.9e-22	91.7	0.1	False	False	CAB5344983.1
GCA_903470595.1-Fun_CAGKPD010000007.1_i000_003670	-	692	Mokosh_TypeI_MkoA	-	1112	False	False	1.6e-06	39.5	1.0	False	False	CAB5344999.1
GCA_903470595.1-Fun_CAGKPD010000007.1_i000_003672	-	591	Mokosh_TypeI_MkoA	-	1112	False	False	6.8e-07	40.8	0.1	False	False	CAB5345015.1
GCA_903470595.1-Fun_CAGKPD010000007.1_i000_003677	-	1137	Mokosh_TypeI_MkoA	-	1112	False	False	1.5e-08	46.2	1.1	False	False	CAB5345054.1
GCA_903470595.1-Fun_CAGKPD010000007.1_i000_003736	-	585	Mokosh_TypeI_MkoA	-	1112	False	False	1e-22	93.2	0.1	False	False	CAB5345539.1
GCA_903470595.1-Fun_CAGKPD010000008.1_i000_003914	-	342	Mokosh_TypeI_MkoA	-	1112	False	False	1.5e-15	69.4	0.3	False	False	CAB5347219.1
GCA_903470595.1-Fun_CAGKPD010000008.1_i000_003920	-	1245	Mokosh_TypeI_MkoA	-	1112	False	False	1.6e-47	175.3	16.3	False	False	CAB5347244.1
GCA_903470595.1-Fun_CAGKPD010000008.1_i000_003924	-	364	Mokosh_TypeI_MkoA	-	1112	False	False	1.7e-16	72.6	4.3	False	False	CAB5347262.1
GCA_903470595.1-Fun_CAGKPD010000008.1_i000_003925	-	207	Mokosh_TypeI_MkoA	-	1112	False	False	4.1e-11	54.7	0.1	False	False	CAB5347267.1
GCA_903470595.1-Fun_CAGKPD010000008.1_i000_003930	-	852	Mokosh_TypeI_MkoA	-	1112	False	False	2.2e-35	135.1	5.3	False	False	CAB5347295.1
GCA_903470595.1-Fun_CAGKPD010000008.1_i000_003933	-	682	Mokosh_TypeI_MkoA	-	1112	False	False	1.9e-09	49.2	0.0	False	False	CAB5347310.1
GCA_903470595.1-Fun_CAGKPD010000008.1_i000_003939	-	667	Mokosh_TypeI_MkoA	-	1112	False	False	1.6e-12	59.4	0.1	False	False	CAB5347355.1
GCA_903470595.1-Fun_CAGKPD010000008.1_i000_003941	-	358	Mokosh_TypeI_MkoA	-	1112	False	False	5.1e-20	84.3	0.2	False	False	CAB5347369.1
GCA_903470595.1-Fun_CAGKPD010000008.1_i000_003944	-	544	Mokosh_TypeI_MkoA	-	1112	False	False	3.9000000000000004e-22	91.3	2.1	False	False	CAB5347400.1
GCA_903470595.1-Fun_CAGKPD010000008.1_i000_003946	-	632	Mokosh_TypeI_MkoA	-	1112	False	False	7.3e-18	77.1	0.4	False	False	CAB5347414.1
GCA_903470595.1-Fun_CAGKPD010000008.1_i000_003947	-	281	Mokosh_TypeI_MkoA	-	1112	False	False	0.00075	30.7	0.9	False	False	CAB5347422.1
GCA_903470595.1-Fun_CAGKPD010000008.1_i000_003948	-	212	Mokosh_TypeI_MkoA	-	1112	False	False	1.2e-07	43.3	0.3	False	False	CAB5347429.1
GCA_903470595.1-Fun_CAGKPD010000008.1_i000_003973	-	922	Mokosh_TypeI_MkoA	-	1112	False	False	1.2e-15	69.7	0.0	False	False	CAB5347611.1
GCA_903470595.1-Fun_CAGKPD010000008.1_i000_004018	-	1399	Mokosh_TypeI_MkoA	-	1112	False	False	1.1e-13	63.2	0.0	False	False	CAB5347940.1
GCA_903470595.1-Fun_CAGKPD010000008.1_i000_004070	-	343	Mokosh_TypeI_MkoA	-	1112	False	False	3.1e-10	51.9	0.0	False	False	CAB5348285.1
GCA_903470595.1-Fun_CAGKPD010000008.1_i000_004080	-	466	Mokosh_TypeI_MkoA	-	1112	False	False	1.6e-14	66.1	0.1	False	False	CAB5348341.1
GCA_903470595.1-Fun_CAGKPD010000008.1_i000_004160	-	340	Mokosh_TypeI_MkoA	-	1112	False	False	2.9e-19	81.7	0.1	False	False	CAB5348707.1
GCA_903470595.1-Fun_CAGKPD010000008.1_i000_004165	-	603	Mokosh_TypeI_MkoA	-	1112	False	False	3.5e-11	55.0	0.0	False	False	CAB5348733.1
GCA_903470595.1-Fun_CAGKPD010000008.1_i000_004212	-	1620	Mokosh_TypeI_MkoA	-	1112	False	False	4.9e-09	47.9	0.0	False	False	CAB5349010.1
GCA_903470595.1-Fun_CAGKPD010000009.1_i000_004321	-	909	Mokosh_TypeI_MkoA	-	1112	False	False	6.7e-06	37.5	0.0	False	False	CAB5349836.1
GCA_903470595.1-Fun_CAGKPD010000009.1_i000_004426	-	1128	Mokosh_TypeI_MkoA	-	1112	False	False	2e-17	75.7	0.0	False	False	CAB5350228.1
GCA_903470595.1-Fun_CAGKPD010000009.1_i000_004459	-	212	Mokosh_TypeI_MkoA	-	1112	False	False	1.2e-07	43.3	0.2	False	False	CAB5350336.1
GCA_903470595.1-Fun_CAGKPD010000009.1_i000_004460	-	293	Mokosh_TypeI_MkoA	-	1112	False	False	1.3e-07	43.2	2.0	False	False	CAB5350340.1
GCA_903470595.1-Fun_CAGKPD010000009.1_i000_004461	-	235	Mokosh_TypeI_MkoA	-	1112	False	False	8.5e-13	60.3	0.1	False	False	CAB5350344.1
GCA_903470595.1-Fun_CAGKPD010000009.1_i000_004465	-	218	Mokosh_TypeI_MkoA	-	1112	False	False	5.4e-07	41.1	0.1	False	False	CAB5350360.1
GCA_903470595.1-Fun_CAGKPD010000009.1_i000_004466	-	855	Mokosh_TypeI_MkoA	-	1112	False	False	2.3000000000000003e-22	92.0	5.6	False	False	CAB5350364.1
GCA_903470595.1-Fun_CAGKPD010000009.1_i000_004468	-	408	Mokosh_TypeI_MkoA	-	1112	False	False	6.1e-18	77.4	0.0	False	False	CAB5350376.1
GCA_903470595.1-Fun_CAGKPD010000009.1_i000_004499	-	274	Mokosh_TypeI_MkoA	-	1112	False	False	1.5e-13	62.8	0.1	False	False	CAB5350505.1
GCA_903470595.1-Fun_CAGKPD010000009.1_i000_004506	-	345	Mokosh_TypeI_MkoA	-	1112	False	False	3e-09	48.6	0.4	False	False	CAB5350533.1
GCA_903470595.1-Fun_CAGKPD010000009.1_i000_004507	-	202	Mokosh_TypeI_MkoA	-	1112	False	False	1e-08	46.8	0.0	False	False	CAB5350534.1
GCA_903470595.1-Fun_CAGKPD010000009.1_i000_004530	-	1671	Mokosh_TypeI_MkoA	-	1112	False	False	2.6e-15	68.6	0.0	False	False	CAB5350621.1
GCA_903470595.1-Fun_CAGKPD010000009.1_i000_004592	-	359	Mokosh_TypeI_MkoA	-	1112	False	False	4.5e-10	51.3	7.0	False	False	CAB5350833.1
GCA_903470595.1-Fun_CAGKPD010000009.1_i000_004601	-	221	Mokosh_TypeI_MkoA	-	1112	False	False	6.6e-11	54.1	0.2	False	False	CAB5350860.1
GCA_903470595.1-Fun_CAGKPD010000009.1_i000_004605	-	371	Mokosh_TypeI_MkoA	-	1112	False	False	1.1e-20	86.4	0.1	False	False	CAB5350872.1
GCA_903470595.1-Fun_CAGKPD010000010.1_i000_004666	-	748	Mokosh_TypeI_MkoA	-	1112	False	False	1.1e-20	86.4	2.3	False	False	CAB5351488.1
GCA_903470595.1-Fun_CAGKPD010000010.1_i000_004673	-	430	Mokosh_TypeI_MkoA	-	1112	False	False	1.1e-16	73.3	0.0	False	False	CAB5351504.1
GCA_903470595.1-Fun_CAGKPD010000010.1_i000_004699	-	1068	Mokosh_TypeI_MkoA	-	1112	False	False	9.8e-16	70.1	1.5	False	False	CAB5351574.1
GCA_903470595.1-Fun_CAGKPD010000010.1_i000_004745	-	516	Mokosh_TypeI_MkoA	-	1112	False	False	2.5e-17	75.4	0.0	False	False	CAB5351709.1
GCA_903470595.1-Fun_CAGKPD010000010.1_i000_004760	-	351	Mokosh_TypeI_MkoA	-	1112	False	False	2.1e-15	69.0	0.0	False	False	CAB5351761.1
GCA_903470595.1-Fun_CAGKPD010000010.1_i000_004785	-	2015	Mokosh_TypeI_MkoA	-	1112	False	False	9.4e-17	73.4	0.0	False	False	CAB5351855.1
GCA_903470595.1-Fun_CAGKPD010000010.1_i000_004807	-	303	Mokosh_TypeI_MkoA	-	1112	False	False	1.1e-19	83.1	0.0	False	False	CAB5351949.1
GCA_903470595.1-Fun_CAGKPD010000010.1_i000_004814	-	325	Mokosh_TypeI_MkoA	-	1112	False	False	7.400000000000001e-22	90.3	0.0	False	False	CAB5351978.1
GCA_903470595.1-Fun_CAGKPD010000010.1_i000_004824	-	192	Mokosh_TypeI_MkoA	-	1112	False	False	1.1e-07	43.4	0.1	False	False	CAB5352022.1
GCA_903470595.1-Fun_CAGKPD010000010.1_i000_004892	-	432	Mokosh_TypeI_MkoA	-	1112	False	False	5e-13	61.1	0.5	False	False	CAB5352300.1
GCA_903470595.1-Fun_CAGKPD010000010.1_i000_004897	-	1027	Mokosh_TypeI_MkoA	-	1112	False	False	2.5e-18	78.6	0.0	False	False	CAB5352320.1
GCA_903470595.1-Fun_CAGKPD010000010.1_i000_004900	-	369	Mokosh_TypeI_MkoA	-	1112	False	False	4e-07	41.6	0.1	False	False	CAB5352333.1
GCA_903470595.1-Fun_CAGKPD010000010.1_i000_004901	-	360	Mokosh_TypeI_MkoA	-	1112	False	False	5.7e-10	51.0	0.1	False	False	CAB5352337.1
GCA_903470595.1-Fun_CAGKPD010000010.1_i000_004902	-	400	Mokosh_TypeI_MkoA	-	1112	False	False	2.2e-20	85.5	0.1	False	False	CAB5352340.1
GCA_903470595.1-Fun_CAGKPD010000010.1_i000_004906	-	864	Mokosh_TypeI_MkoA	-	1112	False	False	7.7e-16	70.4	0.0	False	False	CAB5352357.1
GCA_903470595.1-Fun_CAGKPD010000010.1_i000_004909	-	428	Mokosh_TypeI_MkoA	-	1112	False	False	1.9e-17	75.7	0.1	False	False	CAB5352369.1
GCA_903470595.1-Fun_CAGKPD010000010.1_i000_004946	-	318	Mokosh_TypeI_MkoA	-	1112	False	False	5e-09	47.8	0.0	False	False	CAB5352518.1
GCA_903470595.1-Fun_CAGKPD010000010.1_i000_004956	-	413	Mokosh_TypeI_MkoA	-	1112	False	False	2.6e-20	85.2	0.0	False	False	CAB5352558.1
GCA_903470595.1-Fun_CAGKPD010000010.1_i000_004975	-	511	Mokosh_TypeI_MkoA	-	1112	False	False	2.1e-15	68.9	0.0	False	False	CAB5352649.1
GCA_903470595.1-Fun_CAGKPD010000010.1_i000_004989	-	1201	Mokosh_TypeI_MkoA	-	1112	False	False	7.3e-17	73.8	0.0	False	False	CAB5352705.1
GCA_903470595.1-Fun_CAGKPD010000010.1_i000_005001	-	249	Mokosh_TypeI_MkoA	-	1112	False	False	2.3e-11	55.6	0.0	False	False	CAB5352748.1
GCA_903470595.1-Fun_CAGKPD010000010.1_i000_005010	-	1194	Mokosh_TypeI_MkoA	-	1112	False	False	8.5e-17	73.6	0.0	False	False	CAB5352775.1
GCA_903470595.1-Fun_CAGKPD010000010.1_i000_005012	-	343	Mokosh_TypeI_MkoA	-	1112	False	False	1.5e-16	72.8	0.0	False	False	CAB5352781.1
GCA_903470595.1-Fun_CAGKPD010000010.1_i000_005025	-	376	Mokosh_TypeI_MkoA	-	1112	False	False	1e-15	70.0	0.0	False	False	CAB5352814.1
GCA_903470595.1-Fun_CAGKPD010000010.1_i000_005028	-	201	Mokosh_TypeI_MkoA	-	1112	False	False	2.6e-16	72.0	0.0	False	False	CAB5352822.1
GCA_903470595.1-Fun_CAGKPD010000010.1_i000_005031	-	630	Mokosh_TypeI_MkoA	-	1112	False	False	1.5e-15	69.5	0.0	False	False	CAB5352828.1
GCA_903470595.1-Fun_CAGKPD010000011.1_i000_005069	-	912	Mokosh_TypeI_MkoA	-	1112	False	False	7.9e-19	80.3	0.1	False	False	CAB5353133.1
GCA_903470595.1-Fun_CAGKPD010000011.1_i000_005182	-	192	Mokosh_TypeI_MkoA	-	1112	False	False	0.00078	30.6	0.0	False	False	CAB5353533.1
GCA_903470595.1-Fun_CAGKPD010000011.1_i000_005188	-	299	Mokosh_TypeI_MkoA	-	1112	False	False	1.6e-13	62.7	0.0	False	False	CAB5353551.1
GCA_903470595.1-Fun_CAGKPD010000011.1_i000_005200	-	341	Mokosh_TypeI_MkoA	-	1112	False	False	2.6e-15	68.6	0.0	False	False	CAB5353594.1
GCA_903470595.1-Fun_CAGKPD010000011.1_i000_005230	-	1287	Mokosh_TypeI_MkoA	-	1112	False	False	7.8e-17	73.7	0.5	False	False	CAB5353729.1
GCA_903470595.1-Fun_CAGKPD010000012.1_i000_005561	-	245	Mokosh_TypeI_MkoA	-	1112	False	False	4.3e-11	54.7	0.1	False	False	CAB5355237.1
GCA_903470595.1-Fun_CAGKPD010000012.1_i000_005564	-	234	Mokosh_TypeI_MkoA	-	1112	False	False	9.8e-08	43.6	0.0	False	False	CAB5355246.1
GCA_903470595.1-Fun_CAGKPD010000012.1_i000_005608	-	515	Mokosh_TypeI_MkoA	-	1112	False	False	8.4e-23	93.5	0.0	False	False	CAB5355387.1
GCA_903470595.1-Fun_CAGKPD010000012.1_i000_005724	-	1645	Mokosh_TypeI_MkoA	-	1112	False	False	4e-16	71.4	0.0	False	False	CAB5355720.1
GCA_903470595.1-Fun_CAGKPD010000012.1_i000_005729	-	545	Mokosh_TypeI_MkoA	-	1112	False	False	6.7e-12	57.4	1.5	False	False	CAB5355735.1
GCA_903470595.1-Fun_CAGKPD010000012.1_i000_005737	-	691	Mokosh_TypeI_MkoA	-	1112	False	False	3.4e-16	71.6	0.1	False	False	CAB5355762.1
GCA_903470595.1-Fun_CAGKPD010000012.1_i000_005819	-	904	Mokosh_TypeI_MkoA	-	1112	False	False	3.3e-16	71.6	0.0	False	False	CAB5356114.1
GCA_903470595.1-Fun_CAGKPD010000012.1_i000_005836	-	259	Mokosh_TypeI_MkoA	-	1112	False	False	2e-14	65.7	0.5	False	False	CAB5356195.1
GCA_903470595.1-Fun_CAGKPD010000012.1_i000_005862	-	680	Mokosh_TypeI_MkoA	-	1112	False	False	1.4000000000000002e-22	92.7	1.2	False	False	CAB5356304.1
GCA_903470595.1-Fun_CAGKPD010000013.1_i000_005978	-	369	Mokosh_TypeI_MkoA	-	1112	False	False	1e-15	70.0	0.0	False	False	CAB5356885.1
GCA_903470595.1-Fun_CAGKPD010000013.1_i000_006014	-	378	Mokosh_TypeI_MkoA	-	1112	False	False	9.2e-25	99.9	0.0	False	False	CAB5356950.1
GCA_903470595.1-Fun_CAGKPD010000013.1_i000_006015	-	1711	Mokosh_TypeI_MkoA	-	1112	False	False	1.1e-16	73.2	0.0	False	False	CAB5356951.1
GCA_903470595.1-Fun_CAGKPD010000013.1_i000_006018	-	252	Mokosh_TypeI_MkoA	-	1112	False	False	2.6e-22	91.8	0.0	False	False	CAB5356954.1
GCA_903470595.1-Fun_CAGKPD010000013.1_i000_006020	-	1639	Mokosh_TypeI_MkoA	-	1112	False	False	9.2e-16	70.2	0.0	False	False	CAB5356956.1
GCA_903470595.1-Fun_CAGKPD010000013.1_i000_006052	-	459	Mokosh_TypeI_MkoA	-	1112	False	False	2e-18	78.9	0.0	False	False	CAB5356989.1
GCA_903470595.1-Fun_CAGKPD010000013.1_i000_006066	-	199	Mokosh_TypeI_MkoA	-	1112	False	False	6e-09	47.6	0.0	False	False	CAB5357006.1
GCA_903470595.1-Fun_CAGKPD010000013.1_i000_006073	-	174	Mokosh_TypeI_MkoA	-	1112	False	False	0.00017	32.8	0.2	False	False	CAB5357013.1
GCA_903470595.1-Fun_CAGKPD010000013.1_i000_006079	-	504	Mokosh_TypeI_MkoA	-	1112	False	False	6.6e-16	70.6	0.0	False	False	CAB5357019.1
GCA_903470595.1-Fun_CAGKPD010000013.1_i000_006083	-	512	Mokosh_TypeI_MkoA	-	1112	False	False	4.6e-19	81.1	0.0	False	False	CAB5357025.1
GCA_903470595.1-Fun_CAGKPD010000013.1_i000_006134	-	245	Mokosh_TypeI_MkoA	-	1112	False	False	0.00028	32.1	0.8	False	False	CAB5357080.1
GCA_903470595.1-Fun_CAGKPD010000013.1_i000_006157	-	354	Mokosh_TypeI_MkoA	-	1112	False	False	6.3e-17	74.0	0.0	False	False	CAB5357106.1
GCA_903470595.1-Fun_CAGKPD010000013.1_i000_006159	-	415	Mokosh_TypeI_MkoA	-	1112	False	False	2.3e-11	55.6	0.1	False	False	CAB5357108.1
GCA_903470595.1-Fun_CAGKPD010000013.1_i000_006169	-	396	Mokosh_TypeI_MkoA	-	1112	False	False	5.2e-14	64.3	0.0	False	False	CAB5357119.1
GCA_903470595.1-Fun_CAGKPD010000014.1_i000_006257	-	531	Mokosh_TypeI_MkoA	-	1112	False	False	6.5e-22	90.5	1.6	False	False	CAB5357526.1
GCA_903470595.1-Fun_CAGKPD010000014.1_i000_006419	-	1170	Mokosh_TypeI_MkoA	-	1112	False	False	2.4e-24	98.6	2.3	False	False	CAB5357778.1
GCA_903470595.1-Fun_CAGKPD010000014.1_i000_006420	-	336	Mokosh_TypeI_MkoA	-	1112	False	False	1.1e-17	76.5	0.0	False	False	CAB5357779.1
GCA_903470595.1-Fun_CAGKPD010000014.1_i000_006549	-	1082	Mokosh_TypeI_MkoA	-	1112	False	False	2.2e-23	95.4	0.0	False	False	CAB5357930.1
GCA_903470595.1-Fun_CAGKPD010000015.1_i000_006694	-	223	Mokosh_TypeI_MkoA	-	1112	False	False	7.3e-05	34.0	0.0	False	False	CAB5358443.1
GCA_903470595.1-Fun_CAGKPD010000015.1_i000_006740	-	680	Mokosh_TypeI_MkoA	-	1112	False	False	4.4000000000000005e-27	107.6	0.0	False	False	CAB5358493.1
GCA_903470595.1-Fun_CAGKPD010000015.1_i000_006764	-	670	Mokosh_TypeI_MkoA	-	1112	False	False	8.2e-27	106.7	0.3	False	False	CAB5358518.1
GCA_903470595.1-Fun_CAGKPD010000015.1_i000_006773	-	865	Mokosh_TypeI_MkoA	-	1112	False	False	4.9e-21	87.6	0.0	False	False	CAB5358527.1
GCA_903470595.1-Fun_CAGKPD010000015.1_i000_006892	-	889	Mokosh_TypeI_MkoA	-	1112	False	False	1.2e-22	92.9	0.0	False	False	CAB5358657.1
GCA_903470595.1-Fun_CAGKPD010000015.1_i000_006970	-	1140	Mokosh_TypeI_MkoA	-	1112	False	False	9.8e-29	113.1	2.5	False	False	CAB5358813.1
GCA_903470595.1-Fun_CAGKPD010000015.1_i000_006971	-	1103	Mokosh_TypeI_MkoA	-	1112	False	False	3.6e-27	107.9	2.7	False	False	CAB5358815.1
GCA_903470595.1-Fun_CAGKPD010000015.1_i000_006973	-	1131	Mokosh_TypeI_MkoA	-	1112	False	False	6.2e-26	103.8	4.6	False	False	CAB5358819.1
GCA_903470595.1-Fun_CAGKPD010000015.1_i000_007029	-	774	Mokosh_TypeI_MkoA	-	1112	False	False	1.1e-11	56.7	0.1	False	False	CAB5358943.1
GCA_903470595.1-Fun_CAGKPD010000016.1_i000_007167	-	580	Mokosh_TypeI_MkoA	-	1112	False	False	1e-10	53.5	0.0	False	False	CAB5359353.1
GCA_903470595.1-Fun_CAGKPD010000017.1_i000_007516	-	295	Mokosh_TypeI_MkoA	-	1112	False	False	1.8e-12	59.2	0.0	False	False	CAB5360027.1
GCA_903470595.1-Fun_CAGKPD010000017.1_i000_007548	-	462	Mokosh_TypeI_MkoA	-	1112	False	False	1.7e-05	36.1	0.0	False	False	CAB5360061.1
GCA_903470595.1-Fun_CAGKPD010000017.1_i000_007576	-	490	Mokosh_TypeI_MkoA	-	1112	False	False	2.4e-10	52.2	0.0	False	False	CAB5360117.1
GCA_903470595.1-Fun_CAGKPD010000017.1_i000_007630	-	361	Mokosh_TypeI_MkoA	-	1112	False	False	6.5e-15	67.3	0.0	False	False	CAB5360231.1
GCA_903470595.1-Fun_CAGKPD010000017.1_i000_007648	-	438	Mokosh_TypeI_MkoA	-	1112	False	False	3.1e-17	75.0	0.0	False	False	CAB5360267.1
GCA_903470595.1-Fun_CAGKPD010000018.1_i000_007807	-	488	Mokosh_TypeI_MkoA	-	1112	False	False	1.4e-15	69.6	0.0	False	False	CAB5360744.1
GCA_903470595.1-Fun_CAGKPD010000018.1_i000_007870	-	506	Mokosh_TypeI_MkoA	-	1112	False	False	1.7e-26	105.7	0.0	False	False	CAB5360885.1
GCA_903470595.1-Fun_CAGKPD010000018.1_i000_007921	-	268	Mokosh_TypeI_MkoA	-	1112	False	False	9.3e-14	63.5	0.4	False	False	CAB5360950.1
GCA_903470595.1-Fun_CAGKPD010000018.1_i000_007928	-	465	Mokosh_TypeI_MkoA	-	1112	False	False	3.4e-13	61.7	0.1	False	False	CAB5360957.1
GCA_903470595.1-Fun_CAGKPD010000018.1_i000_007929	-	414	Mokosh_TypeI_MkoA	-	1112	False	False	1.4e-08	46.4	0.3	False	False	CAB5360958.1
GCA_903470595.1-Fun_CAGKPD010000018.1_i000_007938	-	349	Mokosh_TypeI_MkoA	-	1112	False	False	3e-10	51.9	0.1	False	False	CAB5360969.1
GCA_903470595.1-Fun_CAGKPD010000018.1_i000_007941	-	602	Mokosh_TypeI_MkoA	-	1112	False	False	3.4000000000000005e-28	111.3	0.4	False	False	CAB5360972.1
GCA_903470595.1-Fun_CAGKPD010000018.1_i000_007954	-	476	Mokosh_TypeI_MkoA	-	1112	False	False	1.1e-13	63.3	0.0	False	False	CAB5360987.1
GCA_903470595.1-Fun_CAGKPD010000018.1_i000_007981	-	430	Mokosh_TypeI_MkoA	-	1112	False	False	3.6e-05	35.1	0.0	False	False	CAB5361014.1
GCA_903470595.1-Fun_CAGKPD010000018.1_i000_007983	-	476	Mokosh_TypeI_MkoA	-	1112	False	False	1e-10	53.5	0.0	False	False	CAB5361016.1
GCA_903470595.1-Fun_CAGKPD010000018.1_i000_007995	-	92	Mokosh_TypeI_MkoA	-	1112	False	False	0.00049	31.3	0.1	False	False	CAB5361028.1
GCA_903470595.1-Fun_CAGKPD010000018.1_i000_008007	-	160	Mokosh_TypeI_MkoA	-	1112	False	False	0.00084	30.5	0.0	False	False	CAB5361041.1
GCA_903470595.1-Fun_CAGKPD010000018.1_i000_008014	-	180	Mokosh_TypeI_MkoA	-	1112	False	False	0.0003	32.0	0.0	False	False	CAB5361048.1
GCA_903470595.1-Fun_CAGKPD010000018.1_i000_008039	-	981	Mokosh_TypeI_MkoA	-	1112	False	False	3.4e-16	71.6	0.0	False	False	CAB5361076.1
GCA_903470595.1-Fun_CAGKPD010000018.1_i000_008057	-	1137	Mokosh_TypeI_MkoA	-	1112	False	False	1.6e-20	85.9	0.0	False	False	CAB5361098.1
GCA_903470595.1-Fun_CAGKPD010000018.1_i000_008088	-	249	Mokosh_TypeI_MkoA	-	1112	False	False	4.2e-14	64.7	0.0	False	False	CAB5361135.1
GCA_903470595.1-Fun_CAGKPD010000019.1_i000_008120	-	500	Mokosh_TypeI_MkoA	-	1112	False	False	1.3e-22	92.8	0.6	False	False	CAB5361406.1
GCA_903470595.1-Fun_CAGKPD010000019.1_i000_008164	-	546	Mokosh_TypeI_MkoA	-	1112	False	False	2.5e-05	35.6	0.6	False	False	CAB5361498.1
GCA_903470595.1-Fun_CAGKPD010000019.1_i000_008251	-	475	Mokosh_TypeI_MkoA	-	1112	False	False	2.2e-26	105.3	0.0	False	False	CAB5361686.1
GCA_903470595.1-Fun_CAGKPD010000019.1_i000_008326	-	675	Mokosh_TypeI_MkoA	-	1112	False	False	3.2e-20	84.9	0.1	False	False	CAB5361830.1
GCA_903470595.1-Fun_CAGKPD010000019.1_i000_008362	-	1125	Mokosh_TypeI_MkoA	-	1112	False	False	1.3e-23	96.2	0.4	False	False	CAB5361869.1
GCA_903470595.1-Fun_CAGKPD010000020.1_i000_008543	-	207	Mokosh_TypeI_MkoA	-	1112	False	False	1e-09	50.1	0.0	False	False	CAB5362179.1
GCA_903470595.1-Fun_CAGKPD010000020.1_i000_008585	-	421	Mokosh_TypeI_MkoA	-	1112	False	False	1.6e-14	66.1	0.1	False	False	CAB5362269.1
GCA_903470595.1-Fun_CAGKPD010000020.1_i000_008622	-	2727	Mokosh_TypeI_MkoA	-	1112	False	False	4.2e-17	74.6	0.0	False	False	CAB5362351.1
GCA_903470595.1-Fun_CAGKPD010000020.1_i000_008637	-	1192	Mokosh_TypeI_MkoA	-	1112	False	False	3.1e-19	81.7	0.0	False	False	CAB5362383.1
GCA_903470595.1-Fun_CAGKPD010000020.1_i000_008681	-	217	Mokosh_TypeI_MkoA	-	1112	False	False	0.00091	30.4	0.3	False	False	CAB5362477.1
GCA_903470595.1-Fun_CAGKPD010000020.1_i000_008705	-	953	Mokosh_TypeI_MkoA	-	1112	False	False	1.4e-10	53.0	0.6	False	False	CAB5362531.1
GCA_903470595.1-Fun_CAGKPD010000021.1_i000_008764	-	1092	Mokosh_TypeI_MkoA	-	1112	False	False	8e-58	209.4	0.4	False	False	CAB5362747.1
GCA_903470595.1-Fun_CAGKPD010000021.1_i000_008806	-	590	Mokosh_TypeI_MkoA	-	1112	False	False	4.3e-17	74.6	0.0	False	False	CAB5362795.1
GCA_903470595.1-Fun_CAGKPD010000021.1_i000_008814	-	814	Mokosh_TypeI_MkoA	-	1112	False	False	1.2e-18	79.7	0.0	False	False	CAB5362804.1
GCA_903470595.1-Fun_CAGKPD010000021.1_i000_008931	-	524	Mokosh_TypeI_MkoA	-	1112	False	False	6e-06	37.7	21.9	False	False	CAB5362935.1
GCA_903470595.1-Fun_CAGKPD010000021.1_i000_008934	-	290	Mokosh_TypeI_MkoA	-	1112	False	False	3.6e-11	54.9	5.9	False	False	CAB5362938.1
GCA_903470595.1-Fun_CAGKPD010000021.1_i000_008949	-	1601	Mokosh_TypeI_MkoA	-	1112	False	False	5.3e-17	74.2	0.0	False	False	CAB5362954.1
GCA_903470595.1-Fun_CAGKPD010000021.1_i000_008970	-	720	Mokosh_TypeI_MkoA	-	1112	False	False	6.8e-11	54.0	1.3	False	False	CAB5362977.1
GCA_903470595.1-Fun_CAGKPD010000022.1_i000_009012	-	337	Mokosh_TypeI_MkoA	-	1112	False	False	4e-15	68.0	0.0	False	False	CAB5363140.1
GCA_903470595.1-Fun_CAGKPD010000022.1_i000_009016	-	1109	Mokosh_TypeI_MkoA	-	1112	False	False	2.5000000000000002e-22	91.9	0.0	False	False	CAB5363148.1
GCA_903470595.1-Fun_CAGKPD010000022.1_i000_009019	-	526	Mokosh_TypeI_MkoA	-	1112	False	False	4.8e-16	71.1	0.0	False	False	CAB5363154.1
GCA_903470595.1-Fun_CAGKPD010000022.1_i000_009103	-	291	Mokosh_TypeI_MkoA	-	1112	False	False	3.9e-12	58.1	0.0	False	False	CAB5363334.1
GCA_903470595.1-Fun_CAGKPD010000022.1_i000_009113	-	295	Mokosh_TypeI_MkoA	-	1112	False	False	1.6e-15	69.3	0.0	False	False	CAB5363354.1
GCA_903470595.1-Fun_CAGKPD010000022.1_i000_009122	-	1380	Mokosh_TypeI_MkoA	-	1112	False	False	0.00087	30.5	0.0	False	False	CAB5363374.1
GCA_903470595.1-Fun_CAGKPD010000022.1_i000_009144	-	1386	Mokosh_TypeI_MkoA	-	1112	False	False	9.7e-11	53.5	0.0	False	False	CAB5363418.1
GCA_903470595.1-Fun_CAGKPD010000022.1_i000_009154	-	900	Mokosh_TypeI_MkoA	-	1112	False	False	2.6e-12	58.7	0.0	False	False	CAB5363440.1
GCA_903470595.1-Fun_CAGKPD010000022.1_i000_009160	-	681	Mokosh_TypeI_MkoA	-	1112	False	False	3.4e-16	71.6	0.0	False	False	CAB5363452.1
GCA_903470595.1-Fun_CAGKPD010000022.1_i000_009163	-	298	Mokosh_TypeI_MkoA	-	1112	False	False	0.00021	32.5	2.6	False	False	CAB5363458.1
GCA_903470595.1-Fun_CAGKPD010000022.1_i000_009165	-	416	Mokosh_TypeI_MkoA	-	1112	False	False	9.1e-09	47.0	0.9	False	False	CAB5363462.1
GCA_903470595.1-Fun_CAGKPD010000023.1_i000_009335	-	300	Mokosh_TypeI_MkoA	-	1112	False	False	3.7e-24	98.0	0.0	False	False	CAB5363775.1
GCA_903470595.1-Fun_CAGKPD010000023.1_i000_009349	-	299	Mokosh_TypeI_MkoA	-	1112	False	False	5.4e-06	37.8	0.1	False	False	CAB5363805.1
GCA_903470595.1-Fun_CAGKPD010000023.1_i000_009354	-	280	Mokosh_TypeI_MkoA	-	1112	False	False	3.2e-17	75.0	0.0	False	False	CAB5363815.1
GCA_903470595.1-Fun_CAGKPD010000023.1_i000_009361	-	196	Mokosh_TypeI_MkoA	-	1112	False	False	1.3e-06	39.9	0.0	False	False	CAB5363833.1
GCA_903470595.1-Fun_CAGKPD010000024.1_i000_009562	-	941	Mokosh_TypeI_MkoA	-	1112	False	False	3e-13	61.8	0.0	False	False	CAB5364331.1
GCA_903470595.1-Fun_CAGKPD010000024.1_i000_009593	-	896	Mokosh_TypeI_MkoA	-	1112	False	False	1.9e-15	69.1	0.0	False	False	CAB5364363.1
GCA_903470595.1-Fun_CAGKPD010000024.1_i000_009625	-	156	Mokosh_TypeI_MkoA	-	1112	False	False	2.7e-07	42.1	0.0	False	False	CAB5364396.1
GCA_903470595.1-Fun_CAGKPD010000024.1_i000_009635	-	1186	Mokosh_TypeI_MkoA	-	1112	False	False	4e-17	74.7	0.0	False	False	CAB5364407.1
GCA_903470595.1-Fun_CAGKPD010000024.1_i000_009647	-	361	Mokosh_TypeI_MkoA	-	1112	False	False	1.9e-13	62.5	0.0	False	False	CAB5364420.1
GCA_903470595.1-Fun_CAGKPD010000024.1_i000_009694	-	499	Mokosh_TypeI_MkoA	-	1112	False	False	9.4e-06	37.0	0.6	False	False	CAB5364485.1
GCA_903470595.1-Fun_CAGKPD010000024.1_i000_009696	-	124	Mokosh_TypeI_MkoA	-	1112	False	False	3.2e-11	55.1	0.0	False	False	CAB5364491.1
GCA_903470595.1-Fun_CAGKPD010000024.1_i000_009716	-	167	Mokosh_TypeI_MkoA	-	1112	False	False	2.2e-06	39.1	0.4	False	False	CAB5364541.1
GCA_903470595.1-Fun_CAGKPD010000024.1_i000_009723	-	243	Mokosh_TypeI_MkoA	-	1112	False	False	2.8e-06	38.7	0.3	False	False	CAB5364555.1
GCA_903470595.1-Fun_CAGKPD010000024.1_i000_009727	-	151	Mokosh_TypeI_MkoA	-	1112	False	False	8.4e-09	47.1	0.2	False	False	CAB5364563.1
GCA_903470595.1-Fun_CAGKPD010000024.1_i000_009751	-	165	Mokosh_TypeI_MkoA	-	1112	False	False	0.00092	30.4	0.0	False	False	CAB5364611.1
GCA_903470595.1-Fun_CAGKPD010000024.1_i000_009754	-	197	Mokosh_TypeI_MkoA	-	1112	False	False	8.3e-05	33.9	0.0	False	False	CAB5364617.1
GCA_903470595.1-Fun_CAGKPD010000025.1_i000_009778	-	251	Mokosh_TypeI_MkoA	-	1112	False	False	8.5e-13	60.3	0.0	False	False	CAB5364750.1
GCA_903470595.1-Fun_CAGKPD010000025.1_i000_009781	-	584	Mokosh_TypeI_MkoA	-	1112	False	False	7.2e-30	116.9	3.8	False	False	CAB5364756.1
GCA_903470595.1-Fun_CAGKPD010000025.1_i000_009787	-	1479	Mokosh_TypeI_MkoA	-	1112	False	False	1.1e-09	50.0	0.0	False	False	CAB5364768.1
GCA_903470595.1-Fun_CAGKPD010000025.1_i000_009804	-	473	Mokosh_TypeI_MkoA	-	1112	False	False	1.3e-14	66.4	0.2	False	False	CAB5364804.1
GCA_903470595.1-Fun_CAGKPD010000025.1_i000_009953	-	193	Mokosh_TypeI_MkoA	-	1112	False	False	0.00083	30.6	0.4	False	False	CAB5365074.1
GCA_903470595.1-Fun_CAGKPD010000025.1_i000_009981	-	714	Mokosh_TypeI_MkoA	-	1112	False	False	3.5e-12	58.3	0.0	False	False	CAB5365103.1
GCA_903470595.1-Fun_CAGKPD010000025.1_i000_010015	-	457	Mokosh_TypeI_MkoA	-	1112	False	False	3.3e-17	74.9	0.0	False	False	CAB5365143.1
GCA_903470595.1-Fun_CAGKPD010000025.1_i000_010034	-	474	Mokosh_TypeI_MkoA	-	1112	False	False	5.2e-18	77.6	0.0	False	False	CAB5365162.1
GCA_903470595.1-Fun_CAGKPD010000025.1_i000_010040	-	552	Mokosh_TypeI_MkoA	-	1112	False	False	1.2e-16	73.0	0.0	False	False	CAB5365168.1
GCA_903470595.1-Fun_CAGKPD010000025.1_i000_010041	-	908	Mokosh_TypeI_MkoA	-	1112	False	False	3.7e-08	45.0	0.4	False	False	CAB5365169.1
GCA_903470595.1-Fun_CAGKPD010000025.1_i000_010044	-	157	Mokosh_TypeI_MkoA	-	1112	False	False	0.00012	33.3	0.0	False	False	CAB5365173.1
GCA_903470595.1-Fun_CAGKPD010000025.1_i000_010046	-	274	Mokosh_TypeI_MkoA	-	1112	False	False	2.1e-05	35.9	0.1	False	False	CAB5365175.1
GCA_903470595.1-Fun_CAGKPD010000025.1_i000_010047	-	457	Mokosh_TypeI_MkoA	-	1112	False	False	2.8e-10	52.0	0.1	False	False	CAB5365177.1
GCA_903470595.1-Fun_CAGKPD010000025.1_i000_010048	-	477	Mokosh_TypeI_MkoA	-	1112	False	False	2.6e-13	62.0	0.0	False	False	CAB5365178.1
GCA_903470595.1-Fun_CAGKPD010000025.1_i000_010057	-	413	Mokosh_TypeI_MkoA	-	1112	False	False	5.2e-18	77.6	0.5	False	False	CAB5365193.1
GCA_903470595.1-Fun_CAGKPD010000026.1_i000_010101	-	674	Mokosh_TypeI_MkoA	-	1112	False	False	8.6e-16	70.2	0.2	False	False	CAB5365401.1
GCA_903470595.1-Fun_CAGKPD010000026.1_i000_010108	-	255	Mokosh_TypeI_MkoA	-	1112	False	False	5.5e-11	54.3	0.3	False	False	CAB5365415.1
GCA_903470595.1-Fun_CAGKPD010000026.1_i000_010114	-	195	Mokosh_TypeI_MkoA	-	1112	False	False	1.8e-07	42.7	0.9	False	False	CAB5365427.1
GCA_903470595.1-Fun_CAGKPD010000026.1_i000_010121	-	444	Mokosh_TypeI_MkoA	-	1112	False	False	1e-14	66.7	0.0	False	False	CAB5365441.1
GCA_903470595.1-Fun_CAGKPD010000026.1_i000_010153	-	880	Mokosh_TypeI_MkoA	-	1112	False	False	1e-13	63.4	0.0	False	False	CAB5365513.1
GCA_903470595.1-Fun_CAGKPD010000026.1_i000_010157	-	1443	Mokosh_TypeI_MkoA	-	1112	False	False	2.3e-79	280.7	0.0	False	False	CAB5365521.1
GCA_903470595.1-Fun_CAGKPD010000026.1_i000_010177	-	763	Mokosh_TypeI_MkoA	-	1112	False	False	3.4e-21	88.1	0.0	False	False	CAB5365565.1
GCA_903470595.1-Fun_CAGKPD010000027.1_i000_010449	-	677	Mokosh_TypeI_MkoA	-	1112	False	False	4.7e-09	47.9	0.1	False	False	CAB5366051.1
GCA_903470595.1-Fun_CAGKPD010000027.1_i000_010475	-	267	Mokosh_TypeI_MkoA	-	1112	False	False	3.5e-10	51.7	0.0	False	False	CAB5366107.1
GCA_903470595.1-Fun_CAGKPD010000027.1_i000_010530	-	332	Mokosh_TypeI_MkoA	-	1112	False	False	3.3e-16	71.6	0.0	False	False	CAB5366226.1
GCA_903470595.1-Fun_CAGKPD010000027.1_i000_010597	-	150	Mokosh_TypeI_MkoA	-	1112	False	False	2.9e-10	51.9	0.4	False	False	CAB5366368.1
GCA_903470595.1-Fun_CAGKPD010000028.1_i000_010744	-	297	Mokosh_TypeI_MkoA	-	1112	False	False	1.3e-07	43.2	2.9	False	False	CAB5366707.1
GCA_903470595.1-Fun_CAGKPD010000028.1_i000_010745	-	444	Mokosh_TypeI_MkoA	-	1112	False	False	4.7e-33	127.4	5.9	False	False	CAB5366709.1
GCA_903470595.1-Fun_CAGKPD010000028.1_i000_010746	-	637	Mokosh_TypeI_MkoA	-	1112	False	False	2.1e-22	92.1	8.5	False	False	CAB5366710.1
GCA_903470595.1-Fun_CAGKPD010000028.1_i000_010748	-	671	Mokosh_TypeI_MkoA	-	1112	False	False	3.3e-14	65.0	0.3	False	False	CAB5366712.1
GCA_903470595.1-Fun_CAGKPD010000028.1_i000_010749	-	472	Mokosh_TypeI_MkoA	-	1112	False	False	5.5e-23	94.1	9.9	False	False	CAB5366714.1
GCA_903470595.1-Fun_CAGKPD010000028.1_i000_010752	-	676	Mokosh_TypeI_MkoA	-	1112	False	False	1.3e-14	66.3	0.1	False	False	CAB5366717.1
GCA_903470595.1-Fun_CAGKPD010000028.1_i000_010753	-	558	Mokosh_TypeI_MkoA	-	1112	False	False	4.6000000000000004e-30	117.5	4.5	False	False	CAB5366718.1
GCA_903470595.1-Fun_CAGKPD010000028.1_i000_010754	-	674	Mokosh_TypeI_MkoA	-	1112	False	False	3.1e-14	65.1	0.1	False	False	CAB5366719.1
GCA_903470595.1-Fun_CAGKPD010000028.1_i000_010757	-	678	Mokosh_TypeI_MkoA	-	1112	False	False	3.3e-11	55.1	0.1	False	False	CAB5366722.1
GCA_903470595.1-Fun_CAGKPD010000028.1_i000_010758	-	437	Mokosh_TypeI_MkoA	-	1112	False	False	4.8e-16	71.1	4.5	False	False	CAB5366723.1
GCA_903470595.1-Fun_CAGKPD010000028.1_i000_010759	-	337	Mokosh_TypeI_MkoA	-	1112	False	False	6.8e-23	93.8	0.0	False	False	CAB5366724.1
GCA_903470595.1-Fun_CAGKPD010000028.1_i000_010810	-	288	Mokosh_TypeI_MkoA	-	1112	False	False	6.2e-12	57.5	0.6	False	False	CAB5366780.1
GCA_903470595.1-Fun_CAGKPD010000028.1_i000_010878	-	321	Mokosh_TypeI_MkoA	-	1112	False	False	2.6e-19	81.9	0.0	False	False	CAB5366851.1
GCA_903470595.1-Fun_CAGKPD010000028.1_i000_010881	-	1248	Mokosh_TypeI_MkoA	-	1112	False	False	8e-19	80.3	0.4	False	False	CAB5366854.1
GCA_903470595.1-Fun_CAGKPD010000029.1_i000_010897	-	672	Mokosh_TypeI_MkoA	-	1112	False	False	2.3e-17	75.5	0.0	False	False	CAB5367013.1
GCA_903470595.1-Fun_CAGKPD010000029.1_i000_010909	-	876	Mokosh_TypeI_MkoA	-	1112	False	False	1.7e-18	79.2	0.0	False	False	CAB5367037.1
GCA_903470595.1-Fun_CAGKPD010000029.1_i000_010918	-	693	Mokosh_TypeI_MkoA	-	1112	False	False	4.2e-16	71.3	0.0	False	False	CAB5367057.1
GCA_903470595.1-Fun_CAGKPD010000029.1_i000_010922	-	438	Mokosh_TypeI_MkoA	-	1112	False	False	2.1e-14	65.7	0.0	False	False	CAB5367067.1
GCA_903470595.1-Fun_CAGKPD010000029.1_i000_010923	-	465	Mokosh_TypeI_MkoA	-	1112	False	False	1.2e-19	83.1	0.0	False	False	CAB5367069.1
GCA_903470595.1-Fun_CAGKPD010000029.1_i000_010928	-	745	Mokosh_TypeI_MkoA	-	1112	False	False	3.1e-17	75.0	0.0	False	False	CAB5367079.1
GCA_903470595.1-Fun_CAGKPD010000029.1_i000_010932	-	2683	Mokosh_TypeI_MkoA	-	1112	False	False	2.4e-17	75.4	0.0	False	False	CAB5367087.1
GCA_903470595.1-Fun_CAGKPD010000029.1_i000_010936	-	1146	Mokosh_TypeI_MkoA	-	1112	False	False	6e-19	80.7	0.0	False	False	CAB5367095.1
GCA_903470595.1-Fun_CAGKPD010000029.1_i000_010940	-	839	Mokosh_TypeI_MkoA	-	1112	False	False	2.5e-17	75.3	0.0	False	False	CAB5367103.1
GCA_903470595.1-Fun_CAGKPD010000029.1_i000_010957	-	895	Mokosh_TypeI_MkoA	-	1112	False	False	3.4e-19	81.5	0.0	False	False	CAB5367137.1
GCA_903470595.1-Fun_CAGKPD010000029.1_i000_010958	-	902	Mokosh_TypeI_MkoA	-	1112	False	False	2.8e-15	68.6	0.0	False	False	CAB5367139.1
GCA_903470595.1-Fun_CAGKPD010000029.1_i000_010963	-	1459	Mokosh_TypeI_MkoA	-	1112	False	False	3.2e-19	81.6	0.0	False	False	CAB5367151.1
GCA_903470595.1-Fun_CAGKPD010000029.1_i000_011022	-	476	Mokosh_TypeI_MkoA	-	1112	False	False	1.6e-14	66.0	0.2	False	False	CAB5367283.1
GCA_903470595.1-Fun_CAGKPD010000030.1_i000_011175	-	208	Mokosh_TypeI_MkoA	-	1112	False	False	9.6e-05	33.7	0.0	False	False	CAB5367532.1
GCA_903470595.1-Fun_CAGKPD010000030.1_i000_011185	-	168	Mokosh_TypeI_MkoA	-	1112	False	False	1.3e-05	36.5	0.0	False	False	CAB5367543.1
GCA_903470595.1-Fun_CAGKPD010000030.1_i000_011280	-	736	Mokosh_TypeI_MkoA	-	1112	False	False	5.7e-14	64.2	6.1	False	False	CAB5367734.1
GCA_903470595.1-Fun_CAGKPD010000030.1_i000_011344	-	463	Mokosh_TypeI_MkoA	-	1112	False	False	1.9e-23	95.6	0.0	False	False	CAB5367866.1
GCA_903470595.1-Fun_CAGKPD010000030.1_i000_011382	-	548	Mokosh_TypeI_MkoA	-	1112	False	False	6.4e-08	44.2	0.9	False	False	CAB5367946.1
GCA_903470595.1-Fun_CAGKPD010000031.1_i000_011487	-	1952	Mokosh_TypeI_MkoA	-	1112	False	False	2.6e-15	68.7	18.7	False	False	CAB5368199.1
GCA_903470595.1-Fun_CAGKPD010000031.1_i000_011637	-	506	Mokosh_TypeI_MkoA	-	1112	False	False	5.4e-17	74.2	0.1	False	False	CAB5368504.1
GCA_903470595.1-Fun_CAGKPD010000031.1_i000_011639	-	1245	Mokosh_TypeI_MkoA	-	1112	False	False	2.1e-22	92.1	0.1	False	False	CAB5368508.1
GCA_903470595.1-Fun_CAGKPD010000032.1_i000_011714	-	914	Mokosh_TypeI_MkoA	-	1112	False	False	6.7e-13	60.7	0.2	False	False	CAB5368751.1
GCA_903470595.1-Fun_CAGKPD010000032.1_i000_011761	-	256	Mokosh_TypeI_MkoA	-	1112	False	False	0.00032	31.9	2.7	False	False	CAB5368859.1
GCA_903470595.1-Fun_CAGKPD010000032.1_i000_011802	-	319	Mokosh_TypeI_MkoA	-	1112	False	False	5e-11	54.5	0.0	False	False	CAB5368941.1
GCA_903470595.1-Fun_CAGKPD010000032.1_i000_011833	-	760	Mokosh_TypeI_MkoA	-	1112	False	False	1.9e-20	85.7	0.0	False	False	CAB5368973.1
GCA_903470595.1-Fun_CAGKPD010000032.1_i000_011884	-	1173	Mokosh_TypeI_MkoA	-	1112	False	False	4.8e-31	120.7	0.0	False	False	CAB5369032.1
GCA_903470595.1-Fun_CAGKPD010000033.1_i000_012005	-	240	Mokosh_TypeI_MkoA	-	1112	False	False	7.7e-16	70.4	0.0	False	False	CAB5369245.1
GCA_903470595.1-Fun_CAGKPD010000033.1_i000_012056	-	1246	Mokosh_TypeI_MkoA	-	1112	False	False	4.5e-17	74.5	0.0	False	False	CAB5369351.1
GCA_903470595.1-Fun_CAGKPD010000033.1_i000_012085	-	1061	Mokosh_TypeI_MkoA	-	1112	False	False	4.1e-12	58.1	0.0	False	False	CAB5369413.1
GCA_903470595.1-Fun_CAGKPD010000033.1_i000_012092	-	891	Mokosh_TypeI_MkoA	-	1112	False	False	8.8e-18	76.8	0.0	False	False	CAB5369427.1
GCA_903470595.1-Fun_CAGKPD010000033.1_i000_012095	-	868	Mokosh_TypeI_MkoA	-	1112	False	False	5.1e-16	71.0	0.0	False	False	CAB5369433.1
GCA_903470595.1-Fun_CAGKPD010000033.1_i000_012096	-	701	Mokosh_TypeI_MkoA	-	1112	False	False	2.7e-18	78.5	0.0	False	False	CAB5369435.1
GCA_903470595.1-Fun_CAGKPD010000033.1_i000_012097	-	1003	Mokosh_TypeI_MkoA	-	1112	False	False	8.3e-11	53.7	0.0	False	False	CAB5369437.1
GCA_903470595.1-Fun_CAGKPD010000033.1_i000_012104	-	193	Mokosh_TypeI_MkoA	-	1112	False	False	1.8e-05	36.1	0.0	False	False	CAB5369459.1
GCA_903470595.1-Fun_CAGKPD010000033.1_i000_012107	-	1563	Mokosh_TypeI_MkoA	-	1112	False	False	1.9e-16	72.5	0.0	False	False	CAB5369465.1
GCA_903470595.1-Fun_CAGKPD010000033.1_i000_012124	-	310	Mokosh_TypeI_MkoA	-	1112	False	False	0.00025	32.3	0.0	False	False	CAB5369499.1
GCA_903470595.1-Fun_CAGKPD010000034.1_i000_012259	-	163	Mokosh_TypeI_MkoA	-	1112	False	False	1.4e-05	36.4	0.6	False	False	CAB5369742.1
GCA_903470595.1-Fun_CAGKPD010000034.1_i000_012271	-	1240	Mokosh_TypeI_MkoA	-	1112	False	False	4.3e-05	34.8	0.1	False	False	CAB5369754.1
GCA_903470595.1-Fun_CAGKPD010000034.1_i000_012298	-	950	Mokosh_TypeI_MkoA	-	1112	False	False	7.4e-07	40.7	0.5	False	False	CAB5369810.1
GCA_903470595.1-Fun_CAGKPD010000034.1_i000_012306	-	1050	Mokosh_TypeI_MkoA	-	1112	False	False	9.3e-18	76.8	0.0	False	False	CAB5369826.1
GCA_903470595.1-Fun_CAGKPD010000034.1_i000_012314	-	1234	Mokosh_TypeI_MkoA	-	1112	False	False	2e-14	65.8	0.1	False	False	CAB5369844.1
GCA_903470595.1-Fun_CAGKPD010000034.1_i000_012317	-	955	Mokosh_TypeI_MkoA	-	1112	False	False	3.7e-05	35.0	0.2	False	False	CAB5369850.1
GCA_903470595.1-Fun_CAGKPD010000034.1_i000_012326	-	1884	Mokosh_TypeI_MkoA	-	1112	False	False	0.00049	31.3	0.9	False	False	CAB5369870.1
GCA_903470595.1-Fun_CAGKPD010000034.1_i000_012327	-	1859	Mokosh_TypeI_MkoA	-	1112	False	False	3.8e-12	58.2	0.2	False	False	CAB5369874.1
GCA_903470595.1-Fun_CAGKPD010000034.1_i000_012366	-	571	Mokosh_TypeI_MkoA	-	1112	False	False	7.9e-14	63.7	0.1	False	False	CAB5369952.1
GCA_903470595.1-Fun_CAGKPD010000034.1_i000_012383	-	877	Mokosh_TypeI_MkoA	-	1112	False	False	4.2e-15	68.0	0.1	False	False	CAB5369988.1
GCA_903470595.1-Fun_CAGKPD010000035.1_i000_012478	-	468	Mokosh_TypeI_MkoA	-	1112	False	False	2.5e-15	68.7	0.0	False	False	CAB5370316.1
GCA_903470595.1-Fun_CAGKPD010000035.1_i000_012489	-	124	Mokosh_TypeI_MkoA	-	1112	False	False	0.00082	30.6	0.0	False	False	CAB5370338.1
GCA_903470595.1-Fun_CAGKPD010000035.1_i000_012515	-	270	Mokosh_TypeI_MkoA	-	1112	False	False	2.3e-08	45.6	1.7	False	False	CAB5370394.1
GCA_903470595.1-Fun_CAGKPD010000035.1_i000_012516	-	271	Mokosh_TypeI_MkoA	-	1112	False	False	5.6e-05	34.5	1.6	False	False	CAB5370396.1
GCA_903470595.1-Fun_CAGKPD010000035.1_i000_012538	-	1413	Mokosh_TypeI_MkoA	-	1112	False	False	1.1e-15	69.8	0.1	False	False	CAB5370435.1
GCA_903470595.1-Fun_CAGKPD010000036.1_i000_012681	-	500	Mokosh_TypeI_MkoA	-	1112	False	False	1e-18	79.9	0.0	False	False	CAB5370616.1
GCA_903470595.1-Fun_CAGKPD010000036.1_i000_012717	-	394	Mokosh_TypeI_MkoA	-	1112	False	False	1.4e-11	56.3	0.7	False	False	CAB5370688.1
GCA_903470595.1-Fun_CAGKPD010000036.1_i000_012765	-	338	Mokosh_TypeI_MkoA	-	1112	False	False	1.4e-05	36.4	0.0	False	False	CAB5370786.1
GCA_903470595.1-Fun_CAGKPD010000036.1_i000_012806	-	337	Mokosh_TypeI_MkoA	-	1112	False	False	3.7e-12	58.2	0.6	False	False	CAB5370880.1
GCA_903470595.1-Fun_CAGKPD010000037.1_i000_012893	-	589	Mokosh_TypeI_MkoA	-	1112	False	False	5.3e-31	120.6	0.0	False	False	CAB5371078.1
GCA_903470595.1-Fun_CAGKPD010000037.1_i000_012903	-	1392	Mokosh_TypeI_MkoA	-	1112	False	False	1.4e-17	76.1	0.0	False	False	CAB5371088.1
GCA_903470595.1-Fun_CAGKPD010000037.1_i000_013011	-	270	Mokosh_TypeI_MkoA	-	1112	False	False	8.9e-05	33.8	0.0	False	False	CAB5371283.1
GCA_903470595.1-Fun_CAGKPD010000037.1_i000_013079	-	385	Mokosh_TypeI_MkoA	-	1112	False	False	6.4e-11	54.1	0.0	False	False	CAB5371427.1
GCA_903470595.1-Fun_CAGKPD010000039.1_i000_013427	-	387	Mokosh_TypeI_MkoA	-	1112	False	False	1.7e-13	62.6	0.1	False	False	CAB5372223.1
GCA_903470595.1-Fun_CAGKPD010000039.1_i000_013479	-	1599	Mokosh_TypeI_MkoA	-	1112	False	False	8.5e-14	63.6	0.0	False	False	CAB5372335.1
GCA_903470595.1-Fun_CAGKPD010000039.1_i000_013483	-	1607	Mokosh_TypeI_MkoA	-	1112	False	False	1e-11	56.7	0.0	False	False	CAB5372343.1
GCA_903470595.1-Fun_CAGKPD010000039.1_i000_013488	-	247	Mokosh_TypeI_MkoA	-	1112	False	False	6.5e-05	34.2	0.8	False	False	CAB5372353.1
GCA_903470595.1-Fun_CAGKPD010000040.1_i000_013535	-	156	Mokosh_TypeI_MkoA	-	1112	False	False	1.5e-06	39.6	0.0	False	False	CAB5372470.1
GCA_903470595.1-Fun_CAGKPD010000040.1_i000_013555	-	420	Mokosh_TypeI_MkoA	-	1112	False	False	2.7e-05	35.5	1.5	False	False	CAB5372493.1
GCA_903470595.1-Fun_CAGKPD010000040.1_i000_013556	-	206	Mokosh_TypeI_MkoA	-	1112	False	False	5.7e-08	44.3	0.0	False	False	CAB5372494.1
GCA_903470595.1-Fun_CAGKPD010000040.1_i000_013565	-	158	Mokosh_TypeI_MkoA	-	1112	False	False	1.2e-05	36.6	0.0	False	False	CAB5372507.1
GCA_903470595.1-Fun_CAGKPD010000040.1_i000_013567	-	229	Mokosh_TypeI_MkoA	-	1112	False	False	3.1e-07	41.9	4.7	False	False	CAB5372509.1
GCA_903470595.1-Fun_CAGKPD010000041.1_i000_013691	-	344	Mokosh_TypeI_MkoA	-	1112	False	False	6.800000000000001e-27	107.0	0.0	False	False	CAB5372786.1
GCA_903470595.1-Fun_CAGKPD010000041.1_i000_013766	-	413	Mokosh_TypeI_MkoA	-	1112	False	False	1.2e-11	56.5	0.0	False	False	CAB5372946.1
GCA_903470595.1-Fun_CAGKPD010000041.1_i000_013873	-	497	Mokosh_TypeI_MkoA	-	1112	False	False	6.9e-18	77.2	0.1	False	False	CAB5373173.1
GCA_903470595.1-Fun_CAGKPD010000041.1_i000_013874	-	1453	Mokosh_TypeI_MkoA	-	1112	False	False	2.3000000000000003e-22	92.0	0.7	False	False	CAB5373175.1
GCA_903470595.1-Fun_CAGKPD010000041.1_i000_013892	-	1470	Mokosh_TypeI_MkoA	-	1112	False	False	3.4e-25	101.4	0.0	False	False	CAB5373213.1
GCA_903470595.1-Fun_CAGKPD010000042.1_i000_013907	-	655	Mokosh_TypeI_MkoA	-	1112	False	False	4.6e-18	77.8	0.0	False	False	CAB5373287.1
GCA_903470595.1-Fun_CAGKPD010000042.1_i000_013909	-	453	Mokosh_TypeI_MkoA	-	1112	False	False	5.4e-09	47.7	0.0	False	False	CAB5373289.1
GCA_903470595.1-Fun_CAGKPD010000042.1_i000_013910	-	396	Mokosh_TypeI_MkoA	-	1112	False	False	8.1e-11	53.8	0.0	False	False	CAB5373290.1
GCA_903470595.1-Fun_CAGKPD010000042.1_i000_014026	-	1440	Mokosh_TypeI_MkoA	-	1112	False	False	1.9e-17	75.7	0.0	False	False	CAB5373419.1
GCA_903470595.1-Fun_CAGKPD010000043.1_i000_014070	-	469	Mokosh_TypeI_MkoA	-	1112	False	False	2.4e-06	39.0	0.3	False	False	CAB5373529.1
GCA_903470595.1-Fun_CAGKPD010000043.1_i000_014105	-	409	Mokosh_TypeI_MkoA	-	1112	False	False	3.5e-11	55.0	0.0	False	False	CAB5373604.1
GCA_903470595.1-Fun_CAGKPD010000043.1_i000_014109	-	432	Mokosh_TypeI_MkoA	-	1112	False	False	4.2e-14	64.6	0.0	False	False	CAB5373612.1
GCA_903470595.1-Fun_CAGKPD010000043.1_i000_014197	-	237	Mokosh_TypeI_MkoA	-	1112	False	False	5.7e-12	57.6	0.0	False	False	CAB5373814.1
GCA_903470595.1-Fun_CAGKPD010000043.1_i000_014199	-	678	Mokosh_TypeI_MkoA	-	1112	False	False	7.3e-06	37.4	0.2	False	False	CAB5373820.1
GCA_903470595.1-Fun_CAGKPD010000044.1_i000_014337	-	800	Mokosh_TypeI_MkoA	-	1112	False	False	3.5e-24	98.0	0.1	False	False	CAB5374125.1
GCA_903470595.1-Fun_CAGKPD010000044.1_i000_014378	-	786	Mokosh_TypeI_MkoA	-	1112	False	False	1.7e-21	89.1	0.9	False	False	CAB5374170.1
GCA_903470595.1-Fun_CAGKPD010000044.1_i000_014408	-	635	Mokosh_TypeI_MkoA	-	1112	False	False	2.7e-14	65.3	1.3	False	False	CAB5374204.1
GCA_903470595.1-Fun_CAGKPD010000044.1_i000_014453	-	416	Mokosh_TypeI_MkoA	-	1112	False	False	4e-20	84.6	0.0	False	False	CAB5374255.1
GCA_903470595.1-Fun_CAGKPD010000045.1_i000_014558	-	402	Mokosh_TypeI_MkoA	-	1112	False	False	1.5e-15	69.4	0.0	False	False	CAB5374563.1
GCA_903470595.1-Fun_CAGKPD010000046.1_i000_014788	-	141	Mokosh_TypeI_MkoA	-	1112	False	False	1.7e-14	66.0	0.0	False	False	CAB5374975.1
GCA_903470595.1-Fun_CAGKPD010000046.1_i000_014833	-	397	Mokosh_TypeI_MkoA	-	1112	False	False	3.6e-14	64.9	0.0	False	False	CAB5375057.1
GCA_903470595.1-Fun_CAGKPD010000046.1_i000_014890	-	289	Mokosh_TypeI_MkoA	-	1112	False	False	3.8e-11	54.9	0.8	False	False	CAB5375193.1
GCA_903470595.1-Fun_CAGKPD010000046.1_i000_014899	-	1179	Mokosh_TypeI_MkoA	-	1112	False	False	1e-08	46.8	1.0	False	False	CAB5375211.1
GCA_903470595.1-Fun_CAGKPD010000047.1_i000_014932	-	1927	Mokosh_TypeI_MkoA	-	1112	False	False	1.3e-15	69.6	0.4	False	False	CAB5375320.1
GCA_903470595.1-Fun_CAGKPD010000047.1_i000_014956	-	362	Mokosh_TypeI_MkoA	-	1112	False	False	1.7e-23	95.7	0.1	False	False	CAB5375372.1
GCA_903470595.1-Fun_CAGKPD010000047.1_i000_014962	-	872	Mokosh_TypeI_MkoA	-	1112	False	False	1.6e-13	62.7	0.0	False	False	CAB5375384.1
GCA_903470595.1-Fun_CAGKPD010000047.1_i000_015098	-	2276	Mokosh_TypeI_MkoA	-	1112	False	False	8.7e-63	225.9	0.3	False	False	CAB5375653.1
GCA_903470595.1-Fun_CAGKPD010000048.1_i000_015102	-	265	Mokosh_TypeI_MkoA	-	1112	False	False	2.8e-13	61.9	0.0	False	False	CAB5375657.1
GCA_903470595.1-Fun_CAGKPD010000048.1_i000_015103	-	1045	Mokosh_TypeI_MkoA	-	1112	False	False	1.3999999999999999e-24	99.3	2.5	False	False	CAB5375658.1
GCA_903470595.1-Fun_CAGKPD010000048.1_i000_015165	-	351	Mokosh_TypeI_MkoA	-	1112	False	False	2.7e-12	58.7	0.0	False	False	CAB5375731.1
GCA_903470595.1-Fun_CAGKPD010000048.1_i000_015186	-	434	Mokosh_TypeI_MkoA	-	1112	False	False	3.2e-12	58.4	0.0	False	False	CAB5375775.1
GCA_903470595.1-Fun_CAGKPD010000048.1_i000_015210	-	161	Mokosh_TypeI_MkoA	-	1112	False	False	0.0002	32.6	0.0	False	False	CAB5375830.1
GCA_903470595.1-Fun_CAGKPD010000048.1_i000_015223	-	263	Mokosh_TypeI_MkoA	-	1112	False	False	5.3e-09	47.8	3.6	False	False	CAB5375856.1
GCA_903470595.1-Fun_CAGKPD010000048.1_i000_015228	-	498	Mokosh_TypeI_MkoA	-	1112	False	False	1e-16	73.3	0.0	False	False	CAB5375872.1
GCA_903470595.1-Fun_CAGKPD010000049.1_i000_015341	-	890	Mokosh_TypeI_MkoA	-	1112	False	False	2.4e-10	52.2	0.6	False	False	CAB5376193.1
GCA_903470595.1-Fun_CAGKPD010000049.1_i000_015411	-	719	Mokosh_TypeI_MkoA	-	1112	False	False	1.1e-21	89.7	0.0	False	False	CAB5376298.1
GCA_903470595.1-Fun_CAGKPD010000050.1_i000_015618	-	494	Mokosh_TypeI_MkoA	-	1112	False	False	4.2e-07	41.5	0.0	False	False	CAB5376688.1
GCA_903470595.1-Fun_CAGKPD010000050.1_i000_015623	-	931	Mokosh_TypeI_MkoA	-	1112	False	False	6.5e-14	64.0	0.1	False	False	CAB5376698.1
GCA_903470595.1-Fun_CAGKPD010000051.1_i000_015668	-	152	Mokosh_TypeI_MkoA	-	1112	False	False	5.4e-10	51.1	0.0	False	False	CAB5376874.1
GCA_903470595.1-Fun_CAGKPD010000051.1_i000_015697	-	1408	Mokosh_TypeI_MkoA	-	1112	False	False	9.7e-20	83.3	0.0	False	False	CAB5376936.1
GCA_903470595.1-Fun_CAGKPD010000051.1_i000_015702	-	229	Mokosh_TypeI_MkoA	-	1112	False	False	7.2e-06	37.4	0.0	False	False	CAB5376946.1
GCA_903470595.1-Fun_CAGKPD010000051.1_i000_015708	-	809	Mokosh_TypeI_MkoA	-	1112	False	False	2.6e-09	48.8	0.0	False	False	CAB5376958.1
GCA_903470595.1-Fun_CAGKPD010000051.1_i000_015710	-	327	Mokosh_TypeI_MkoA	-	1112	False	False	1.2e-13	63.2	4.5	False	False	CAB5376962.1
GCA_903470595.1-Fun_CAGKPD010000051.1_i000_015716	-	101	Mokosh_TypeI_MkoA	-	1112	False	False	9e-05	33.8	0.1	False	False	CAB5376974.1
GCA_903470595.1-Fun_CAGKPD010000051.1_i000_015724	-	85	Mokosh_TypeI_MkoA	-	1112	False	False	1e-05	36.9	0.3	False	False	CAB5376992.1
GCA_903470595.1-Fun_CAGKPD010000051.1_i000_015748	-	121	Mokosh_TypeI_MkoA	-	1112	False	False	0.00044	31.5	0.0	False	False	CAB5377035.1
GCA_903470595.1-Fun_CAGKPD010000052.1_i000_015767	-	610	Mokosh_TypeI_MkoA	-	1112	False	False	1.4e-16	72.9	0.0	False	False	CAB5377055.1
GCA_903470595.1-Fun_CAGKPD010000053.1_i000_015964	-	808	Mokosh_TypeI_MkoA	-	1112	False	False	4.9e-28	110.8	0.3	False	False	CAB5377431.1
GCA_903470595.1-Fun_CAGKPD010000053.1_i000_015966	-	484	Mokosh_TypeI_MkoA	-	1112	False	False	1.5e-13	62.8	3.9	False	False	CAB5377435.1
GCA_903470595.1-Fun_CAGKPD010000053.1_i000_015967	-	338	Mokosh_TypeI_MkoA	-	1112	False	False	4.5e-12	57.9	0.0	False	False	CAB5377437.1
GCA_903470595.1-Fun_CAGKPD010000053.1_i000_015968	-	284	Mokosh_TypeI_MkoA	-	1112	False	False	2.2e-07	42.4	0.0	False	False	CAB5377439.1
GCA_903470595.1-Fun_CAGKPD010000053.1_i000_015975	-	667	Mokosh_TypeI_MkoA	-	1112	False	False	1.2e-12	59.9	0.2	False	False	CAB5377453.1
GCA_903470595.1-Fun_CAGKPD010000053.1_i000_015978	-	434	Mokosh_TypeI_MkoA	-	1112	False	False	2.4e-17	75.4	0.0	False	False	CAB5377459.1
GCA_903470595.1-Fun_CAGKPD010000053.1_i000_015997	-	862	Mokosh_TypeI_MkoA	-	1112	False	False	1.7e-15	69.3	0.0	False	False	CAB5377499.1
GCA_903470595.1-Fun_CAGKPD010000053.1_i000_016025	-	2285	Mokosh_TypeI_MkoA	-	1112	False	False	3.8e-17	74.7	0.0	False	False	CAB5377546.1
GCA_903470595.1-Fun_CAGKPD010000053.1_i000_016052	-	302	Mokosh_TypeI_MkoA	-	1112	False	False	3.1e-19	81.7	0.1	False	False	CAB5377575.1
GCA_903470595.1-Fun_CAGKPD010000054.1_i000_016114	-	1190	Mokosh_TypeI_MkoA	-	1112	False	False	3e-06	38.7	0.7	False	False	CAB5377685.1
GCA_903470595.1-Fun_CAGKPD010000054.1_i000_016124	-	1902	Mokosh_TypeI_MkoA	-	1112	False	False	8.2e-20	83.6	0.0	False	False	CAB5377709.1
GCA_903470595.1-Fun_CAGKPD010000054.1_i000_016138	-	217	Mokosh_TypeI_MkoA	-	1112	False	False	6.2e-07	40.9	0.0	False	False	CAB5377737.1
GCA_903470595.1-Fun_CAGKPD010000054.1_i000_016149	-	154	Mokosh_TypeI_MkoA	-	1112	False	False	0.00015	33.0	0.0	False	False	CAB5377759.1
GCA_903470595.1-Fun_CAGKPD010000054.1_i000_016159	-	762	Mokosh_TypeI_MkoA	-	1112	False	False	5.7e-17	74.1	0.0	False	False	CAB5377781.1
GCA_903470595.1-Fun_CAGKPD010000054.1_i000_016164	-	268	Mokosh_TypeI_MkoA	-	1112	False	False	2.9e-11	55.3	0.0	False	False	CAB5377793.1
GCA_903470595.1-Fun_CAGKPD010000054.1_i000_016214	-	430	Mokosh_TypeI_MkoA	-	1112	False	False	6.2e-21	87.3	0.0	False	False	CAB5377899.1
GCA_903470595.1-Fun_CAGKPD010000055.1_i000_016304	-	673	Mokosh_TypeI_MkoA	-	1112	False	False	4.8e-20	84.3	5.1	False	False	CAB5378149.1
GCA_903470595.1-Fun_CAGKPD010000055.1_i000_016310	-	405	Mokosh_TypeI_MkoA	-	1112	False	False	9.2e-20	83.4	0.0	False	False	CAB5378161.1
GCA_903470595.1-Fun_CAGKPD010000056.1_i000_016478	-	309	Mokosh_TypeI_MkoA	-	1112	False	False	2.6e-23	95.2	0.0	False	False	CAB5378415.1
GCA_903470595.1-Fun_CAGKPD010000057.1_i000_016612	-	139	Mokosh_TypeI_MkoA	-	1112	False	False	1.4e-07	43.0	0.0	False	False	CAB5378735.1
GCA_903470595.1-Fun_CAGKPD010000057.1_i000_016672	-	498	Mokosh_TypeI_MkoA	-	1112	False	False	0.00019	32.7	0.0	False	False	CAB5378869.1
GCA_903470595.1-Fun_CAGKPD010000058.1_i000_016782	-	1031	Mokosh_TypeI_MkoA	-	1112	False	False	3.6e-17	74.8	3.5	False	False	CAB5379066.1
GCA_903470595.1-Fun_CAGKPD010000058.1_i000_016784	-	823	Mokosh_TypeI_MkoA	-	1112	False	False	1.2e-06	39.9	0.4	False	False	CAB5379068.1
GCA_903470595.1-Fun_CAGKPD010000058.1_i000_016789	-	2081	Mokosh_TypeI_MkoA	-	1112	False	False	9.8e-14	63.4	0.0	False	False	CAB5379074.1
GCA_903470595.1-Fun_CAGKPD010000058.1_i000_016812	-	959	Mokosh_TypeI_MkoA	-	1112	False	False	3.8e-14	64.8	0.0	False	False	CAB5379097.1
GCA_903470595.1-Fun_CAGKPD010000058.1_i000_016818	-	974	Mokosh_TypeI_MkoA	-	1112	False	False	4.5e-15	67.9	0.0	False	False	CAB5379103.1
GCA_903470595.1-Fun_CAGKPD010000058.1_i000_016831	-	196	Mokosh_TypeI_MkoA	-	1112	False	False	4e-15	68.0	0.0	False	False	CAB5379116.1
GCA_903470595.1-Fun_CAGKPD010000058.1_i000_016846	-	849	Mokosh_TypeI_MkoA	-	1112	False	False	1.3e-26	106.1	0.6	False	False	CAB5379131.1
GCA_903470595.1-Fun_CAGKPD010000059.1_i000_016881	-	303	Mokosh_TypeI_MkoA	-	1112	False	False	1.1e-23	96.4	0.0	False	False	CAB5379223.1
GCA_903470595.1-Fun_CAGKPD010000059.1_i000_016889	-	386	Mokosh_TypeI_MkoA	-	1112	False	False	1.8e-25	102.3	0.3	False	False	CAB5379239.1
GCA_903470595.1-Fun_CAGKPD010000059.1_i000_016904	-	621	Mokosh_TypeI_MkoA	-	1112	False	False	3e-11	55.2	0.8	False	False	CAB5379273.1
GCA_903470595.1-Fun_CAGKPD010000059.1_i000_016919	-	229	Mokosh_TypeI_MkoA	-	1112	False	False	5.8e-10	50.9	1.1	False	False	CAB5379307.1
GCA_903470595.1-Fun_CAGKPD010000059.1_i000_016921	-	349	Mokosh_TypeI_MkoA	-	1112	False	False	3.0000000000000003e-31	121.5	0.7	False	False	CAB5379311.1
GCA_903470595.1-Fun_CAGKPD010000059.1_i000_016968	-	429	Mokosh_TypeI_MkoA	-	1112	False	False	1e-19	83.3	0.0	False	False	CAB5379413.1
GCA_903470595.1-Fun_CAGKPD010000059.1_i000_017012	-	383	Mokosh_TypeI_MkoA	-	1112	False	False	4.1e-20	84.6	0.0	False	False	CAB5379505.1
GCA_903470595.1-Fun_CAGKPD010000060.1_i000_017033	-	1455	Mokosh_TypeI_MkoA	-	1112	False	False	2.2e-17	75.5	0.0	False	False	CAB5379527.1
GCA_903470595.1-Fun_CAGKPD010000060.1_i000_017035	-	1481	Mokosh_TypeI_MkoA	-	1112	False	False	1.5e-14	66.1	0.0	False	False	CAB5379529.1
GCA_903470595.1-Fun_CAGKPD010000060.1_i000_017036	-	1421	Mokosh_TypeI_MkoA	-	1112	False	False	5.4e-17	74.2	0.0	False	False	CAB5379530.1
GCA_903470595.1-Fun_CAGKPD010000060.1_i000_017117	-	499	Mokosh_TypeI_MkoA	-	1112	False	False	8e-18	77.0	0.0	False	False	CAB5379707.1
GCA_903470595.1-Fun_CAGKPD010000060.1_i000_017145	-	1102	Mokosh_TypeI_MkoA	-	1112	False	False	1.4e-12	59.6	0.3	False	False	CAB5379763.1
GCA_903470595.1-Fun_CAGKPD010000061.1_i000_017184	-	655	Mokosh_TypeI_MkoA	-	1112	False	False	4.6e-18	77.8	0.0	False	False	CAB5379876.1
GCA_903470595.1-Fun_CAGKPD010000061.1_i000_017189	-	452	Mokosh_TypeI_MkoA	-	1112	False	False	2.5e-10	52.1	0.0	False	False	CAB5379888.1
GCA_903470595.1-Fun_CAGKPD010000061.1_i000_017234	-	202	Mokosh_TypeI_MkoA	-	1112	False	False	5e-20	84.3	0.0	False	False	CAB5379984.1
GCA_903470595.1-Fun_CAGKPD010000061.1_i000_017237	-	385	Mokosh_TypeI_MkoA	-	1112	False	False	8.6e-08	43.8	0.0	False	False	CAB5379990.1
GCA_903470595.1-Fun_CAGKPD010000061.1_i000_017254	-	1056	Mokosh_TypeI_MkoA	-	1112	False	False	0.0002	32.6	0.0	False	False	CAB5380028.1
GCA_903470595.1-Fun_CAGKPD010000062.1_i000_017408	-	891	Mokosh_TypeI_MkoA	-	1112	False	False	2.3e-16	72.1	0.0	False	False	CAB5380279.1
GCA_903470595.1-Fun_CAGKPD010000062.1_i000_017409	-	904	Mokosh_TypeI_MkoA	-	1112	False	False	4.1e-14	64.7	0.0	False	False	CAB5380281.1
GCA_903470595.1-Fun_CAGKPD010000062.1_i000_017437	-	1488	Mokosh_TypeI_MkoA	-	1112	False	False	6.5e-17	74.0	0.7	False	False	CAB5380341.1
GCA_903470595.1-Fun_CAGKPD010000064.1_i000_017722	-	300	Mokosh_TypeI_MkoA	-	1112	False	False	9.2e-16	70.2	0.1	False	False	CAB5380980.1
GCA_903470595.1-Fun_CAGKPD010000064.1_i000_017729	-	116	Mokosh_TypeI_MkoA	-	1112	False	False	0.0008	30.6	0.0	False	False	CAB5381000.1
GCA_903470595.1-Fun_CAGKPD010000064.1_i000_017732	-	956	Mokosh_TypeI_MkoA	-	1112	False	False	7.9e-36	136.6	11.7	False	False	CAB5381006.1
GCA_903470595.1-Fun_CAGKPD010000064.1_i000_017735	-	587	Mokosh_TypeI_MkoA	-	1112	False	False	8.1e-08	43.8	0.2	False	False	CAB5381012.1
GCA_903470595.1-Fun_CAGKPD010000064.1_i000_017736	-	325	Mokosh_TypeI_MkoA	-	1112	False	False	1.2e-11	56.5	1.5	False	False	CAB5381014.1
GCA_903470595.1-Fun_CAGKPD010000064.1_i000_017738	-	1267	Mokosh_TypeI_MkoA	-	1112	False	False	6.9e-17	73.9	0.0	False	False	CAB5381018.1
GCA_903470595.1-Fun_CAGKPD010000064.1_i000_017741	-	1229	Mokosh_TypeI_MkoA	-	1112	False	False	3.6e-16	71.5	0.0	False	False	CAB5381024.1
GCA_903470595.1-Fun_CAGKPD010000065.1_i000_017765	-	313	Mokosh_TypeI_MkoA	-	1112	False	False	1.2e-11	56.5	4.7	False	False	CAB5381109.1
GCA_903470595.1-Fun_CAGKPD010000065.1_i000_017769	-	207	Mokosh_TypeI_MkoA	-	1112	False	False	4.1e-09	48.1	0.1	False	False	CAB5381113.1
GCA_903470595.1-Fun_CAGKPD010000065.1_i000_017770	-	850	Mokosh_TypeI_MkoA	-	1112	False	False	6e-26	103.9	15.7	False	False	CAB5381114.1
GCA_903470595.1-Fun_CAGKPD010000065.1_i000_017808	-	225	Mokosh_TypeI_MkoA	-	1112	False	False	6.2e-12	57.5	0.0	False	False	CAB5381154.1
GCA_903470595.1-Fun_CAGKPD010000065.1_i000_017872	-	556	Mokosh_TypeI_MkoA	-	1112	False	False	2.4e-10	52.2	0.0	False	False	CAB5381224.1
GCA_903470595.1-Fun_CAGKPD010000066.1_i000_017951	-	239	Mokosh_TypeI_MkoA	-	1112	False	False	1.5e-08	46.3	0.0	False	False	CAB5381424.1
GCA_903470595.1-Fun_CAGKPD010000066.1_i000_017952	-	147	Mokosh_TypeI_MkoA	-	1112	False	False	7.8e-05	34.0	0.1	False	False	CAB5381426.1
GCA_903470595.1-Fun_CAGKPD010000066.1_i000_017953	-	508	Mokosh_TypeI_MkoA	-	1112	False	False	6.2e-10	50.9	0.1	False	False	CAB5381428.1
GCA_903470595.1-Fun_CAGKPD010000066.1_i000_017961	-	115	Mokosh_TypeI_MkoA	-	1112	False	False	9.9e-05	33.6	0.0	False	False	CAB5381444.1
GCA_903470595.1-Fun_CAGKPD010000066.1_i000_017989	-	305	Mokosh_TypeI_MkoA	-	1112	False	False	6.4e-05	34.2	0.5	False	False	CAB5381506.1
GCA_903470595.1-Fun_CAGKPD010000066.1_i000_018002	-	173	Mokosh_TypeI_MkoA	-	1112	False	False	4.7e-06	38.0	0.2	False	False	CAB5381532.1
GCA_903470595.1-Fun_CAGKPD010000066.1_i000_018005	-	146	Mokosh_TypeI_MkoA	-	1112	False	False	1.9e-05	36.0	0.0	False	False	CAB5381538.1
GCA_903470595.1-Fun_CAGKPD010000066.1_i000_018028	-	147	Mokosh_TypeI_MkoA	-	1112	False	False	0.00021	32.6	0.0	False	False	CAB5381586.1
GCA_903470595.1-Fun_CAGKPD010000066.1_i000_018038	-	276	Mokosh_TypeI_MkoA	-	1112	False	False	0.00032	31.9	0.8	False	False	CAB5381608.1
GCA_903470595.1-Fun_CAGKPD010000066.1_i000_018056	-	380	Mokosh_TypeI_MkoA	-	1112	False	False	6.7e-14	64.0	0.0	False	False	CAB5381645.1
GCA_903470595.1-Fun_CAGKPD010000066.1_i000_018059	-	310	Mokosh_TypeI_MkoA	-	1112	False	False	4.5e-14	64.6	0.0	False	False	CAB5381648.1
GCA_903470595.1-Fun_CAGKPD010000066.1_i000_018061	-	220	Mokosh_TypeI_MkoA	-	1112	False	False	0.0008	30.6	0.0	False	False	CAB5381650.1
GCA_903470595.1-Fun_CAGKPD010000067.1_i000_018080	-	124	Mokosh_TypeI_MkoA	-	1112	False	False	1.3e-10	53.1	0.2	False	False	CAB5381671.1
GCA_903470595.1-Fun_CAGKPD010000067.1_i000_018098	-	120	Mokosh_TypeI_MkoA	-	1112	False	False	4.2e-07	41.5	0.0	False	False	CAB5381692.1
GCA_903470595.1-Fun_CAGKPD010000067.1_i000_018106	-	281	Mokosh_TypeI_MkoA	-	1112	False	False	1.8e-05	36.1	0.2	False	False	CAB5381702.1
GCA_903470595.1-Fun_CAGKPD010000067.1_i000_018110	-	231	Mokosh_TypeI_MkoA	-	1112	False	False	6.3e-06	37.6	1.0	False	False	CAB5381707.1
GCA_903470595.1-Fun_CAGKPD010000067.1_i000_018111	-	189	Mokosh_TypeI_MkoA	-	1112	False	False	1.3e-05	36.5	0.2	False	False	CAB5381708.1
GCA_903470595.1-Fun_CAGKPD010000067.1_i000_018114	-	175	Mokosh_TypeI_MkoA	-	1112	False	False	7e-09	47.4	0.0	False	False	CAB5381711.1
GCA_903470595.1-Fun_CAGKPD010000067.1_i000_018129	-	172	Mokosh_TypeI_MkoA	-	1112	False	False	1e-11	56.7	0.1	False	False	CAB5381726.1
GCA_903470595.1-Fun_CAGKPD010000068.1_i000_018231	-	1379	Mokosh_TypeI_MkoA	-	1112	False	False	1.2e-12	59.8	0.1	False	False	CAB5381975.1
GCA_903470595.1-Fun_CAGKPD010000069.1_i000_018291	-	414	Mokosh_TypeI_MkoA	-	1112	False	False	6.6e-07	40.8	0.9	False	False	CAB5382151.1
GCA_903470595.1-Fun_CAGKPD010000069.1_i000_018339	-	786	Mokosh_TypeI_MkoA	-	1112	False	False	1.1e-13	63.3	0.3	False	False	CAB5382201.1
GCA_903470595.1-Fun_CAGKPD010000069.1_i000_018353	-	437	Mokosh_TypeI_MkoA	-	1112	False	False	1.1e-14	66.6	0.1	False	False	CAB5382216.1
GCA_903470595.1-Fun_CAGKPD010000070.1_i000_018465	-	314	Mokosh_TypeI_MkoA	-	1112	False	False	6.8e-18	77.2	0.0	False	False	CAB5382455.1
GCA_903470595.1-Fun_CAGKPD010000070.1_i000_018488	-	519	Mokosh_TypeI_MkoA	-	1112	False	False	4.3e-09	48.1	2.3	False	False	CAB5382501.1
GCA_903470595.1-Fun_CAGKPD010000070.1_i000_018490	-	1529	Mokosh_TypeI_MkoA	-	1112	False	False	3.6e-37	141.0	4.8	False	False	CAB5382505.1
GCA_903470595.1-Fun_CAGKPD010000070.1_i000_018491	-	662	Mokosh_TypeI_MkoA	-	1112	False	False	3.4e-12	58.4	0.3	False	False	CAB5382507.1
GCA_903470595.1-Fun_CAGKPD010000070.1_i000_018494	-	377	Mokosh_TypeI_MkoA	-	1112	False	False	1.9e-15	69.1	0.0	False	False	CAB5382513.1
GCA_903470595.1-Fun_CAGKPD010000070.1_i000_018498	-	893	Mokosh_TypeI_MkoA	-	1112	False	False	6e-14	64.1	0.0	False	False	CAB5382521.1
GCA_903470595.1-Fun_CAGKPD010000070.1_i000_018499	-	748	Mokosh_TypeI_MkoA	-	1112	False	False	9.799999999999999e-24	96.5	0.0	False	False	CAB5382523.1
GCA_903470595.1-Fun_CAGKPD010000070.1_i000_018500	-	698	Mokosh_TypeI_MkoA	-	1112	False	False	9.7e-12	56.8	6.0	False	False	CAB5382525.1
GCA_903470595.1-Fun_CAGKPD010000070.1_i000_018513	-	753	Mokosh_TypeI_MkoA	-	1112	False	False	1.3e-16	72.9	0.0	False	False	CAB5382553.1
GCA_903470595.1-Fun_CAGKPD010000070.1_i000_018519	-	347	Mokosh_TypeI_MkoA	-	1112	False	False	7.5e-21	87.0	1.4	False	False	CAB5382565.1
GCA_903470595.1-Fun_CAGKPD010000072.1_i000_018828	-	417	Mokosh_TypeI_MkoA	-	1112	False	False	3.2e-10	51.8	0.0	False	False	CAB5383127.1
GCA_903470595.1-Fun_CAGKPD010000073.1_i000_018986	-	948	Mokosh_TypeI_MkoA	-	1112	False	False	2.6e-14	65.4	0.0	False	False	CAB5383493.1
GCA_903470595.1-Fun_CAGKPD010000074.1_i000_019070	-	569	Mokosh_TypeI_MkoA	-	1112	False	False	1.2e-18	79.7	0.0	False	False	CAB5383656.1
GCA_903470595.1-Fun_CAGKPD010000074.1_i000_019074	-	1033	Mokosh_TypeI_MkoA	-	1112	False	False	2.5e-18	78.7	0.2	False	False	CAB5383664.1
GCA_903470595.1-Fun_CAGKPD010000075.1_i000_019152	-	290	Mokosh_TypeI_MkoA	-	1112	False	False	2.5e-16	72.0	0.0	False	False	CAB5383850.1
GCA_903470595.1-Fun_CAGKPD010000075.1_i000_019153	-	228	Mokosh_TypeI_MkoA	-	1112	False	False	9.3e-06	37.0	0.0	False	False	CAB5383851.1
GCA_903470595.1-Fun_CAGKPD010000075.1_i000_019155	-	217	Mokosh_TypeI_MkoA	-	1112	False	False	2e-10	52.5	0.0	False	False	CAB5383853.1
GCA_903470595.1-Fun_CAGKPD010000075.1_i000_019158	-	723	Mokosh_TypeI_MkoA	-	1112	False	False	3.7e-11	54.9	0.8	False	False	CAB5383857.1
GCA_903470595.1-Fun_CAGKPD010000075.1_i000_019168	-	1598	Mokosh_TypeI_MkoA	-	1112	False	False	3.7e-16	71.4	0.0	False	False	CAB5383869.1
GCA_903470595.1-Fun_CAGKPD010000075.1_i000_019174	-	198	Mokosh_TypeI_MkoA	-	1112	False	False	1.9e-06	39.3	0.7	False	False	CAB5383875.1
GCA_903470595.1-Fun_CAGKPD010000076.1_i000_019353	-	474	Mokosh_TypeI_MkoA	-	1112	False	False	1.2e-15	69.7	0.0	False	False	CAB5384231.1
GCA_903470595.1-Fun_CAGKPD010000076.1_i000_019363	-	364	Mokosh_TypeI_MkoA	-	1112	False	False	0.00087	30.5	0.0	False	False	CAB5384241.1
GCA_903470595.1-Fun_CAGKPD010000076.1_i000_019365	-	219	Mokosh_TypeI_MkoA	-	1112	False	False	0.00016	32.9	0.0	False	False	CAB5384243.1
GCA_903470595.1-Fun_CAGKPD010000076.1_i000_019370	-	263	Mokosh_TypeI_MkoA	-	1112	False	False	0.00051	31.3	0.0	False	False	CAB5384248.1
GCA_903470595.1-Fun_CAGKPD010000076.1_i000_019373	-	325	Mokosh_TypeI_MkoA	-	1112	False	False	8e-07	40.5	0.0	False	False	CAB5384251.1
GCA_903470595.1-Fun_CAGKPD010000077.1_i000_019418	-	555	Mokosh_TypeI_MkoA	-	1112	False	False	1.2e-14	66.5	0.0	False	False	CAB5384363.1
GCA_903470595.1-Fun_CAGKPD010000077.1_i000_019429	-	257	Mokosh_TypeI_MkoA	-	1112	False	False	5.3e-15	67.6	0.0	False	False	CAB5384385.1
GCA_903470595.1-Fun_CAGKPD010000077.1_i000_019453	-	261	Mokosh_TypeI_MkoA	-	1112	False	False	3.5e-15	68.2	0.0	False	False	CAB5384435.1
GCA_903470595.1-Fun_CAGKPD010000077.1_i000_019466	-	1078	Mokosh_TypeI_MkoA	-	1112	False	False	4.3e-16	71.2	0.0	False	False	CAB5384463.1
GCA_903470595.1-Fun_CAGKPD010000077.1_i000_019506	-	471	Mokosh_TypeI_MkoA	-	1112	False	False	4.1e-10	51.4	0.0	False	False	CAB5384552.1
GCA_903470595.1-Fun_CAGKPD010000079.1_i000_019703	-	487	Mokosh_TypeI_MkoA	-	1112	False	False	1.7e-07	42.8	0.0	False	False	CAB5384974.1
GCA_903470595.1-Fun_CAGKPD010000080.1_i000_019869	-	1452	Mokosh_TypeI_MkoA	-	1112	False	False	5.6e-17	74.2	0.0	False	False	CAB5385262.1
GCA_903470595.1-Fun_CAGKPD010000080.1_i000_019881	-	1388	Mokosh_TypeI_MkoA	-	1112	False	False	2.4e-14	65.5	0.0	False	False	CAB5385286.1
GCA_903470595.1-Fun_CAGKPD010000080.1_i000_019883	-	368	Mokosh_TypeI_MkoA	-	1112	False	False	2e-17	75.6	0.0	False	False	CAB5385290.1
GCA_903470595.1-Fun_CAGKPD010000080.1_i000_019888	-	1945	Mokosh_TypeI_MkoA	-	1112	False	False	2.5e-20	85.3	1.4	False	False	CAB5385300.1
GCA_903470595.1-Fun_CAGKPD010000080.1_i000_019903	-	367	Mokosh_TypeI_MkoA	-	1112	False	False	9.6e-18	76.7	0.0	False	False	CAB5385330.1
GCA_903470595.1-Fun_CAGKPD010000080.1_i000_019941	-	1666	Mokosh_TypeI_MkoA	-	1112	False	False	2.1e-17	75.6	0.0	False	False	CAB5385414.1
GCA_903470595.1-Fun_CAGKPD010000080.1_i000_019944	-	743	Mokosh_TypeI_MkoA	-	1112	False	False	2.5e-17	75.3	0.0	False	False	CAB5385422.1
GCA_903470595.1-Fun_CAGKPD010000082.1_i000_020092	-	492	Mokosh_TypeI_MkoA	-	1112	False	False	6.2e-19	80.7	0.0	False	False	CAB5385666.1
GCA_903470595.1-Fun_CAGKPD010000084.1_i000_020325	-	399	Mokosh_TypeI_MkoA	-	1112	False	False	6.1e-17	74.1	0.0	False	False	CAB5386140.1
GCA_903470595.1-Fun_CAGKPD010000084.1_i000_020329	-	506	Mokosh_TypeI_MkoA	-	1112	False	False	5.4e-07	41.1	8.8	False	False	CAB5386148.1
GCA_903470595.1-Fun_CAGKPD010000084.1_i000_020330	-	591	Mokosh_TypeI_MkoA	-	1112	False	False	2.8e-12	58.6	0.3	False	False	CAB5386150.1
GCA_903470595.1-Fun_CAGKPD010000084.1_i000_020347	-	374	Mokosh_TypeI_MkoA	-	1112	False	False	0.00023	32.4	1.5	False	False	CAB5386188.1
GCA_903470595.1-Fun_CAGKPD010000084.1_i000_020349	-	312	Mokosh_TypeI_MkoA	-	1112	False	False	7.1e-13	60.6	2.0	False	False	CAB5386192.1
GCA_903470595.1-Fun_CAGKPD010000084.1_i000_020358	-	329	Mokosh_TypeI_MkoA	-	1112	False	False	2.3e-12	58.9	1.1	False	False	CAB5386210.1
GCA_903470595.1-Fun_CAGKPD010000084.1_i000_020363	-	1045	Mokosh_TypeI_MkoA	-	1112	False	False	1.8e-06	39.4	0.0	False	False	CAB5386222.1
GCA_903470595.1-Fun_CAGKPD010000084.1_i000_020366	-	1087	Mokosh_TypeI_MkoA	-	1112	False	False	1.4e-11	56.3	0.0	False	False	CAB5386230.1
GCA_903470595.1-Fun_CAGKPD010000084.1_i000_020370	-	298	Mokosh_TypeI_MkoA	-	1112	False	False	0.00024	32.3	0.0	False	False	CAB5386238.1
GCA_903470595.1-Fun_CAGKPD010000084.1_i000_020378	-	172	Mokosh_TypeI_MkoA	-	1112	False	False	0.00048	31.3	0.0	False	False	CAB5386254.1
GCA_903470595.1-Fun_CAGKPD010000084.1_i000_020380	-	323	Mokosh_TypeI_MkoA	-	1112	False	False	6.3e-07	40.9	0.0	False	False	CAB5386258.1
GCA_903470595.1-Fun_CAGKPD010000084.1_i000_020386	-	302	Mokosh_TypeI_MkoA	-	1112	False	False	3.1e-08	45.2	0.0	False	False	CAB5386270.1
GCA_903470595.1-Fun_CAGKPD010000084.1_i000_020390	-	674	Mokosh_TypeI_MkoA	-	1112	False	False	9.2e-06	37.0	0.1	False	False	CAB5386280.1
GCA_903470595.1-Fun_CAGKPD010000084.1_i000_020406	-	277	Mokosh_TypeI_MkoA	-	1112	False	False	1.5e-14	66.1	0.0	False	False	CAB5386312.1
GCA_903470595.1-Fun_CAGKPD010000084.1_i000_020407	-	310	Mokosh_TypeI_MkoA	-	1112	False	False	7.9e-16	70.4	0.0	False	False	CAB5386316.1
GCA_903470595.1-Fun_CAGKPD010000084.1_i000_020408	-	357	Mokosh_TypeI_MkoA	-	1112	False	False	1.6e-14	66.0	0.0	False	False	CAB5386318.1
GCA_903470595.1-Fun_CAGKPD010000085.1_i000_020490	-	744	Mokosh_TypeI_MkoA	-	1112	False	False	3.9e-12	58.1	0.1	False	False	CAB5386446.1
GCA_903470595.1-Fun_CAGKPD010000086.1_i000_020574	-	330	Mokosh_TypeI_MkoA	-	1112	False	False	0.00013	33.2	1.5	False	False	CAB5386623.1
GCA_903470595.1-Fun_CAGKPD010000087.1_i000_020653	-	555	Mokosh_TypeI_MkoA	-	1112	False	False	9.6e-22	90.0	0.1	False	False	CAB5386824.1
GCA_903470595.1-Fun_CAGKPD010000087.1_i000_020659	-	388	Mokosh_TypeI_MkoA	-	1112	False	False	6.5e-11	54.1	0.0	False	False	CAB5386838.1
GCA_903470595.1-Fun_CAGKPD010000089.1_i000_020735	-	317	Mokosh_TypeI_MkoA	-	1112	False	False	2.3e-14	65.5	1.1	False	False	CAB5386948.1
GCA_903470595.1-Fun_CAGKPD010000089.1_i000_020736	-	364	Mokosh_TypeI_MkoA	-	1112	False	False	7.5e-20	83.7	4.5	False	False	CAB5386949.1
GCA_903470595.1-Fun_CAGKPD010000089.1_i000_020737	-	302	Mokosh_TypeI_MkoA	-	1112	False	False	4.8e-17	74.4	0.0	False	False	CAB5386950.1
GCA_903470595.1-Fun_CAGKPD010000089.1_i000_020738	-	561	Mokosh_TypeI_MkoA	-	1112	False	False	2.6e-16	72.0	0.0	False	False	CAB5386951.1
GCA_903470595.1-Fun_CAGKPD010000089.1_i000_020739	-	562	Mokosh_TypeI_MkoA	-	1112	False	False	2e-08	45.9	0.1	False	False	CAB5386952.1
GCA_903470595.1-Fun_CAGKPD010000089.1_i000_020741	-	686	Mokosh_TypeI_MkoA	-	1112	False	False	2.1e-09	49.1	0.3	False	False	CAB5386958.1
GCA_903470595.1-Fun_CAGKPD010000091.1_i000_020948	-	528	Mokosh_TypeI_MkoA	-	1112	False	False	7.4e-26	103.6	0.0	False	False	CAB5387411.1
GCA_903470595.1-Fun_CAGKPD010000093.1_i000_021181	-	359	Mokosh_TypeI_MkoA	-	1112	False	False	7.9e-23	93.6	0.0	False	False	CAB5387904.1
GCA_903470595.1-Fun_CAGKPD010000094.1_i000_021269	-	394	Mokosh_TypeI_MkoA	-	1112	False	False	4.9e-23	94.2	0.0	False	False	CAB5388063.1
GCA_903470595.1-Fun_CAGKPD010000095.1_i000_021312	-	1196	Mokosh_TypeI_MkoA	-	1112	False	False	2.1e-21	88.8	0.3	False	False	CAB5388182.1
GCA_903470595.1-Fun_CAGKPD010000095.1_i000_021335	-	963	Mokosh_TypeI_MkoA	-	1112	False	False	2.8e-16	71.9	0.0	False	False	CAB5388232.1
GCA_903470595.1-Fun_CAGKPD010000095.1_i000_021336	-	979	Mokosh_TypeI_MkoA	-	1112	False	False	6.6e-19	80.6	0.0	False	False	CAB5388234.1
GCA_903470595.1-Fun_CAGKPD010000095.1_i000_021350	-	211	Mokosh_TypeI_MkoA	-	1112	False	False	1.7e-10	52.7	0.0	False	False	CAB5388263.1
GCA_903470595.1-Fun_CAGKPD010000095.1_i000_021359	-	251	Mokosh_TypeI_MkoA	-	1112	False	False	2.9e-09	48.6	0.2	False	False	CAB5388272.1
GCA_903470595.1-Fun_CAGKPD010000095.1_i000_021363	-	1013	Mokosh_TypeI_MkoA	-	1112	False	False	2.7e-21	88.4	0.0	False	False	CAB5388276.1
GCA_903470595.1-Fun_CAGKPD010000097.1_i000_021465	-	669	Mokosh_TypeI_MkoA	-	1112	False	False	3.2e-19	81.6	0.0	False	False	CAB5388481.1
GCA_903470595.1-Fun_CAGKPD010000097.1_i000_021473	-	114	Mokosh_TypeI_MkoA	-	1112	False	False	0.00014	33.1	0.1	False	False	CAB5388497.1
GCA_903470595.1-Fun_CAGKPD010000097.1_i000_021478	-	835	Mokosh_TypeI_MkoA	-	1112	False	False	1.6e-14	66.0	0.2	False	False	CAB5388509.1
GCA_903470595.1-Fun_CAGKPD010000097.1_i000_021485	-	2008	Mokosh_TypeI_MkoA	-	1112	False	False	3.1e-16	71.7	1.4	False	False	CAB5388523.1
GCA_903470595.1-Fun_CAGKPD010000097.1_i000_021493	-	1158	Mokosh_TypeI_MkoA	-	1112	False	False	1.3e-18	79.6	0.0	False	False	CAB5388538.1
GCA_903470595.1-Fun_CAGKPD010000097.1_i000_021496	-	1681	Mokosh_TypeI_MkoA	-	1112	False	False	6.9e-15	67.3	0.0	False	False	CAB5388541.1
GCA_903470595.1-Fun_CAGKPD010000097.1_i000_021516	-	558	Mokosh_TypeI_MkoA	-	1112	False	False	5.7e-14	64.2	0.0	False	False	CAB5388561.1
GCA_903470595.1-Fun_CAGKPD010000097.1_i000_021520	-	422	Mokosh_TypeI_MkoA	-	1112	False	False	2.5e-11	55.4	0.0	False	False	CAB5388566.1
GCA_903470595.1-Fun_CAGKPD010000099.1_i000_021631	-	876	Mokosh_TypeI_MkoA	-	1112	False	False	1.1e-09	50.0	0.0	False	False	CAB5388835.1
GCA_903470595.1-Fun_CAGKPD010000099.1_i000_021632	-	1186	Mokosh_TypeI_MkoA	-	1112	False	False	4.1e-14	64.7	0.0	False	False	CAB5388837.1
GCA_903470595.1-Fun_CAGKPD010000099.1_i000_021638	-	1132	Mokosh_TypeI_MkoA	-	1112	False	False	6.9e-05	34.1	0.0	False	False	CAB5388849.1
GCA_903470595.1-Fun_CAGKPD010000099.1_i000_021640	-	572	Mokosh_TypeI_MkoA	-	1112	False	False	1.7e-16	72.6	0.0	False	False	CAB5388851.1
GCA_903470595.1-Fun_CAGKPD010000099.1_i000_021646	-	921	Mokosh_TypeI_MkoA	-	1112	False	False	1.6e-16	72.7	0.0	False	False	CAB5388857.1
GCA_903470595.1-Fun_CAGKPD010000099.1_i000_021648	-	203	Mokosh_TypeI_MkoA	-	1112	False	False	2.4e-08	45.6	0.1	False	False	CAB5388860.1
GCA_903470595.1-Fun_CAGKPD010000099.1_i000_021654	-	153	Mokosh_TypeI_MkoA	-	1112	False	False	7.9e-05	33.9	0.0	False	False	CAB5388867.1
GCA_903470595.1-Fun_CAGKPD010000099.1_i000_021657	-	211	Mokosh_TypeI_MkoA	-	1112	False	False	6.1e-07	40.9	0.0	False	False	CAB5388870.1
GCA_903470595.1-Fun_CAGKPD010000099.1_i000_021665	-	831	Mokosh_TypeI_MkoA	-	1112	False	False	6.8e-17	73.9	0.0	False	False	CAB5388878.1
GCA_903470595.1-Fun_CAGKPD010000099.1_i000_021679	-	542	Mokosh_TypeI_MkoA	-	1112	False	False	3e-17	75.1	0.0	False	False	CAB5388893.1
GCA_903470595.1-Fun_CAGKPD010000099.1_i000_021681	-	1509	Mokosh_TypeI_MkoA	-	1112	False	False	2.2e-15	68.9	0.0	False	False	CAB5388895.1
GCA_903470595.1-Fun_CAGKPD010000101.1_i000_021772	-	2271	Mokosh_TypeI_MkoA	-	1112	False	False	7.4e-09	47.3	0.1	False	False	CAB5389099.1
GCA_903470595.1-Fun_CAGKPD010000101.1_i000_021802	-	705	Mokosh_TypeI_MkoA	-	1112	False	False	4.3e-14	64.6	4.9	False	False	CAB5389153.1
GCA_903470595.1-Fun_CAGKPD010000102.1_i000_021815	-	606	Mokosh_TypeI_MkoA	-	1112	False	False	3.5e-06	38.4	1.0	False	False	CAB5389211.1
GCA_903470595.1-Fun_CAGKPD010000102.1_i000_021826	-	295	Mokosh_TypeI_MkoA	-	1112	False	False	1.1e-22	93.0	0.0	False	False	CAB5389233.1
GCA_903470595.1-Fun_CAGKPD010000102.1_i000_021839	-	337	Mokosh_TypeI_MkoA	-	1112	False	False	3e-20	85.0	0.0	False	False	CAB5389269.1
GCA_903470595.1-Fun_CAGKPD010000102.1_i000_021861	-	404	Mokosh_TypeI_MkoA	-	1112	False	False	1.6e-15	69.3	0.0	False	False	CAB5389319.1
GCA_903470595.1-Fun_CAGKPD010000103.1_i000_021909	-	1134	Mokosh_TypeI_MkoA	-	1112	False	False	2.6e-14	65.3	0.0	False	False	CAB5389402.1
GCA_903470595.1-Fun_CAGKPD010000104.1_i000_021979	-	302	Mokosh_TypeI_MkoA	-	1112	False	False	1.5e-08	46.2	0.1	False	False	CAB5389581.1
GCA_903470595.1-Fun_CAGKPD010000104.1_i000_021981	-	287	Mokosh_TypeI_MkoA	-	1112	False	False	3.3e-10	51.8	0.3	False	False	CAB5389585.1
GCA_903470595.1-Fun_CAGKPD010000104.1_i000_021986	-	414	Mokosh_TypeI_MkoA	-	1112	False	False	3.3e-08	45.1	0.2	False	False	CAB5389595.1
GCA_903470595.1-Fun_CAGKPD010000104.1_i000_021988	-	295	Mokosh_TypeI_MkoA	-	1112	False	False	1.3e-23	96.2	0.0	False	False	CAB5389599.1
GCA_903470595.1-Fun_CAGKPD010000104.1_i000_021998	-	756	Mokosh_TypeI_MkoA	-	1112	False	False	1.7e-17	75.9	0.0	False	False	CAB5389621.1
GCA_903470595.1-Fun_CAGKPD010000104.1_i000_022002	-	1299	Mokosh_TypeI_MkoA	-	1112	False	False	6e-18	77.4	0.0	False	False	CAB5389626.1
GCA_903470595.1-Fun_CAGKPD010000104.1_i000_022032	-	790	Mokosh_TypeI_MkoA	-	1112	False	False	9e-14	63.6	0.0	False	False	CAB5389658.1
GCA_903470595.1-Fun_CAGKPD010000105.1_i000_022038	-	476	Mokosh_TypeI_MkoA	-	1112	False	False	6.5e-11	54.1	0.0	False	False	CAB5389667.1
GCA_903470595.1-Fun_CAGKPD010000105.1_i000_022111	-	449	Mokosh_TypeI_MkoA	-	1112	False	False	1.5e-07	43.0	0.0	False	False	CAB5389823.1
GCA_903470595.1-Fun_CAGKPD010000106.1_i000_022176	-	569	Mokosh_TypeI_MkoA	-	1112	False	False	8.6e-20	83.5	0.0	False	False	CAB5389945.1
GCA_903470595.1-Fun_CAGKPD010000107.1_i000_022257	-	518	Mokosh_TypeI_MkoA	-	1112	False	False	3.3e-19	81.5	0.0	False	False	CAB5390149.1
GCA_903470595.1-Fun_CAGKPD010000107.1_i000_022276	-	418	Mokosh_TypeI_MkoA	-	1112	False	False	1e-22	93.2	0.0	False	False	CAB5390189.1
GCA_903470595.1-Fun_CAGKPD010000109.1_i000_022419	-	900	Mokosh_TypeI_MkoA	-	1112	False	False	1.4e-08	46.3	0.0	False	False	CAB5390445.1
GCA_903470595.1-Fun_CAGKPD010000109.1_i000_022422	-	1592	Mokosh_TypeI_MkoA	-	1112	False	False	4.5e-13	61.3	0.0	False	False	CAB5390451.1
GCA_903470595.1-Fun_CAGKPD010000109.1_i000_022440	-	1433	Mokosh_TypeI_MkoA	-	1112	False	False	0.00018	32.8	0.0	False	False	CAB5390487.1
GCA_903470595.1-Fun_CAGKPD010000110.1_i000_022458	-	439	Mokosh_TypeI_MkoA	-	1112	False	False	2.3e-09	49.0	0.0	False	False	CAB5390567.1
GCA_903470595.1-Fun_CAGKPD010000110.1_i000_022464	-	165	Mokosh_TypeI_MkoA	-	1112	False	False	3.1e-09	48.5	0.3	False	False	CAB5390578.1
GCA_903470595.1-Fun_CAGKPD010000110.1_i000_022470	-	453	Mokosh_TypeI_MkoA	-	1112	False	False	0.0003	32.0	0.0	False	False	CAB5390585.1
GCA_903470595.1-Fun_CAGKPD010000111.1_i000_022572	-	513	Mokosh_TypeI_MkoA	-	1112	False	False	7.6e-15	67.1	0.0	False	False	CAB5390807.1
GCA_903470595.1-Fun_CAGKPD010000111.1_i000_022580	-	244	Mokosh_TypeI_MkoA	-	1112	False	False	3.3e-21	88.2	0.0	False	False	CAB5390823.1
GCA_903470595.1-Fun_CAGKPD010000111.1_i000_022582	-	258	Mokosh_TypeI_MkoA	-	1112	False	False	1.2e-14	66.5	1.0	False	False	CAB5390827.1
GCA_903470595.1-Fun_CAGKPD010000111.1_i000_022588	-	203	Mokosh_TypeI_MkoA	-	1112	False	False	5.9e-14	64.2	1.4	False	False	CAB5390841.1
GCA_903470595.1-Fun_CAGKPD010000113.1_i000_022732	-	1160	Mokosh_TypeI_MkoA	-	1112	False	False	6.2e-21	87.3	0.0	False	False	CAB5391139.1
GCA_903470595.1-Fun_CAGKPD010000115.1_i000_022845	-	1063	Mokosh_TypeI_MkoA	-	1112	False	False	8.9e-78	275.5	0.0	False	False	CAB5391353.1
GCA_903470595.1-Fun_CAGKPD010000116.1_i000_022923	-	220	Mokosh_TypeI_MkoA	-	1112	False	False	1e-11	56.8	0.1	False	False	CAB5391504.1
GCA_903470595.1-Fun_CAGKPD010000116.1_i000_022926	-	291	Mokosh_TypeI_MkoA	-	1112	False	False	2.6e-12	58.7	0.2	False	False	CAB5391508.1
GCA_903470595.1-Fun_CAGKPD010000117.1_i000_022978	-	325	Mokosh_TypeI_MkoA	-	1112	False	False	0.00012	33.3	3.3	False	False	CAB5391615.1
GCA_903470595.1-Fun_CAGKPD010000118.1_i000_023114	-	286	Mokosh_TypeI_MkoA	-	1112	False	False	2.2e-14	65.6	0.1	False	False	CAB5391857.1
GCA_903470595.1-Fun_CAGKPD010000118.1_i000_023127	-	720	Mokosh_TypeI_MkoA	-	1112	False	False	7.7e-14	63.8	3.1	False	False	CAB5391885.1
GCA_903470595.1-Fun_CAGKPD010000119.1_i000_023166	-	854	Mokosh_TypeI_MkoA	-	1112	False	False	1.4e-20	86.2	0.0	False	False	CAB5392010.1
GCA_903470595.1-Fun_CAGKPD010000121.1_i000_023265	-	435	Mokosh_TypeI_MkoA	-	1112	False	False	1e-11	56.8	0.0	False	False	CAB5392232.1
GCA_903470595.1-Fun_CAGKPD010000121.1_i000_023289	-	390	Mokosh_TypeI_MkoA	-	1112	False	False	9.6e-17	73.4	0.0	False	False	CAB5392258.1
GCA_903470595.1-Fun_CAGKPD010000121.1_i000_023293	-	444	Mokosh_TypeI_MkoA	-	1112	False	False	1.3e-15	69.6	0.0	False	False	CAB5392262.1
GCA_903470595.1-Fun_CAGKPD010000121.1_i000_023295	-	349	Mokosh_TypeI_MkoA	-	1112	False	False	5.4e-15	67.6	0.0	False	False	CAB5392264.1
GCA_903470595.1-Fun_CAGKPD010000121.1_i000_023298	-	207	Mokosh_TypeI_MkoA	-	1112	False	False	3.3e-09	48.4	0.0	False	False	CAB5392267.1
GCA_903470595.1-Fun_CAGKPD010000121.1_i000_023304	-	189	Mokosh_TypeI_MkoA	-	1112	False	False	3.2e-05	35.2	0.0	False	False	CAB5392273.1
GCA_903470595.1-Fun_CAGKPD010000121.1_i000_023315	-	307	Mokosh_TypeI_MkoA	-	1112	False	False	4.8e-12	57.8	0.0	False	False	CAB5392290.1
GCA_903470595.1-Fun_CAGKPD010000121.1_i000_023316	-	332	Mokosh_TypeI_MkoA	-	1112	False	False	8.7e-12	57.0	0.0	False	False	CAB5392292.1
GCA_903470595.1-Fun_CAGKPD010000121.1_i000_023317	-	431	Mokosh_TypeI_MkoA	-	1112	False	False	1e-11	56.8	0.0	False	False	CAB5392294.1
GCA_903470595.1-Fun_CAGKPD010000121.1_i000_023323	-	572	Mokosh_TypeI_MkoA	-	1112	False	False	2.3e-14	65.5	0.0	False	False	CAB5392306.1
GCA_903470595.1-Fun_CAGKPD010000126.1_i000_023543	-	425	Mokosh_TypeI_MkoA	-	1112	False	False	5e-21	87.6	0.2	False	False	CAB5392790.1
GCA_903470595.1-Fun_CAGKPD010000126.1_i000_023563	-	427	Mokosh_TypeI_MkoA	-	1112	False	False	1.8e-11	55.9	0.0	False	False	CAB5392811.1
GCA_903470595.1-Fun_CAGKPD010000126.1_i000_023571	-	508	Mokosh_TypeI_MkoA	-	1112	False	False	0.00019	32.6	0.0	False	False	CAB5392826.1
GCA_903470595.1-Fun_CAGKPD010000129.1_i000_023703	-	1149	Mokosh_TypeI_MkoA	-	1112	False	False	8.7e-15	66.9	0.0	False	False	CAB5393102.1
GCA_903470595.1-Fun_CAGKPD010000129.1_i000_023705	-	660	Mokosh_TypeI_MkoA	-	1112	False	False	0.00017	32.8	0.0	False	False	CAB5393104.1
GCA_903470595.1-Fun_CAGKPD010000130.1_i000_023741	-	283	Mokosh_TypeI_MkoA	-	1112	False	False	3.4e-19	81.5	2.6	False	False	CAB5393170.1
GCA_903470595.1-Fun_CAGKPD010000133.1_i000_023885	-	325	Mokosh_TypeI_MkoA	-	1112	False	False	2.4e-17	75.4	0.0	False	False	CAB5393460.1
GCA_903470595.1-Fun_CAGKPD010000134.1_i000_023924	-	288	Mokosh_TypeI_MkoA	-	1112	False	False	2.5e-11	55.5	0.0	False	False	CAB5393522.1
GCA_903470595.1-Fun_CAGKPD010000135.1_i000_023961	-	788	Mokosh_TypeI_MkoA	-	1112	False	False	9.7e-13	60.1	0.5	False	False	CAB5393591.1
GCA_903470595.1-Fun_CAGKPD010000135.1_i000_023964	-	1002	Mokosh_TypeI_MkoA	-	1112	False	False	2.7e-10	52.1	0.0	False	False	CAB5393597.1
GCA_903470595.1-Fun_CAGKPD010000137.1_i000_024027	-	725	Mokosh_TypeI_MkoA	-	1112	False	False	3.6e-21	88.0	0.2	False	False	CAB5393742.1
GCA_903470595.1-Fun_CAGKPD010000138.1_i000_024048	-	1210	Mokosh_TypeI_MkoA	-	1112	False	False	1.8e-11	55.9	0.0	False	False	CAB5393785.1
GCA_903470595.1-Fun_CAGKPD010000138.1_i000_024049	-	1400	Mokosh_TypeI_MkoA	-	1112	False	False	1.2e-16	73.1	0.0	False	False	CAB5393786.1
GCA_903470595.1-Fun_CAGKPD010000138.1_i000_024052	-	774	Mokosh_TypeI_MkoA	-	1112	False	False	3.6e-17	74.8	0.0	False	False	CAB5393789.1
GCA_903470595.1-Fun_CAGKPD010000138.1_i000_024057	-	462	Mokosh_TypeI_MkoA	-	1112	False	False	7.4e-11	53.9	0.0	False	False	CAB5393795.1
GCA_903470595.1-Fun_CAGKPD010000138.1_i000_024069	-	1405	Mokosh_TypeI_MkoA	-	1112	False	False	1.4e-18	79.5	0.0	False	False	CAB5393808.1
GCA_903470595.1-Fun_CAGKPD010000139.1_i000_024095	-	561	Mokosh_TypeI_MkoA	-	1112	False	False	6.9e-06	37.5	0.1	False	False	CAB5393883.1
GCA_903470595.1-Fun_CAGKPD010000140.1_i000_024129	-	427	Mokosh_TypeI_MkoA	-	1112	False	False	3.6e-05	35.1	0.0	False	False	CAB5393947.1
GCA_903470595.1-Fun_CAGKPD010000144.1_i000_024282	-	1133	Mokosh_TypeI_MkoA	-	1112	False	False	6.4000000000000005e-27	107.1	5.5	False	False	CAB5394280.1
GCA_903470595.1-Fun_CAGKPD010000144.1_i000_024283	-	1110	Mokosh_TypeI_MkoA	-	1112	False	False	1.7e-29	115.6	9.0	False	False	CAB5394281.1
GCA_903470595.1-Fun_CAGKPD010000146.1_i000_024343	-	548	Mokosh_TypeI_MkoA	-	1112	False	False	6.4e-05	34.3	0.0	False	False	CAB5394427.1
GCA_903470595.1-Fun_CAGKPD010000148.1_i000_024391	-	1051	Mokosh_TypeI_MkoA	-	1112	False	False	1e-21	89.9	0.0	False	False	CAB5394556.1
GCA_903470595.1-Fun_CAGKPD010000150.1_i000_024432	-	1630	Mokosh_TypeI_MkoA	-	1112	False	False	1.2e-38	145.9	7.0	False	False	CAB5394644.1
GCA_903470595.1-Fun_CAGKPD010000150.1_i000_024433	-	1360	Mokosh_TypeI_MkoA	-	1112	False	False	1.8999999999999998e-35	135.4	3.3	False	False	CAB5394646.1
GCA_903470595.1-Fun_CAGKPD010000150.1_i000_024434	-	322	Mokosh_TypeI_MkoA	-	1112	False	False	1.7e-11	56.0	0.0	False	False	CAB5394648.1
GCA_903470595.1-Fun_CAGKPD010000157.1_i000_024585	-	297	Mokosh_TypeI_MkoA	-	1112	False	False	9.2e-07	40.3	1.3	False	False	CAB5395031.1
GCA_903470595.1-Fun_CAGKPD010000167.1_i000_024723	-	564	Mokosh_TypeI_MkoA	-	1112	False	False	5.2e-11	54.4	0.0	False	False	CAB5395318.1
GCA_903470595.1-Fun_CAGKPD010000170.1_i000_024761	-	338	Mokosh_TypeI_MkoA	-	1112	False	False	1e-14	66.7	2.6	False	False	CAB5395397.1
GCA_903470595.1-Fun_CAGKPD010000188.1_i000_024917	-	361	Mokosh_TypeI_MkoA	-	1112	False	False	3e-08	45.3	0.1	False	False	CAB5395736.1
GCA_903470595.1-Fun_CAGKPD010000208.1_i000_025062	-	239	Mokosh_TypeI_MkoA	-	1112	False	False	1.5e-08	46.3	0.0	False	False	CAB5396044.1
GCA_903470595.1-Fun_CAGKPD010000208.1_i000_025063	-	147	Mokosh_TypeI_MkoA	-	1112	False	False	7.8e-05	34.0	0.1	False	False	CAB5396046.1
GCA_903470595.1-Fun_CAGKPD010000218.1_i000_025108	-	519	Mokosh_TypeI_MkoA	-	1112	False	False	4.4e-05	34.8	0.0	False	False	CAB5396147.1
GCA_903470595.1-Fun_CAGKPD010000228.1_i000_025156	-	273	Mokosh_TypeI_MkoA	-	1112	False	False	4.8e-07	41.3	0.0	False	False	CAB5396252.1
GCA_903470595.1-Fun_CAGKPD010000236.1_i000_025202	-	803	Mokosh_TypeI_MkoA	-	1112	False	False	8.2e-19	80.3	0.0	False	False	CAB5396318.1
GCA_903470595.1-Fun_CAGKPD010000281.1_i000_025342	-	488	Mokosh_TypeI_MkoA	-	1112	False	False	1.4e-15	69.6	0.0	False	False	CAB5396466.1
GCA_903470595.1-Fun_CAGKPD010000310.1_i000_025385	-	706	Mokosh_TypeI_MkoA	-	1112	False	False	1.8e-07	42.7	0.7	False	False	CAB5396511.1
GCA_903470595.1-Fun_CAGKPD010000312.1_i000_025388	-	318	Mokosh_TypeI_MkoA	-	1112	False	False	0.00061	31.0	0.0	False	False	CAB5396514.1
GCA_903632075.3-Ani_CAHIKZ030000025.1_i000_000518	-	835	Mokosh_TypeI_MkoA	-	1112	False	False	1.1e-17	76.5	0.0	False	False	CAE1141697.1
GCA_903632075.3-Ani_CAHIKZ030000027.1_i000_000556	-	411	Mokosh_TypeI_MkoA	-	1112	False	False	7e-16	70.5	0.0	False	False	CAE1141993.1
GCA_903632075.3-Ani_CAHIKZ030000027.1_i000_000558	-	757	Mokosh_TypeI_MkoA	-	1112	False	False	1.8e-52	191.7	0.0	False	False	CAE1142002.1
GCA_903632075.3-Ani_CAHIKZ030000102.1_i000_002132	-	334	Mokosh_TypeI_MkoA	-	1112	False	False	7.9e-19	80.3	0.0	False	False	CAE1152416.1
GCA_903632075.3-Ani_CAHIKZ030000112.1_i000_002325	-	933	Mokosh_TypeI_MkoA	-	1112	False	False	1.7e-79	281.2	0.0	False	False	CAE1153084.1
GCA_903632075.3-Ani_CAHIKZ030000152.1_i000_002972	-	1399	Mokosh_TypeI_MkoA	-	1112	False	False	1.9e-11	55.8	0.0	False	False	CAE1156247.1
GCA_903632075.3-Ani_CAHIKZ030000168.1_i000_003193	-	204	Mokosh_TypeI_MkoA	-	1112	False	False	6.2e-05	34.3	0.2	False	False	CAE1157108.1
GCA_903632075.3-Ani_CAHIKZ030000172.1_i000_003256	-	1478	Mokosh_TypeI_MkoA	-	1112	False	False	1.2e-25	102.8	0.0	False	False	CAE1157358.1
GCA_903632075.3-Ani_CAHIKZ030000172.1_i000_003259	-	402	Mokosh_TypeI_MkoA	-	1112	False	False	1.8e-06	39.4	0.0	False	False	CAE1157362.1
GCA_903632075.3-Ani_CAHIKZ030000191.1_i000_003658	-	482	Mokosh_TypeI_MkoA	-	1112	False	False	7.7e-09	47.2	0.0	False	False	CAE1159048.1
GCA_903632075.3-Ani_CAHIKZ030000192.1_i000_003691	-	1543	Mokosh_TypeI_MkoA	-	1112	False	False	1.6e-13	62.8	0.0	False	False	CAE1159198.1
GCA_903632075.3-Ani_CAHIKZ030000195.1_i000_003731	-	663	Mokosh_TypeI_MkoA	-	1112	False	False	2.2e-26	105.3	0.0	False	False	CAE1159366.1
GCA_903632075.3-Ani_CAHIKZ030000230.1_i000_004476	-	1006	Mokosh_TypeI_MkoA	-	1112	False	False	7.9e-09	47.2	0.0	False	False	CAE1162070.1
GCA_903632075.3-Ani_CAHIKZ030000246.1_i000_004825	-	222	Mokosh_TypeI_MkoA	-	1112	False	False	1.2e-16	73.1	0.0	False	False	CAE1163297.1
GCA_903632075.3-Ani_CAHIKZ030000256.1_i000_005013	-	345	Mokosh_TypeI_MkoA	-	1112	False	False	3.5e-11	55.0	0.0	False	False	CAE1164090.1
GCA_903632075.3-Ani_CAHIKZ030000312.1_i000_006222	-	609	Mokosh_TypeI_MkoA	-	1112	False	False	7.5e-19	80.4	0.0	False	False	CAE1167943.1
GCA_903632075.3-Ani_CAHIKZ030000318.1_i000_006338	-	165	Mokosh_TypeI_MkoA	-	1112	False	False	1.3e-06	39.8	0.0	False	False	CAE1168252.1
GCA_903632075.3-Ani_CAHIKZ030000319.1_i000_006355	-	215	Mokosh_TypeI_MkoA	-	1112	False	False	6.6e-14	64.0	0.0	False	False	CAE1168286.1
GCA_903632075.3-Ani_CAHIKZ030000375.1_i000_007248	-	924	Mokosh_TypeI_MkoA	-	1112	False	False	1.5e-06	39.6	0.0	False	False	CAE1170998.1
GCA_903632075.3-Ani_CAHIKZ030000382.1_i000_007388	-	273	Mokosh_TypeI_MkoA	-	1112	False	False	1.7e-20	85.8	0.0	False	False	CAE1171413.1
GCA_903632075.3-Ani_CAHIKZ030000384.1_i000_007428	-	432	Mokosh_TypeI_MkoA	-	1112	False	False	6.900000000000001e-23	93.7	0.0	False	False	CAE1171530.1
GCA_903632075.3-Ani_CAHIKZ030000388.1_i000_007469	-	394	Mokosh_TypeI_MkoA	-	1112	False	False	6.3e-21	87.3	0.0	False	False	CAE1171680.1
GCA_903632075.3-Ani_CAHIKZ030000401.1_i000_007663	-	1247	Mokosh_TypeI_MkoA	-	1112	False	False	1.1e-11	56.6	0.0	False	False	CAE1172284.1
GCA_903632075.3-Ani_CAHIKZ030000402.1_i000_007697	-	463	Mokosh_TypeI_MkoA	-	1112	False	False	4.8e-17	74.4	0.0	False	False	CAE1172386.1
GCA_903632075.3-Ani_CAHIKZ030000441.1_i000_008482	-	211	Mokosh_TypeI_MkoA	-	1112	False	False	9e-08	43.7	0.0	False	False	CAE1174648.1
GCA_903632075.3-Ani_CAHIKZ030000441.1_i000_008492	-	1172	Mokosh_TypeI_MkoA	-	1112	False	False	7.3e-16	70.5	0.0	False	False	CAE1174663.1
GCA_903632075.3-Ani_CAHIKZ030000480.1_i000_009083	-	4082	Mokosh_TypeI_MkoA	-	1112	False	False	2.8e-14	65.2	0.0	False	False	CAE1176413.1
GCA_903632075.3-Ani_CAHIKZ030000480.1_i000_009090	-	1071	Mokosh_TypeI_MkoA	-	1112	False	False	3.7e-10	51.6	0.1	False	False	CAE1176429.1
GCA_903632075.3-Ani_CAHIKZ030000480.1_i000_009094	-	339	Mokosh_TypeI_MkoA	-	1112	False	False	6.3e-21	87.3	0.0	False	False	CAE1176445.1
GCA_903632075.3-Ani_CAHIKZ030000517.1_i000_009589	-	693	Mokosh_TypeI_MkoA	-	1112	False	False	3.2e-17	75.0	1.9	False	False	CAE1178029.1
GCA_903632075.3-Ani_CAHIKZ030000532.1_i000_009779	-	355	Mokosh_TypeI_MkoA	-	1112	False	False	1.1e-17	76.5	0.0	False	False	CAE1178605.1
GCA_903632075.3-Ani_CAHIKZ030000535.1_i000_009858	-	653	Mokosh_TypeI_MkoA	-	1112	False	False	8.7e-21	86.8	0.0	False	False	CAE1178803.1
GCA_903632075.3-Ani_CAHIKZ030000546.1_i000_009981	-	1479	Mokosh_TypeI_MkoA	-	1112	False	False	8.1e-13	60.4	1.3	False	False	CAE1225156.1
GCA_903632075.3-Ani_CAHIKZ030000554.1_i000_010126	-	597	Mokosh_TypeI_MkoA	-	1112	False	False	1.5e-19	82.7	0.0	False	False	CAE1226008.1
GCA_903632075.3-Ani_CAHIKZ030000568.1_i000_010357	-	1269	Mokosh_TypeI_MkoA	-	1112	False	False	4e-20	84.6	0.0	False	False	CAE1226900.1
GCA_903632075.3-Ani_CAHIKZ030000578.1_i000_010502	-	475	Mokosh_TypeI_MkoA	-	1112	False	False	2.4e-09	48.9	0.3	False	False	CAE1227529.1
GCA_903632075.3-Ani_CAHIKZ030000605.1_i000_010921	-	752	Mokosh_TypeI_MkoA	-	1112	False	False	4e-07	41.5	0.0	False	False	CAE1228986.1
GCA_903632075.3-Ani_CAHIKZ030000615.1_i000_011049	-	710	Mokosh_TypeI_MkoA	-	1112	False	False	6.2e-05	34.3	0.0	False	False	CAE1229453.1
GCA_903632075.3-Ani_CAHIKZ030000659.1_i000_011664	-	1094	Mokosh_TypeI_MkoA	-	1112	False	False	1.5e-15	69.4	0.0	False	False	CAE1231934.1
GCA_903632075.3-Ani_CAHIKZ030000670.1_i000_011850	-	407	Mokosh_TypeI_MkoA	-	1112	False	False	3.7e-09	48.3	0.1	False	False	CAE1232564.1
GCA_903632075.3-Ani_CAHIKZ030000685.1_i000_012051	-	1584	Mokosh_TypeI_MkoA	-	1112	False	False	1.8e-10	52.6	0.0	False	False	CAE1233378.1
GCA_903632075.3-Ani_CAHIKZ030000691.1_i000_012140	-	497	Mokosh_TypeI_MkoA	-	1112	False	False	7.9e-23	93.5	0.0	False	False	CAE1233742.1
GCA_903632075.3-Ani_CAHIKZ030000709.1_i000_012470	-	953	Mokosh_TypeI_MkoA	-	1112	False	False	1.1e-80	285.1	0.1	False	False	CAE1234854.1
GCA_903632075.3-Ani_CAHIKZ030000715.1_i000_012552	-	1114	Mokosh_TypeI_MkoA	-	1112	False	False	3.4e-18	78.2	0.0	False	False	CAE1235225.1
GCA_903632075.3-Ani_CAHIKZ030000739.1_i000_012803	-	683	Mokosh_TypeI_MkoA	-	1112	False	False	7.9e-21	86.9	0.0	False	False	CAE1236217.1
GCA_903632075.3-Ani_CAHIKZ030000742.1_i000_012875	-	938	Mokosh_TypeI_MkoA	-	1112	False	False	9.7e-13	60.1	0.0	False	False	CAE1236430.1
GCA_903632075.3-Ani_CAHIKZ030000777.1_i000_013438	-	1788	Mokosh_TypeI_MkoA	-	1112	False	False	1.1e-09	50.0	0.1	False	False	CAE1238118.1
GCA_903632075.3-Ani_CAHIKZ030000799.1_i000_013782	-	406	Mokosh_TypeI_MkoA	-	1112	False	False	7.9e-12	57.1	0.0	False	False	CAE1239159.1
GCA_903632075.3-Ani_CAHIKZ030000840.1_i000_014421	-	296	Mokosh_TypeI_MkoA	-	1112	False	False	1.8e-17	75.8	0.0	False	False	CAE1241165.1
GCA_903632075.3-Ani_CAHIKZ030000847.1_i000_014583	-	1079	Mokosh_TypeI_MkoA	-	1112	False	False	1.3e-21	89.5	0.0	False	False	CAE1241649.1
GCA_903632075.3-Ani_CAHIKZ030000847.1_i000_014584	-	1642	Mokosh_TypeI_MkoA	-	1112	False	False	1.2e-25	102.8	0.1	False	False	CAE1241655.1
GCA_903632075.3-Ani_CAHIKZ030000848.1_i000_014601	-	844	Mokosh_TypeI_MkoA	-	1112	False	False	3.2e-13	61.7	0.0	False	False	CAE1241735.1
GCA_903632075.3-Ani_CAHIKZ030000862.1_i000_014804	-	818	Mokosh_TypeI_MkoA	-	1112	False	False	6.3e-19	80.6	0.0	False	False	CAE1242435.1
GCA_903632075.3-Ani_CAHIKZ030000870.1_i000_014954	-	1254	Mokosh_TypeI_MkoA	-	1112	False	False	7.5e-09	47.3	0.0	False	False	CAE1242946.1
GCA_903632075.3-Ani_CAHIKZ030000879.1_i000_015071	-	1023	Mokosh_TypeI_MkoA	-	1112	False	False	1.6e-15	69.4	0.1	False	False	CAE1243310.1
GCA_903632075.3-Ani_CAHIKZ030000884.1_i000_015118	-	718	Mokosh_TypeI_MkoA	-	1112	False	False	4.8e-16	71.1	0.0	False	False	CAE1243490.1
GCA_903632075.3-Ani_CAHIKZ030000907.1_i000_015437	-	959	Mokosh_TypeI_MkoA	-	1112	False	False	2.2e-26	105.3	0.0	False	False	CAE1244577.1
GCA_903632075.3-Ani_CAHIKZ030000924.1_i000_015665	-	707	Mokosh_TypeI_MkoA	-	1112	False	False	5.7e-19	80.8	0.1	False	False	CAE1245294.1
GCA_903632075.3-Ani_CAHIKZ030001001.1_i000_016658	-	1167	Mokosh_TypeI_MkoA	-	1112	False	False	1.7e-15	69.2	0.0	False	False	CAE1248513.1
GCA_903632075.3-Ani_CAHIKZ030001001.1_i000_016669	-	412	Mokosh_TypeI_MkoA	-	1112	False	False	8.4e-15	67.0	0.0	False	False	CAE1248546.1
GCA_903632075.3-Ani_CAHIKZ030001024.1_i000_017024	-	1022	Mokosh_TypeI_MkoA	-	1112	False	False	1.3e-18	79.6	0.1	False	False	CAE1249761.1
GCA_903632075.3-Ani_CAHIKZ030001050.1_i000_017328	-	768	Mokosh_TypeI_MkoA	-	1112	False	False	4.9e-18	77.7	0.2	False	False	CAE1250771.1
GCA_903632075.3-Ani_CAHIKZ030001070.1_i000_017503	-	681	Mokosh_TypeI_MkoA	-	1112	False	False	2.2e-21	88.8	0.0	False	False	CAE1251394.1
GCA_903632075.3-Ani_CAHIKZ030001089.1_i000_017667	-	2272	Mokosh_TypeI_MkoA	-	1112	False	False	9.4e-10	50.3	0.0	False	False	CAE1252020.1
GCA_903632075.3-Ani_CAHIKZ030001112.1_i000_017996	-	1249	Mokosh_TypeI_MkoA	-	1112	False	False	1.6e-79	281.3	0.0	False	False	CAE1253071.1
GCA_903632075.3-Ani_CAHIKZ030001126.1_i000_018282	-	447	Mokosh_TypeI_MkoA	-	1112	False	False	3.7e-20	84.7	0.0	False	False	CAE1253966.1
GCA_903632075.3-Ani_CAHIKZ030001224.1_i000_019338	-	2061	Mokosh_TypeI_MkoA	-	1112	False	False	6.3e-29	113.7	5.0	False	False	CAE1256845.1
GCA_903632075.3-Ani_CAHIKZ030001359.1_i000_020776	-	1066	Mokosh_TypeI_MkoA	-	1112	False	False	8.6e-18	76.9	0.0	False	False	CAE1261232.1
GCA_903632075.3-Ani_CAHIKZ030001359.1_i000_020781	-	721	Mokosh_TypeI_MkoA	-	1112	False	False	3.5e-19	81.5	0.0	False	False	CAE1261242.1
GCA_903632075.3-Ani_CAHIKZ030001380.1_i000_021055	-	546	Mokosh_TypeI_MkoA	-	1112	False	False	5.8e-14	64.2	0.0	False	False	CAE1262091.1
GCA_903632075.3-Ani_CAHIKZ030001391.1_i000_021147	-	641	Mokosh_TypeI_MkoA	-	1112	False	False	1.9e-17	75.7	0.0	False	False	CAE1262426.1
GCA_903632075.3-Ani_CAHIKZ030001413.1_i000_021467	-	1136	Mokosh_TypeI_MkoA	-	1112	False	False	7.2e-16	70.5	16.1	False	False	CAE1263356.1
GCA_903632075.3-Ani_CAHIKZ030001435.1_i000_021659	-	1092	Mokosh_TypeI_MkoA	-	1112	False	False	4.5e-15	67.9	24.2	False	False	CAE1264011.1
GCA_903632075.3-Ani_CAHIKZ030001445.1_i000_021752	-	556	Mokosh_TypeI_MkoA	-	1112	False	False	4.8e-05	34.6	0.0	False	False	CAE1264270.1
GCA_903632075.3-Ani_CAHIKZ030001446.1_i000_021766	-	1442	Mokosh_TypeI_MkoA	-	1112	False	False	6.300000000000001e-22	90.6	0.0	False	False	CAE1264314.1
GCA_903632075.3-Ani_CAHIKZ030001490.1_i000_022209	-	738	Mokosh_TypeI_MkoA	-	1112	False	False	6.4e-12	57.4	0.2	False	False	CAE1265782.1
GCA_903632075.3-Ani_CAHIKZ030001493.1_i000_022250	-	1313	Mokosh_TypeI_MkoA	-	1112	False	False	4.2e-67	240.2	1.0	False	False	CAE1265881.1
GCA_903632075.3-Ani_CAHIKZ030001531.1_i000_022674	-	246	Mokosh_TypeI_MkoA	-	1112	False	False	7.5e-12	57.2	0.0	False	False	CAE1267235.1
GCA_903632075.3-Ani_CAHIKZ030001536.1_i000_022723	-	333	Mokosh_TypeI_MkoA	-	1112	False	False	1.9e-13	62.5	0.0	False	False	CAE1267417.1
GCA_903632075.3-Ani_CAHIKZ030001557.1_i000_022887	-	1252	Mokosh_TypeI_MkoA	-	1112	False	False	8.7e-08	43.7	0.0	False	False	CAE1267973.1
GCA_903632075.3-Ani_CAHIKZ030001598.1_i000_023271	-	575	Mokosh_TypeI_MkoA	-	1112	False	False	1.2e-15	69.8	0.0	False	False	CAE1269265.1
GCA_903632075.3-Ani_CAHIKZ030001601.1_i000_023299	-	367	Mokosh_TypeI_MkoA	-	1112	False	False	1.5e-15	69.5	0.0	False	False	CAE1269342.1
GCA_903632075.3-Ani_CAHIKZ030001624.1_i000_023518	-	409	Mokosh_TypeI_MkoA	-	1112	False	False	1.3e-17	76.3	0.0	False	False	CAE1270016.1
GCA_903632075.3-Ani_CAHIKZ030001646.1_i000_023688	-	2049	Mokosh_TypeI_MkoA	-	1112	False	False	3.1e-18	78.3	0.1	False	False	CAE1271115.1
GCA_903632075.3-Ani_CAHIKZ030001662.1_i000_023820	-	591	Mokosh_TypeI_MkoA	-	1112	False	False	2.4e-15	68.8	0.0	False	False	CAE1271587.1
GCA_903632075.3-Ani_CAHIKZ030001696.1_i000_024155	-	336	Mokosh_TypeI_MkoA	-	1112	False	False	1.5e-16	72.8	0.0	False	False	CAE1272714.1
GCA_903632075.3-Ani_CAHIKZ030001710.1_i000_024248	-	1145	Mokosh_TypeI_MkoA	-	1112	False	False	3.8e-10	51.6	0.0	False	False	CAE1273022.1
GCA_903632075.3-Ani_CAHIKZ030001763.1_i000_024664	-	1150	Mokosh_TypeI_MkoA	-	1112	False	False	4.4e-14	64.6	0.0	False	False	CAE1274088.1
GCA_903632075.3-Ani_CAHIKZ030001779.1_i000_024756	-	531	Mokosh_TypeI_MkoA	-	1112	False	False	2.5e-23	95.2	0.0	False	False	CAE1274305.1
GCA_903632075.3-Ani_CAHIKZ030001813.1_i000_025051	-	1170	Mokosh_TypeI_MkoA	-	1112	False	False	1.6e-16	72.6	0.0	False	False	CAE1275074.1
GCA_903632075.3-Ani_CAHIKZ030001872.1_i000_025460	-	473	Mokosh_TypeI_MkoA	-	1112	False	False	1.2e-09	50.0	0.1	False	False	CAE1276168.1
GCA_903632075.3-Ani_CAHIKZ030001892.1_i000_025644	-	951	Mokosh_TypeI_MkoA	-	1112	False	False	2.1e-24	98.8	0.0	False	False	CAE1276649.1
GCA_903632075.3-Ani_CAHIKZ030002009.1_i000_026623	-	330	Mokosh_TypeI_MkoA	-	1112	False	False	1.3e-12	59.7	0.0	False	False	CAE1279122.1
GCA_903632075.3-Ani_CAHIKZ030002022.1_i000_026775	-	1181	Mokosh_TypeI_MkoA	-	1112	False	False	3.4e-07	41.8	0.0	False	False	CAE1279507.1
GCA_903632075.3-Ani_CAHIKZ030002036.1_i000_026967	-	995	Mokosh_TypeI_MkoA	-	1112	False	False	7e-12	57.3	0.6	False	False	CAE1280004.1
GCA_903632075.3-Ani_CAHIKZ030002280.1_i000_028590	-	753	Mokosh_TypeI_MkoA	-	1112	False	False	4.3e-22	91.1	0.0	False	False	CAE1284232.1
GCA_903632075.3-Ani_CAHIKZ030002301.1_i000_028752	-	482	Mokosh_TypeI_MkoA	-	1112	False	False	9.9e-20	83.3	0.0	False	False	CAE1284655.1
GCA_903632075.3-Ani_CAHIKZ030002334.1_i000_028998	-	1499	Mokosh_TypeI_MkoA	-	1112	False	False	8.4e-19	80.2	0.2	False	False	CAE1285271.1
GCA_903632075.3-Ani_CAHIKZ030002401.1_i000_029401	-	359	Mokosh_TypeI_MkoA	-	1112	False	False	4.2e-18	77.9	0.0	False	False	CAE1286356.1
GCA_903632075.3-Ani_CAHIKZ030002409.1_i000_029454	-	999	Mokosh_TypeI_MkoA	-	1112	False	False	9.6e-10	50.2	0.0	False	False	CAE1286469.1
GCA_903632075.3-Ani_CAHIKZ030002423.1_i000_029530	-	499	Mokosh_TypeI_MkoA	-	1112	False	False	6.7e-19	80.5	0.0	False	False	CAE1286699.1
GCA_903632075.3-Ani_CAHIKZ030002438.1_i000_029583	-	666	Mokosh_TypeI_MkoA	-	1112	False	False	4.2e-16	71.3	0.0	False	False	CAE1286876.1
GCA_903632075.3-Ani_CAHIKZ030002606.1_i000_030565	-	323	Mokosh_TypeI_MkoA	-	1112	False	False	8.000000000000001e-24	96.8	0.0	False	False	CAE1289474.1
GCA_903632075.3-Ani_CAHIKZ030002611.1_i000_030591	-	951	Mokosh_TypeI_MkoA	-	1112	False	False	1.2e-50	185.7	0.0	False	False	CAE1289551.1
GCA_903632075.3-Ani_CAHIKZ030002633.1_i000_030676	-	410	Mokosh_TypeI_MkoA	-	1112	False	False	1.3e-22	92.8	0.0	False	False	CAE1289792.1
GCA_903632075.3-Ani_CAHIKZ030002689.1_i000_031084	-	2384	Mokosh_TypeI_MkoA	-	1112	False	False	6e-15	67.5	0.0	False	False	CAE1290807.1
GCA_903632075.3-Ani_CAHIKZ030002721.1_i000_031178	-	745	Mokosh_TypeI_MkoA	-	1112	False	False	3.9e-59	213.8	0.0	False	False	CAE1291117.1
GCA_903632075.3-Ani_CAHIKZ030002722.1_i000_031231	-	397	Mokosh_TypeI_MkoA	-	1112	False	False	3.5e-12	58.3	0.0	False	False	CAE1291229.1
GCA_903632075.3-Ani_CAHIKZ030002768.1_i000_031405	-	572	Mokosh_TypeI_MkoA	-	1112	False	False	1.8e-23	95.7	0.0	False	False	CAE1291824.1
GCA_903632075.3-Ani_CAHIKZ030002800.1_i000_031622	-	962	Mokosh_TypeI_MkoA	-	1112	False	False	1.2e-15	69.8	0.0	False	False	CAE1292433.1
GCA_903632075.3-Ani_CAHIKZ030002815.1_i000_031683	-	347	Mokosh_TypeI_MkoA	-	1112	False	False	2.5e-14	65.4	0.0	False	False	CAE1292618.1
GCA_903632075.3-Ani_CAHIKZ030002838.1_i000_031759	-	339	Mokosh_TypeI_MkoA	-	1112	False	False	1.8e-20	85.7	0.0	False	False	CAE1292838.1
GCA_903632075.3-Ani_CAHIKZ030002924.1_i000_032145	-	355	Mokosh_TypeI_MkoA	-	1112	False	False	1.2e-13	63.1	0.0	False	False	CAE1293939.1
GCA_903632075.3-Ani_CAHIKZ030002974.1_i000_032373	-	342	Mokosh_TypeI_MkoA	-	1112	False	False	3.4000000000000004e-27	108.0	0.0	False	False	CAE1294556.1
GCA_903632075.3-Ani_CAHIKZ030002999.1_i000_032496	-	1359	Mokosh_TypeI_MkoA	-	1112	False	False	2.1e-09	49.1	0.0	False	False	CAE1294914.1
GCA_903632075.3-Ani_CAHIKZ030003013.1_i000_032575	-	305	Mokosh_TypeI_MkoA	-	1112	False	False	6.5e-19	80.6	0.0	False	False	CAE1295137.1
GCA_903632075.3-Ani_CAHIKZ030003105.1_i000_032938	-	749	Mokosh_TypeI_MkoA	-	1112	False	False	2.2e-18	78.8	0.0	False	False	CAE1296206.1
GCA_903632075.3-Ani_CAHIKZ030003120.1_i000_033082	-	290	Mokosh_TypeI_MkoA	-	1112	False	False	2e-15	69.0	0.0	False	False	CAE1296555.1
GCA_903632075.3-Ani_CAHIKZ030003142.1_i000_033155	-	1513	Mokosh_TypeI_MkoA	-	1112	False	False	1.3000000000000001e-48	178.9	0.0	False	False	CAE1296765.1
GCA_903632075.3-Ani_CAHIKZ030003216.1_i000_033490	-	655	Mokosh_TypeI_MkoA	-	1112	False	False	2.1e-08	45.8	0.0	False	False	CAE1297635.1
GCA_903632075.3-Ani_CAHIKZ030003250.1_i000_033641	-	1101	Mokosh_TypeI_MkoA	-	1112	False	False	4.1000000000000004e-22	91.2	0.0	False	False	CAE1298034.1
GCA_903632075.3-Ani_CAHIKZ030003261.1_i000_033661	-	753	Mokosh_TypeI_MkoA	-	1112	False	False	2.5e-12	58.8	0.0	False	False	CAE1298136.1
GCA_903632075.3-Ani_CAHIKZ030003380.1_i000_034190	-	428	Mokosh_TypeI_MkoA	-	1112	False	False	4.4e-17	74.5	0.0	False	False	CAE1299529.1
GCA_903632075.3-Ani_CAHIKZ030003422.1_i000_034408	-	312	Mokosh_TypeI_MkoA	-	1112	False	False	3.5e-15	68.2	0.0	False	False	CAE1300061.1
GCA_903632075.3-Ani_CAHIKZ030003431.1_i000_034457	-	374	Mokosh_TypeI_MkoA	-	1112	False	False	5.1e-22	90.9	0.0	False	False	CAE1300190.1
GCA_903632075.3-Ani_CAHIKZ030003464.1_i000_034672	-	1693	Mokosh_TypeI_MkoA	-	1112	False	False	1.6e-16	72.7	0.0	False	False	CAE1300726.1
GCA_903632075.3-Ani_CAHIKZ030003521.1_i000_034856	-	439	Mokosh_TypeI_MkoA	-	1112	False	False	6e-15	67.4	0.0	False	False	CAE1301254.1
GCA_903632075.3-Ani_CAHIKZ030003536.1_i000_034891	-	1298	Mokosh_TypeI_MkoA	-	1112	False	False	3.9e-09	48.2	0.0	False	False	CAE1301358.1
GCA_903632075.3-Ani_CAHIKZ030003537.1_i000_034952	-	408	Mokosh_TypeI_MkoA	-	1112	False	False	2.1e-18	78.9	0.1	False	False	CAE1301507.1
GCA_903632075.3-Ani_CAHIKZ030003537.1_i000_034967	-	1305	Mokosh_TypeI_MkoA	-	1112	False	False	6e-25	100.6	0.0	False	False	CAE1301535.1
GCA_903632075.3-Ani_CAHIKZ030003770.1_i000_035899	-	414	Mokosh_TypeI_MkoA	-	1112	False	False	4.600000000000001e-28	110.9	0.6	False	False	CAE1303943.1
GCA_903632075.3-Ani_CAHIKZ030003848.1_i000_036282	-	387	Mokosh_TypeI_MkoA	-	1112	False	False	9.8e-10	50.2	0.0	False	False	CAE1304644.1
GCA_903632075.3-Ani_CAHIKZ030003890.1_i000_036509	-	735	Mokosh_TypeI_MkoA	-	1112	False	False	1.1e-17	76.5	0.0	False	False	CAE1305102.1
GCA_903632075.3-Ani_CAHIKZ030003939.1_i000_036757	-	192	Mokosh_TypeI_MkoA	-	1112	False	False	1.9e-05	36.0	0.0	False	False	CAE1305575.1
GCA_903632075.3-Ani_CAHIKZ030003957.1_i000_036826	-	954	Mokosh_TypeI_MkoA	-	1112	False	False	1.2e-08	46.5	0.0	False	False	CAE1305737.1
GCA_903632075.3-Ani_CAHIKZ030003957.1_i000_036845	-	618	Mokosh_TypeI_MkoA	-	1112	False	False	4.1e-21	87.9	0.0	False	False	CAE1305774.1
GCA_903632075.3-Ani_CAHIKZ030003999.1_i000_037045	-	1034	Mokosh_TypeI_MkoA	-	1112	False	False	9.9e-17	73.4	0.0	False	False	CAE1306160.1
GCA_903632075.3-Ani_CAHIKZ030004081.1_i000_037362	-	719	Mokosh_TypeI_MkoA	-	1112	False	False	2.4e-20	85.3	0.0	False	False	CAE1306823.1
GCA_903632075.3-Ani_CAHIKZ030004146.1_i000_037895	-	308	Mokosh_TypeI_MkoA	-	1112	False	False	6.8e-19	80.5	0.0	False	False	CAE1307763.1
GCA_903632075.3-Ani_CAHIKZ030004155.1_i000_038000	-	1120	Mokosh_TypeI_MkoA	-	1112	False	False	5.7e-23	94.0	0.3	False	False	CAE1307962.1
GCA_903632075.3-Ani_CAHIKZ030004155.1_i000_038001	-	610	Mokosh_TypeI_MkoA	-	1112	False	False	2.3e-16	72.2	0.1	False	False	CAE1307965.1
GCA_903632075.3-Ani_CAHIKZ030004163.1_i000_038150	-	508	Mokosh_TypeI_MkoA	-	1112	False	False	2.5e-18	78.6	0.0	False	False	CAE1308231.1
GCA_903632075.3-Ani_CAHIKZ030004180.1_i000_038202	-	1121	Mokosh_TypeI_MkoA	-	1112	False	False	1e-11	56.8	0.3	False	False	CAE1308349.1
GCA_903632075.3-Ani_CAHIKZ030004221.1_i000_038450	-	529	Mokosh_TypeI_MkoA	-	1112	False	False	2.6e-54	197.8	0.0	False	False	CAE1308799.1
GCA_903632075.3-Ani_CAHIKZ030004269.1_i000_038635	-	1274	Mokosh_TypeI_MkoA	-	1112	False	False	6e-20	84.0	0.1	False	False	CAE1309171.1
GCA_903632075.3-Ani_CAHIKZ030004347.1_i000_038952	-	302	Mokosh_TypeI_MkoA	-	1112	False	False	3.2e-08	45.2	0.0	False	False	CAE1309782.1
GCA_903632075.3-Ani_CAHIKZ030004438.1_i000_039487	-	409	Mokosh_TypeI_MkoA	-	1112	False	False	9e-12	56.9	0.0	False	False	CAE1310748.1
GCA_903632075.3-Ani_CAHIKZ030004471.1_i000_039597	-	934	Mokosh_TypeI_MkoA	-	1112	False	False	9.4e-20	83.4	15.8	False	False	CAE1310976.1
GCA_903632075.3-Ani_CAHIKZ030004490.1_i000_039823	-	321	Mokosh_TypeI_MkoA	-	1112	False	False	5.1e-21	87.6	0.0	False	False	CAE1311396.1
GCA_903632075.3-Ani_CAHIKZ030004502.1_i000_039885	-	487	Mokosh_TypeI_MkoA	-	1112	False	False	2.7e-09	48.8	0.0	False	False	CAE1311521.1
GCA_903632075.3-Ani_CAHIKZ030004617.1_i000_040658	-	1422	Mokosh_TypeI_MkoA	-	1112	False	False	1.5e-14	66.1	0.0	False	False	CAE1312958.1
GCA_903632075.3-Ani_CAHIKZ030004617.1_i000_040663	-	2747	Mokosh_TypeI_MkoA	-	1112	False	False	2.3e-17	75.4	0.0	False	False	CAE1312966.1
GCA_903632075.3-Ani_CAHIKZ030004634.1_i000_040847	-	523	Mokosh_TypeI_MkoA	-	1112	False	False	1.1e-14	66.6	0.0	False	False	CAE1313289.1
GCA_903632075.3-Ani_CAHIKZ030004635.1_i000_040897	-	753	Mokosh_TypeI_MkoA	-	1112	False	False	3.2e-19	81.6	0.1	False	False	CAE1313377.1
GCA_903632075.3-Ani_CAHIKZ030004639.1_i000_040912	-	638	Mokosh_TypeI_MkoA	-	1112	False	False	1.2e-10	53.2	0.1	False	False	CAE1313413.1
GCA_903632075.3-Ani_CAHIKZ030004657.1_i000_040987	-	827	Mokosh_TypeI_MkoA	-	1112	False	False	2.7e-11	55.4	14.7	False	False	CAE1313574.1
GCA_903632075.3-Ani_CAHIKZ030004677.1_i000_041113	-	705	Mokosh_TypeI_MkoA	-	1112	False	False	4.2e-23	94.4	0.0	False	False	CAE1313817.1
GCA_903632075.3-Ani_CAHIKZ030004679.1_i000_041189	-	525	Mokosh_TypeI_MkoA	-	1112	False	False	7.2e-20	83.8	0.0	False	False	CAE1313945.1
GCA_903632075.3-Ani_CAHIKZ030004708.1_i000_041387	-	710	Mokosh_TypeI_MkoA	-	1112	False	False	2.7e-13	62.0	0.0	False	False	CAE1314306.1
GCA_903632075.3-Ani_CAHIKZ030004804.1_i000_042132	-	463	Mokosh_TypeI_MkoA	-	1112	False	False	2.9e-20	85.0	4.9	False	False	CAE1315638.1
GCA_903632075.3-Ani_CAHIKZ030004826.1_i000_042351	-	960	Mokosh_TypeI_MkoA	-	1112	False	False	2e-10	52.5	0.0	False	False	CAE1316042.1
GCA_903632075.3-Ani_CAHIKZ030004896.1_i000_042836	-	1120	Mokosh_TypeI_MkoA	-	1112	False	False	1.9e-20	85.7	0.0	False	False	CAE1316913.1
GCA_903632075.3-Ani_CAHIKZ030004915.1_i000_043022	-	567	Mokosh_TypeI_MkoA	-	1112	False	False	5.6e-20	84.1	0.0	False	False	CAE1317273.1
GCA_903632075.3-Ani_CAHIKZ030004932.1_i000_043078	-	525	Mokosh_TypeI_MkoA	-	1112	False	False	1.2e-10	53.2	0.0	False	False	CAE1317407.1
GCA_903632075.3-Ani_CAHIKZ030004937.1_i000_043140	-	1091	Mokosh_TypeI_MkoA	-	1112	False	False	5.5e-22	90.7	0.0	False	False	CAE1317510.1
GCA_903632075.3-Ani_CAHIKZ030005093.1_i000_044036	-	1043	Mokosh_TypeI_MkoA	-	1112	False	False	6.7e-16	70.6	0.0	False	False	CAE1319142.1
GCA_903632075.3-Ani_CAHIKZ030005136.1_i000_044458	-	323	Mokosh_TypeI_MkoA	-	1112	False	False	6.9e-05	34.1	0.0	False	False	CAE1319875.1
GCA_903632075.3-Ani_CAHIKZ030005157.1_i000_044604	-	900	Mokosh_TypeI_MkoA	-	1112	False	False	2.9e-12	58.6	0.0	False	False	CAE1320139.1
GCA_903632075.3-Ani_CAHIKZ030005241.1_i000_045323	-	280	Mokosh_TypeI_MkoA	-	1112	False	False	6.5e-21	87.2	0.0	False	False	CAE1321468.1
GCA_903632075.3-Ani_CAHIKZ030005255.1_i000_045410	-	653	Mokosh_TypeI_MkoA	-	1112	False	False	1.3e-13	63.0	1.5	False	False	CAE1321627.1
GCA_903632075.3-Ani_CAHIKZ030005316.1_i000_045849	-	1065	Mokosh_TypeI_MkoA	-	1112	False	False	3.2e-16	71.6	0.0	False	False	CAE1322408.1
GCA_903632075.3-Ani_CAHIKZ030005347.1_i000_046138	-	507	Mokosh_TypeI_MkoA	-	1112	False	False	5.7e-16	70.8	0.0	False	False	CAE1322928.1
GCA_903632075.3-Ani_CAHIKZ030005350.1_i000_046174	-	396	Mokosh_TypeI_MkoA	-	1112	False	False	3.7e-21	88.0	0.0	False	False	CAE1322984.1
GCA_903632075.3-Ani_CAHIKZ030005377.1_i000_046465	-	1112	Mokosh_TypeI_MkoA	-	1112	False	False	1.1e-13	63.3	0.0	False	False	CAE1323535.1
GCA_903632075.3-Ani_CAHIKZ030005381.1_i000_046569	-	1002	Mokosh_TypeI_MkoA	-	1112	False	False	1.7e-17	75.9	0.0	False	False	CAE1323717.1
GCA_903632075.3-Ani_CAHIKZ030005439.1_i000_047340	-	510	Mokosh_TypeI_MkoA	-	1112	False	False	5.3e-18	77.6	0.0	False	False	CAE1325131.1
GCA_903632075.3-Ani_CAHIKZ030005480.1_i000_048127	-	252	Mokosh_TypeI_MkoA	-	1112	False	False	3.2e-17	75.0	0.0	False	False	CAE1326535.1
GCA_903632075.3-Ani_CAHIKZ030005544.1_i000_049512	-	623	Mokosh_TypeI_MkoA	-	1112	False	False	3e-23	95.0	0.0	False	False	CAE1328953.1
GCA_903632075.3-Ani_CAHIKZ030005555.1_i000_049813	-	1041	Mokosh_TypeI_MkoA	-	1112	False	False	7.9e-49	179.7	0.1	False	False	CAE1329500.1
GCA_903632075.3-Ani_CAHIKZ030005563.1_i000_050014	-	585	Mokosh_TypeI_MkoA	-	1112	False	False	6e-23	94.0	0.0	False	False	CAE1329875.1
GCA_903632075.3-Ani_CAHIKZ030005563.1_i000_050030	-	194	Mokosh_TypeI_MkoA	-	1112	False	False	8e-08	43.9	0.0	False	False	CAE1329904.1
GCA_903632075.3-Ani_CAHIKZ030005579.1_i000_050370	-	526	Mokosh_TypeI_MkoA	-	1112	False	False	4.4e-10	51.3	0.0	False	False	CAE1330532.1
GCA_903632075.3-Ani_CAHIKZ030005599.1_i000_050768	-	774	Mokosh_TypeI_MkoA	-	1112	False	False	1.6e-20	85.9	0.1	False	False	CAE1331239.1
GCA_903632075.3-Ani_CAHIKZ030005599.1_i000_050773	-	958	Mokosh_TypeI_MkoA	-	1112	False	False	7.1e-09	47.3	0.1	False	False	CAE1331246.1
GCA_903632075.3-Ani_CAHIKZ030005629.1_i000_051307	-	628	Mokosh_TypeI_MkoA	-	1112	False	False	2.6e-10	52.1	0.9	False	False	CAE1332215.1
GCA_903632075.3-Ani_CAHIKZ030005638.1_i000_051479	-	490	Mokosh_TypeI_MkoA	-	1112	False	False	1.1e-13	63.2	0.0	False	False	CAE1332536.1
GCA_903813345.1-Ani_CAIIXF010000001.1_i000_000008	-	835	Mokosh_TypeI_MkoA	-	1112	False	False	1.5e-08	46.3	0.0	False	False	CAC9444847.1
GCA_903813345.1-Ani_CAIIXF010000001.1_i000_000178	-	343	Mokosh_TypeI_MkoA	-	1112	False	False	1.4e-21	89.4	0.0	False	False	CAC9448119.1
GCA_903813345.1-Ani_CAIIXF010000001.1_i000_000211	-	880	Mokosh_TypeI_MkoA	-	1112	False	False	2.8e-21	88.4	0.0	False	False	CAC9448783.1
GCA_903813345.1-Ani_CAIIXF010000001.1_i000_000335	-	1607	Mokosh_TypeI_MkoA	-	1112	False	False	2.1e-14	65.7	0.0	False	False	CAC9451209.1
GCA_903813345.1-Ani_CAIIXF010000001.1_i000_000336	-	918	Mokosh_TypeI_MkoA	-	1112	False	False	1.2e-37	142.6	0.3	False	False	CAC9451228.1
GCA_903813345.1-Ani_CAIIXF010000001.1_i000_000410	-	802	Mokosh_TypeI_MkoA	-	1112	False	False	2.2e-15	68.9	5.0	False	False	CAC9452670.1
GCA_903813345.1-Ani_CAIIXF010000001.1_i000_000532	-	361	Mokosh_TypeI_MkoA	-	1112	False	False	1.4e-18	79.5	0.0	False	False	CAC9455102.1
GCA_903813345.1-Ani_CAIIXF010000001.1_i000_000566	-	1094	Mokosh_TypeI_MkoA	-	1112	False	False	1.2e-08	46.6	0.0	False	False	CAC9455783.1
GCA_903813345.1-Ani_CAIIXF010000001.1_i000_000693	-	386	Mokosh_TypeI_MkoA	-	1112	False	False	3.4e-25	101.4	0.1	False	False	CAC9458566.1
GCA_903813345.1-Ani_CAIIXF010000001.1_i000_000696	-	467	Mokosh_TypeI_MkoA	-	1112	False	False	6.3e-21	87.2	0.0	False	False	CAC9458640.1
GCA_903813345.1-Ani_CAIIXF010000001.1_i000_000904	-	722	Mokosh_TypeI_MkoA	-	1112	False	False	2.1e-16	72.3	0.0	False	False	CAC9462775.1
GCA_903813345.1-Ani_CAIIXF010000001.1_i000_000972	-	731	Mokosh_TypeI_MkoA	-	1112	False	False	2.5e-19	81.9	0.0	False	False	CAC9464025.1
GCA_903813345.1-Ani_CAIIXF010000001.1_i000_001098	-	1095	Mokosh_TypeI_MkoA	-	1112	False	False	3.8e-55	200.5	0.0	False	False	CAC9466277.1
GCA_903813345.1-Ani_CAIIXF010000001.1_i000_001407	-	365	Mokosh_TypeI_MkoA	-	1112	False	False	1.9e-19	82.3	0.1	False	False	CAC9472350.1
GCA_903813345.1-Ani_CAIIXF010000001.1_i000_001448	-	348	Mokosh_TypeI_MkoA	-	1112	False	False	7.8e-30	116.7	0.0	False	False	CAC9472998.1
GCA_903813345.1-Ani_CAIIXF010000001.1_i000_001529	-	530	Mokosh_TypeI_MkoA	-	1112	False	False	2.9e-19	81.8	0.0	False	False	CAC9474418.1
GCA_903813345.1-Ani_CAIIXF010000001.1_i000_001548	-	948	Mokosh_TypeI_MkoA	-	1112	False	False	2.6e-11	55.4	0.0	False	False	CAC9474745.1
GCA_903813345.1-Ani_CAIIXF010000001.1_i000_001577	-	920	Mokosh_TypeI_MkoA	-	1112	False	False	1.4e-15	69.6	0.0	False	False	CAC9475283.1
GCA_903813345.1-Ani_CAIIXF010000001.1_i000_001600	-	1396	Mokosh_TypeI_MkoA	-	1112	False	False	3.7e-16	71.4	0.0	False	False	CAC9475676.1
GCA_903813345.1-Ani_CAIIXF010000001.1_i000_001629	-	738	Mokosh_TypeI_MkoA	-	1112	False	False	2.4e-28	111.8	0.3	False	False	CAC9476094.1
GCA_903813345.1-Ani_CAIIXF010000001.1_i000_001650	-	957	Mokosh_TypeI_MkoA	-	1112	False	False	1.2e-18	79.7	0.0	False	False	CAC9476420.1
GCA_903813345.1-Ani_CAIIXF010000001.1_i000_001839	-	458	Mokosh_TypeI_MkoA	-	1112	False	False	3.1e-12	58.5	0.3	False	False	CAC9479166.1
GCA_903813345.1-Ani_CAIIXF010000001.1_i000_001869	-	336	Mokosh_TypeI_MkoA	-	1112	False	False	1.2e-19	83.0	0.0	False	False	CAC9479642.1
GCA_903813345.1-Ani_CAIIXF010000001.1_i000_001870	-	325	Mokosh_TypeI_MkoA	-	1112	False	False	1.8e-18	79.1	0.0	False	False	CAC9479657.1
GCA_903813345.1-Ani_CAIIXF010000001.1_i000_001911	-	572	Mokosh_TypeI_MkoA	-	1112	False	False	1.4e-17	76.1	0.0	False	False	CAC9480335.1
GCA_903813345.1-Ani_CAIIXF010000001.1_i000_001934	-	279	Mokosh_TypeI_MkoA	-	1112	False	False	0.00012	33.3	0.0	False	False	CAC9480701.1
GCA_903813345.1-Ani_CAIIXF010000001.1_i000_002030	-	717	Mokosh_TypeI_MkoA	-	1112	False	False	3e-26	104.9	6.8	False	False	CAC9482082.1
GCA_903813345.1-Ani_CAIIXF010000001.1_i000_002125	-	745	Mokosh_TypeI_MkoA	-	1112	False	False	8.1e-17	73.7	0.0	False	False	CAC9483119.1
GCA_903813345.1-Ani_CAIIXF010000001.1_i000_002264	-	882	Mokosh_TypeI_MkoA	-	1112	False	False	4.7e-19	81.0	0.0	False	False	CAC9484101.1
GCA_903813345.1-Ani_CAIIXF010000001.1_i000_002362	-	464	Mokosh_TypeI_MkoA	-	1112	False	False	4e-09	48.2	0.9	False	False	CAC9484689.1
GCA_903813345.1-Ani_CAIIXF010000001.1_i000_002685	-	498	Mokosh_TypeI_MkoA	-	1112	False	False	2.0000000000000002e-24	98.8	0.1	False	False	CAC9487082.1
GCA_903813345.1-Ani_CAIIXF010000002.1_i000_002734	-	453	Mokosh_TypeI_MkoA	-	1112	False	False	3.1999999999999997e-29	114.7	0.0	False	False	CAC9490169.1
GCA_903813345.1-Ani_CAIIXF010000002.1_i000_002800	-	585	Mokosh_TypeI_MkoA	-	1112	False	False	2.1e-19	82.2	0.0	False	False	CAC9490762.1
GCA_903813345.1-Ani_CAIIXF010000002.1_i000_002889	-	891	Mokosh_TypeI_MkoA	-	1112	False	False	6.300000000000001e-22	90.6	0.0	False	False	CAC9491634.1
GCA_903813345.1-Ani_CAIIXF010000002.1_i000_002976	-	249	Mokosh_TypeI_MkoA	-	1112	False	False	1.8e-21	89.1	2.8	False	False	CAC9492459.1
GCA_903813345.1-Ani_CAIIXF010000002.1_i000_002977	-	151	Mokosh_TypeI_MkoA	-	1112	False	False	1.3999999999999998e-29	115.9	0.0	False	False	CAC9492467.1
GCA_903813345.1-Ani_CAIIXF010000002.1_i000_003020	-	624	Mokosh_TypeI_MkoA	-	1112	False	False	9.1e-13	60.2	1.3	False	False	CAC9492889.1
GCA_903813345.1-Ani_CAIIXF010000002.1_i000_003022	-	579	Mokosh_TypeI_MkoA	-	1112	False	False	3.9e-13	61.5	0.5	False	False	CAC9492914.1
GCA_903813345.1-Ani_CAIIXF010000002.1_i000_003208	-	1577	Mokosh_TypeI_MkoA	-	1112	False	False	1.2e-19	83.0	0.0	False	False	CAC9494679.1
GCA_903813345.1-Ani_CAIIXF010000002.1_i000_003257	-	741	Mokosh_TypeI_MkoA	-	1112	False	False	1.2e-50	185.7	0.0	False	False	CAC9495054.1
GCA_903813345.1-Ani_CAIIXF010000002.1_i000_003672	-	2637	Mokosh_TypeI_MkoA	-	1112	False	False	8.2e-14	63.7	0.0	False	False	CAC9498731.1
GCA_903813345.1-Ani_CAIIXF010000002.1_i000_003683	-	429	Mokosh_TypeI_MkoA	-	1112	False	False	1.1e-18	79.8	0.1	False	False	CAC9498832.1
GCA_903813345.1-Ani_CAIIXF010000002.1_i000_003741	-	123	Mokosh_TypeI_MkoA	-	1112	False	False	3.1e-09	48.5	0.0	False	False	CAC9499370.1
GCA_903813345.1-Ani_CAIIXF010000002.1_i000_003805	-	1278	Mokosh_TypeI_MkoA	-	1112	False	False	3.1e-16	71.7	0.0	False	False	CAC9500014.1
GCA_903813345.1-Ani_CAIIXF010000002.1_i000_003898	-	1360	Mokosh_TypeI_MkoA	-	1112	False	False	3.9e-25	101.2	2.5	False	False	CAC9501041.1
GCA_903813345.1-Ani_CAIIXF010000002.1_i000_003915	-	799	Mokosh_TypeI_MkoA	-	1112	False	False	8.3e-33	126.6	0.2	False	False	CAC9501187.1
GCA_903813345.1-Ani_CAIIXF010000002.1_i000_004029	-	602	Mokosh_TypeI_MkoA	-	1112	False	False	1.2e-11	56.5	0.0	False	False	CAC9502357.1
GCA_903813345.1-Ani_CAIIXF010000002.1_i000_004186	-	193	Mokosh_TypeI_MkoA	-	1112	False	False	2.2e-05	35.8	0.0	False	False	CAC9504876.1
GCA_903813345.1-Ani_CAIIXF010000002.1_i000_004609	-	812	Mokosh_TypeI_MkoA	-	1112	False	False	3.5e-26	104.7	0.0	False	False	CAC9511434.1
GCA_903813345.1-Ani_CAIIXF010000003.1_i000_005107	-	639	Mokosh_TypeI_MkoA	-	1112	False	False	4.7e-20	84.3	0.0	False	False	CAC9519678.1
GCA_903813345.1-Ani_CAIIXF010000003.1_i000_005616	-	1292	Mokosh_TypeI_MkoA	-	1112	False	False	6.8e-16	70.6	0.0	False	False	CAC9527310.1
GCA_903813345.1-Ani_CAIIXF010000003.1_i000_006330	-	1473	Mokosh_TypeI_MkoA	-	1112	False	False	3.6e-11	54.9	0.0	False	False	CAC9539613.1
GCA_903813345.1-Ani_CAIIXF010000003.1_i000_006510	-	990	Mokosh_TypeI_MkoA	-	1112	False	False	8.3e-21	86.9	20.1	False	False	CAC9542070.1
GCA_903813345.1-Ani_CAIIXF010000003.1_i000_006544	-	1259	Mokosh_TypeI_MkoA	-	1112	False	False	1.3e-21	89.6	5.3	False	False	CAC9542502.1
GCA_903813345.1-Ani_CAIIXF010000003.1_i000_006565	-	438	Mokosh_TypeI_MkoA	-	1112	False	False	8.7e-20	83.5	0.1	False	False	CAC9542761.1
GCA_903813345.1-Ani_CAIIXF010000003.1_i000_006662	-	882	Mokosh_TypeI_MkoA	-	1112	False	False	6.1e-11	54.2	0.0	False	False	CAC9543840.1
GCA_903813345.1-Ani_CAIIXF010000003.1_i000_006709	-	769	Mokosh_TypeI_MkoA	-	1112	False	False	5e-23	94.2	0.0	False	False	CAC9544378.1
GCA_903813345.1-Ani_CAIIXF010000004.1_i000_007144	-	714	Mokosh_TypeI_MkoA	-	1112	False	False	2.7e-16	71.9	0.0	False	False	CAC9549724.1
GCA_903813345.1-Ani_CAIIXF010000004.1_i000_007147	-	229	Mokosh_TypeI_MkoA	-	1112	False	False	2.4e-11	55.5	0.0	False	False	CAC9549753.1
GCA_903813345.1-Ani_CAIIXF010000004.1_i000_007202	-	638	Mokosh_TypeI_MkoA	-	1112	False	False	5.000000000000001e-66	236.6	0.0	False	False	CAC9550184.1
GCA_903813345.1-Ani_CAIIXF010000004.1_i000_007355	-	820	Mokosh_TypeI_MkoA	-	1112	False	False	1.3e-16	73.0	0.0	False	False	CAC9551348.1
GCA_903813345.1-Ani_CAIIXF010000004.1_i000_007557	-	401	Mokosh_TypeI_MkoA	-	1112	False	False	6.300000000000001e-22	90.6	0.0	False	False	CAC9552730.1
GCA_903813345.1-Ani_CAIIXF010000004.1_i000_007594	-	646	Mokosh_TypeI_MkoA	-	1112	False	False	1.7e-17	75.9	0.0	False	False	CAC9552973.1
GCA_903813345.1-Ani_CAIIXF010000004.1_i000_007743	-	465	Mokosh_TypeI_MkoA	-	1112	False	False	4.3e-11	54.7	1.9	False	False	CAC9553812.1
GCA_903813345.1-Ani_CAIIXF010000004.1_i000_007751	-	497	Mokosh_TypeI_MkoA	-	1112	False	False	1.3e-13	63.0	0.0	False	False	CAC9553843.1
GCA_903813345.1-Ani_CAIIXF010000004.1_i000_007854	-	1081	Mokosh_TypeI_MkoA	-	1112	False	False	1.5e-08	46.3	0.0	False	False	CAC9554259.1
GCA_903813345.1-Ani_CAIIXF010000004.1_i000_007856	-	892	Mokosh_TypeI_MkoA	-	1112	False	False	7.5e-20	83.7	0.2	False	False	CAC9554262.1
GCA_903813345.1-Ani_CAIIXF010000004.1_i000_007898	-	640	Mokosh_TypeI_MkoA	-	1112	False	False	2.1e-16	72.2	0.1	False	False	CAC9554335.1
GCA_903813345.1-Ani_CAIIXF010000004.1_i000_007933	-	160	Mokosh_TypeI_MkoA	-	1112	False	False	5.3e-15	67.6	0.0	False	False	CAC9554458.1
GCA_903813345.1-Ani_CAIIXF010000004.1_i000_008114	-	880	Mokosh_TypeI_MkoA	-	1112	False	False	6.2e-21	87.3	0.0	False	False	CAC9555236.1
GCA_903813345.1-Ani_CAIIXF010000004.1_i000_008121	-	477	Mokosh_TypeI_MkoA	-	1112	False	False	5.4e-16	70.9	0.0	False	False	CAC9555272.1
GCA_903813345.1-Ani_CAIIXF010000004.1_i000_008235	-	169	Mokosh_TypeI_MkoA	-	1112	False	False	1.4e-07	43.0	0.0	False	False	CAC9556044.1
GCA_903813345.1-Ani_CAIIXF010000004.1_i000_008245	-	670	Mokosh_TypeI_MkoA	-	1112	False	False	2.4e-16	72.1	0.0	False	False	CAC9556088.1
GCA_903813345.1-Ani_CAIIXF010000004.1_i000_008281	-	1018	Mokosh_TypeI_MkoA	-	1112	False	False	2e-19	82.3	0.0	False	False	CAC9556283.1
GCA_903813345.1-Ani_CAIIXF010000004.1_i000_008704	-	2237	Mokosh_TypeI_MkoA	-	1112	False	False	3.8e-19	81.4	0.0	False	False	CAC9559246.1
GCA_903813345.1-Ani_CAIIXF010000004.1_i000_008797	-	419	Mokosh_TypeI_MkoA	-	1112	False	False	1.4e-16	72.9	0.0	False	False	CAC9559902.1
GCA_903813345.1-Ani_CAIIXF010000004.1_i000_008800	-	118	Mokosh_TypeI_MkoA	-	1112	False	False	0.00052	31.2	0.0	False	False	CAC9559925.1
GCA_903813345.1-Ani_CAIIXF010000004.1_i000_008802	-	1225	Mokosh_TypeI_MkoA	-	1112	False	False	5.8e-20	84.1	0.1	False	False	CAC9559940.1
GCA_903813345.1-Ani_CAIIXF010000004.1_i000_008823	-	502	Mokosh_TypeI_MkoA	-	1112	False	False	1.2e-19	83.0	0.0	False	False	CAC9560087.1
GCA_903813345.1-Ani_CAIIXF010000004.1_i000_008827	-	775	Mokosh_TypeI_MkoA	-	1112	False	False	7.8e-24	96.9	0.0	False	False	CAC9560101.1
GCA_903813345.1-Ani_CAIIXF010000005.1_i000_008904	-	1160	Mokosh_TypeI_MkoA	-	1112	False	False	8.5e-14	63.6	0.0	False	False	CAC9561520.1
GCA_903813345.1-Ani_CAIIXF010000005.1_i000_008979	-	661	Mokosh_TypeI_MkoA	-	1112	False	False	5.1e-09	47.8	0.0	False	False	CAC9562099.1
GCA_903813345.1-Ani_CAIIXF010000005.1_i000_009147	-	1369	Mokosh_TypeI_MkoA	-	1112	False	False	4.3e-19	81.2	0.0	False	False	CAC9563359.1
GCA_903813345.1-Ani_CAIIXF010000005.1_i000_009164	-	526	Mokosh_TypeI_MkoA	-	1112	False	False	6e-12	57.5	0.0	False	False	CAC9563458.1
GCA_903813345.1-Ani_CAIIXF010000005.1_i000_009309	-	355	Mokosh_TypeI_MkoA	-	1112	False	False	6.2e-14	64.1	0.0	False	False	CAC9564538.1
GCA_903813345.1-Ani_CAIIXF010000005.1_i000_009388	-	1321	Mokosh_TypeI_MkoA	-	1112	False	False	2.6e-17	75.3	0.6	False	False	CAC9565016.1
GCA_903813345.1-Ani_CAIIXF010000005.1_i000_009448	-	860	Mokosh_TypeI_MkoA	-	1112	False	False	2.7e-23	95.1	0.0	False	False	CAC9565389.1
GCA_903813345.1-Ani_CAIIXF010000005.1_i000_009453	-	284	Mokosh_TypeI_MkoA	-	1112	False	False	2.5e-20	85.3	0.0	False	False	CAC9565417.1
GCA_903813345.1-Ani_CAIIXF010000005.1_i000_009500	-	372	Mokosh_TypeI_MkoA	-	1112	False	False	3e-16	71.7	0.0	False	False	CAC9565752.1
GCA_903813345.1-Ani_CAIIXF010000005.1_i000_009522	-	644	Mokosh_TypeI_MkoA	-	1112	False	False	3.7999999999999995e-24	97.9	0.0	False	False	CAC9565913.1
GCA_903813345.1-Ani_CAIIXF010000005.1_i000_009667	-	1108	Mokosh_TypeI_MkoA	-	1112	False	False	1.7e-20	85.9	0.0	False	False	CAC9566936.1
GCA_903813345.1-Ani_CAIIXF010000005.1_i000_009763	-	1466	Mokosh_TypeI_MkoA	-	1112	False	False	9.1e-19	80.1	0.0	False	False	CAC9567554.1
GCA_903813345.1-Ani_CAIIXF010000005.1_i000_009818	-	1023	Mokosh_TypeI_MkoA	-	1112	False	False	5.1e-12	57.8	0.0	False	False	CAC9567858.1
GCA_903813345.1-Ani_CAIIXF010000005.1_i000_009966	-	1019	Mokosh_TypeI_MkoA	-	1112	False	False	2.6e-06	38.8	0.0	False	False	CAC9568835.1
GCA_903813345.1-Ani_CAIIXF010000005.1_i000_009978	-	640	Mokosh_TypeI_MkoA	-	1112	False	False	1.3e-14	66.4	0.0	False	False	CAC9568925.1
GCA_903813345.1-Ani_CAIIXF010000005.1_i000_010155	-	1138	Mokosh_TypeI_MkoA	-	1112	False	False	3e-26	104.9	0.1	False	False	CAC9570176.1
GCA_903813345.1-Ani_CAIIXF010000005.1_i000_010209	-	856	Mokosh_TypeI_MkoA	-	1112	False	False	6.2e-14	64.1	0.0	False	False	CAC9570879.1
GCA_903813345.1-Ani_CAIIXF010000005.1_i000_010229	-	953	Mokosh_TypeI_MkoA	-	1112	False	False	1e-15	70.0	0.0	False	False	CAC9571075.1
GCA_903813345.1-Ani_CAIIXF010000005.1_i000_010340	-	239	Mokosh_TypeI_MkoA	-	1112	False	False	5.4e-05	34.5	0.0	False	False	CAC9572641.1
GCA_903813345.1-Ani_CAIIXF010000005.1_i000_010384	-	449	Mokosh_TypeI_MkoA	-	1112	False	False	6e-06	37.6	0.1	False	False	CAC9573249.1
GCA_903813345.1-Ani_CAIIXF010000005.1_i000_010401	-	923	Mokosh_TypeI_MkoA	-	1112	False	False	6.4e-16	70.7	0.0	False	False	CAC9573455.1
GCA_903813345.1-Ani_CAIIXF010000005.1_i000_010402	-	187	Mokosh_TypeI_MkoA	-	1112	False	False	2.5e-09	48.8	0.0	False	False	CAC9573466.1
GCA_903813345.1-Ani_CAIIXF010000005.1_i000_010460	-	552	Mokosh_TypeI_MkoA	-	1112	False	False	3.1e-20	85.0	0.0	False	False	CAC9574210.1
GCA_903813345.1-Ani_CAIIXF010000005.1_i000_010500	-	226	Mokosh_TypeI_MkoA	-	1112	False	False	3.4e-26	104.7	0.0	False	False	CAC9574713.1
GCA_903813345.1-Ani_CAIIXF010000005.1_i000_010515	-	533	Mokosh_TypeI_MkoA	-	1112	False	False	1.8e-17	75.8	0.0	False	False	CAC9574907.1
GCA_903813345.1-Ani_CAIIXF010000006.1_i000_010563	-	566	Mokosh_TypeI_MkoA	-	1112	False	False	6.9e-05	34.1	0.1	False	False	CAC9576494.1
GCA_903813345.1-Ani_CAIIXF010000006.1_i000_010870	-	416	Mokosh_TypeI_MkoA	-	1112	False	False	5.5e-24	97.4	0.0	False	False	CAC9580621.1
GCA_903813345.1-Ani_CAIIXF010000006.1_i000_010933	-	1136	Mokosh_TypeI_MkoA	-	1112	False	False	1.5e-16	72.8	0.0	False	False	CAC9581479.1
GCA_903813345.1-Ani_CAIIXF010000006.1_i000_010975	-	646	Mokosh_TypeI_MkoA	-	1112	False	False	3.9e-23	94.6	0.0	False	False	CAC9582023.1
GCA_903813345.1-Ani_CAIIXF010000006.1_i000_010984	-	296	Mokosh_TypeI_MkoA	-	1112	False	False	1.2e-23	96.3	0.0	False	False	CAC9582149.1
GCA_903813345.1-Ani_CAIIXF010000006.1_i000_010991	-	3031	Mokosh_TypeI_MkoA	-	1112	False	False	4.2e-17	74.6	0.0	False	False	CAC9582261.1
GCA_903813345.1-Ani_CAIIXF010000006.1_i000_011029	-	2265	Mokosh_TypeI_MkoA	-	1112	False	False	3.1e-56	204.2	0.2	False	False	CAC9582723.1
GCA_903813345.1-Ani_CAIIXF010000006.1_i000_011307	-	536	Mokosh_TypeI_MkoA	-	1112	False	False	2.7e-14	65.3	0.0	False	False	CAC9586026.1
GCA_903813345.1-Ani_CAIIXF010000006.1_i000_011400	-	1779	Mokosh_TypeI_MkoA	-	1112	False	False	2.3e-15	68.8	0.0	False	False	CAC9587270.1
GCA_903813345.1-Ani_CAIIXF010000006.1_i000_011442	-	953	Mokosh_TypeI_MkoA	-	1112	False	False	4.2e-25	101.1	0.8	False	False	CAC9587769.1
GCA_903813345.1-Ani_CAIIXF010000006.1_i000_011649	-	1214	Mokosh_TypeI_MkoA	-	1112	False	False	1.7000000000000003e-28	112.4	0.0	False	False	CAC9590426.1
GCA_903813345.1-Ani_CAIIXF010000006.1_i000_011787	-	112	Mokosh_TypeI_MkoA	-	1112	False	False	3.7e-07	41.6	0.0	False	False	CAC9592162.1
GCA_903813345.1-Ani_CAIIXF010000006.1_i000_011793	-	316	Mokosh_TypeI_MkoA	-	1112	False	False	1.0999999999999998e-24	99.7	0.0	False	False	CAC9592255.1
GCA_903813345.1-Ani_CAIIXF010000006.1_i000_011795	-	191	Mokosh_TypeI_MkoA	-	1112	False	False	3.1e-18	78.3	0.0	False	False	CAC9592278.1
GCA_903813345.1-Ani_CAIIXF010000006.1_i000_012057	-	660	Mokosh_TypeI_MkoA	-	1112	False	False	8.1e-27	106.8	2.3	False	False	CAC9596423.1
GCA_903813345.1-Ani_CAIIXF010000006.1_i000_012077	-	321	Mokosh_TypeI_MkoA	-	1112	False	False	6.2000000000000004e-27	107.1	0.0	False	False	CAC9596665.1
GCA_903813345.1-Ani_CAIIXF010000006.1_i000_012218	-	830	Mokosh_TypeI_MkoA	-	1112	False	False	4.6e-16	71.1	0.0	False	False	CAC9598242.1
GCA_903813345.1-Ani_CAIIXF010000006.1_i000_012251	-	415	Mokosh_TypeI_MkoA	-	1112	False	False	6.099999999999999e-25	100.6	0.1	False	False	CAC9598607.1
GCA_903813345.1-Ani_CAIIXF010000007.1_i000_012335	-	1754	Mokosh_TypeI_MkoA	-	1112	False	False	1.9e-15	69.1	0.0	False	False	CAC9600434.1
GCA_903813345.1-Ani_CAIIXF010000007.1_i000_012441	-	411	Mokosh_TypeI_MkoA	-	1112	False	False	1.1e-17	76.5	0.0	False	False	CAC9602014.1
GCA_903813345.1-Ani_CAIIXF010000007.1_i000_012455	-	955	Mokosh_TypeI_MkoA	-	1112	False	False	8.7e-21	86.8	0.0	False	False	CAC9602204.1
GCA_903813345.1-Ani_CAIIXF010000007.1_i000_012647	-	187	Mokosh_TypeI_MkoA	-	1112	False	False	6.7e-06	37.5	0.0	False	False	CAC9604537.1
GCA_903813345.1-Ani_CAIIXF010000007.1_i000_012658	-	920	Mokosh_TypeI_MkoA	-	1112	False	False	1.6e-19	82.6	0.0	False	False	CAC9604647.1
GCA_903813345.1-Ani_CAIIXF010000007.1_i000_012897	-	634	Mokosh_TypeI_MkoA	-	1112	False	False	3.8e-14	64.8	3.7	False	False	CAC9606960.1
GCA_903813345.1-Ani_CAIIXF010000007.1_i000_012988	-	437	Mokosh_TypeI_MkoA	-	1112	False	False	5.7e-15	67.5	0.0	False	False	CAC9607774.1
GCA_903813345.1-Ani_CAIIXF010000007.1_i000_012997	-	470	Mokosh_TypeI_MkoA	-	1112	False	False	9.300000000000001e-30	116.5	1.2	False	False	CAC9607847.1
GCA_903813345.1-Ani_CAIIXF010000007.1_i000_013029	-	342	Mokosh_TypeI_MkoA	-	1112	False	False	6.3999999999999995e-24	97.2	0.0	False	False	CAC9608080.1
GCA_903813345.1-Ani_CAIIXF010000007.1_i000_013061	-	957	Mokosh_TypeI_MkoA	-	1112	False	False	3e-13	61.8	0.0	False	False	CAC9608304.1
GCA_903813345.1-Ani_CAIIXF010000007.1_i000_013101	-	1532	Mokosh_TypeI_MkoA	-	1112	False	False	5e-10	51.2	0.0	False	False	CAC9608544.1
GCA_903813345.1-Ani_CAIIXF010000007.1_i000_013107	-	733	Mokosh_TypeI_MkoA	-	1112	False	False	5.2e-10	51.1	0.0	False	False	CAC9608574.1
GCA_903813345.1-Ani_CAIIXF010000007.1_i000_013374	-	457	Mokosh_TypeI_MkoA	-	1112	False	False	1.1e-19	83.1	0.0	False	False	CAC9610131.1
GCA_903813345.1-Ani_CAIIXF010000007.1_i000_013481	-	337	Mokosh_TypeI_MkoA	-	1112	False	False	9e-27	106.6	0.0	False	False	CAC9610798.1
GCA_903813345.1-Ani_CAIIXF010000007.1_i000_013504	-	1190	Mokosh_TypeI_MkoA	-	1112	False	False	3.3e-21	88.2	0.1	False	False	CAC9610939.1
GCA_903813345.1-Ani_CAIIXF010000007.1_i000_013508	-	633	Mokosh_TypeI_MkoA	-	1112	False	False	1e-17	76.6	0.0	False	False	CAC9610954.1
GCA_903813345.1-Ani_CAIIXF010000007.1_i000_013509	-	840	Mokosh_TypeI_MkoA	-	1112	False	False	1.4e-14	66.3	25.7	False	False	CAC9610957.1
GCA_903813345.1-Ani_CAIIXF010000007.1_i000_013517	-	2971	Mokosh_TypeI_MkoA	-	1112	False	False	1.4e-19	82.8	0.2	False	False	CAC9610977.1
GCA_903813345.1-Ani_CAIIXF010000007.1_i000_013718	-	2182	Mokosh_TypeI_MkoA	-	1112	False	False	2.7e-17	75.2	0.0	False	False	CAC9611933.1
GCA_903813345.1-Ani_CAIIXF010000007.1_i000_013862	-	1184	Mokosh_TypeI_MkoA	-	1112	False	False	2e-19	82.3	0.0	False	False	CAC9613383.1
GCA_903813345.1-Ani_CAIIXF010000007.1_i000_013927	-	321	Mokosh_TypeI_MkoA	-	1112	False	False	4.6000000000000004e-30	117.5	0.0	False	False	CAC9613938.1
GCA_903813345.1-Ani_CAIIXF010000008.1_i000_014121	-	1732	Mokosh_TypeI_MkoA	-	1112	False	False	3e-21	88.3	0.0	False	False	CAC9616015.1
GCA_903813345.1-Ani_CAIIXF010000008.1_i000_014140	-	1082	Mokosh_TypeI_MkoA	-	1112	False	False	5.9e-10	50.9	0.0	False	False	CAC9616114.1
GCA_903813345.1-Ani_CAIIXF010000008.1_i000_014145	-	658	Mokosh_TypeI_MkoA	-	1112	False	False	1.8e-23	95.7	0.0	False	False	CAC9616140.1
GCA_903813345.1-Ani_CAIIXF010000008.1_i000_014371	-	584	Mokosh_TypeI_MkoA	-	1112	False	False	8.5e-16	70.3	0.0	False	False	CAC9617626.1
GCA_903813345.1-Ani_CAIIXF010000008.1_i000_014402	-	865	Mokosh_TypeI_MkoA	-	1112	False	False	2.6e-17	75.3	0.0	False	False	CAC9617825.1
GCA_903813345.1-Ani_CAIIXF010000008.1_i000_014470	-	549	Mokosh_TypeI_MkoA	-	1112	False	False	2.9e-23	95.0	0.1	False	False	CAC9618330.1
GCA_903813345.1-Ani_CAIIXF010000008.1_i000_014761	-	335	Mokosh_TypeI_MkoA	-	1112	False	False	4.4e-17	74.5	0.0	False	False	CAC9620561.1
GCA_903813345.1-Ani_CAIIXF010000008.1_i000_014812	-	407	Mokosh_TypeI_MkoA	-	1112	False	False	1.5e-15	69.4	0.0	False	False	CAC9620956.1
GCA_903813345.1-Ani_CAIIXF010000008.1_i000_014849	-	172	Mokosh_TypeI_MkoA	-	1112	False	False	7.5e-08	44.0	0.0	False	False	CAC9621177.1
GCA_903813345.1-Ani_CAIIXF010000008.1_i000_015278	-	992	Mokosh_TypeI_MkoA	-	1112	False	False	5.6e-18	77.5	0.5	False	False	CAC9624268.1
GCA_903813345.1-Ani_CAIIXF010000008.1_i000_015331	-	493	Mokosh_TypeI_MkoA	-	1112	False	False	1.1e-15	69.9	0.1	False	False	CAC9624668.1
GCA_903813345.1-Ani_CAIIXF010000008.1_i000_015373	-	294	Mokosh_TypeI_MkoA	-	1112	False	False	3e-26	104.9	0.0	False	False	CAC9624959.1
GCA_903813345.1-Ani_CAIIXF010000008.1_i000_015478	-	1227	Mokosh_TypeI_MkoA	-	1112	False	False	7.6e-22	90.3	0.0	False	False	CAC9625688.1
GCA_903813345.1-Ani_CAIIXF010000008.1_i000_015545	-	412	Mokosh_TypeI_MkoA	-	1112	False	False	2.8e-06	38.8	0.0	False	False	CAC9625999.1
GCA_903813345.1-Ani_CAIIXF010000009.1_i000_015633	-	933	Mokosh_TypeI_MkoA	-	1112	False	False	8.3e-12	57.0	0.1	False	False	CAC9627277.1
GCA_903813345.1-Ani_CAIIXF010000009.1_i000_015657	-	357	Mokosh_TypeI_MkoA	-	1112	False	False	3e-19	81.7	0.0	False	False	CAC9627437.1
GCA_903813345.1-Ani_CAIIXF010000009.1_i000_015658	-	302	Mokosh_TypeI_MkoA	-	1112	False	False	5.1e-23	94.2	0.0	False	False	CAC9627441.1
GCA_903813345.1-Ani_CAIIXF010000009.1_i000_015686	-	1189	Mokosh_TypeI_MkoA	-	1112	False	False	0.00011	33.5	0.0	False	False	CAC9627623.1
GCA_903813345.1-Ani_CAIIXF010000009.1_i000_015688	-	927	Mokosh_TypeI_MkoA	-	1112	False	False	6.4e-17	74.0	1.1	False	False	CAC9627633.1
GCA_903813345.1-Ani_CAIIXF010000009.1_i000_015713	-	1159	Mokosh_TypeI_MkoA	-	1112	False	False	1.8e-15	69.2	0.0	False	False	CAC9627844.1
GCA_903813345.1-Ani_CAIIXF010000009.1_i000_015714	-	768	Mokosh_TypeI_MkoA	-	1112	False	False	3.8e-19	81.3	0.0	False	False	CAC9627860.1
GCA_903813345.1-Ani_CAIIXF010000009.1_i000_015811	-	898	Mokosh_TypeI_MkoA	-	1112	False	False	4.2e-15	68.0	0.0	False	False	CAC9628796.1
GCA_903813345.1-Ani_CAIIXF010000009.1_i000_015896	-	1014	Mokosh_TypeI_MkoA	-	1112	False	False	2.9e-23	95.0	0.0	False	False	CAC9629745.1
GCA_903813345.1-Ani_CAIIXF010000009.1_i000_016034	-	812	Mokosh_TypeI_MkoA	-	1112	False	False	4.3e-26	104.3	0.2	False	False	CAC9631045.1
GCA_903813345.1-Ani_CAIIXF010000009.1_i000_016129	-	1666	Mokosh_TypeI_MkoA	-	1112	False	False	7.9e-36	136.6	0.6	False	False	CAC9631943.1
GCA_903813345.1-Ani_CAIIXF010000009.1_i000_016202	-	483	Mokosh_TypeI_MkoA	-	1112	False	False	6.1e-19	80.7	0.0	False	False	CAC9632585.1
GCA_903813345.1-Ani_CAIIXF010000009.1_i000_016241	-	1014	Mokosh_TypeI_MkoA	-	1112	False	False	1e-11	56.8	0.0	False	False	CAC9633075.1
GCA_903813345.1-Ani_CAIIXF010000009.1_i000_016345	-	533	Mokosh_TypeI_MkoA	-	1112	False	False	1.1e-06	40.1	0.0	False	False	CAC9634146.1
GCA_903813345.1-Ani_CAIIXF010000009.1_i000_016531	-	903	Mokosh_TypeI_MkoA	-	1112	False	False	1.3e-50	185.5	0.1	False	False	CAC9636376.1
GCA_903813345.1-Ani_CAIIXF010000009.1_i000_016616	-	1517	Mokosh_TypeI_MkoA	-	1112	False	False	2.9e-47	174.5	0.0	False	False	CAC9637447.1
GCA_903813345.1-Ani_CAIIXF010000009.1_i000_016626	-	1061	Mokosh_TypeI_MkoA	-	1112	False	False	1.6e-17	75.9	0.0	False	False	CAC9637562.1
GCA_903813345.1-Ani_CAIIXF010000009.1_i000_016642	-	747	Mokosh_TypeI_MkoA	-	1112	False	False	1.2e-14	66.4	0.0	False	False	CAC9637771.1
GCA_903813345.1-Ani_CAIIXF010000009.1_i000_016892	-	498	Mokosh_TypeI_MkoA	-	1112	False	False	3e-24	98.2	0.0	False	False	CAC9640706.1
GCA_903813345.1-Ani_CAIIXF010000009.1_i000_016903	-	897	Mokosh_TypeI_MkoA	-	1112	False	False	6e-17	74.1	0.0	False	False	CAC9640812.1
GCA_903813345.1-Ani_CAIIXF010000009.1_i000_016944	-	535	Mokosh_TypeI_MkoA	-	1112	False	False	2.1999999999999997e-25	102.0	1.6	False	False	CAC9641363.1
GCA_903813345.1-Ani_CAIIXF010000009.1_i000_016949	-	1471	Mokosh_TypeI_MkoA	-	1112	False	False	8.2e-11	53.8	0.0	False	False	CAC9641411.1
GCA_903813345.1-Ani_CAIIXF010000009.1_i000_017182	-	505	Mokosh_TypeI_MkoA	-	1112	False	False	1e-05	36.9	0.0	False	False	CAC9643980.1
GCA_903813345.1-Ani_CAIIXF010000010.1_i000_017294	-	934	Mokosh_TypeI_MkoA	-	1112	False	False	3.5e-19	81.5	0.3	False	False	CAC9646051.1
GCA_903813345.1-Ani_CAIIXF010000010.1_i000_017375	-	908	Mokosh_TypeI_MkoA	-	1112	False	False	1.5e-16	72.8	0.0	False	False	CAC9647112.1
GCA_903813345.1-Ani_CAIIXF010000010.1_i000_017441	-	400	Mokosh_TypeI_MkoA	-	1112	False	False	3.1e-16	71.7	0.0	False	False	CAC9647888.1
GCA_903813345.1-Ani_CAIIXF010000010.1_i000_017452	-	1151	Mokosh_TypeI_MkoA	-	1112	False	False	7.5e-13	60.5	0.0	False	False	CAC9648003.1
GCA_903813345.1-Ani_CAIIXF010000010.1_i000_017526	-	1131	Mokosh_TypeI_MkoA	-	1112	False	False	4.2e-05	34.9	1.7	False	False	CAC9648784.1
GCA_903813345.1-Ani_CAIIXF010000010.1_i000_017541	-	754	Mokosh_TypeI_MkoA	-	1112	False	False	4e-16	71.4	0.0	False	False	CAC9648936.1
GCA_903813345.1-Ani_CAIIXF010000010.1_i000_017558	-	682	Mokosh_TypeI_MkoA	-	1112	False	False	1.4e-19	82.8	0.0	False	False	CAC9649118.1
GCA_903813345.1-Ani_CAIIXF010000010.1_i000_017610	-	1993	Mokosh_TypeI_MkoA	-	1112	False	False	6.3e-39	146.9	0.1	False	False	CAC9649739.1
GCA_903813345.1-Ani_CAIIXF010000010.1_i000_017665	-	577	Mokosh_TypeI_MkoA	-	1112	False	False	1.5e-05	36.4	0.0	False	False	CAC9650283.1
GCA_903813345.1-Ani_CAIIXF010000010.1_i000_017698	-	594	Mokosh_TypeI_MkoA	-	1112	False	False	3.7e-15	68.1	0.0	False	False	CAC9650643.1
GCA_903813345.1-Ani_CAIIXF010000010.1_i000_017716	-	763	Mokosh_TypeI_MkoA	-	1112	False	False	6.1e-17	74.0	0.0	False	False	CAC9650889.1
GCA_903813345.1-Ani_CAIIXF010000010.1_i000_017734	-	754	Mokosh_TypeI_MkoA	-	1112	False	False	1.3e-13	63.0	4.2	False	False	CAC9651092.1
GCA_903813345.1-Ani_CAIIXF010000010.1_i000_017791	-	3021	Mokosh_TypeI_MkoA	-	1112	False	False	4e-46	170.7	0.0	False	False	CAC9651733.1
GCA_903813345.1-Ani_CAIIXF010000010.1_i000_017826	-	1412	Mokosh_TypeI_MkoA	-	1112	False	False	2.1e-06	39.2	0.0	False	False	CAC9652081.1
GCA_903813345.1-Ani_CAIIXF010000010.1_i000_017859	-	533	Mokosh_TypeI_MkoA	-	1112	False	False	7.100000000000001e-28	110.3	0.0	False	False	CAC9652465.1
GCA_903813345.1-Ani_CAIIXF010000010.1_i000_018030	-	586	Mokosh_TypeI_MkoA	-	1112	False	False	8.1e-29	113.4	0.0	False	False	CAC9654283.1
GCA_903813345.1-Ani_CAIIXF010000010.1_i000_018119	-	364	Mokosh_TypeI_MkoA	-	1112	False	False	2.5e-19	82.0	0.0	False	False	CAC9655218.1
GCA_903813345.1-Ani_CAIIXF010000010.1_i000_018123	-	1302	Mokosh_TypeI_MkoA	-	1112	False	False	3.1e-25	101.5	0.0	False	False	CAC9655252.1
GCA_903813345.1-Ani_CAIIXF010000010.1_i000_018233	-	1087	Mokosh_TypeI_MkoA	-	1112	False	False	1.1e-18	79.9	0.9	False	False	CAC9656306.1
GCA_903813345.1-Ani_CAIIXF010000010.1_i000_018356	-	601	Mokosh_TypeI_MkoA	-	1112	False	False	7.000000000000001e-24	97.0	0.0	False	False	CAC9657351.1
GCA_903813345.1-Ani_CAIIXF010000010.1_i000_018434	-	411	Mokosh_TypeI_MkoA	-	1112	False	False	7.4e-08	44.0	0.0	False	False	CAC9658016.1
GCA_903813345.1-Ani_CAIIXF010000010.1_i000_018440	-	388	Mokosh_TypeI_MkoA	-	1112	False	False	6.3e-15	67.4	0.0	False	False	CAC9658071.1
GCA_903813345.1-Ani_CAIIXF010000010.1_i000_018517	-	282	Mokosh_TypeI_MkoA	-	1112	False	False	1.4e-11	56.3	0.0	False	False	CAC9658634.1
GCA_903813345.1-Ani_CAIIXF010000011.1_i000_018586	-	203	Mokosh_TypeI_MkoA	-	1112	False	False	2.9e-12	58.6	0.0	False	False	CAC9659692.1
GCA_903813345.1-Ani_CAIIXF010000011.1_i000_018864	-	626	Mokosh_TypeI_MkoA	-	1112	False	False	2.4e-17	75.4	0.1	False	False	CAC9660514.1
GCA_903813345.1-Ani_CAIIXF010000011.1_i000_018958	-	1369	Mokosh_TypeI_MkoA	-	1112	False	False	6.4e-05	34.3	0.0	False	False	CAC9660727.1
GCA_903813345.1-Ani_CAIIXF010000011.1_i000_019032	-	700	Mokosh_TypeI_MkoA	-	1112	False	False	1.3e-26	106.1	0.0	False	False	CAC9660885.1
GCA_903813345.1-Ani_CAIIXF010000011.1_i000_019170	-	440	Mokosh_TypeI_MkoA	-	1112	False	False	1.5e-25	102.6	0.0	False	False	CAC9661229.1
GCA_903813345.1-Ani_CAIIXF010000011.1_i000_019411	-	421	Mokosh_TypeI_MkoA	-	1112	False	False	1.2e-20	86.3	0.0	False	False	CAC9661626.1
GCA_903813345.1-Ani_CAIIXF010000011.1_i000_019584	-	525	Mokosh_TypeI_MkoA	-	1112	False	False	4.1e-19	81.2	0.0	False	False	CAC9661875.1
GCA_903813345.1-Ani_CAIIXF010000011.1_i000_019599	-	545	Mokosh_TypeI_MkoA	-	1112	False	False	4.8e-24	97.6	0.0	False	False	CAC9661899.1
GCA_903813345.1-Ani_CAIIXF010000011.1_i000_019902	-	781	Mokosh_TypeI_MkoA	-	1112	False	False	2.6e-19	81.9	0.0	False	False	CAC9662294.1
GCA_903813345.1-Ani_CAIIXF010000012.1_i000_020236	-	2685	Mokosh_TypeI_MkoA	-	1112	False	False	9.3e-75	265.5	0.3	False	False	CAC9662761.1
GCA_903813345.1-Ani_CAIIXF010000012.1_i000_020276	-	1164	Mokosh_TypeI_MkoA	-	1112	False	False	6e-14	64.1	10.9	False	False	CAC9662812.1
GCA_903813345.1-Ani_CAIIXF010000012.1_i000_020387	-	521	Mokosh_TypeI_MkoA	-	1112	False	False	9.7e-13	60.1	0.0	False	False	CAC9662940.1
GCA_903813345.1-Ani_CAIIXF010000012.1_i000_020624	-	510	Mokosh_TypeI_MkoA	-	1112	False	False	1.4e-21	89.5	0.0	False	False	CAC9663236.1
GCA_903813345.1-Ani_CAIIXF010000012.1_i000_020632	-	628	Mokosh_TypeI_MkoA	-	1112	False	False	5.5e-08	44.4	0.0	False	False	CAC9663248.1
GCA_903813345.1-Ani_CAIIXF010000012.1_i000_020775	-	262	Mokosh_TypeI_MkoA	-	1112	False	False	9.6e-16	70.1	0.0	False	False	CAC9663436.1
GCA_903813345.1-Ani_CAIIXF010000012.1_i000_020808	-	319	Mokosh_TypeI_MkoA	-	1112	False	False	2.7e-15	68.6	0.0	False	False	CAC9663473.1
GCA_903813345.1-Ani_CAIIXF010000012.1_i000_021089	-	1889	Mokosh_TypeI_MkoA	-	1112	False	False	5.9e-58	209.9	0.0	False	False	CAC9663819.1
GCA_903813345.1-Ani_CAIIXF010000012.1_i000_021200	-	756	Mokosh_TypeI_MkoA	-	1112	False	False	4.4e-14	64.6	0.0	False	False	CAC9663956.1
GCA_903813345.1-Ani_CAIIXF010000013.1_i000_021213	-	966	Mokosh_TypeI_MkoA	-	1112	False	False	1.2e-16	73.1	0.0	False	False	CAC9664014.1
GCA_903813345.1-Ani_CAIIXF010000013.1_i000_021310	-	3772	Mokosh_TypeI_MkoA	-	1112	False	False	1.2e-73	261.8	21.7	False	False	CAC9664148.1
GCA_903813345.1-Ani_CAIIXF010000013.1_i000_021500	-	4570	Mokosh_TypeI_MkoA	-	1112	False	False	5.6e-20	84.1	0.7	False	False	CAC9664394.1
GCA_903813345.1-Ani_CAIIXF010000013.1_i000_021501	-	4025	Mokosh_TypeI_MkoA	-	1112	False	False	1.8e-19	82.4	0.0	False	False	CAC9664397.1
GCA_903813345.1-Ani_CAIIXF010000013.1_i000_021671	-	536	Mokosh_TypeI_MkoA	-	1112	False	False	6.1e-09	47.6	0.0	False	False	CAC9664575.1
GCA_903813345.1-Ani_CAIIXF010000013.1_i000_021743	-	1202	Mokosh_TypeI_MkoA	-	1112	False	False	6.6e-22	90.5	0.0	False	False	CAC9664655.1
GCA_903813345.1-Ani_CAIIXF010000013.1_i000_021917	-	990	Mokosh_TypeI_MkoA	-	1112	False	False	3.3e-18	78.2	0.4	False	False	CAC9664838.1
GCA_903813345.1-Ani_CAIIXF010000013.1_i000_022088	-	1094	Mokosh_TypeI_MkoA	-	1112	False	False	3.2e-14	65.0	0.0	False	False	CAC9665021.1
GCA_903813345.1-Ani_CAIIXF010000013.1_i000_022097	-	372	Mokosh_TypeI_MkoA	-	1112	False	False	5.6e-11	54.3	0.0	False	False	CAC9665030.1
GCA_903813345.1-Ani_CAIIXF010000013.1_i000_022109	-	686	Mokosh_TypeI_MkoA	-	1112	False	False	3.1999999999999998e-24	98.1	0.0	False	False	CAC9665043.1
GCA_903813345.1-Ani_CAIIXF010000013.1_i000_022415	-	718	Mokosh_TypeI_MkoA	-	1112	False	False	1.9e-11	55.9	0.0	False	False	CAC9665375.1
GCA_903813345.1-Ani_CAIIXF010000013.1_i000_022416	-	789	Mokosh_TypeI_MkoA	-	1112	False	False	1.1e-14	66.5	0.0	False	False	CAC9665376.1
GCA_903813345.1-Ani_CAIIXF010000014.1_i000_022468	-	1782	Mokosh_TypeI_MkoA	-	1112	False	False	0.00011	33.4	0.0	False	False	CAC9665434.1
GCA_903813345.1-Ani_CAIIXF010000014.1_i000_022473	-	832	Mokosh_TypeI_MkoA	-	1112	False	False	6e-18	77.4	0.0	False	False	CAC9665439.1
GCA_903813345.1-Ani_CAIIXF010000014.1_i000_022491	-	523	Mokosh_TypeI_MkoA	-	1112	False	False	2.4e-20	85.3	0.0	False	False	CAC9665460.1
GCA_903813345.1-Ani_CAIIXF010000014.1_i000_022557	-	2771	Mokosh_TypeI_MkoA	-	1112	False	False	9.7e-45	166.1	1.7	False	False	CAC9665541.1
GCA_903813345.1-Ani_CAIIXF010000014.1_i000_022561	-	2171	Mokosh_TypeI_MkoA	-	1112	False	False	3.4e-20	84.8	0.1	False	False	CAC9665547.1
GCA_903813345.1-Ani_CAIIXF010000014.1_i000_022842	-	326	Mokosh_TypeI_MkoA	-	1112	False	False	3.1e-07	41.9	0.1	False	False	CAC9665855.1
GCA_903813345.1-Ani_CAIIXF010000014.1_i000_022845	-	395	Mokosh_TypeI_MkoA	-	1112	False	False	4.4e-08	44.7	0.0	False	False	CAC9665858.1
GCA_903813345.1-Ani_CAIIXF010000014.1_i000_022865	-	1288	Mokosh_TypeI_MkoA	-	1112	False	False	4e-11	54.8	0.0	False	False	CAC9665880.1
GCA_903813345.1-Ani_CAIIXF010000014.1_i000_022902	-	1252	Mokosh_TypeI_MkoA	-	1112	False	False	4.9e-25	100.8	0.0	False	False	CAC9665925.1
GCA_903813345.1-Ani_CAIIXF010000014.1_i000_023037	-	526	Mokosh_TypeI_MkoA	-	1112	False	False	9e-08	43.7	0.0	False	False	CAC9666075.1
GCA_903813345.1-Ani_CAIIXF010000014.1_i000_023041	-	424	Mokosh_TypeI_MkoA	-	1112	False	False	5.9e-08	44.3	0.1	False	False	CAC9666080.1
GCA_903813345.1-Ani_CAIIXF010000014.1_i000_023155	-	472	Mokosh_TypeI_MkoA	-	1112	False	False	3.4000000000000003e-22	91.5	0.1	False	False	CAC9666223.1
GCA_903813345.1-Ani_CAIIXF010000014.1_i000_023400	-	516	Mokosh_TypeI_MkoA	-	1112	False	False	3.5e-19	81.5	0.0	False	False	CAC9666506.1
GCA_903813345.1-Ani_CAIIXF010000014.1_i000_023416	-	656	Mokosh_TypeI_MkoA	-	1112	False	False	1.4e-16	72.8	0.1	False	False	CAC9666528.1
GCA_903813345.1-Ani_CAIIXF010000014.1_i000_023578	-	1456	Mokosh_TypeI_MkoA	-	1112	False	False	2.6e-27	108.4	7.3	False	False	CAC9666705.1
GCA_903813345.1-Ani_CAIIXF010000015.1_i000_023742	-	737	Mokosh_TypeI_MkoA	-	1112	False	False	1.1e-22	93.1	0.0	False	False	CAC9666911.1
GCA_903813345.1-Ani_CAIIXF010000015.1_i000_023905	-	500	Mokosh_TypeI_MkoA	-	1112	False	False	1.9999999999999998e-25	102.2	0.6	False	False	CAC9667081.1
GCA_903813345.1-Ani_CAIIXF010000015.1_i000_023918	-	464	Mokosh_TypeI_MkoA	-	1112	False	False	2e-09	49.2	0.5	False	False	CAC9667096.1
GCA_903813345.1-Ani_CAIIXF010000015.1_i000_023920	-	679	Mokosh_TypeI_MkoA	-	1112	False	False	3.1e-13	61.8	0.0	False	False	CAC9667098.1
GCA_903813345.1-Ani_CAIIXF010000015.1_i000_024267	-	479	Mokosh_TypeI_MkoA	-	1112	False	False	7.5e-10	50.6	0.0	False	False	CAC9667470.1
GCA_903813345.1-Ani_CAIIXF010000015.1_i000_024438	-	912	Mokosh_TypeI_MkoA	-	1112	False	False	2.4e-07	42.3	0.0	False	False	CAC9667653.1
GCA_903813345.1-Ani_CAIIXF010000015.1_i000_024501	-	1042	Mokosh_TypeI_MkoA	-	1112	False	False	7.1e-09	47.3	0.1	False	False	CAC9667721.1
GCA_903813345.1-Ani_CAIIXF010000016.1_i000_024899	-	1045	Mokosh_TypeI_MkoA	-	1112	False	False	7.8e-14	63.8	0.1	False	False	CAC9668160.1
GCA_903813345.1-Ani_CAIIXF010000016.1_i000_024956	-	551	Mokosh_TypeI_MkoA	-	1112	False	False	1.0000000000000001e-23	96.5	0.2	False	False	CAC9668225.1
GCA_903813345.1-Ani_CAIIXF010000016.1_i000_025106	-	315	Mokosh_TypeI_MkoA	-	1112	False	False	1.7000000000000002e-22	92.5	0.0	False	False	CAC9668389.1
GCA_903813345.1-Ani_CAIIXF010000016.1_i000_025171	-	1323	Mokosh_TypeI_MkoA	-	1112	False	False	1.9e-07	42.6	0.0	False	False	CAC9668463.1
GCA_903813345.1-Ani_CAIIXF010000016.1_i000_025191	-	524	Mokosh_TypeI_MkoA	-	1112	False	False	3.5e-12	58.3	0.0	False	False	CAC9668485.1
GCA_903813345.1-Ani_CAIIXF010000016.1_i000_025213	-	342	Mokosh_TypeI_MkoA	-	1112	False	False	2.4e-14	65.5	0.0	False	False	CAC9668507.1
GCA_903813345.1-Ani_CAIIXF010000016.1_i000_025234	-	1026	Mokosh_TypeI_MkoA	-	1112	False	False	7.6e-12	57.2	0.0	False	False	CAC9668528.1
GCA_903813345.1-Ani_CAIIXF010000017.1_i000_025857	-	391	Mokosh_TypeI_MkoA	-	1112	False	False	8.5e-15	66.9	0.0	False	False	CAC9669210.1
GCA_903813345.1-Ani_CAIIXF010000017.1_i000_025964	-	1070	Mokosh_TypeI_MkoA	-	1112	False	False	1.8e-19	82.4	0.0	False	False	CAC9669333.1
GCA_903813345.1-Ani_CAIIXF010000017.1_i000_026354	-	515	Mokosh_TypeI_MkoA	-	1112	False	False	3.3e-19	81.6	0.6	False	False	CAC9669755.1
GCA_903813345.1-Ani_CAIIXF010000017.1_i000_026364	-	448	Mokosh_TypeI_MkoA	-	1112	False	False	0.00011	33.5	0.0	False	False	CAC9669768.1
GCA_903813345.1-Ani_CAIIXF010000018.1_i000_026783	-	379	Mokosh_TypeI_MkoA	-	1112	False	False	2.6e-20	85.2	0.4	False	False	CAC9670229.1
GCA_903813345.1-Ani_CAIIXF010000018.1_i000_026943	-	875	Mokosh_TypeI_MkoA	-	1112	False	False	9.7e-22	89.9	0.0	False	False	CAC9670404.1
GCA_903813345.1-Ani_CAIIXF010000018.1_i000_026972	-	421	Mokosh_TypeI_MkoA	-	1112	False	False	1.1e-19	83.2	0.0	False	False	CAC9670435.1
GCA_903813345.1-Ani_CAIIXF010000018.1_i000_027205	-	1408	Mokosh_TypeI_MkoA	-	1112	False	False	8e-14	63.7	0.0	False	False	CAC9670683.1
GCA_903813345.1-Ani_CAIIXF010000019.1_i000_027274	-	342	Mokosh_TypeI_MkoA	-	1112	False	False	1.7000000000000002e-22	92.5	0.0	False	False	CAC9670757.1
GCA_903813345.1-Ani_CAIIXF010000019.1_i000_027620	-	382	Mokosh_TypeI_MkoA	-	1112	False	False	1.5e-20	86.0	0.0	False	False	CAC9671117.1
GCA_903813345.1-Ani_CAIIXF010000020.1_i000_027887	-	533	Mokosh_TypeI_MkoA	-	1112	False	False	1e-19	83.2	0.0	False	False	CAC9671404.1
GCA_903813345.1-Ani_CAIIXF010000021.1_i000_028448	-	594	Mokosh_TypeI_MkoA	-	1112	False	False	2.5e-21	88.6	0.1	False	False	CAC9672013.1
GCA_903813345.1-Ani_CAIIXF010000021.1_i000_028515	-	513	Mokosh_TypeI_MkoA	-	1112	False	False	1.4e-18	79.5	0.0	False	False	CAC9672088.1
GCA_903813345.1-Ani_CAIIXF010000021.1_i000_028568	-	864	Mokosh_TypeI_MkoA	-	1112	False	False	1.4e-17	76.1	0.0	False	False	CAC9672144.1
GCA_903813345.1-Ani_CAIIXF010000021.1_i000_028591	-	844	Mokosh_TypeI_MkoA	-	1112	False	False	1e-12	60.1	0.0	False	False	CAC9672168.1
GCA_903813345.1-Ani_CAIIXF010000021.1_i000_028623	-	683	Mokosh_TypeI_MkoA	-	1112	False	False	1.7e-15	69.2	0.0	False	False	CAC9672200.1
GCA_903813345.1-Ani_CAIIXF010000021.1_i000_028885	-	531	Mokosh_TypeI_MkoA	-	1112	False	False	7.5e-12	57.2	0.0	False	False	CAC9672509.1
GCA_903813345.1-Ani_CAIIXF010000022.1_i000_029034	-	464	Mokosh_TypeI_MkoA	-	1112	False	False	3.8e-09	48.2	0.8	False	False	CAC9672680.1
GCA_903813345.1-Ani_CAIIXF010000022.1_i000_029054	-	435	Mokosh_TypeI_MkoA	-	1112	False	False	1.2e-16	73.1	0.0	False	False	CAC9672700.1
GCA_903813345.1-Ani_CAIIXF010000022.1_i000_029502	-	995	Mokosh_TypeI_MkoA	-	1112	False	False	1.5e-08	46.3	0.0	False	False	CAC9673175.1
GCA_903813345.1-Ani_CAIIXF010000022.1_i000_029592	-	433	Mokosh_TypeI_MkoA	-	1112	False	False	1.6e-19	82.6	0.0	False	False	CAC9673275.1
GCA_903813345.1-Ani_CAIIXF010000022.1_i000_029614	-	965	Mokosh_TypeI_MkoA	-	1112	False	False	2.1e-24	98.8	0.0	False	False	CAC9673302.1
GCA_903813345.1-Ani_CAIIXF010000022.1_i000_029624	-	363	Mokosh_TypeI_MkoA	-	1112	False	False	3.1e-19	81.6	0.0	False	False	CAC9673317.1
GCA_903813345.1-Ani_CAIIXF010000023.1_i000_029688	-	330	Mokosh_TypeI_MkoA	-	1112	False	False	1.1e-18	79.8	0.0	False	False	CAC9673390.1
GCA_903813345.1-Ani_CAIIXF010000023.1_i000_029835	-	1253	Mokosh_TypeI_MkoA	-	1112	False	False	4.9e-20	84.3	0.0	False	False	CAC9673556.1
GCA_903813345.1-Ani_CAIIXF010000023.1_i000_030021	-	1454	Mokosh_TypeI_MkoA	-	1112	False	False	1.3e-14	66.4	0.0	False	False	CAC9673758.1
GCA_903813345.1-Ani_CAIIXF010000024.1_i000_030199	-	1473	Mokosh_TypeI_MkoA	-	1112	False	False	1e-16	73.3	0.7	False	False	CAC9673955.1
GCA_903813345.1-Ani_CAIIXF010000025.1_i000_030598	-	359	Mokosh_TypeI_MkoA	-	1112	False	False	3.1e-11	55.2	0.0	False	False	CAC9674369.1
GCA_903813345.1-Ani_CAIIXF010000025.1_i000_030833	-	1297	Mokosh_TypeI_MkoA	-	1112	False	False	2.5e-14	65.4	0.0	False	False	CAC9674617.1
GCA_903813345.1-Ani_CAIIXF010000026.1_i000_031040	-	531	Mokosh_TypeI_MkoA	-	1112	False	False	1.7e-29	115.7	0.0	False	False	CAC9674841.1
GCA_903819115.1-Fun_CAIJCR010000001.1_i000_000090	-	983	Mokosh_TypeI_MkoA	-	1112	False	False	3.9e-09	48.2	0.1	False	False	CAC9884632.1
GCA_903819115.1-Fun_CAIJCR010000001.1_i000_000116	-	800	Mokosh_TypeI_MkoA	-	1112	False	False	8.100000000000001e-22	90.2	0.0	False	False	CAC9884658.1
GCA_903819115.1-Fun_CAIJCR010000001.1_i000_000402	-	766	Mokosh_TypeI_MkoA	-	1112	False	False	1.8e-12	59.3	0.0	False	False	CAC9884945.1
GCA_903819115.1-Fun_CAIJCR010000001.1_i000_000435	-	356	Mokosh_TypeI_MkoA	-	1112	False	False	1.5e-15	69.5	0.0	False	False	CAC9884978.1
GCA_903819115.1-Fun_CAIJCR010000001.1_i000_000469	-	857	Mokosh_TypeI_MkoA	-	1112	False	False	8.5e-23	93.4	0.0	False	False	CAC9885012.1
GCA_903819115.1-Fun_CAIJCR010000001.1_i000_000533	-	1118	Mokosh_TypeI_MkoA	-	1112	False	False	7.8e-14	63.8	0.0	False	False	CAC9885076.1
GCA_903819115.1-Fun_CAIJCR010000001.1_i000_000543	-	2340	Mokosh_TypeI_MkoA	-	1112	False	False	1.3e-07	43.1	1.3	False	False	CAC9885086.1
GCA_903819115.1-Fun_CAIJCR010000001.1_i000_000595	-	483	Mokosh_TypeI_MkoA	-	1112	False	False	4.1e-14	64.7	0.0	False	False	CAC9885138.1
GCA_903819115.1-Fun_CAIJCR010000001.1_i000_000627	-	412	Mokosh_TypeI_MkoA	-	1112	False	False	1.7e-17	75.8	0.0	False	False	CAC9885171.1
GCA_903819115.1-Fun_CAIJCR010000001.1_i000_000636	-	1591	Mokosh_TypeI_MkoA	-	1112	False	False	2.6000000000000003e-33	128.3	15.2	False	False	CAC9885180.1
GCA_903819115.1-Fun_CAIJCR010000001.1_i000_000900	-	718	Mokosh_TypeI_MkoA	-	1112	False	False	3.3e-09	48.4	0.0	False	False	CAC9885447.1
GCA_903819115.1-Fun_CAIJCR010000001.1_i000_000980	-	369	Mokosh_TypeI_MkoA	-	1112	False	False	7.4e-06	37.4	0.0	False	False	CAC9885527.1
GCA_903819115.1-Fun_CAIJCR010000001.1_i000_001017	-	1588	Mokosh_TypeI_MkoA	-	1112	False	False	7.3e-30	116.8	0.0	False	False	CAC9885564.1
GCA_903819115.1-Fun_CAIJCR010000001.1_i000_001020	-	529	Mokosh_TypeI_MkoA	-	1112	False	False	4.2e-15	68.0	0.0	False	False	CAC9885567.1
GCA_903819115.1-Fun_CAIJCR010000001.1_i000_001125	-	354	Mokosh_TypeI_MkoA	-	1112	False	False	0.00014	33.1	0.0	False	False	CAC9885672.1
GCA_903819115.1-Fun_CAIJCR010000001.1_i000_001133	-	384	Mokosh_TypeI_MkoA	-	1112	False	False	1e-09	50.1	0.3	False	False	CAC9885681.1
GCA_903819115.1-Fun_CAIJCR010000001.1_i000_001311	-	694	Mokosh_TypeI_MkoA	-	1112	False	False	9.3e-09	46.9	0.0	False	False	CAC9885861.1
GCA_903819115.1-Fun_CAIJCR010000001.1_i000_001347	-	1177	Mokosh_TypeI_MkoA	-	1112	False	False	4.1e-18	77.9	0.0	False	False	CAC9885898.1
GCA_903819115.1-Fun_CAIJCR010000002.1_i000_001530	-	323	Mokosh_TypeI_MkoA	-	1112	False	False	9.4e-12	56.9	0.0	False	False	CAC9886081.1
GCA_903819115.1-Fun_CAIJCR010000002.1_i000_001654	-	445	Mokosh_TypeI_MkoA	-	1112	False	False	9.7e-14	63.5	0.0	False	False	CAC9886205.1
GCA_903819115.1-Fun_CAIJCR010000002.1_i000_001679	-	2122	Mokosh_TypeI_MkoA	-	1112	False	False	5.3e-18	77.6	2.1	False	False	CAC9886230.1
GCA_903819115.1-Fun_CAIJCR010000002.1_i000_002010	-	873	Mokosh_TypeI_MkoA	-	1112	False	False	1.2e-24	99.5	0.0	False	False	CAC9886565.1
GCA_903819115.1-Fun_CAIJCR010000002.1_i000_002204	-	605	Mokosh_TypeI_MkoA	-	1112	False	False	6.6e-12	57.4	0.0	False	False	CAC9886759.1
GCA_903819115.1-Fun_CAIJCR010000002.1_i000_002251	-	400	Mokosh_TypeI_MkoA	-	1112	False	False	7.3e-21	87.0	0.0	False	False	CAC9886806.1
GCA_903819115.1-Fun_CAIJCR010000002.1_i000_002290	-	706	Mokosh_TypeI_MkoA	-	1112	False	False	1.8e-21	89.0	0.0	False	False	CAC9886845.1
GCA_903819115.1-Fun_CAIJCR010000002.1_i000_002303	-	470	Mokosh_TypeI_MkoA	-	1112	False	False	2.9e-11	55.2	0.0	False	False	CAC9886858.1
GCA_903819115.1-Fun_CAIJCR010000002.1_i000_002342	-	381	Mokosh_TypeI_MkoA	-	1112	False	False	2.2e-13	62.3	0.0	False	False	CAC9886898.1
GCA_903819115.1-Fun_CAIJCR010000002.1_i000_002365	-	505	Mokosh_TypeI_MkoA	-	1112	False	False	5.5e-16	70.9	0.0	False	False	CAC9886921.1
GCA_903819115.1-Fun_CAIJCR010000002.1_i000_002372	-	919	Mokosh_TypeI_MkoA	-	1112	False	False	1.3e-53	195.5	0.1	False	False	CAC9886928.1
GCA_903819115.1-Fun_CAIJCR010000003.1_i000_002559	-	582	Mokosh_TypeI_MkoA	-	1112	False	False	1.6e-18	79.3	0.0	False	False	CAC9887117.1
GCA_903819115.1-Fun_CAIJCR010000003.1_i000_002707	-	1158	Mokosh_TypeI_MkoA	-	1112	False	False	1.1e-15	69.8	0.0	False	False	CAC9887268.1
GCA_903819115.1-Fun_CAIJCR010000003.1_i000_002886	-	413	Mokosh_TypeI_MkoA	-	1112	False	False	6.6e-22	90.5	0.0	False	False	CAC9887449.1
GCA_903819115.1-Fun_CAIJCR010000003.1_i000_002887	-	656	Mokosh_TypeI_MkoA	-	1112	False	False	2.6e-11	55.4	0.0	False	False	CAC9887450.1
GCA_903819115.1-Fun_CAIJCR010000003.1_i000_002890	-	873	Mokosh_TypeI_MkoA	-	1112	False	False	1e-16	73.3	0.0	False	False	CAC9887453.1
GCA_903819115.1-Fun_CAIJCR010000003.1_i000_003022	-	1431	Mokosh_TypeI_MkoA	-	1112	False	False	1.2e-40	152.6	0.0	False	False	CAC9887585.1
GCA_903819115.1-Fun_CAIJCR010000003.1_i000_003158	-	323	Mokosh_TypeI_MkoA	-	1112	False	False	4.2e-13	61.3	0.0	False	False	CAC9887721.1
GCA_903819115.1-Fun_CAIJCR010000003.1_i000_003203	-	1974	Mokosh_TypeI_MkoA	-	1112	False	False	1.9e-69	248.0	1.0	False	False	CAC9887766.1
GCA_903819115.1-Fun_CAIJCR010000003.1_i000_003272	-	433	Mokosh_TypeI_MkoA	-	1112	False	False	6.5e-20	83.9	0.0	False	False	CAC9887837.1
GCA_903819115.1-Fun_CAIJCR010000003.1_i000_003358	-	1102	Mokosh_TypeI_MkoA	-	1112	False	False	4.3e-12	58.0	5.0	False	False	CAC9887924.1
GCA_903819115.1-Fun_CAIJCR010000004.1_i000_003452	-	706	Mokosh_TypeI_MkoA	-	1112	False	False	2e-18	79.0	0.1	False	False	CAC9888019.1
GCA_903819115.1-Fun_CAIJCR010000004.1_i000_003664	-	1085	Mokosh_TypeI_MkoA	-	1112	False	False	2.3e-09	49.0	0.0	False	False	CAC9888232.1
GCA_903819115.1-Fun_CAIJCR010000004.1_i000_003865	-	1111	Mokosh_TypeI_MkoA	-	1112	False	False	2.2e-15	68.9	0.0	False	False	CAC9888434.1
GCA_903819115.1-Fun_CAIJCR010000004.1_i000_003920	-	1373	Mokosh_TypeI_MkoA	-	1112	False	False	4.900000000000001e-22	90.9	0.0	False	False	CAC9888490.1
GCA_903819115.1-Fun_CAIJCR010000004.1_i000_004233	-	314	Mokosh_TypeI_MkoA	-	1112	False	False	2.8e-20	85.1	0.0	False	False	CAC9888806.1
GCA_903819115.1-Fun_CAIJCR010000005.1_i000_004524	-	435	Mokosh_TypeI_MkoA	-	1112	False	False	2.3e-06	39.0	0.0	False	False	CAC9889099.1
GCA_903819115.1-Fun_CAIJCR010000005.1_i000_004861	-	934	Mokosh_TypeI_MkoA	-	1112	False	False	1.3e-27	109.4	0.0	False	False	CAC9889436.1
GCA_903819115.1-Fun_CAIJCR010000006.1_i000_005157	-	661	Mokosh_TypeI_MkoA	-	1112	False	False	9.3e-17	73.5	0.0	False	False	CAC9889735.1
GCA_903819115.1-Fun_CAIJCR010000006.1_i000_005241	-	1975	Mokosh_TypeI_MkoA	-	1112	False	False	2.2e-74	264.3	0.4	False	False	CAC9889821.1
GCA_903819115.1-Fun_CAIJCR010000006.1_i000_005335	-	588	Mokosh_TypeI_MkoA	-	1112	False	False	1e-10	53.4	0.0	False	False	CAC9889915.1
GCA_903819115.1-Fun_CAIJCR010000006.1_i000_005376	-	1611	Mokosh_TypeI_MkoA	-	1112	False	False	3.1e-06	38.6	0.0	False	False	CAC9889956.1
GCA_903819115.1-Fun_CAIJCR010000008.1_i000_005673	-	288	Mokosh_TypeI_MkoA	-	1112	False	False	0.00093	30.4	0.0	False	False	CAC9890253.1
GCA_903819115.1-Fun_CAIJCR010000008.1_i000_005996	-	402	Mokosh_TypeI_MkoA	-	1112	False	False	2.6e-18	78.6	0.0	False	False	CAC9890579.1
GCA_903819115.1-Fun_CAIJCR010000008.1_i000_006047	-	348	Mokosh_TypeI_MkoA	-	1112	False	False	2e-20	85.6	0.0	False	False	CAC9890630.1
GCA_903819115.1-Fun_CAIJCR010000008.1_i000_006158	-	251	Mokosh_TypeI_MkoA	-	1112	False	False	8.5e-16	70.3	0.0	False	False	CAC9890741.1
GCA_903819115.1-Fun_CAIJCR010000008.1_i000_006398	-	470	Mokosh_TypeI_MkoA	-	1112	False	False	2.5e-19	82.0	0.0	False	False	CAC9890984.1
GCA_903819115.1-Fun_CAIJCR010000008.1_i000_006459	-	398	Mokosh_TypeI_MkoA	-	1112	False	False	0.00069	30.8	0.0	False	False	CAC9891045.1
GCA_903819115.1-Fun_CAIJCR010000008.1_i000_006472	-	435	Mokosh_TypeI_MkoA	-	1112	False	False	5.7e-13	60.9	0.0	False	False	CAC9891058.1
GCA_903819115.1-Fun_CAIJCR010000008.1_i000_006574	-	603	Mokosh_TypeI_MkoA	-	1112	False	False	1.6e-10	52.8	0.2	False	False	CAC9891161.1
GCA_903819115.1-Fun_CAIJCR010000008.1_i000_006780	-	402	Mokosh_TypeI_MkoA	-	1112	False	False	3.3e-12	58.4	0.0	False	False	CAC9891368.1
GCA_903819115.1-Fun_CAIJCR010000008.1_i000_006814	-	390	Mokosh_TypeI_MkoA	-	1112	False	False	1.2e-23	96.2	0.0	False	False	CAC9891403.1
GCA_903819115.1-Fun_CAIJCR010000008.1_i000_006821	-	1032	Mokosh_TypeI_MkoA	-	1112	False	False	9.1e-22	90.0	0.0	False	False	CAC9891410.1
GCA_903819115.1-Fun_CAIJCR010000008.1_i000_006925	-	901	Mokosh_TypeI_MkoA	-	1112	False	False	1.7e-16	72.6	0.0	False	False	CAC9891514.1
GCA_903819115.1-Fun_CAIJCR010000008.1_i000_006956	-	446	Mokosh_TypeI_MkoA	-	1112	False	False	3.5e-15	68.2	0.0	False	False	CAC9891546.1
GCA_903819115.1-Fun_CAIJCR010000008.1_i000_006972	-	525	Mokosh_TypeI_MkoA	-	1112	False	False	5e-16	71.0	0.0	False	False	CAC9891562.1
GCA_903819115.1-Fun_CAIJCR010000008.1_i000_007095	-	556	Mokosh_TypeI_MkoA	-	1112	False	False	9e-18	76.8	0.0	False	False	CAC9891686.1
GCA_903819115.1-Fun_CAIJCR010000008.1_i000_007219	-	670	Mokosh_TypeI_MkoA	-	1112	False	False	4.8e-12	57.8	0.0	False	False	CAC9891810.1
GCA_903819115.1-Fun_CAIJCR010000008.1_i000_007246	-	860	Mokosh_TypeI_MkoA	-	1112	False	False	1.5e-05	36.3	0.0	False	False	CAC9891837.1
GCA_903819115.1-Fun_CAIJCR010000010.1_i000_007579	-	1353	Mokosh_TypeI_MkoA	-	1112	False	False	3.1e-16	71.7	0.0	False	False	CAC9892172.1
GCA_903819115.1-Fun_CAIJCR010000010.1_i000_007659	-	713	Mokosh_TypeI_MkoA	-	1112	False	False	2.5000000000000002e-22	91.9	0.0	False	False	CAC9892254.1
GCA_903819115.1-Fun_CAIJCR010000010.1_i000_007790	-	293	Mokosh_TypeI_MkoA	-	1112	False	False	3.6e-12	58.3	0.0	False	False	CAC9892385.1
GCA_903819115.1-Fun_CAIJCR010000010.1_i000_007855	-	526	Mokosh_TypeI_MkoA	-	1112	False	False	0.00024	32.3	0.0	False	False	CAC9892451.1
GCA_903819115.1-Fun_CAIJCR010000013.1_i000_008303	-	915	Mokosh_TypeI_MkoA	-	1112	False	False	6.7e-05	34.2	0.0	False	False	CAC9892908.1
GCA_903819115.1-Fun_CAIJCR010000013.1_i000_008383	-	1462	Mokosh_TypeI_MkoA	-	1112	False	False	3e-16	71.7	0.0	False	False	CAC9892989.1
GCA_903819115.1-Fun_CAIJCR010000013.1_i000_008397	-	543	Mokosh_TypeI_MkoA	-	1112	False	False	9.6e-15	66.8	0.0	False	False	CAC9893003.1
GCA_903819115.1-Fun_CAIJCR010000013.1_i000_008639	-	1303	Mokosh_TypeI_MkoA	-	1112	False	False	3.8e-15	68.1	0.0	False	False	CAC9893246.1
GCA_903819115.1-Fun_CAIJCR010000013.1_i000_008652	-	722	Mokosh_TypeI_MkoA	-	1112	False	False	4e-79	280.0	0.1	False	False	CAC9893259.1
GCA_903819115.1-Fun_CAIJCR010000013.1_i000_008660	-	507	Mokosh_TypeI_MkoA	-	1112	False	False	7.7e-14	63.8	0.0	False	False	CAC9893267.1
GCA_903819115.1-Fun_CAIJCR010000013.1_i000_008706	-	1256	Mokosh_TypeI_MkoA	-	1112	False	False	6.2e-23	93.9	0.0	False	False	CAC9893313.1
GCA_903819115.1-Fun_CAIJCR010000013.1_i000_008718	-	270	Mokosh_TypeI_MkoA	-	1112	False	False	0.00012	33.4	0.0	False	False	CAC9893325.1
GCA_903819115.1-Fun_CAIJCR010000013.1_i000_008722	-	631	Mokosh_TypeI_MkoA	-	1112	False	False	1.6e-14	66.0	0.0	False	False	CAC9893329.1
GCA_903819115.1-Fun_CAIJCR010000013.1_i000_008757	-	677	Mokosh_TypeI_MkoA	-	1112	False	False	5.8e-05	34.4	0.0	False	False	CAC9893364.1
GCA_903819115.1-Fun_CAIJCR010000013.1_i000_008777	-	271	Mokosh_TypeI_MkoA	-	1112	False	False	0.00062	31.0	0.1	False	False	CAC9893385.1
GCA_903819115.1-Fun_CAIJCR010000013.1_i000_008820	-	1598	Mokosh_TypeI_MkoA	-	1112	False	False	1.3000000000000002e-60	218.7	1.7	False	False	CAC9893432.1
GCA_903819115.1-Fun_CAIJCR010000013.1_i000_008826	-	1090	Mokosh_TypeI_MkoA	-	1112	False	False	1.7e-79	281.2	0.0	False	False	CAC9893438.1
GCA_903819115.1-Fun_CAIJCR010000013.1_i000_008879	-	716	Mokosh_TypeI_MkoA	-	1112	False	False	1.9e-14	65.8	0.0	False	False	CAC9893492.1
GCA_903819115.1-Fun_CAIJCR010000013.1_i000_008908	-	778	Mokosh_TypeI_MkoA	-	1112	False	False	1.5e-12	59.5	0.0	False	False	CAC9893522.1
GCA_903819115.1-Fun_CAIJCR010000013.1_i000_008910	-	974	Mokosh_TypeI_MkoA	-	1112	False	False	1.8e-18	79.1	0.0	False	False	CAC9893524.1
GCA_903819115.1-Fun_CAIJCR010000013.1_i000_008917	-	743	Mokosh_TypeI_MkoA	-	1112	False	False	1.1e-12	59.9	0.0	False	False	CAC9893531.1
GCA_903819115.1-Fun_CAIJCR010000013.1_i000_009081	-	458	Mokosh_TypeI_MkoA	-	1112	False	False	1.2000000000000001e-30	119.4	0.6	False	False	CAC9893700.1
GCA_903819115.1-Fun_CAIJCR010000013.1_i000_009176	-	161	Mokosh_TypeI_MkoA	-	1112	False	False	8e-11	53.8	0.0	False	False	CAC9893801.1
GCA_903819115.1-Fun_CAIJCR010000014.1_i000_009243	-	444	Mokosh_TypeI_MkoA	-	1112	False	False	9.6e-09	46.9	0.0	False	False	CAC9893895.1
GCA_903819115.1-Fun_CAIJCR010000014.1_i000_009435	-	401	Mokosh_TypeI_MkoA	-	1112	False	False	5.6e-17	74.2	0.0	False	False	CAC9894114.1
GCA_903819115.1-Fun_CAIJCR010000014.1_i000_009505	-	867	Mokosh_TypeI_MkoA	-	1112	False	False	1.6000000000000002e-22	92.5	0.0	False	False	CAC9894203.1
GCA_903819115.1-Fun_CAIJCR010000014.1_i000_009540	-	690	Mokosh_TypeI_MkoA	-	1112	False	False	1.6e-15	69.3	0.0	False	False	CAC9894245.1
GCA_903819115.1-Fun_CAIJCR010000015.1_i000_009915	-	711	Mokosh_TypeI_MkoA	-	1112	False	False	8.1e-18	77.0	0.0	False	False	CAC9894661.1
GCA_903819115.1-Fun_CAIJCR010000015.1_i000_010187	-	938	Mokosh_TypeI_MkoA	-	1112	False	False	1.6e-11	56.1	0.0	False	False	CAC9894951.1
GCA_903819115.1-Fun_CAIJCR010000016.1_i000_010531	-	580	Mokosh_TypeI_MkoA	-	1112	False	False	1.5e-05	36.3	0.0	False	False	CAC9895334.1
GCA_903819115.1-Fun_CAIJCR010000016.1_i000_010547	-	1063	Mokosh_TypeI_MkoA	-	1112	False	False	4.1e-23	94.5	0.0	False	False	CAC9895350.1
GCA_903819115.1-Fun_CAIJCR010000016.1_i000_010639	-	816	Mokosh_TypeI_MkoA	-	1112	False	False	8.3e-19	80.2	0.0	False	False	CAC9895445.1
GCA_903819115.1-Fun_CAIJCR010000016.1_i000_010755	-	1937	Mokosh_TypeI_MkoA	-	1112	False	False	8.9e-18	76.8	0.0	False	False	CAC9895568.1
GCA_903819115.1-Fun_CAIJCR010000016.1_i000_010761	-	973	Mokosh_TypeI_MkoA	-	1112	False	False	6.2e-17	74.0	0.0	False	False	CAC9895574.1
GCA_903819115.1-Fun_CAIJCR010000016.1_i000_011002	-	1217	Mokosh_TypeI_MkoA	-	1112	False	False	1.4e-09	49.7	0.0	False	False	CAC9895827.1
GCA_903819115.1-Fun_CAIJCR010000016.1_i000_011034	-	334	Mokosh_TypeI_MkoA	-	1112	False	False	5.3e-18	77.6	0.0	False	False	CAC9895859.1
GCA_903819115.1-Fun_CAIJCR010000017.1_i000_011111	-	369	Mokosh_TypeI_MkoA	-	1112	False	False	1.9e-06	39.3	0.0	False	False	CAC9895950.1
GCA_903819125.2-Fun_LR813483.2_i000_000050	-	1356	Mokosh_TypeI_MkoA	-	1112	False	False	3.1e-14	65.1	0.0	False	False	CAD6594970.1
GCA_903819125.2-Fun_LR813483.2_i000_000072	-	435	Mokosh_TypeI_MkoA	-	1112	False	False	4e-14	64.7	0.6	False	False	CAD6595128.1
GCA_903819125.2-Fun_LR813483.2_i000_000073	-	974	Mokosh_TypeI_MkoA	-	1112	False	False	7.000000000000001e-24	97.0	0.1	False	False	CAD6595135.1
GCA_903819125.2-Fun_LR813484.2_i000_000186	-	353	Mokosh_TypeI_MkoA	-	1112	False	False	3.3e-18	78.2	0.0	False	False	CAD6597800.1
GCA_903819125.2-Fun_LR813484.2_i000_000226	-	525	Mokosh_TypeI_MkoA	-	1112	False	False	3.1e-22	91.6	0.0	False	False	CAD6598223.1
GCA_903819125.2-Fun_LR813484.2_i000_000293	-	1454	Mokosh_TypeI_MkoA	-	1112	False	False	8.1e-11	53.8	0.0	False	False	CAD6598948.1
GCA_903819125.2-Fun_LR813484.2_i000_000350	-	198	Mokosh_TypeI_MkoA	-	1112	False	False	2.2e-17	75.5	0.0	False	False	CAD6599570.1
GCA_903819125.2-Fun_LR813484.2_i000_000459	-	527	Mokosh_TypeI_MkoA	-	1112	False	False	5.7e-17	74.2	0.0	False	False	CAD6600785.1
GCA_903819125.2-Fun_LR813485.2_i000_000525	-	1037	Mokosh_TypeI_MkoA	-	1112	False	False	1.3e-25	102.7	0.8	False	False	CAD6604368.1
GCA_903819125.2-Fun_LR813485.2_i000_000550	-	603	Mokosh_TypeI_MkoA	-	1112	False	False	4.1e-15	68.0	0.0	False	False	CAD6604594.1
GCA_903819125.2-Fun_LR813485.2_i000_000606	-	1333	Mokosh_TypeI_MkoA	-	1112	False	False	1.1e-20	86.4	0.0	False	False	CAD6605174.1
GCA_903819125.2-Fun_LR813485.2_i000_000622	-	720	Mokosh_TypeI_MkoA	-	1112	False	False	5.4e-20	84.2	0.0	False	False	CAD6605337.1
GCA_903819125.2-Fun_LR813486.2_i000_000668	-	699	Mokosh_TypeI_MkoA	-	1112	False	False	1.8e-12	59.2	0.0	False	False	CAD6607028.1
GCA_903819125.2-Fun_LR813486.2_i000_000716	-	541	Mokosh_TypeI_MkoA	-	1112	False	False	4.6e-20	84.4	0.0	False	False	CAD6607471.1
GCA_903819125.2-Fun_LR813486.2_i000_000764	-	306	Mokosh_TypeI_MkoA	-	1112	False	False	2.3e-14	65.5	0.0	False	False	CAD6607997.1
GCA_903819125.2-Fun_LR813486.2_i000_000771	-	513	Mokosh_TypeI_MkoA	-	1112	False	False	8.2e-26	103.4	0.0	False	False	CAD6608080.1
GCA_903819125.2-Fun_LR813486.2_i000_000792	-	503	Mokosh_TypeI_MkoA	-	1112	False	False	1.3e-13	63.0	0.0	False	False	CAD6608302.1
GCA_903819125.2-Fun_LR813486.2_i000_000838	-	620	Mokosh_TypeI_MkoA	-	1112	False	False	2.4e-17	75.4	0.0	False	False	CAD6608819.1
GCA_903819125.2-Fun_LR813486.2_i000_000844	-	507	Mokosh_TypeI_MkoA	-	1112	False	False	1.1e-06	40.0	0.0	False	False	CAD6608885.1
GCA_903819125.2-Fun_LR813486.2_i000_000966	-	1067	Mokosh_TypeI_MkoA	-	1112	False	False	2.2e-20	85.5	1.4	False	False	CAD6610222.1
GCA_903819125.2-Fun_LR813486.2_i000_001083	-	461	Mokosh_TypeI_MkoA	-	1112	False	False	4.7e-17	74.4	0.0	False	False	CAD6611499.1
GCA_903819125.2-Fun_LR813486.2_i000_001116	-	1659	Mokosh_TypeI_MkoA	-	1112	False	False	8.7e-35	133.2	8.6	False	False	CAD6611835.1
GCA_903819125.2-Fun_LR813486.2_i000_001293	-	633	Mokosh_TypeI_MkoA	-	1112	False	False	7.5e-25	100.3	1.0	False	False	CAD6613790.1
GCA_903819125.2-Fun_LR813486.2_i000_001306	-	766	Mokosh_TypeI_MkoA	-	1112	False	False	1.7e-23	95.8	0.0	False	False	CAD6613924.1
GCA_903819125.2-Fun_LR813486.2_i000_001323	-	1149	Mokosh_TypeI_MkoA	-	1112	False	False	1e-20	86.6	17.4	False	False	CAD6614084.1
GCA_903819125.2-Fun_LR813486.2_i000_001336	-	987	Mokosh_TypeI_MkoA	-	1112	False	False	1.3e-20	86.2	0.0	False	False	CAD6614209.1
GCA_903819125.2-Fun_LR813487.2_i000_001561	-	1141	Mokosh_TypeI_MkoA	-	1112	False	False	5.4e-20	84.2	0.0	False	False	CAD6621993.1
GCA_903819125.2-Fun_LR813487.2_i000_001605	-	1121	Mokosh_TypeI_MkoA	-	1112	False	False	3.8999999999999995e-70	250.2	1.2	False	False	CAD6622169.1
GCA_903819125.2-Fun_LR813488.2_i000_001649	-	1770	Mokosh_TypeI_MkoA	-	1112	False	False	4.8e-17	74.4	0.0	False	False	CAD6623119.1
GCA_903819125.2-Fun_LR813488.2_i000_001652	-	368	Mokosh_TypeI_MkoA	-	1112	False	False	2.4e-15	68.8	0.0	False	False	CAD6623122.1
GCA_903819125.2-Fun_LR813489.2_i000_001817	-	897	Mokosh_TypeI_MkoA	-	1112	False	False	8.6e-19	80.2	0.5	False	False	CAD6624335.1
GCA_903819125.2-Fun_LR813489.2_i000_001818	-	560	Mokosh_TypeI_MkoA	-	1112	False	False	4.899999999999999e-24	97.5	0.0	False	False	CAD6624340.1
GCA_903819125.2-Fun_LR813489.2_i000_001836	-	512	Mokosh_TypeI_MkoA	-	1112	False	False	7e-12	57.3	0.0	False	False	CAD6624432.1
GCA_903819125.2-Fun_LR813489.2_i000_001905	-	804	Mokosh_TypeI_MkoA	-	1112	False	False	2.2e-17	75.5	0.0	False	False	CAD6624829.1
GCA_903819125.2-Fun_LR813489.2_i000_002013	-	368	Mokosh_TypeI_MkoA	-	1112	False	False	5.2e-23	94.2	0.0	False	False	CAD6625357.1
GCA_903819125.2-Fun_LR813489.2_i000_002024	-	369	Mokosh_TypeI_MkoA	-	1112	False	False	7.4e-19	80.4	0.0	False	False	CAD6625411.1
GCA_903819125.2-Fun_LR813489.2_i000_002059	-	572	Mokosh_TypeI_MkoA	-	1112	False	False	3.3e-12	58.4	0.1	False	False	CAD6625583.1
GCA_903819125.2-Fun_LR813490.2_i000_002300	-	939	Mokosh_TypeI_MkoA	-	1112	False	False	1.8e-23	95.7	0.5	False	False	CAD6628614.1
GCA_903819125.2-Fun_LR813490.2_i000_002339	-	480	Mokosh_TypeI_MkoA	-	1112	False	False	2.7e-13	62.0	0.0	False	False	CAD6628792.1
GCA_903819125.2-Fun_LR813490.2_i000_002389	-	1115	Mokosh_TypeI_MkoA	-	1112	False	False	8.9e-16	70.2	0.1	False	False	CAD6628943.1
GCA_903819125.2-Fun_LR813490.2_i000_002393	-	1029	Mokosh_TypeI_MkoA	-	1112	False	False	2.9e-14	65.2	0.1	False	False	CAD6628957.1
GCA_903819125.2-Fun_LR813490.2_i000_002413	-	1081	Mokosh_TypeI_MkoA	-	1112	False	False	4.1000000000000004e-22	91.2	0.0	False	False	CAD6629034.1
GCA_903819125.2-Fun_LR813490.2_i000_002473	-	1522	Mokosh_TypeI_MkoA	-	1112	False	False	7.4e-61	219.5	0.0	False	False	CAD6629315.1
GCA_903819125.2-Fun_LR813490.2_i000_002515	-	824	Mokosh_TypeI_MkoA	-	1112	False	False	8.4e-17	73.6	0.0	False	False	CAD6629526.1
GCA_903819125.2-Fun_LR813491.2_i000_002653	-	372	Mokosh_TypeI_MkoA	-	1112	False	False	9.7e-14	63.5	1.1	False	False	CAD6619940.1
GCA_903819125.2-Fun_LR813492.2_i000_002786	-	855	Mokosh_TypeI_MkoA	-	1112	False	False	1.5e-11	56.2	0.0	False	False	CAD6631048.1
GCA_903819125.2-Fun_LR813492.2_i000_002821	-	668	Mokosh_TypeI_MkoA	-	1112	False	False	1.7e-14	66.0	0.0	False	False	CAD6631155.1
GCA_903819125.2-Fun_LR813492.2_i000_002840	-	645	Mokosh_TypeI_MkoA	-	1112	False	False	4.9e-15	67.7	0.5	False	False	CAD6631195.1
GCA_903819125.2-Fun_LR813492.2_i000_002851	-	1478	Mokosh_TypeI_MkoA	-	1112	False	False	1.5000000000000002e-22	92.7	0.1	False	False	CAD6631217.1
GCA_903819125.2-Fun_LR813492.2_i000_002884	-	667	Mokosh_TypeI_MkoA	-	1112	False	False	5.8e-12	57.6	0.0	False	False	CAD6631307.1
GCA_903819125.2-Fun_LR813492.2_i000_002986	-	818	Mokosh_TypeI_MkoA	-	1112	False	False	2e-12	59.1	0.0	False	False	CAD6631582.1
GCA_903819125.2-Fun_LR813493.2_i000_003108	-	660	Mokosh_TypeI_MkoA	-	1112	False	False	6.3e-13	60.8	0.0	False	False	CAD6633427.1
GCA_903819125.2-Fun_LR813493.2_i000_003137	-	924	Mokosh_TypeI_MkoA	-	1112	False	False	2.1e-10	52.4	0.0	False	False	CAD6633528.1
GCA_903819125.2-Fun_LR813493.2_i000_003139	-	733	Mokosh_TypeI_MkoA	-	1112	False	False	7.1e-12	57.3	0.0	False	False	CAD6633536.1
GCA_903819125.2-Fun_LR813493.2_i000_003167	-	527	Mokosh_TypeI_MkoA	-	1112	False	False	3.9e-20	84.6	0.0	False	False	CAD6633623.1
GCA_903819125.2-Fun_LR813493.2_i000_003179	-	680	Mokosh_TypeI_MkoA	-	1112	False	False	3.5e-17	74.8	0.0	False	False	CAD6633659.1
GCA_903819125.2-Fun_LR813493.2_i000_003187	-	518	Mokosh_TypeI_MkoA	-	1112	False	False	2.6e-12	58.7	0.0	False	False	CAD6633683.1
GCA_903819125.2-Fun_LR813493.2_i000_003199	-	1517	Mokosh_TypeI_MkoA	-	1112	False	False	2.5e-21	88.6	0.1	False	False	CAD6633717.1
GCA_903819125.2-Fun_LR813493.2_i000_003255	-	640	Mokosh_TypeI_MkoA	-	1112	False	False	2.7e-18	78.6	0.0	False	False	CAD6633829.1
GCA_903819125.2-Fun_LR813493.2_i000_003286	-	683	Mokosh_TypeI_MkoA	-	1112	False	False	1.5999999999999998e-85	301.2	5.0	False	False	CAD6633891.1
GCA_903819125.2-Fun_LR813494.2_i000_003451	-	737	Mokosh_TypeI_MkoA	-	1112	False	False	7.2e-08	44.0	0.0	False	False	CAD6636070.1
GCA_903819125.2-Fun_LR813494.2_i000_003562	-	1147	Mokosh_TypeI_MkoA	-	1112	False	False	9e-21	86.7	0.3	False	False	CAD6636518.1
GCA_903819125.2-Fun_LR813494.2_i000_003578	-	435	Mokosh_TypeI_MkoA	-	1112	False	False	9.1e-21	86.7	0.0	False	False	CAD6636569.1
GCA_903819125.2-Fun_LR813494.2_i000_003694	-	610	Mokosh_TypeI_MkoA	-	1112	False	False	1.8e-10	52.6	0.0	False	False	CAD6636951.1
GCA_903819125.2-Fun_LR813494.2_i000_003794	-	727	Mokosh_TypeI_MkoA	-	1112	False	False	3.2e-21	88.2	0.2	False	False	CAD6637256.1
GCA_903819125.2-Fun_LR813494.2_i000_003855	-	2231	Mokosh_TypeI_MkoA	-	1112	False	False	5.0999999999999996e-70	249.8	0.9	False	False	CAD6637439.1
GCA_903819125.2-Fun_LR813495.2_i000_004015	-	705	Mokosh_TypeI_MkoA	-	1112	False	False	3.599999999999999e-24	98.0	0.0	False	False	CAD6639731.1
GCA_903819125.2-Fun_LR813495.2_i000_004090	-	971	Mokosh_TypeI_MkoA	-	1112	False	False	3.7999999999999996e-82	290.0	0.0	False	False	CAD6639806.1
GCA_903819125.2-Fun_LR813495.2_i000_004112	-	677	Mokosh_TypeI_MkoA	-	1112	False	False	3.9e-16	71.4	0.0	False	False	CAD6639828.1
GCA_903819125.2-Fun_LR813495.2_i000_004148	-	370	Mokosh_TypeI_MkoA	-	1112	False	False	2.3e-14	65.5	0.0	False	False	CAD6639864.1
GCA_903819125.2-Fun_LR813495.2_i000_004299	-	586	Mokosh_TypeI_MkoA	-	1112	False	False	1.4e-07	43.0	0.0	False	False	CAD6640154.1
GCA_903819125.2-Fun_LR813496.2_i000_004366	-	375	Mokosh_TypeI_MkoA	-	1112	False	False	1.6e-13	62.8	0.0	False	False	CAD6641698.1
GCA_903819125.2-Fun_LR813496.2_i000_004374	-	838	Mokosh_TypeI_MkoA	-	1112	False	False	8.9e-20	83.4	0.0	False	False	CAD6641746.1
GCA_903819125.2-Fun_LR813496.2_i000_004477	-	790	Mokosh_TypeI_MkoA	-	1112	False	False	2.6e-14	65.4	0.0	False	False	CAD6642268.1
GCA_903819125.2-Fun_LR813496.2_i000_004496	-	675	Mokosh_TypeI_MkoA	-	1112	False	False	4.4e-16	71.2	0.0	False	False	CAD6642366.1
GCA_903819125.2-Fun_LR813496.2_i000_004675	-	1579	Mokosh_TypeI_MkoA	-	1112	False	False	1.6000000000000002e-22	92.6	0.0	False	False	CAD6643089.1
GCA_903819125.2-Fun_LR813496.2_i000_004691	-	893	Mokosh_TypeI_MkoA	-	1112	False	False	1.2e-19	83.0	0.0	False	False	CAD6643152.1
GCA_903819125.2-Fun_LR813497.2_i000_004758	-	375	Mokosh_TypeI_MkoA	-	1112	False	False	8.8e-14	63.6	0.0	False	False	CAD6644399.1
GCA_903819125.2-Fun_LR813497.2_i000_004772	-	655	Mokosh_TypeI_MkoA	-	1112	False	False	5e-20	84.3	0.9	False	False	CAD6644455.1
GCA_903819125.2-Fun_LR813497.2_i000_004786	-	1081	Mokosh_TypeI_MkoA	-	1112	False	False	7.000000000000001e-24	97.0	0.0	False	False	CAD6644527.1
GCA_903819125.2-Fun_LR813497.2_i000_004838	-	1101	Mokosh_TypeI_MkoA	-	1112	False	False	1.6e-16	72.7	0.0	False	False	CAD6644789.1
GCA_903819125.2-Fun_LR813497.2_i000_004865	-	447	Mokosh_TypeI_MkoA	-	1112	False	False	4.2e-27	107.7	0.0	False	False	CAD6644947.1
GCA_903819125.2-Fun_LR813497.2_i000_004938	-	339	Mokosh_TypeI_MkoA	-	1112	False	False	2e-14	65.7	0.0	False	False	CAD6645361.1
GCA_903819125.2-Fun_LR813497.2_i000_005093	-	508	Mokosh_TypeI_MkoA	-	1112	False	False	1.7000000000000002e-22	92.5	0.0	False	False	CAD6646283.1
GCA_903819125.2-Fun_LR813497.2_i000_005095	-	800	Mokosh_TypeI_MkoA	-	1112	False	False	6.5e-22	90.5	0.0	False	False	CAD6646297.1
GCA_903819125.2-Fun_LR813497.2_i000_005125	-	745	Mokosh_TypeI_MkoA	-	1112	False	False	5.9e-12	57.5	0.0	False	False	CAD6646483.1
GCA_903819125.2-Fun_LR813497.2_i000_005202	-	497	Mokosh_TypeI_MkoA	-	1112	False	False	1.5e-18	79.4	0.0	False	False	CAD6646940.1
GCA_903819125.2-Fun_LR813498.2_i000_005294	-	364	Mokosh_TypeI_MkoA	-	1112	False	False	6.7e-10	50.7	0.0	False	False	CAD6648520.1
GCA_903819125.2-Fun_LR813498.2_i000_005321	-	367	Mokosh_TypeI_MkoA	-	1112	False	False	3.2999999999999997e-29	114.7	0.0	False	False	CAD6648651.1
GCA_903819125.2-Fun_LR813498.2_i000_005326	-	494	Mokosh_TypeI_MkoA	-	1112	False	False	2.7e-07	42.1	0.0	False	False	CAD6648674.1
GCA_903819125.2-Fun_LR813498.2_i000_005374	-	821	Mokosh_TypeI_MkoA	-	1112	False	False	6.900000000000001e-28	110.3	0.0	False	False	CAD6648889.1
GCA_903819125.2-Fun_LR813498.2_i000_005377	-	901	Mokosh_TypeI_MkoA	-	1112	False	False	3.3e-19	81.5	0.0	False	False	CAD6648901.1
GCA_903819125.2-Fun_LR813498.2_i000_005385	-	865	Mokosh_TypeI_MkoA	-	1112	False	False	7.100000000000001e-22	90.4	0.8	False	False	CAD6648932.1
GCA_903819125.2-Fun_LR813498.2_i000_005386	-	506	Mokosh_TypeI_MkoA	-	1112	False	False	5e-21	87.6	0.0	False	False	CAD6648939.1
GCA_903819125.2-Fun_LR813498.2_i000_005478	-	555	Mokosh_TypeI_MkoA	-	1112	False	False	6.4e-14	64.1	0.1	False	False	CAD6649397.1
GCA_903819125.2-Fun_LR813498.2_i000_005489	-	305	Mokosh_TypeI_MkoA	-	1112	False	False	4.2999999999999996e-24	97.7	0.0	False	False	CAD6649452.1
GCA_903819125.2-Fun_LR813498.2_i000_005494	-	502	Mokosh_TypeI_MkoA	-	1112	False	False	1.6e-17	75.9	2.0	False	False	CAD6649478.1
GCA_903819125.2-Fun_LR813498.2_i000_005566	-	388	Mokosh_TypeI_MkoA	-	1112	False	False	3.1e-14	65.1	0.0	False	False	CAD6649765.1
GCA_903819125.2-Fun_LR813498.2_i000_005610	-	443	Mokosh_TypeI_MkoA	-	1112	False	False	2.3e-09	49.0	0.1	False	False	CAD6649923.1
GCA_903819125.2-Fun_LR813498.2_i000_005615	-	564	Mokosh_TypeI_MkoA	-	1112	False	False	6.1e-13	60.8	0.1	False	False	CAD6649938.1
GCA_903819125.2-Fun_LR813498.2_i000_005661	-	657	Mokosh_TypeI_MkoA	-	1112	False	False	2.3e-20	85.4	0.0	False	False	CAD6650077.1
GCA_903819135.2-Fun_LR813534.2_i000_000050	-	1356	Mokosh_TypeI_MkoA	-	1112	False	False	2.8e-14	65.3	0.0	False	False	CAD6466812.1
GCA_903819135.2-Fun_LR813534.2_i000_000072	-	435	Mokosh_TypeI_MkoA	-	1112	False	False	4e-14	64.7	0.6	False	False	CAD6466834.1
GCA_903819135.2-Fun_LR813534.2_i000_000073	-	974	Mokosh_TypeI_MkoA	-	1112	False	False	4.7e-24	97.6	0.1	False	False	CAD6466835.1
GCA_903819135.2-Fun_LR813535.2_i000_000184	-	353	Mokosh_TypeI_MkoA	-	1112	False	False	3.3e-18	78.2	0.0	False	False	CAD6466946.1
GCA_903819135.2-Fun_LR813535.2_i000_000227	-	525	Mokosh_TypeI_MkoA	-	1112	False	False	3e-22	91.6	0.0	False	False	CAD6466989.1
GCA_903819135.2-Fun_LR813535.2_i000_000299	-	1454	Mokosh_TypeI_MkoA	-	1112	False	False	8e-11	53.8	0.0	False	False	CAD6467061.1
GCA_903819135.2-Fun_LR813535.2_i000_000357	-	298	Mokosh_TypeI_MkoA	-	1112	False	False	4.3e-23	94.4	0.0	False	False	CAD6467119.1
GCA_903819135.2-Fun_LR813535.2_i000_000467	-	527	Mokosh_TypeI_MkoA	-	1112	False	False	6.2e-17	74.0	0.0	False	False	CAD6467229.1
GCA_903819135.2-Fun_LR813536.2_i000_000531	-	1037	Mokosh_TypeI_MkoA	-	1112	False	False	1.2e-25	102.9	1.2	False	False	CAD6467386.1
GCA_903819135.2-Fun_LR813536.2_i000_000556	-	603	Mokosh_TypeI_MkoA	-	1112	False	False	4.1e-15	68.0	0.0	False	False	CAD6467411.1
GCA_903819135.2-Fun_LR813536.2_i000_000611	-	1330	Mokosh_TypeI_MkoA	-	1112	False	False	8.9e-21	86.8	0.0	False	False	CAD6467466.1
GCA_903819135.2-Fun_LR813536.2_i000_000627	-	720	Mokosh_TypeI_MkoA	-	1112	False	False	5e-20	84.3	0.0	False	False	CAD6467482.1
GCA_903819135.2-Fun_LR813537.2_i000_000677	-	698	Mokosh_TypeI_MkoA	-	1112	False	False	3.1e-11	55.2	0.0	False	False	CAD6467532.1
GCA_903819135.2-Fun_LR813537.2_i000_000726	-	515	Mokosh_TypeI_MkoA	-	1112	False	False	2.1e-20	85.5	0.0	False	False	CAD6467581.1
GCA_903819135.2-Fun_LR813537.2_i000_000773	-	306	Mokosh_TypeI_MkoA	-	1112	False	False	2.9e-15	68.5	0.0	False	False	CAD6467628.1
GCA_903819135.2-Fun_LR813537.2_i000_000780	-	513	Mokosh_TypeI_MkoA	-	1112	False	False	7.999999999999999e-26	103.5	0.0	False	False	CAD6467635.1
GCA_903819135.2-Fun_LR813537.2_i000_000801	-	503	Mokosh_TypeI_MkoA	-	1112	False	False	1.1e-13	63.2	0.0	False	False	CAD6467656.1
GCA_903819135.2-Fun_LR813537.2_i000_000847	-	620	Mokosh_TypeI_MkoA	-	1112	False	False	1.7e-17	75.9	0.0	False	False	CAD6467702.1
GCA_903819135.2-Fun_LR813537.2_i000_000854	-	507	Mokosh_TypeI_MkoA	-	1112	False	False	1.2e-06	40.0	0.0	False	False	CAD6467709.1
GCA_903819135.2-Fun_LR813537.2_i000_000984	-	1065	Mokosh_TypeI_MkoA	-	1112	False	False	1.3e-20	86.2	0.4	False	False	CAD6467839.1
GCA_903819135.2-Fun_LR813537.2_i000_001099	-	461	Mokosh_TypeI_MkoA	-	1112	False	False	5.3e-17	74.3	0.0	False	False	CAD6467954.1
GCA_903819135.2-Fun_LR813537.2_i000_001130	-	1659	Mokosh_TypeI_MkoA	-	1112	False	False	8.199999999999999e-35	133.2	8.9	False	False	CAD6467985.1
GCA_903819135.2-Fun_LR813537.2_i000_001307	-	633	Mokosh_TypeI_MkoA	-	1112	False	False	7.2e-25	100.3	0.8	False	False	CAD6468162.1
GCA_903819135.2-Fun_LR813537.2_i000_001320	-	766	Mokosh_TypeI_MkoA	-	1112	False	False	6.5e-23	93.8	0.0	False	False	CAD6468175.1
GCA_903819135.2-Fun_LR813537.2_i000_001336	-	1150	Mokosh_TypeI_MkoA	-	1112	False	False	8e-21	86.9	17.2	False	False	CAD6468191.1
GCA_903819135.2-Fun_LR813537.2_i000_001350	-	490	Mokosh_TypeI_MkoA	-	1112	False	False	3.1e-21	88.2	0.0	False	False	CAD6468205.1
GCA_903819135.2-Fun_LR813538.2_i000_001580	-	1142	Mokosh_TypeI_MkoA	-	1112	False	False	4.2e-20	84.5	0.0	False	False	CAD6468939.1
GCA_903819135.2-Fun_LR813538.2_i000_001627	-	1121	Mokosh_TypeI_MkoA	-	1112	False	False	4.7e-70	249.9	1.1	False	False	CAD6468986.1
GCA_903819135.2-Fun_LR813539.2_i000_001686	-	1763	Mokosh_TypeI_MkoA	-	1112	False	False	1e-16	73.3	0.0	False	False	CAD6469133.1
GCA_903819135.2-Fun_LR813539.2_i000_001689	-	368	Mokosh_TypeI_MkoA	-	1112	False	False	3.1e-15	68.4	0.0	False	False	CAD6469136.1
GCA_903819135.2-Fun_LR813539.2_i000_001732	-	446	Mokosh_TypeI_MkoA	-	1112	False	False	8.8e-29	113.3	0.0	False	False	CAD6469180.1
GCA_903819135.2-Fun_LR813540.2_i000_001854	-	897	Mokosh_TypeI_MkoA	-	1112	False	False	7.2e-19	80.4	0.7	False	False	CAD6469397.1
GCA_903819135.2-Fun_LR813540.2_i000_001855	-	560	Mokosh_TypeI_MkoA	-	1112	False	False	2.6999999999999997e-24	98.4	0.0	False	False	CAD6469398.1
GCA_903819135.2-Fun_LR813540.2_i000_001873	-	512	Mokosh_TypeI_MkoA	-	1112	False	False	1.7e-11	56.0	0.0	False	False	CAD6469416.1
GCA_903819135.2-Fun_LR813540.2_i000_001941	-	804	Mokosh_TypeI_MkoA	-	1112	False	False	2.1e-17	75.6	0.0	False	False	CAD6469484.1
GCA_903819135.2-Fun_LR813540.2_i000_002046	-	368	Mokosh_TypeI_MkoA	-	1112	False	False	1.2e-22	93.0	0.0	False	False	CAD6469589.1
GCA_903819135.2-Fun_LR813540.2_i000_002057	-	369	Mokosh_TypeI_MkoA	-	1112	False	False	4.7e-19	81.0	0.0	False	False	CAD6469600.1
GCA_903819135.2-Fun_LR813540.2_i000_002093	-	572	Mokosh_TypeI_MkoA	-	1112	False	False	3.3e-12	58.4	0.1	False	False	CAD6469636.1
GCA_903819135.2-Fun_LR813541.2_i000_002331	-	939	Mokosh_TypeI_MkoA	-	1112	False	False	1.8e-23	95.7	1.1	False	False	CAD6469962.1
GCA_903819135.2-Fun_LR813541.2_i000_002369	-	480	Mokosh_TypeI_MkoA	-	1112	False	False	2.7e-13	62.0	0.0	False	False	CAD6470000.1
GCA_903819135.2-Fun_LR813541.2_i000_002428	-	1115	Mokosh_TypeI_MkoA	-	1112	False	False	7.8e-16	70.4	0.1	False	False	CAD6470059.1
GCA_903819135.2-Fun_LR813541.2_i000_002432	-	1029	Mokosh_TypeI_MkoA	-	1112	False	False	3.6e-14	64.9	0.1	False	False	CAD6470063.1
GCA_903819135.2-Fun_LR813541.2_i000_002452	-	1081	Mokosh_TypeI_MkoA	-	1112	False	False	4.1000000000000004e-22	91.2	0.0	False	False	CAD6470083.1
GCA_903819135.2-Fun_LR813541.2_i000_002513	-	1522	Mokosh_TypeI_MkoA	-	1112	False	False	4.5e-61	220.2	12.9	False	False	CAD6470144.1
GCA_903819135.2-Fun_LR813541.2_i000_002558	-	824	Mokosh_TypeI_MkoA	-	1112	False	False	8.3e-17	73.6	0.0	False	False	CAD6470189.1
GCA_903819135.2-Fun_LR813542.2_i000_002710	-	372	Mokosh_TypeI_MkoA	-	1112	False	False	9.7e-14	63.5	1.1	False	False	CAD6468644.1
GCA_903819135.2-Fun_LR813543.2_i000_002844	-	855	Mokosh_TypeI_MkoA	-	1112	False	False	6.7e-12	57.4	0.0	False	False	CAD6471109.1
GCA_903819135.2-Fun_LR813543.2_i000_002864	-	811	Mokosh_TypeI_MkoA	-	1112	False	False	3.2e-13	61.7	1.2	False	False	CAD6471212.1
GCA_903819135.2-Fun_LR813543.2_i000_002878	-	668	Mokosh_TypeI_MkoA	-	1112	False	False	1.7e-14	66.0	0.0	False	False	CAD6471282.1
GCA_903819135.2-Fun_LR813543.2_i000_002896	-	645	Mokosh_TypeI_MkoA	-	1112	False	False	8.6e-15	66.9	0.4	False	False	CAD6471370.1
GCA_903819135.2-Fun_LR813543.2_i000_002907	-	1477	Mokosh_TypeI_MkoA	-	1112	False	False	7.400000000000001e-22	90.3	0.0	False	False	CAD6471425.1
GCA_903819135.2-Fun_LR813543.2_i000_002941	-	667	Mokosh_TypeI_MkoA	-	1112	False	False	4.9e-11	54.5	0.0	False	False	CAD6471589.1
GCA_903819135.2-Fun_LR813543.2_i000_003040	-	817	Mokosh_TypeI_MkoA	-	1112	False	False	1.5e-12	59.5	0.0	False	False	CAD6472083.1
GCA_903819135.2-Fun_LR813544.2_i000_003164	-	660	Mokosh_TypeI_MkoA	-	1112	False	False	6.2e-13	60.8	0.0	False	False	CAD6474071.1
GCA_903819135.2-Fun_LR813544.2_i000_003191	-	928	Mokosh_TypeI_MkoA	-	1112	False	False	2.9e-10	51.9	0.0	False	False	CAD6474206.1
GCA_903819135.2-Fun_LR813544.2_i000_003193	-	733	Mokosh_TypeI_MkoA	-	1112	False	False	5.5e-12	57.7	0.0	False	False	CAD6474216.1
GCA_903819135.2-Fun_LR813544.2_i000_003221	-	533	Mokosh_TypeI_MkoA	-	1112	False	False	3.9e-20	84.6	0.0	False	False	CAD6474355.1
GCA_903819135.2-Fun_LR813544.2_i000_003233	-	680	Mokosh_TypeI_MkoA	-	1112	False	False	3.5e-17	74.8	0.0	False	False	CAD6474417.1
GCA_903819135.2-Fun_LR813544.2_i000_003241	-	518	Mokosh_TypeI_MkoA	-	1112	False	False	1.5e-11	56.2	0.0	False	False	CAD6474458.1
GCA_903819135.2-Fun_LR813544.2_i000_003254	-	1518	Mokosh_TypeI_MkoA	-	1112	False	False	3.5000000000000005e-22	91.4	0.1	False	False	CAD6474523.1
GCA_903819135.2-Fun_LR813544.2_i000_003308	-	640	Mokosh_TypeI_MkoA	-	1112	False	False	1.6e-18	79.3	0.0	False	False	CAD6474791.1
GCA_903819135.2-Fun_LR813544.2_i000_003339	-	683	Mokosh_TypeI_MkoA	-	1112	False	False	9.2e-86	301.9	5.0	False	False	CAD6474948.1
GCA_903819135.2-Fun_LR813545.2_i000_003497	-	737	Mokosh_TypeI_MkoA	-	1112	False	False	1.9e-07	42.6	0.0	False	False	CAD6477193.1
GCA_903819135.2-Fun_LR813545.2_i000_003607	-	1147	Mokosh_TypeI_MkoA	-	1112	False	False	2.9e-20	85.0	0.4	False	False	CAD6477753.1
GCA_903819135.2-Fun_LR813545.2_i000_003623	-	435	Mokosh_TypeI_MkoA	-	1112	False	False	9.1e-21	86.7	0.0	False	False	CAD6477829.1
GCA_903819135.2-Fun_LR813545.2_i000_003737	-	610	Mokosh_TypeI_MkoA	-	1112	False	False	1.8e-10	52.6	0.0	False	False	CAD6478387.1
GCA_903819135.2-Fun_LR813545.2_i000_003840	-	727	Mokosh_TypeI_MkoA	-	1112	False	False	2.8e-21	88.4	0.0	False	False	CAD6478903.1
GCA_903819135.2-Fun_LR813545.2_i000_003902	-	2231	Mokosh_TypeI_MkoA	-	1112	False	False	5.2e-70	249.8	0.9	False	False	CAD6479211.1
GCA_903819135.2-Fun_LR813546.2_i000_004064	-	705	Mokosh_TypeI_MkoA	-	1112	False	False	4.0999999999999994e-24	97.8	0.0	False	False	CAD6482505.1
GCA_903819135.2-Fun_LR813546.2_i000_004138	-	971	Mokosh_TypeI_MkoA	-	1112	False	False	3.9e-82	290.0	0.0	False	False	CAD6482878.1
GCA_903819135.2-Fun_LR813546.2_i000_004159	-	677	Mokosh_TypeI_MkoA	-	1112	False	False	4.5e-16	71.2	0.0	False	False	CAD6482983.1
GCA_903819135.2-Fun_LR813546.2_i000_004195	-	370	Mokosh_TypeI_MkoA	-	1112	False	False	2.3e-14	65.5	0.0	False	False	CAD6483161.1
GCA_903819135.2-Fun_LR813546.2_i000_004346	-	586	Mokosh_TypeI_MkoA	-	1112	False	False	1.4e-07	43.0	0.0	False	False	CAD6483920.1
GCA_903819135.2-Fun_LR813547.2_i000_004415	-	375	Mokosh_TypeI_MkoA	-	1112	False	False	1.6e-13	62.8	0.0	False	False	CAD6486483.1
GCA_903819135.2-Fun_LR813547.2_i000_004423	-	842	Mokosh_TypeI_MkoA	-	1112	False	False	9e-20	83.4	0.0	False	False	CAD6486545.1
GCA_903819135.2-Fun_LR813547.2_i000_004527	-	790	Mokosh_TypeI_MkoA	-	1112	False	False	2.9e-14	65.2	0.0	False	False	CAD6487101.1
GCA_903819135.2-Fun_LR813547.2_i000_004546	-	743	Mokosh_TypeI_MkoA	-	1112	False	False	1.1e-15	69.8	0.0	False	False	CAD6487195.1
GCA_903819135.2-Fun_LR813547.2_i000_004722	-	1579	Mokosh_TypeI_MkoA	-	1112	False	False	1.5000000000000002e-22	92.7	0.0	False	False	CAD6488081.1
GCA_903819135.2-Fun_LR813547.2_i000_004739	-	893	Mokosh_TypeI_MkoA	-	1112	False	False	1.2e-19	83.1	0.0	False	False	CAD6488159.1
GCA_903819135.2-Fun_LR813548.2_i000_004800	-	375	Mokosh_TypeI_MkoA	-	1112	False	False	5.8e-15	67.5	0.0	False	False	CAD6488498.1
GCA_903819135.2-Fun_LR813548.2_i000_004814	-	655	Mokosh_TypeI_MkoA	-	1112	False	False	2.4e-19	82.0	0.9	False	False	CAD6488512.1
GCA_903819135.2-Fun_LR813548.2_i000_004827	-	1081	Mokosh_TypeI_MkoA	-	1112	False	False	6.899999999999999e-24	97.1	0.0	False	False	CAD6488525.1
GCA_903819135.2-Fun_LR813548.2_i000_004880	-	1101	Mokosh_TypeI_MkoA	-	1112	False	False	1.9e-16	72.5	0.0	False	False	CAD6488578.1
GCA_903819135.2-Fun_LR813548.2_i000_004908	-	447	Mokosh_TypeI_MkoA	-	1112	False	False	4.2e-27	107.7	0.0	False	False	CAD6488606.1
GCA_903819135.2-Fun_LR813548.2_i000_004980	-	339	Mokosh_TypeI_MkoA	-	1112	False	False	2e-14	65.7	0.0	False	False	CAD6488678.1
GCA_903819135.2-Fun_LR813548.2_i000_005135	-	508	Mokosh_TypeI_MkoA	-	1112	False	False	1.7000000000000002e-22	92.5	0.0	False	False	CAD6488833.1
GCA_903819135.2-Fun_LR813548.2_i000_005137	-	800	Mokosh_TypeI_MkoA	-	1112	False	False	1.1e-21	89.7	0.0	False	False	CAD6488835.1
GCA_903819135.2-Fun_LR813548.2_i000_005240	-	497	Mokosh_TypeI_MkoA	-	1112	False	False	7.1e-18	77.1	0.0	False	False	CAD6488938.1
GCA_903819135.2-Fun_LR813549.2_i000_005332	-	364	Mokosh_TypeI_MkoA	-	1112	False	False	1.3e-09	49.8	0.0	False	False	CAD6489030.1
GCA_903819135.2-Fun_LR813549.2_i000_005359	-	367	Mokosh_TypeI_MkoA	-	1112	False	False	3.2999999999999997e-29	114.7	0.0	False	False	CAD6489057.1
GCA_903819135.2-Fun_LR813549.2_i000_005364	-	494	Mokosh_TypeI_MkoA	-	1112	False	False	2.7e-07	42.1	0.0	False	False	CAD6489062.1
GCA_903819135.2-Fun_LR813549.2_i000_005411	-	821	Mokosh_TypeI_MkoA	-	1112	False	False	8.9e-28	109.9	0.0	False	False	CAD6489109.1
GCA_903819135.2-Fun_LR813549.2_i000_005414	-	901	Mokosh_TypeI_MkoA	-	1112	False	False	4.2e-19	81.2	0.0	False	False	CAD6489112.1
GCA_903819135.2-Fun_LR813549.2_i000_005422	-	865	Mokosh_TypeI_MkoA	-	1112	False	False	9.1e-22	90.0	0.9	False	False	CAD6489120.1
GCA_903819135.2-Fun_LR813549.2_i000_005423	-	506	Mokosh_TypeI_MkoA	-	1112	False	False	4.6e-21	87.7	0.0	False	False	CAD6489121.1
GCA_903819135.2-Fun_LR813549.2_i000_005516	-	555	Mokosh_TypeI_MkoA	-	1112	False	False	6.2e-14	64.1	0.0	False	False	CAD6489214.1
GCA_903819135.2-Fun_LR813549.2_i000_005527	-	305	Mokosh_TypeI_MkoA	-	1112	False	False	4.2999999999999996e-24	97.7	0.0	False	False	CAD6489225.1
GCA_903819135.2-Fun_LR813549.2_i000_005532	-	502	Mokosh_TypeI_MkoA	-	1112	False	False	1.4e-16	72.8	3.8	False	False	CAD6489230.1
GCA_903819135.2-Fun_LR813549.2_i000_005607	-	388	Mokosh_TypeI_MkoA	-	1112	False	False	6.2e-14	64.1	0.0	False	False	CAD6489305.1
GCA_903819135.2-Fun_LR813549.2_i000_005652	-	443	Mokosh_TypeI_MkoA	-	1112	False	False	2.8e-09	48.7	0.1	False	False	CAD6489350.1
GCA_903819135.2-Fun_LR813549.2_i000_005657	-	564	Mokosh_TypeI_MkoA	-	1112	False	False	6.1e-13	60.8	0.1	False	False	CAD6489355.1
GCA_903819135.2-Fun_LR813549.2_i000_005702	-	657	Mokosh_TypeI_MkoA	-	1112	False	False	2.7e-20	85.2	0.0	False	False	CAD6489400.1
GCA_903819145.2-Fun_LR813517.2_i000_000050	-	1356	Mokosh_TypeI_MkoA	-	1112	False	False	2.8e-14	65.3	0.0	False	False	CAD6594975.1
GCA_903819145.2-Fun_LR813517.2_i000_000072	-	435	Mokosh_TypeI_MkoA	-	1112	False	False	4e-14	64.7	0.6	False	False	CAD6595123.1
GCA_903819145.2-Fun_LR813517.2_i000_000073	-	974	Mokosh_TypeI_MkoA	-	1112	False	False	7.1e-24	97.0	0.1	False	False	CAD6595131.1
GCA_903819145.2-Fun_LR813518.2_i000_000183	-	353	Mokosh_TypeI_MkoA	-	1112	False	False	5.1e-18	77.6	0.0	False	False	CAD6598149.1
GCA_903819145.2-Fun_LR813518.2_i000_000223	-	525	Mokosh_TypeI_MkoA	-	1112	False	False	3.1e-22	91.6	0.0	False	False	CAD6598594.1
GCA_903819145.2-Fun_LR813518.2_i000_000293	-	1454	Mokosh_TypeI_MkoA	-	1112	False	False	8.2e-11	53.8	0.0	False	False	CAD6599374.1
GCA_903819145.2-Fun_LR813518.2_i000_000351	-	298	Mokosh_TypeI_MkoA	-	1112	False	False	4.3e-23	94.4	0.0	False	False	CAD6600014.1
GCA_903819145.2-Fun_LR813518.2_i000_000460	-	527	Mokosh_TypeI_MkoA	-	1112	False	False	1.4e-16	72.8	0.0	False	False	CAD6601171.1
GCA_903819145.2-Fun_LR813519.2_i000_000542	-	957	Mokosh_TypeI_MkoA	-	1112	False	False	7.3e-26	103.6	1.0	False	False	CAD6604776.1
GCA_903819145.2-Fun_LR813519.2_i000_000565	-	603	Mokosh_TypeI_MkoA	-	1112	False	False	4.2e-15	68.0	0.0	False	False	CAD6605037.1
GCA_903819145.2-Fun_LR813519.2_i000_000622	-	1330	Mokosh_TypeI_MkoA	-	1112	False	False	1.1e-20	86.4	0.0	False	False	CAD6605590.1
GCA_903819145.2-Fun_LR813519.2_i000_000638	-	720	Mokosh_TypeI_MkoA	-	1112	False	False	5e-20	84.3	0.0	False	False	CAD6605718.1
GCA_903819145.2-Fun_LR813520.2_i000_000683	-	699	Mokosh_TypeI_MkoA	-	1112	False	False	3.2e-12	58.4	0.0	False	False	CAD6607545.1
GCA_903819145.2-Fun_LR813520.2_i000_000731	-	515	Mokosh_TypeI_MkoA	-	1112	False	False	2.1e-20	85.5	0.0	False	False	CAD6608070.1
GCA_903819145.2-Fun_LR813520.2_i000_000779	-	306	Mokosh_TypeI_MkoA	-	1112	False	False	2.9e-15	68.5	0.0	False	False	CAD6608593.1
GCA_903819145.2-Fun_LR813520.2_i000_000786	-	513	Mokosh_TypeI_MkoA	-	1112	False	False	6.5e-26	103.8	0.0	False	False	CAD6608667.1
GCA_903819145.2-Fun_LR813520.2_i000_000807	-	503	Mokosh_TypeI_MkoA	-	1112	False	False	1.2e-13	63.2	0.0	False	False	CAD6608898.1
GCA_903819145.2-Fun_LR813520.2_i000_000853	-	620	Mokosh_TypeI_MkoA	-	1112	False	False	1.7e-17	75.9	0.0	False	False	CAD6609409.1
GCA_903819145.2-Fun_LR813520.2_i000_000860	-	507	Mokosh_TypeI_MkoA	-	1112	False	False	1.1e-06	40.0	0.0	False	False	CAD6609500.1
GCA_903819145.2-Fun_LR813520.2_i000_001101	-	461	Mokosh_TypeI_MkoA	-	1112	False	False	4e-17	74.6	0.0	False	False	CAD6612122.1
GCA_903819145.2-Fun_LR813520.2_i000_001132	-	1659	Mokosh_TypeI_MkoA	-	1112	False	False	8.199999999999999e-35	133.2	8.9	False	False	CAD6612467.1
GCA_903819145.2-Fun_LR813520.2_i000_001310	-	633	Mokosh_TypeI_MkoA	-	1112	False	False	7.2e-25	100.3	0.8	False	False	CAD6614383.1
GCA_903819145.2-Fun_LR813520.2_i000_001323	-	766	Mokosh_TypeI_MkoA	-	1112	False	False	5.8999999999999995e-24	97.3	0.0	False	False	CAD6614490.1
GCA_903819145.2-Fun_LR813520.2_i000_001339	-	1150	Mokosh_TypeI_MkoA	-	1112	False	False	7.1e-21	87.1	17.1	False	False	CAD6614622.1
GCA_903819145.2-Fun_LR813520.2_i000_001353	-	490	Mokosh_TypeI_MkoA	-	1112	False	False	3.1e-21	88.2	0.0	False	False	CAD6614734.1
GCA_903819145.2-Fun_LR813521.2_i000_001573	-	1142	Mokosh_TypeI_MkoA	-	1112	False	False	4.1e-20	84.5	0.0	False	False	CAD6622283.1
GCA_903819145.2-Fun_LR813521.2_i000_001618	-	1126	Mokosh_TypeI_MkoA	-	1112	False	False	7e-70	249.4	1.5	False	False	CAD6622419.1
GCA_903819145.2-Fun_LR813522.2_i000_001669	-	1775	Mokosh_TypeI_MkoA	-	1112	False	False	9.9e-17	73.4	0.0	False	False	CAD6623242.1
GCA_903819145.2-Fun_LR813522.2_i000_001672	-	368	Mokosh_TypeI_MkoA	-	1112	False	False	2.9e-15	68.5	0.0	False	False	CAD6623245.1
GCA_903819145.2-Fun_LR813522.2_i000_001713	-	446	Mokosh_TypeI_MkoA	-	1112	False	False	1.2e-28	112.8	0.0	False	False	CAD6623321.1
GCA_903819145.2-Fun_LR813523.2_i000_001843	-	897	Mokosh_TypeI_MkoA	-	1112	False	False	8.6e-19	80.2	0.5	False	False	CAD6624938.1
GCA_903819145.2-Fun_LR813523.2_i000_001844	-	560	Mokosh_TypeI_MkoA	-	1112	False	False	6.0999999999999996e-24	97.2	0.0	False	False	CAD6624943.1
GCA_903819145.2-Fun_LR813523.2_i000_001862	-	512	Mokosh_TypeI_MkoA	-	1112	False	False	1.1e-12	59.9	0.0	False	False	CAD6625032.1
GCA_903819145.2-Fun_LR813523.2_i000_001929	-	804	Mokosh_TypeI_MkoA	-	1112	False	False	2.1e-17	75.6	0.0	False	False	CAD6625356.1
GCA_903819145.2-Fun_LR813523.2_i000_002035	-	368	Mokosh_TypeI_MkoA	-	1112	False	False	1.2e-22	93.0	0.0	False	False	CAD6625860.1
GCA_903819145.2-Fun_LR813523.2_i000_002046	-	369	Mokosh_TypeI_MkoA	-	1112	False	False	3.5e-19	81.5	0.0	False	False	CAD6625901.1
GCA_903819145.2-Fun_LR813523.2_i000_002081	-	572	Mokosh_TypeI_MkoA	-	1112	False	False	3.3e-12	58.4	0.1	False	False	CAD6626059.1
GCA_903819145.2-Fun_LR813524.2_i000_002319	-	939	Mokosh_TypeI_MkoA	-	1112	False	False	1.6000000000000002e-23	95.8	0.7	False	False	CAD6629109.1
GCA_903819145.2-Fun_LR813524.2_i000_002355	-	480	Mokosh_TypeI_MkoA	-	1112	False	False	2.7e-13	62.0	0.0	False	False	CAD6629275.1
GCA_903819145.2-Fun_LR813524.2_i000_002405	-	1115	Mokosh_TypeI_MkoA	-	1112	False	False	7.7e-16	70.4	0.1	False	False	CAD6629531.1
GCA_903819145.2-Fun_LR813524.2_i000_002409	-	1029	Mokosh_TypeI_MkoA	-	1112	False	False	3.6e-14	64.9	0.1	False	False	CAD6629547.1
GCA_903819145.2-Fun_LR813524.2_i000_002429	-	933	Mokosh_TypeI_MkoA	-	1112	False	False	3.1e-22	91.6	0.0	False	False	CAD6629612.1
GCA_903819145.2-Fun_LR813524.2_i000_002488	-	1522	Mokosh_TypeI_MkoA	-	1112	False	False	7e-61	219.6	13.3	False	False	CAD6629829.1
GCA_903819145.2-Fun_LR813524.2_i000_002531	-	824	Mokosh_TypeI_MkoA	-	1112	False	False	8.3e-17	73.6	0.0	False	False	CAD6630057.1
GCA_903819145.2-Fun_LR813525.2_i000_002672	-	372	Mokosh_TypeI_MkoA	-	1112	False	False	9.7e-14	63.5	1.1	False	False	CAD6620530.1
GCA_903819145.2-Fun_LR813526.2_i000_002796	-	856	Mokosh_TypeI_MkoA	-	1112	False	False	6.7e-12	57.4	0.0	False	False	CAD6631602.1
GCA_903819145.2-Fun_LR813526.2_i000_002816	-	807	Mokosh_TypeI_MkoA	-	1112	False	False	5.7e-13	60.9	0.0	False	False	CAD6631671.1
GCA_903819145.2-Fun_LR813526.2_i000_002830	-	668	Mokosh_TypeI_MkoA	-	1112	False	False	1e-14	66.7	0.0	False	False	CAD6631717.1
GCA_903819145.2-Fun_LR813526.2_i000_002931	-	667	Mokosh_TypeI_MkoA	-	1112	False	False	5.6e-12	57.6	0.0	False	False	CAD6632025.1
GCA_903819145.2-Fun_LR813526.2_i000_002966	-	1478	Mokosh_TypeI_MkoA	-	1112	False	False	7.400000000000001e-22	90.3	0.0	False	False	CAD6632181.1
GCA_903819145.2-Fun_LR813526.2_i000_002977	-	645	Mokosh_TypeI_MkoA	-	1112	False	False	6.9e-15	67.3	0.4	False	False	CAD6632237.1
GCA_903819145.2-Fun_LR813526.2_i000_002986	-	818	Mokosh_TypeI_MkoA	-	1112	False	False	1.8e-12	59.3	0.0	False	False	CAD6632282.1
GCA_903819145.2-Fun_LR813527.2_i000_003111	-	660	Mokosh_TypeI_MkoA	-	1112	False	False	6.2e-13	60.8	0.0	False	False	CAD6634208.1
GCA_903819145.2-Fun_LR813527.2_i000_003138	-	928	Mokosh_TypeI_MkoA	-	1112	False	False	4.1e-10	51.4	0.0	False	False	CAD6634235.1
GCA_903819145.2-Fun_LR813527.2_i000_003140	-	733	Mokosh_TypeI_MkoA	-	1112	False	False	5.5e-12	57.6	0.0	False	False	CAD6634237.1
GCA_903819145.2-Fun_LR813527.2_i000_003169	-	333	Mokosh_TypeI_MkoA	-	1112	False	False	9e-13	60.2	0.1	False	False	CAD6634266.1
GCA_903819145.2-Fun_LR813527.2_i000_003181	-	680	Mokosh_TypeI_MkoA	-	1112	False	False	3.5e-17	74.8	0.0	False	False	CAD6634278.1
GCA_903819145.2-Fun_LR813527.2_i000_003189	-	518	Mokosh_TypeI_MkoA	-	1112	False	False	3.1e-12	58.5	0.0	False	False	CAD6634286.1
GCA_903819145.2-Fun_LR813527.2_i000_003202	-	1518	Mokosh_TypeI_MkoA	-	1112	False	False	3.5000000000000005e-22	91.4	0.1	False	False	CAD6634299.1
GCA_903819145.2-Fun_LR813527.2_i000_003256	-	640	Mokosh_TypeI_MkoA	-	1112	False	False	1.3e-18	79.5	0.0	False	False	CAD6634390.1
GCA_903819145.2-Fun_LR813527.2_i000_003285	-	683	Mokosh_TypeI_MkoA	-	1112	False	False	1.1e-85	301.8	4.9	False	False	CAD6634474.1
GCA_903819145.2-Fun_LR813528.2_i000_003442	-	737	Mokosh_TypeI_MkoA	-	1112	False	False	1.9e-07	42.6	0.0	False	False	CAD6636679.1
GCA_903819145.2-Fun_LR813528.2_i000_003550	-	1147	Mokosh_TypeI_MkoA	-	1112	False	False	2.8e-20	85.1	0.3	False	False	CAD6637028.1
GCA_903819145.2-Fun_LR813528.2_i000_003566	-	435	Mokosh_TypeI_MkoA	-	1112	False	False	9.1e-21	86.7	0.0	False	False	CAD6637075.1
GCA_903819145.2-Fun_LR813528.2_i000_003686	-	610	Mokosh_TypeI_MkoA	-	1112	False	False	1.8e-10	52.6	0.0	False	False	CAD6637432.1
GCA_903819145.2-Fun_LR813528.2_i000_003787	-	727	Mokosh_TypeI_MkoA	-	1112	False	False	2.8e-21	88.4	0.0	False	False	CAD6637668.1
GCA_903819145.2-Fun_LR813528.2_i000_003847	-	2232	Mokosh_TypeI_MkoA	-	1112	False	False	8.1e-70	249.2	1.6	False	False	CAD6637788.1
GCA_903819145.2-Fun_LR813529.2_i000_004005	-	705	Mokosh_TypeI_MkoA	-	1112	False	False	2.1e-24	98.7	0.1	False	False	CAD6640127.1
GCA_903819145.2-Fun_LR813529.2_i000_004078	-	971	Mokosh_TypeI_MkoA	-	1112	False	False	3.7999999999999996e-82	290.0	0.0	False	False	CAD6640253.1
GCA_903819145.2-Fun_LR813529.2_i000_004099	-	677	Mokosh_TypeI_MkoA	-	1112	False	False	4.5e-16	71.2	0.0	False	False	CAD6640274.1
GCA_903819145.2-Fun_LR813529.2_i000_004134	-	370	Mokosh_TypeI_MkoA	-	1112	False	False	2.3e-14	65.5	0.0	False	False	CAD6640309.1
GCA_903819145.2-Fun_LR813529.2_i000_004282	-	586	Mokosh_TypeI_MkoA	-	1112	False	False	1.4e-07	43.0	0.0	False	False	CAD6640457.1
GCA_903819145.2-Fun_LR813530.2_i000_004354	-	375	Mokosh_TypeI_MkoA	-	1112	False	False	1.6e-13	62.8	0.0	False	False	CAD6642067.1
GCA_903819145.2-Fun_LR813530.2_i000_004362	-	841	Mokosh_TypeI_MkoA	-	1112	False	False	8.7e-20	83.5	0.0	False	False	CAD6642107.1
GCA_903819145.2-Fun_LR813530.2_i000_004465	-	790	Mokosh_TypeI_MkoA	-	1112	False	False	2.9e-14	65.2	0.0	False	False	CAD6642588.1
GCA_903819145.2-Fun_LR813530.2_i000_004484	-	755	Mokosh_TypeI_MkoA	-	1112	False	False	1.2e-15	69.8	0.0	False	False	CAD6642667.1
GCA_903819145.2-Fun_LR813530.2_i000_004660	-	1579	Mokosh_TypeI_MkoA	-	1112	False	False	1.6000000000000002e-22	92.5	0.0	False	False	CAD6643395.1
GCA_903819145.2-Fun_LR813530.2_i000_004677	-	893	Mokosh_TypeI_MkoA	-	1112	False	False	1.2e-19	83.1	0.0	False	False	CAD6643435.1
GCA_903819145.2-Fun_LR813531.2_i000_004741	-	375	Mokosh_TypeI_MkoA	-	1112	False	False	5.3e-15	67.6	0.0	False	False	CAD6644631.1
GCA_903819145.2-Fun_LR813531.2_i000_004755	-	655	Mokosh_TypeI_MkoA	-	1112	False	False	2.8e-19	81.8	0.5	False	False	CAD6644702.1
GCA_903819145.2-Fun_LR813531.2_i000_004766	-	1081	Mokosh_TypeI_MkoA	-	1112	False	False	9.3e-24	96.6	0.4	False	False	CAD6644757.1
GCA_903819145.2-Fun_LR813531.2_i000_004818	-	1101	Mokosh_TypeI_MkoA	-	1112	False	False	1.6e-16	72.7	0.0	False	False	CAD6645049.1
GCA_903819145.2-Fun_LR813531.2_i000_004843	-	447	Mokosh_TypeI_MkoA	-	1112	False	False	4.2e-27	107.7	0.0	False	False	CAD6645198.1
GCA_903819145.2-Fun_LR813531.2_i000_004915	-	339	Mokosh_TypeI_MkoA	-	1112	False	False	2e-14	65.7	0.0	False	False	CAD6645617.1
GCA_903819145.2-Fun_LR813531.2_i000_005067	-	508	Mokosh_TypeI_MkoA	-	1112	False	False	1.7000000000000002e-22	92.5	0.0	False	False	CAD6646480.1
GCA_903819145.2-Fun_LR813531.2_i000_005069	-	800	Mokosh_TypeI_MkoA	-	1112	False	False	1.1e-21	89.7	1.0	False	False	CAD6646493.1
GCA_903819145.2-Fun_LR813531.2_i000_005175	-	497	Mokosh_TypeI_MkoA	-	1112	False	False	1.5e-18	79.4	0.0	False	False	CAD6647089.1
GCA_903819145.2-Fun_LR813532.2_i000_005265	-	364	Mokosh_TypeI_MkoA	-	1112	False	False	1.2e-09	49.8	0.0	False	False	CAD6648621.1
GCA_903819145.2-Fun_LR813532.2_i000_005292	-	367	Mokosh_TypeI_MkoA	-	1112	False	False	3.2999999999999997e-29	114.7	0.0	False	False	CAD6648748.1
GCA_903819145.2-Fun_LR813532.2_i000_005297	-	494	Mokosh_TypeI_MkoA	-	1112	False	False	2.7e-07	42.1	0.0	False	False	CAD6648767.1
GCA_903819145.2-Fun_LR813532.2_i000_005345	-	821	Mokosh_TypeI_MkoA	-	1112	False	False	6.7e-28	110.3	0.1	False	False	CAD6648968.1
GCA_903819145.2-Fun_LR813532.2_i000_005348	-	905	Mokosh_TypeI_MkoA	-	1112	False	False	4.5e-19	81.1	0.0	False	False	CAD6648982.1
GCA_903819145.2-Fun_LR813532.2_i000_005356	-	865	Mokosh_TypeI_MkoA	-	1112	False	False	9.4e-22	90.0	0.7	False	False	CAD6649022.1
GCA_903819145.2-Fun_LR813532.2_i000_005357	-	506	Mokosh_TypeI_MkoA	-	1112	False	False	4.6e-21	87.7	0.0	False	False	CAD6649028.1
GCA_903819145.2-Fun_LR813532.2_i000_005449	-	555	Mokosh_TypeI_MkoA	-	1112	False	False	6.3e-14	64.1	0.1	False	False	CAD6649476.1
GCA_903819145.2-Fun_LR813532.2_i000_005459	-	305	Mokosh_TypeI_MkoA	-	1112	False	False	4.2999999999999996e-24	97.7	0.0	False	False	CAD6649520.1
GCA_903819145.2-Fun_LR813532.2_i000_005464	-	502	Mokosh_TypeI_MkoA	-	1112	False	False	1.2e-15	69.8	7.8	False	False	CAD6649539.1
GCA_903819145.2-Fun_LR813532.2_i000_005539	-	338	Mokosh_TypeI_MkoA	-	1112	False	False	5.4e-11	54.4	0.0	False	False	CAD6649842.1
GCA_903819145.2-Fun_LR813532.2_i000_005583	-	443	Mokosh_TypeI_MkoA	-	1112	False	False	2.7e-09	48.7	0.0	False	False	CAD6649988.1
GCA_903819145.2-Fun_LR813532.2_i000_005588	-	564	Mokosh_TypeI_MkoA	-	1112	False	False	9e-13	60.3	0.1	False	False	CAD6650005.1
GCA_903819145.2-Fun_LR813532.2_i000_005633	-	657	Mokosh_TypeI_MkoA	-	1112	False	False	2.3e-20	85.4	0.0	False	False	CAD6650143.1
GCA_903819155.2-Fun_LR813500.2_i000_000050	-	1356	Mokosh_TypeI_MkoA	-	1112	False	False	2.8e-14	65.2	0.0	False	False	CAD6594984.1
GCA_903819155.2-Fun_LR813500.2_i000_000072	-	435	Mokosh_TypeI_MkoA	-	1112	False	False	4e-14	64.7	0.6	False	False	CAD6595148.1
GCA_903819155.2-Fun_LR813500.2_i000_000073	-	974	Mokosh_TypeI_MkoA	-	1112	False	False	7.1e-24	97.0	0.1	False	False	CAD6595155.1
GCA_903819155.2-Fun_LR813501.2_i000_000186	-	353	Mokosh_TypeI_MkoA	-	1112	False	False	3.3e-18	78.2	0.0	False	False	CAD6598200.1
GCA_903819155.2-Fun_LR813501.2_i000_000231	-	525	Mokosh_TypeI_MkoA	-	1112	False	False	4.600000000000001e-22	91.0	0.0	False	False	CAD6598682.1
GCA_903819155.2-Fun_LR813501.2_i000_000302	-	1454	Mokosh_TypeI_MkoA	-	1112	False	False	8.3e-11	53.7	0.0	False	False	CAD6599462.1
GCA_903819155.2-Fun_LR813501.2_i000_000360	-	298	Mokosh_TypeI_MkoA	-	1112	False	False	4.3e-23	94.4	0.0	False	False	CAD6600109.1
GCA_903819155.2-Fun_LR813501.2_i000_000467	-	527	Mokosh_TypeI_MkoA	-	1112	False	False	6.2e-17	74.0	0.0	False	False	CAD6601283.1
GCA_903819155.2-Fun_LR813502.2_i000_000532	-	1037	Mokosh_TypeI_MkoA	-	1112	False	False	1.0999999999999999e-25	103.0	1.0	False	False	CAD6605170.1
GCA_903819155.2-Fun_LR813502.2_i000_000557	-	603	Mokosh_TypeI_MkoA	-	1112	False	False	4.1e-15	68.0	0.0	False	False	CAD6605436.1
GCA_903819155.2-Fun_LR813502.2_i000_000614	-	1330	Mokosh_TypeI_MkoA	-	1112	False	False	8.8e-21	86.8	0.0	False	False	CAD6605877.1
GCA_903819155.2-Fun_LR813502.2_i000_000630	-	720	Mokosh_TypeI_MkoA	-	1112	False	False	2.2e-20	85.5	0.0	False	False	CAD6605973.1
GCA_903819155.2-Fun_LR813503.2_i000_000674	-	698	Mokosh_TypeI_MkoA	-	1112	False	False	3e-12	58.5	0.0	False	False	CAD6607715.1
GCA_903819155.2-Fun_LR813503.2_i000_000722	-	515	Mokosh_TypeI_MkoA	-	1112	False	False	1.3e-20	86.2	0.0	False	False	CAD6608249.1
GCA_903819155.2-Fun_LR813503.2_i000_000770	-	306	Mokosh_TypeI_MkoA	-	1112	False	False	2.9e-15	68.5	0.0	False	False	CAD6608771.1
GCA_903819155.2-Fun_LR813503.2_i000_000777	-	513	Mokosh_TypeI_MkoA	-	1112	False	False	7.999999999999999e-26	103.5	0.0	False	False	CAD6608849.1
GCA_903819155.2-Fun_LR813503.2_i000_000798	-	503	Mokosh_TypeI_MkoA	-	1112	False	False	1.3e-13	63.0	0.0	False	False	CAD6609083.1
GCA_903819155.2-Fun_LR813503.2_i000_000844	-	620	Mokosh_TypeI_MkoA	-	1112	False	False	3.1e-17	75.0	0.0	False	False	CAD6609578.1
GCA_903819155.2-Fun_LR813503.2_i000_000852	-	507	Mokosh_TypeI_MkoA	-	1112	False	False	1.1e-06	40.0	0.0	False	False	CAD6609678.1
GCA_903819155.2-Fun_LR813503.2_i000_000980	-	1067	Mokosh_TypeI_MkoA	-	1112	False	False	1.3e-20	86.2	0.5	False	False	CAD6611123.1
GCA_903819155.2-Fun_LR813503.2_i000_001097	-	461	Mokosh_TypeI_MkoA	-	1112	False	False	5.6e-17	74.2	0.0	False	False	CAD6612429.1
GCA_903819155.2-Fun_LR813503.2_i000_001131	-	1662	Mokosh_TypeI_MkoA	-	1112	False	False	1.1e-34	132.8	8.6	False	False	CAD6612819.1
GCA_903819155.2-Fun_LR813503.2_i000_001311	-	633	Mokosh_TypeI_MkoA	-	1112	False	False	7.2e-25	100.3	0.8	False	False	CAD6614652.1
GCA_903819155.2-Fun_LR813503.2_i000_001324	-	766	Mokosh_TypeI_MkoA	-	1112	False	False	1.4000000000000002e-23	96.0	0.0	False	False	CAD6614756.1
GCA_903819155.2-Fun_LR813503.2_i000_001341	-	1150	Mokosh_TypeI_MkoA	-	1112	False	False	7.1e-21	87.1	17.1	False	False	CAD6614865.1
GCA_903819155.2-Fun_LR813503.2_i000_001355	-	490	Mokosh_TypeI_MkoA	-	1112	False	False	3.1e-21	88.3	0.0	False	False	CAD6614937.1
GCA_903819155.2-Fun_LR813504.2_i000_001581	-	1142	Mokosh_TypeI_MkoA	-	1112	False	False	4.2e-20	84.5	0.0	False	False	CAD6624488.1
GCA_903819155.2-Fun_LR813504.2_i000_001628	-	1121	Mokosh_TypeI_MkoA	-	1112	False	False	7.199999999999999e-70	249.3	0.8	False	False	CAD6624771.1
GCA_903819155.2-Fun_LR813505.2_i000_001670	-	1770	Mokosh_TypeI_MkoA	-	1112	False	False	1e-16	73.3	0.0	False	False	CAD6626333.1
GCA_903819155.2-Fun_LR813505.2_i000_001673	-	368	Mokosh_TypeI_MkoA	-	1112	False	False	2.9e-15	68.5	0.0	False	False	CAD6626348.1
GCA_903819155.2-Fun_LR813505.2_i000_001713	-	446	Mokosh_TypeI_MkoA	-	1112	False	False	1.2e-28	112.9	0.0	False	False	CAD6626520.1
GCA_903819155.2-Fun_LR813506.2_i000_001838	-	897	Mokosh_TypeI_MkoA	-	1112	False	False	9e-19	80.1	0.7	False	False	CAD6627333.1
GCA_903819155.2-Fun_LR813506.2_i000_001839	-	560	Mokosh_TypeI_MkoA	-	1112	False	False	6.0999999999999996e-24	97.2	0.0	False	False	CAD6627335.1
GCA_903819155.2-Fun_LR813506.2_i000_001857	-	512	Mokosh_TypeI_MkoA	-	1112	False	False	2.1e-12	59.0	0.0	False	False	CAD6627371.1
GCA_903819155.2-Fun_LR813506.2_i000_001924	-	804	Mokosh_TypeI_MkoA	-	1112	False	False	2.1e-17	75.6	0.0	False	False	CAD6627568.1
GCA_903819155.2-Fun_LR813506.2_i000_002033	-	368	Mokosh_TypeI_MkoA	-	1112	False	False	5.5e-22	90.8	0.0	False	False	CAD6627899.1
GCA_903819155.2-Fun_LR813506.2_i000_002045	-	369	Mokosh_TypeI_MkoA	-	1112	False	False	5.1e-19	80.9	0.0	False	False	CAD6627938.1
GCA_903819155.2-Fun_LR813506.2_i000_002080	-	572	Mokosh_TypeI_MkoA	-	1112	False	False	3.3e-12	58.4	0.1	False	False	CAD6628044.1
GCA_903819155.2-Fun_LR813507.2_i000_002327	-	939	Mokosh_TypeI_MkoA	-	1112	False	False	1.6000000000000002e-23	95.8	0.7	False	False	CAD6633057.1
GCA_903819155.2-Fun_LR813507.2_i000_002366	-	480	Mokosh_TypeI_MkoA	-	1112	False	False	2.7e-13	62.0	0.0	False	False	CAD6633195.1
GCA_903819155.2-Fun_LR813507.2_i000_002417	-	1115	Mokosh_TypeI_MkoA	-	1112	False	False	7.8e-16	70.4	0.1	False	False	CAD6633297.1
GCA_903819155.2-Fun_LR813507.2_i000_002421	-	1029	Mokosh_TypeI_MkoA	-	1112	False	False	3.6e-14	64.9	0.1	False	False	CAD6633305.1
GCA_903819155.2-Fun_LR813507.2_i000_002441	-	1081	Mokosh_TypeI_MkoA	-	1112	False	False	3.2000000000000003e-22	91.5	0.0	False	False	CAD6633345.1
GCA_903819155.2-Fun_LR813507.2_i000_002502	-	1522	Mokosh_TypeI_MkoA	-	1112	False	False	8e-61	219.4	0.0	False	False	CAD6633545.1
GCA_903819155.2-Fun_LR813507.2_i000_002546	-	824	Mokosh_TypeI_MkoA	-	1112	False	False	8.3e-17	73.6	0.0	False	False	CAD6633679.1
GCA_903819155.2-Fun_LR813508.2_i000_002691	-	372	Mokosh_TypeI_MkoA	-	1112	False	False	9.7e-14	63.5	1.1	False	False	CAD6622755.1
GCA_903819155.2-Fun_LR813509.2_i000_002822	-	855	Mokosh_TypeI_MkoA	-	1112	False	False	6.7e-12	57.4	0.0	False	False	CAD6635281.1
GCA_903819155.2-Fun_LR813509.2_i000_002842	-	807	Mokosh_TypeI_MkoA	-	1112	False	False	6.7e-13	60.7	0.0	False	False	CAD6635368.1
GCA_903819155.2-Fun_LR813509.2_i000_002856	-	668	Mokosh_TypeI_MkoA	-	1112	False	False	1.7e-14	66.0	0.0	False	False	CAD6635422.1
GCA_903819155.2-Fun_LR813509.2_i000_002874	-	645	Mokosh_TypeI_MkoA	-	1112	False	False	6.6e-15	67.3	0.4	False	False	CAD6635494.1
GCA_903819155.2-Fun_LR813509.2_i000_002885	-	1478	Mokosh_TypeI_MkoA	-	1112	False	False	1.2e-22	93.0	0.1	False	False	CAD6635537.1
GCA_903819155.2-Fun_LR813509.2_i000_002919	-	667	Mokosh_TypeI_MkoA	-	1112	False	False	5.7e-12	57.6	0.0	False	False	CAD6635675.1
GCA_903819155.2-Fun_LR813509.2_i000_003018	-	824	Mokosh_TypeI_MkoA	-	1112	False	False	1.6e-12	59.4	0.0	False	False	CAD6636120.1
GCA_903819155.2-Fun_LR813510.2_i000_003139	-	660	Mokosh_TypeI_MkoA	-	1112	False	False	6.2e-13	60.8	0.0	False	False	CAD6638119.1
GCA_903819155.2-Fun_LR813510.2_i000_003166	-	928	Mokosh_TypeI_MkoA	-	1112	False	False	1.4e-10	53.0	0.0	False	False	CAD6638173.1
GCA_903819155.2-Fun_LR813510.2_i000_003168	-	733	Mokosh_TypeI_MkoA	-	1112	False	False	5.4e-12	57.7	0.0	False	False	CAD6638177.1
GCA_903819155.2-Fun_LR813510.2_i000_003196	-	533	Mokosh_TypeI_MkoA	-	1112	False	False	3.9e-20	84.6	0.0	False	False	CAD6638233.1
GCA_903819155.2-Fun_LR813510.2_i000_003208	-	680	Mokosh_TypeI_MkoA	-	1112	False	False	3.5e-17	74.8	0.0	False	False	CAD6638257.1
GCA_903819155.2-Fun_LR813510.2_i000_003216	-	518	Mokosh_TypeI_MkoA	-	1112	False	False	3.1e-12	58.5	0.0	False	False	CAD6638273.1
GCA_903819155.2-Fun_LR813510.2_i000_003229	-	1518	Mokosh_TypeI_MkoA	-	1112	False	False	3.5000000000000005e-22	91.4	0.1	False	False	CAD6638300.1
GCA_903819155.2-Fun_LR813510.2_i000_003282	-	640	Mokosh_TypeI_MkoA	-	1112	False	False	1.7e-18	79.2	0.0	False	False	CAD6638406.1
GCA_903819155.2-Fun_LR813510.2_i000_003312	-	683	Mokosh_TypeI_MkoA	-	1112	False	False	1.5999999999999998e-85	301.2	5.1	False	False	CAD6638487.1
GCA_903819155.2-Fun_LR813511.2_i000_003491	-	737	Mokosh_TypeI_MkoA	-	1112	False	False	1.9e-07	42.6	0.0	False	False	CAD6640560.1
GCA_903819155.2-Fun_LR813511.2_i000_003600	-	1147	Mokosh_TypeI_MkoA	-	1112	False	False	2.8e-20	85.1	0.3	False	False	CAD6640713.1
GCA_903819155.2-Fun_LR813511.2_i000_003616	-	435	Mokosh_TypeI_MkoA	-	1112	False	False	9.1e-21	86.7	0.0	False	False	CAD6640747.1
GCA_903819155.2-Fun_LR813511.2_i000_003733	-	610	Mokosh_TypeI_MkoA	-	1112	False	False	1.8e-10	52.6	0.0	False	False	CAD6641096.1
GCA_903819155.2-Fun_LR813511.2_i000_003831	-	727	Mokosh_TypeI_MkoA	-	1112	False	False	2.8e-21	88.4	0.0	False	False	CAD6641389.1
GCA_903819155.2-Fun_LR813511.2_i000_003891	-	2231	Mokosh_TypeI_MkoA	-	1112	False	False	5.0999999999999996e-70	249.8	0.9	False	False	CAD6641639.1
GCA_903819155.2-Fun_LR813512.2_i000_004044	-	705	Mokosh_TypeI_MkoA	-	1112	False	False	2.1e-24	98.7	0.1	False	False	CAD6644349.1
GCA_903819155.2-Fun_LR813512.2_i000_004118	-	971	Mokosh_TypeI_MkoA	-	1112	False	False	3.7999999999999996e-82	290.0	0.0	False	False	CAD6644706.1
GCA_903819155.2-Fun_LR813512.2_i000_004140	-	677	Mokosh_TypeI_MkoA	-	1112	False	False	4.5e-16	71.2	0.0	False	False	CAD6644811.1
GCA_903819155.2-Fun_LR813512.2_i000_004177	-	370	Mokosh_TypeI_MkoA	-	1112	False	False	2.3e-14	65.5	0.0	False	False	CAD6645016.1
GCA_903819155.2-Fun_LR813512.2_i000_004327	-	586	Mokosh_TypeI_MkoA	-	1112	False	False	1.4e-07	43.0	0.0	False	False	CAD6645934.1
GCA_903819155.2-Fun_LR813513.2_i000_004387	-	375	Mokosh_TypeI_MkoA	-	1112	False	False	1.6e-13	62.8	0.0	False	False	CAD6647622.1
GCA_903819155.2-Fun_LR813513.2_i000_004395	-	841	Mokosh_TypeI_MkoA	-	1112	False	False	8.4e-20	83.5	0.0	False	False	CAD6647638.1
GCA_903819155.2-Fun_LR813513.2_i000_004498	-	790	Mokosh_TypeI_MkoA	-	1112	False	False	2.9e-14	65.2	0.0	False	False	CAD6647895.1
GCA_903819155.2-Fun_LR813513.2_i000_004517	-	753	Mokosh_TypeI_MkoA	-	1112	False	False	1.2e-15	69.8	0.0	False	False	CAD6647932.1
GCA_903819155.2-Fun_LR813513.2_i000_004693	-	1579	Mokosh_TypeI_MkoA	-	1112	False	False	1.6000000000000002e-22	92.5	0.0	False	False	CAD6648491.1
GCA_903819155.2-Fun_LR813513.2_i000_004709	-	1022	Mokosh_TypeI_MkoA	-	1112	False	False	1.4e-19	82.8	0.0	False	False	CAD6648569.1
GCA_903819155.2-Fun_LR813514.2_i000_004783	-	375	Mokosh_TypeI_MkoA	-	1112	False	False	5.6e-15	67.6	0.0	False	False	CAD6650363.1
GCA_903819155.2-Fun_LR813514.2_i000_004797	-	655	Mokosh_TypeI_MkoA	-	1112	False	False	1.5e-19	82.7	1.1	False	False	CAD6650391.1
GCA_903819155.2-Fun_LR813514.2_i000_004809	-	1081	Mokosh_TypeI_MkoA	-	1112	False	False	1.3e-23	96.1	0.0	False	False	CAD6650411.1
GCA_903819155.2-Fun_LR813514.2_i000_004860	-	1101	Mokosh_TypeI_MkoA	-	1112	False	False	1.6e-16	72.7	0.0	False	False	CAD6650462.1
GCA_903819155.2-Fun_LR813514.2_i000_004887	-	447	Mokosh_TypeI_MkoA	-	1112	False	False	4.2e-27	107.7	0.0	False	False	CAD6650489.1
GCA_903819155.2-Fun_LR813514.2_i000_004958	-	339	Mokosh_TypeI_MkoA	-	1112	False	False	2e-14	65.7	0.0	False	False	CAD6650560.1
GCA_903819155.2-Fun_LR813514.2_i000_005111	-	508	Mokosh_TypeI_MkoA	-	1112	False	False	1.7000000000000002e-22	92.5	0.0	False	False	CAD6650756.1
GCA_903819155.2-Fun_LR813514.2_i000_005113	-	800	Mokosh_TypeI_MkoA	-	1112	False	False	5.9e-22	90.7	0.0	False	False	CAD6650758.1
GCA_903819155.2-Fun_LR813514.2_i000_005220	-	497	Mokosh_TypeI_MkoA	-	1112	False	False	1.5e-18	79.4	0.0	False	False	CAD6650883.1
GCA_903819155.2-Fun_LR813515.2_i000_005311	-	364	Mokosh_TypeI_MkoA	-	1112	False	False	1.2e-09	49.8	0.0	False	False	CAD6651602.1
GCA_903819155.2-Fun_LR813515.2_i000_005339	-	367	Mokosh_TypeI_MkoA	-	1112	False	False	3.2999999999999997e-29	114.7	0.0	False	False	CAD6651630.1
GCA_903819155.2-Fun_LR813515.2_i000_005344	-	494	Mokosh_TypeI_MkoA	-	1112	False	False	5.2e-07	41.2	0.0	False	False	CAD6651635.1
GCA_903819155.2-Fun_LR813515.2_i000_005390	-	821	Mokosh_TypeI_MkoA	-	1112	False	False	6.7e-28	110.3	0.1	False	False	CAD6651681.1
GCA_903819155.2-Fun_LR813515.2_i000_005393	-	901	Mokosh_TypeI_MkoA	-	1112	False	False	4.6e-19	81.1	0.0	False	False	CAD6651684.1
GCA_903819155.2-Fun_LR813515.2_i000_005401	-	865	Mokosh_TypeI_MkoA	-	1112	False	False	1e-21	89.9	0.7	False	False	CAD6651692.1
GCA_903819155.2-Fun_LR813515.2_i000_005402	-	506	Mokosh_TypeI_MkoA	-	1112	False	False	4.6e-21	87.7	0.0	False	False	CAD6651693.1
GCA_903819155.2-Fun_LR813515.2_i000_005495	-	555	Mokosh_TypeI_MkoA	-	1112	False	False	6e-14	64.1	0.0	False	False	CAD6651786.1
GCA_903819155.2-Fun_LR813515.2_i000_005506	-	305	Mokosh_TypeI_MkoA	-	1112	False	False	4.2999999999999996e-24	97.7	0.0	False	False	CAD6651797.1
GCA_903819155.2-Fun_LR813515.2_i000_005511	-	502	Mokosh_TypeI_MkoA	-	1112	False	False	1.7e-16	72.6	4.3	False	False	CAD6651802.1
GCA_903819155.2-Fun_LR813515.2_i000_005585	-	388	Mokosh_TypeI_MkoA	-	1112	False	False	6.2e-14	64.1	0.0	False	False	CAD6651876.1
GCA_903819155.2-Fun_LR813515.2_i000_005629	-	443	Mokosh_TypeI_MkoA	-	1112	False	False	2.7e-09	48.7	0.0	False	False	CAD6651920.1
GCA_903819155.2-Fun_LR813515.2_i000_005635	-	564	Mokosh_TypeI_MkoA	-	1112	False	False	5.8e-13	60.9	0.1	False	False	CAD6651926.1
GCA_903819155.2-Fun_LR813515.2_i000_005680	-	657	Mokosh_TypeI_MkoA	-	1112	False	False	1.9e-20	85.7	0.0	False	False	CAD6651971.1
GCA_903819175.2-Fun_LR813585.2_i000_000050	-	1356	Mokosh_TypeI_MkoA	-	1112	False	False	2.8e-14	65.3	0.0	False	False	CAD6594974.1
GCA_903819175.2-Fun_LR813585.2_i000_000072	-	435	Mokosh_TypeI_MkoA	-	1112	False	False	4e-14	64.7	0.6	False	False	CAD6595126.1
GCA_903819175.2-Fun_LR813585.2_i000_000073	-	974	Mokosh_TypeI_MkoA	-	1112	False	False	7.1e-24	97.0	0.1	False	False	CAD6595134.1
GCA_903819175.2-Fun_LR813586.2_i000_000179	-	353	Mokosh_TypeI_MkoA	-	1112	False	False	3.3e-18	78.2	0.0	False	False	CAD6597979.1
GCA_903819175.2-Fun_LR813586.2_i000_000219	-	525	Mokosh_TypeI_MkoA	-	1112	False	False	3.1e-22	91.6	0.0	False	False	CAD6598417.1
GCA_903819175.2-Fun_LR813586.2_i000_000289	-	1454	Mokosh_TypeI_MkoA	-	1112	False	False	6.2e-11	54.2	0.0	False	False	CAD6599217.1
GCA_903819175.2-Fun_LR813586.2_i000_000347	-	298	Mokosh_TypeI_MkoA	-	1112	False	False	4.3e-23	94.4	0.0	False	False	CAD6599855.1
GCA_903819175.2-Fun_LR813586.2_i000_000456	-	527	Mokosh_TypeI_MkoA	-	1112	False	False	1.3e-16	72.9	0.0	False	False	CAD6601046.1
GCA_903819175.2-Fun_LR813587.2_i000_000524	-	1037	Mokosh_TypeI_MkoA	-	1112	False	False	1.7e-25	102.4	1.2	False	False	CAD6605033.1
GCA_903819175.2-Fun_LR813587.2_i000_000548	-	603	Mokosh_TypeI_MkoA	-	1112	False	False	4.1e-15	68.0	0.0	False	False	CAD6605285.1
GCA_903819175.2-Fun_LR813587.2_i000_000603	-	1330	Mokosh_TypeI_MkoA	-	1112	False	False	7.6e-21	87.0	0.0	False	False	CAD6605770.1
GCA_903819175.2-Fun_LR813587.2_i000_000619	-	720	Mokosh_TypeI_MkoA	-	1112	False	False	5.2e-20	84.2	0.0	False	False	CAD6605880.1
GCA_903819175.2-Fun_LR813588.2_i000_000670	-	698	Mokosh_TypeI_MkoA	-	1112	False	False	3.1e-12	58.5	0.0	False	False	CAD6607426.1
GCA_903819175.2-Fun_LR813588.2_i000_000719	-	515	Mokosh_TypeI_MkoA	-	1112	False	False	2.3e-20	85.4	0.0	False	False	CAD6607962.1
GCA_903819175.2-Fun_LR813588.2_i000_000767	-	306	Mokosh_TypeI_MkoA	-	1112	False	False	2.9e-15	68.5	0.0	False	False	CAD6608497.1
GCA_903819175.2-Fun_LR813588.2_i000_000774	-	513	Mokosh_TypeI_MkoA	-	1112	False	False	7.999999999999999e-26	103.5	0.0	False	False	CAD6608574.1
GCA_903819175.2-Fun_LR813588.2_i000_000795	-	503	Mokosh_TypeI_MkoA	-	1112	False	False	1e-13	63.4	0.0	False	False	CAD6608799.1
GCA_903819175.2-Fun_LR813588.2_i000_000841	-	620	Mokosh_TypeI_MkoA	-	1112	False	False	1.6e-17	76.0	0.0	False	False	CAD6609298.1
GCA_903819175.2-Fun_LR813588.2_i000_000848	-	507	Mokosh_TypeI_MkoA	-	1112	False	False	1e-06	40.2	0.0	False	False	CAD6609375.1
GCA_903819175.2-Fun_LR813588.2_i000_000974	-	1066	Mokosh_TypeI_MkoA	-	1112	False	False	1.3e-20	86.2	0.6	False	False	CAD6610758.1
GCA_903819175.2-Fun_LR813588.2_i000_001091	-	461	Mokosh_TypeI_MkoA	-	1112	False	False	5.5e-17	74.2	0.0	False	False	CAD6612058.1
GCA_903819175.2-Fun_LR813588.2_i000_001122	-	1659	Mokosh_TypeI_MkoA	-	1112	False	False	7.8e-35	133.3	8.5	False	False	CAD6612389.1
GCA_903819175.2-Fun_LR813588.2_i000_001300	-	633	Mokosh_TypeI_MkoA	-	1112	False	False	7.2e-25	100.3	0.8	False	False	CAD6614293.1
GCA_903819175.2-Fun_LR813588.2_i000_001313	-	766	Mokosh_TypeI_MkoA	-	1112	False	False	3.4000000000000003e-22	91.4	0.0	False	False	CAD6614408.1
GCA_903819175.2-Fun_LR813588.2_i000_001330	-	1150	Mokosh_TypeI_MkoA	-	1112	False	False	5.1e-21	87.6	16.5	False	False	CAD6614544.1
GCA_903819175.2-Fun_LR813588.2_i000_001343	-	992	Mokosh_TypeI_MkoA	-	1112	False	False	1.6e-20	86.0	0.0	False	False	CAD6614647.1
GCA_903819175.2-Fun_LR813589.2_i000_001570	-	1142	Mokosh_TypeI_MkoA	-	1112	False	False	4.1e-20	84.6	0.0	False	False	CAD6624453.1
GCA_903819175.2-Fun_LR813589.2_i000_001616	-	1121	Mokosh_TypeI_MkoA	-	1112	False	False	8e-70	249.2	0.9	False	False	CAD6624725.1
GCA_903819175.2-Fun_LR813590.2_i000_001661	-	1762	Mokosh_TypeI_MkoA	-	1112	False	False	1.1e-16	73.2	0.0	False	False	CAD6626054.1
GCA_903819175.2-Fun_LR813590.2_i000_001664	-	368	Mokosh_TypeI_MkoA	-	1112	False	False	2.9e-15	68.5	0.0	False	False	CAD6626066.1
GCA_903819175.2-Fun_LR813590.2_i000_001705	-	446	Mokosh_TypeI_MkoA	-	1112	False	False	1.1000000000000002e-28	113.0	0.0	False	False	CAD6626245.1
GCA_903819175.2-Fun_LR813591.2_i000_001833	-	897	Mokosh_TypeI_MkoA	-	1112	False	False	7.6e-19	80.4	0.3	False	False	CAD6626903.1
GCA_903819175.2-Fun_LR813591.2_i000_001834	-	560	Mokosh_TypeI_MkoA	-	1112	False	False	6.0999999999999996e-24	97.2	0.0	False	False	CAD6626904.1
GCA_903819175.2-Fun_LR813591.2_i000_001853	-	512	Mokosh_TypeI_MkoA	-	1112	False	False	6.5e-12	57.4	0.0	False	False	CAD6626923.1
GCA_903819175.2-Fun_LR813591.2_i000_001921	-	804	Mokosh_TypeI_MkoA	-	1112	False	False	8.8e-18	76.8	0.0	False	False	CAD6626991.1
GCA_903819175.2-Fun_LR813591.2_i000_002033	-	368	Mokosh_TypeI_MkoA	-	1112	False	False	1.2e-22	93.0	0.0	False	False	CAD6627103.1
GCA_903819175.2-Fun_LR813591.2_i000_002046	-	369	Mokosh_TypeI_MkoA	-	1112	False	False	5e-19	81.0	0.0	False	False	CAD6627116.1
GCA_903819175.2-Fun_LR813591.2_i000_002080	-	572	Mokosh_TypeI_MkoA	-	1112	False	False	3.5e-12	58.3	0.5	False	False	CAD6627150.1
GCA_903819175.2-Fun_LR813592.2_i000_002322	-	939	Mokosh_TypeI_MkoA	-	1112	False	False	3.3e-23	94.8	1.6	False	False	CAD6631632.1
GCA_903819175.2-Fun_LR813592.2_i000_002360	-	478	Mokosh_TypeI_MkoA	-	1112	False	False	3.5e-13	61.6	0.0	False	False	CAD6631767.1
GCA_903819175.2-Fun_LR813592.2_i000_002410	-	1115	Mokosh_TypeI_MkoA	-	1112	False	False	9e-16	70.2	0.1	False	False	CAD6631915.1
GCA_903819175.2-Fun_LR813592.2_i000_002414	-	1029	Mokosh_TypeI_MkoA	-	1112	False	False	3.6e-14	64.9	0.1	False	False	CAD6631923.1
GCA_903819175.2-Fun_LR813592.2_i000_002434	-	1081	Mokosh_TypeI_MkoA	-	1112	False	False	4.1000000000000004e-22	91.2	0.0	False	False	CAD6631961.1
GCA_903819175.2-Fun_LR813592.2_i000_002495	-	1522	Mokosh_TypeI_MkoA	-	1112	False	False	2.0000000000000002e-60	218.1	0.0	False	False	CAD6632204.1
GCA_903819175.2-Fun_LR813592.2_i000_002537	-	824	Mokosh_TypeI_MkoA	-	1112	False	False	8.3e-17	73.6	0.0	False	False	CAD6632394.1
GCA_903819175.2-Fun_LR813593.2_i000_002675	-	372	Mokosh_TypeI_MkoA	-	1112	False	False	1.2e-13	63.1	1.1	False	False	CAD6622358.1
GCA_903819175.2-Fun_LR813594.2_i000_002808	-	855	Mokosh_TypeI_MkoA	-	1112	False	False	6.7e-12	57.4	0.0	False	False	CAD6633637.1
GCA_903819175.2-Fun_LR813594.2_i000_002828	-	805	Mokosh_TypeI_MkoA	-	1112	False	False	3.8e-13	61.5	0.0	False	False	CAD6633696.1
GCA_903819175.2-Fun_LR813594.2_i000_002842	-	668	Mokosh_TypeI_MkoA	-	1112	False	False	1.7e-14	66.0	0.0	False	False	CAD6633730.1
GCA_903819175.2-Fun_LR813594.2_i000_002859	-	645	Mokosh_TypeI_MkoA	-	1112	False	False	7.4e-15	67.1	0.3	False	False	CAD6633764.1
GCA_903819175.2-Fun_LR813594.2_i000_002870	-	1478	Mokosh_TypeI_MkoA	-	1112	False	False	1.4e-21	89.4	0.0	False	False	CAD6633786.1
GCA_903819175.2-Fun_LR813594.2_i000_002905	-	667	Mokosh_TypeI_MkoA	-	1112	False	False	5.5e-12	57.6	0.0	False	False	CAD6633856.1
GCA_903819175.2-Fun_LR813594.2_i000_002998	-	818	Mokosh_TypeI_MkoA	-	1112	False	False	1.7e-12	59.4	0.0	False	False	CAD6634042.1
GCA_903819175.2-Fun_LR813595.2_i000_003119	-	660	Mokosh_TypeI_MkoA	-	1112	False	False	6.2e-13	60.8	0.0	False	False	CAD6635354.1
GCA_903819175.2-Fun_LR813595.2_i000_003146	-	928	Mokosh_TypeI_MkoA	-	1112	False	False	1.4e-10	53.0	0.0	False	False	CAD6635461.1
GCA_903819175.2-Fun_LR813595.2_i000_003148	-	733	Mokosh_TypeI_MkoA	-	1112	False	False	5.4e-12	57.7	0.0	False	False	CAD6635469.1
GCA_903819175.2-Fun_LR813595.2_i000_003176	-	484	Mokosh_TypeI_MkoA	-	1112	False	False	3.2e-20	84.9	0.0	False	False	CAD6635583.1
GCA_903819175.2-Fun_LR813595.2_i000_003188	-	680	Mokosh_TypeI_MkoA	-	1112	False	False	3.5e-17	74.8	0.0	False	False	CAD6635629.1
GCA_903819175.2-Fun_LR813595.2_i000_003196	-	518	Mokosh_TypeI_MkoA	-	1112	False	False	3.8e-12	58.2	0.0	False	False	CAD6635658.1
GCA_903819175.2-Fun_LR813595.2_i000_003209	-	1520	Mokosh_TypeI_MkoA	-	1112	False	False	4.1000000000000004e-22	91.2	0.1	False	False	CAD6635711.1
GCA_903819175.2-Fun_LR813595.2_i000_003263	-	640	Mokosh_TypeI_MkoA	-	1112	False	False	4.6e-18	77.8	0.0	False	False	CAD6635943.1
GCA_903819175.2-Fun_LR813595.2_i000_003294	-	683	Mokosh_TypeI_MkoA	-	1112	False	False	1.1e-85	301.7	5.1	False	False	CAD6636102.1
GCA_903819175.2-Fun_LR813596.2_i000_003455	-	737	Mokosh_TypeI_MkoA	-	1112	False	False	1.9e-07	42.6	0.0	False	False	CAD6637957.1
GCA_903819175.2-Fun_LR813596.2_i000_003565	-	1147	Mokosh_TypeI_MkoA	-	1112	False	False	2.8e-20	85.1	0.3	False	False	CAD6638067.1
GCA_903819175.2-Fun_LR813596.2_i000_003581	-	435	Mokosh_TypeI_MkoA	-	1112	False	False	9.1e-21	86.7	0.0	False	False	CAD6638092.1
GCA_903819175.2-Fun_LR813596.2_i000_003696	-	610	Mokosh_TypeI_MkoA	-	1112	False	False	1.2e-10	53.2	0.0	False	False	CAD6638321.1
GCA_903819175.2-Fun_LR813596.2_i000_003797	-	727	Mokosh_TypeI_MkoA	-	1112	False	False	2.8e-21	88.4	0.0	False	False	CAD6638591.1
GCA_903819175.2-Fun_LR813596.2_i000_003858	-	2231	Mokosh_TypeI_MkoA	-	1112	False	False	5.0999999999999996e-70	249.8	0.9	False	False	CAD6638832.1
GCA_903819175.2-Fun_LR813597.2_i000_004018	-	705	Mokosh_TypeI_MkoA	-	1112	False	False	2.1e-24	98.7	0.1	False	False	CAD6641989.1
GCA_903819175.2-Fun_LR813597.2_i000_004092	-	971	Mokosh_TypeI_MkoA	-	1112	False	False	3.7999999999999996e-82	290.0	0.0	False	False	CAD6642369.1
GCA_903819175.2-Fun_LR813597.2_i000_004114	-	677	Mokosh_TypeI_MkoA	-	1112	False	False	4.5e-16	71.2	0.0	False	False	CAD6642477.1
GCA_903819175.2-Fun_LR813597.2_i000_004149	-	370	Mokosh_TypeI_MkoA	-	1112	False	False	2.3e-14	65.5	0.0	False	False	CAD6642616.1
GCA_903819175.2-Fun_LR813597.2_i000_004296	-	586	Mokosh_TypeI_MkoA	-	1112	False	False	1.4e-07	43.0	0.0	False	False	CAD6643237.1
GCA_903819175.2-Fun_LR813598.2_i000_004368	-	375	Mokosh_TypeI_MkoA	-	1112	False	False	1.6e-13	62.8	0.0	False	False	CAD6644985.1
GCA_903819175.2-Fun_LR813598.2_i000_004376	-	840	Mokosh_TypeI_MkoA	-	1112	False	False	8.9e-20	83.4	0.0	False	False	CAD6645029.1
GCA_903819175.2-Fun_LR813598.2_i000_004479	-	790	Mokosh_TypeI_MkoA	-	1112	False	False	3.2e-14	65.1	0.0	False	False	CAD6645627.1
GCA_903819175.2-Fun_LR813598.2_i000_004499	-	763	Mokosh_TypeI_MkoA	-	1112	False	False	1.2e-15	69.7	0.0	False	False	CAD6645750.1
GCA_903819175.2-Fun_LR813598.2_i000_004674	-	1579	Mokosh_TypeI_MkoA	-	1112	False	False	1.6000000000000002e-22	92.6	0.0	False	False	CAD6646776.1
GCA_903819175.2-Fun_LR813598.2_i000_004690	-	893	Mokosh_TypeI_MkoA	-	1112	False	False	1.2e-19	83.1	0.0	False	False	CAD6646870.1
GCA_903819175.2-Fun_LR813599.2_i000_004764	-	375	Mokosh_TypeI_MkoA	-	1112	False	False	3.1e-15	68.4	0.0	False	False	CAD6647711.1
GCA_903819175.2-Fun_LR813599.2_i000_004778	-	655	Mokosh_TypeI_MkoA	-	1112	False	False	2.3e-19	82.1	0.8	False	False	CAD6647752.1
GCA_903819175.2-Fun_LR813599.2_i000_004790	-	1081	Mokosh_TypeI_MkoA	-	1112	False	False	9.3e-24	96.6	0.4	False	False	CAD6647786.1
GCA_903819175.2-Fun_LR813599.2_i000_004842	-	1101	Mokosh_TypeI_MkoA	-	1112	False	False	1.6e-16	72.7	0.0	False	False	CAD6647898.1
GCA_903819175.2-Fun_LR813599.2_i000_004869	-	447	Mokosh_TypeI_MkoA	-	1112	False	False	4.2e-27	107.7	0.0	False	False	CAD6647953.1
GCA_903819175.2-Fun_LR813599.2_i000_004942	-	339	Mokosh_TypeI_MkoA	-	1112	False	False	2e-14	65.7	0.0	False	False	CAD6648143.1
GCA_903819175.2-Fun_LR813599.2_i000_005094	-	508	Mokosh_TypeI_MkoA	-	1112	False	False	2.4e-22	92.0	0.0	False	False	CAD6648762.1
GCA_903819175.2-Fun_LR813599.2_i000_005096	-	800	Mokosh_TypeI_MkoA	-	1112	False	False	5.1e-22	90.9	0.0	False	False	CAD6648770.1
GCA_903819175.2-Fun_LR813599.2_i000_005204	-	497	Mokosh_TypeI_MkoA	-	1112	False	False	1.5e-18	79.4	0.0	False	False	CAD6649266.1
GCA_903819175.2-Fun_LR813600.2_i000_005297	-	364	Mokosh_TypeI_MkoA	-	1112	False	False	8.2e-10	50.4	0.0	False	False	CAD6650942.1
GCA_903819175.2-Fun_LR813600.2_i000_005324	-	367	Mokosh_TypeI_MkoA	-	1112	False	False	3.2999999999999997e-29	114.7	0.0	False	False	CAD6650987.1
GCA_903819175.2-Fun_LR813600.2_i000_005329	-	494	Mokosh_TypeI_MkoA	-	1112	False	False	2.7e-07	42.1	0.0	False	False	CAD6650997.1
GCA_903819175.2-Fun_LR813600.2_i000_005378	-	821	Mokosh_TypeI_MkoA	-	1112	False	False	6.7e-28	110.3	0.1	False	False	CAD6651123.1
GCA_903819175.2-Fun_LR813600.2_i000_005381	-	901	Mokosh_TypeI_MkoA	-	1112	False	False	1.9e-19	82.4	0.0	False	False	CAD6651129.1
GCA_903819175.2-Fun_LR813600.2_i000_005389	-	865	Mokosh_TypeI_MkoA	-	1112	False	False	8.6e-22	90.1	1.2	False	False	CAD6651145.1
GCA_903819175.2-Fun_LR813600.2_i000_005390	-	506	Mokosh_TypeI_MkoA	-	1112	False	False	4.6e-21	87.7	0.0	False	False	CAD6651146.1
GCA_903819175.2-Fun_LR813600.2_i000_005482	-	555	Mokosh_TypeI_MkoA	-	1112	False	False	6.2e-14	64.1	0.1	False	False	CAD6651280.1
GCA_903819175.2-Fun_LR813600.2_i000_005493	-	305	Mokosh_TypeI_MkoA	-	1112	False	False	4.2999999999999996e-24	97.7	0.0	False	False	CAD6651299.1
GCA_903819175.2-Fun_LR813600.2_i000_005498	-	502	Mokosh_TypeI_MkoA	-	1112	False	False	3.6e-16	71.5	6.0	False	False	CAD6651304.1
GCA_903819175.2-Fun_LR813600.2_i000_005573	-	388	Mokosh_TypeI_MkoA	-	1112	False	False	6.2e-14	64.1	0.0	False	False	CAD6651379.1
GCA_903819175.2-Fun_LR813600.2_i000_005617	-	443	Mokosh_TypeI_MkoA	-	1112	False	False	2.8e-09	48.7	0.1	False	False	CAD6651423.1
GCA_903819175.2-Fun_LR813600.2_i000_005622	-	564	Mokosh_TypeI_MkoA	-	1112	False	False	6.1e-13	60.8	0.1	False	False	CAD6651428.1
GCA_903819175.2-Fun_LR813600.2_i000_005666	-	657	Mokosh_TypeI_MkoA	-	1112	False	False	2.3e-20	85.4	0.0	False	False	CAD6651472.1
GCA_903819195.2-Fun_LR813602.2_i000_000053	-	1356	Mokosh_TypeI_MkoA	-	1112	False	False	2.8e-14	65.3	0.0	False	False	CAD6595000.1
GCA_903819195.2-Fun_LR813602.2_i000_000075	-	435	Mokosh_TypeI_MkoA	-	1112	False	False	4e-14	64.7	0.6	False	False	CAD6595153.1
GCA_903819195.2-Fun_LR813602.2_i000_000076	-	974	Mokosh_TypeI_MkoA	-	1112	False	False	7.1e-24	97.0	0.1	False	False	CAD6595161.1
GCA_903819195.2-Fun_LR813603.2_i000_000172	-	353	Mokosh_TypeI_MkoA	-	1112	False	False	3.3e-18	78.2	0.0	False	False	CAD6597952.1
GCA_903819195.2-Fun_LR813603.2_i000_000212	-	525	Mokosh_TypeI_MkoA	-	1112	False	False	2.5000000000000002e-22	91.9	0.0	False	False	CAD6598397.1
GCA_903819195.2-Fun_LR813603.2_i000_000279	-	1454	Mokosh_TypeI_MkoA	-	1112	False	False	2.3e-10	52.3	0.0	False	False	CAD6599142.1
GCA_903819195.2-Fun_LR813603.2_i000_000334	-	298	Mokosh_TypeI_MkoA	-	1112	False	False	4.9e-23	94.2	0.0	False	False	CAD6599736.1
GCA_903819195.2-Fun_LR813603.2_i000_000440	-	527	Mokosh_TypeI_MkoA	-	1112	False	False	5.1e-17	74.3	0.0	False	False	CAD6600926.1
GCA_903819195.2-Fun_LR813604.2_i000_000506	-	1037	Mokosh_TypeI_MkoA	-	1112	False	False	1.0999999999999999e-25	103.0	1.9	False	False	CAD6604429.1
GCA_903819195.2-Fun_LR813604.2_i000_000529	-	603	Mokosh_TypeI_MkoA	-	1112	False	False	4.1e-15	68.0	0.0	False	False	CAD6604639.1
GCA_903819195.2-Fun_LR813604.2_i000_000581	-	1066	Mokosh_TypeI_MkoA	-	1112	False	False	4.7e-21	87.7	0.0	False	False	CAD6605203.1
GCA_903819195.2-Fun_LR813604.2_i000_000597	-	720	Mokosh_TypeI_MkoA	-	1112	False	False	5e-20	84.3	0.0	False	False	CAD6605363.1
GCA_903819195.2-Fun_LR813605.2_i000_000644	-	698	Mokosh_TypeI_MkoA	-	1112	False	False	4.3e-12	58.0	0.0	False	False	CAD6606863.1
GCA_903819195.2-Fun_LR813605.2_i000_000694	-	515	Mokosh_TypeI_MkoA	-	1112	False	False	4e-20	84.6	0.0	False	False	CAD6607259.1
GCA_903819195.2-Fun_LR813605.2_i000_000742	-	306	Mokosh_TypeI_MkoA	-	1112	False	False	2.9e-15	68.5	0.0	False	False	CAD6607785.1
GCA_903819195.2-Fun_LR813605.2_i000_000750	-	513	Mokosh_TypeI_MkoA	-	1112	False	False	7.6e-26	103.5	0.0	False	False	CAD6607873.1
GCA_903819195.2-Fun_LR813605.2_i000_000771	-	503	Mokosh_TypeI_MkoA	-	1112	False	False	1.3e-13	63.0	0.0	False	False	CAD6608082.1
GCA_903819195.2-Fun_LR813605.2_i000_000818	-	620	Mokosh_TypeI_MkoA	-	1112	False	False	2.3e-17	75.5	0.0	False	False	CAD6608606.1
GCA_903819195.2-Fun_LR813605.2_i000_000825	-	507	Mokosh_TypeI_MkoA	-	1112	False	False	8.2e-07	40.5	0.0	False	False	CAD6608683.1
GCA_903819195.2-Fun_LR813605.2_i000_000954	-	1064	Mokosh_TypeI_MkoA	-	1112	False	False	9.1e-20	83.4	3.9	False	False	CAD6610137.1
GCA_903819195.2-Fun_LR813605.2_i000_001069	-	461	Mokosh_TypeI_MkoA	-	1112	False	False	1.7e-16	72.6	0.0	False	False	CAD6611419.1
GCA_903819195.2-Fun_LR813605.2_i000_001100	-	1660	Mokosh_TypeI_MkoA	-	1112	False	False	2.3e-32	125.1	16.5	False	False	CAD6611757.1
GCA_903819195.2-Fun_LR813605.2_i000_001274	-	633	Mokosh_TypeI_MkoA	-	1112	False	False	6.399999999999999e-25	100.5	0.5	False	False	CAD6613640.1
GCA_903819195.2-Fun_LR813605.2_i000_001287	-	766	Mokosh_TypeI_MkoA	-	1112	False	False	3.9e-23	94.6	0.0	False	False	CAD6613783.1
GCA_903819195.2-Fun_LR813605.2_i000_001304	-	1150	Mokosh_TypeI_MkoA	-	1112	False	False	3e-21	88.3	16.3	False	False	CAD6613951.1
GCA_903819195.2-Fun_LR813605.2_i000_001318	-	490	Mokosh_TypeI_MkoA	-	1112	False	False	2e-21	88.9	0.0	False	False	CAD6614086.1
GCA_903819195.2-Fun_LR813606.2_i000_001555	-	1142	Mokosh_TypeI_MkoA	-	1112	False	False	4e-20	84.6	0.0	False	False	CAD6622621.1
GCA_903819195.2-Fun_LR813607.2_i000_001647	-	1762	Mokosh_TypeI_MkoA	-	1112	False	False	1.1e-16	73.2	0.0	False	False	CAD6623517.1
