## Supplementary material for "Conservation of antiviral systems across domains of life reveals novel immune mechanisms in humans": Table S3a (part 140 of 158)

target_name	target_accession	tlen	query_name	query_accession	qlen	true_hit	Bacteria	full_seq_Evalue	full_seq_score	full_seq_bias	In_Tree	for_Euk_profile	NCBI_acc
GCA_903819195.2-Fun_LR813607.2_i000_001650	-	368	Mokosh_TypeI_MkoA	-	1112	False	False	2.7e-15	68.6	0.0	False	False	CAD6623535.1
GCA_903819195.2-Fun_LR813607.2_i000_001690	-	446	Mokosh_TypeI_MkoA	-	1112	False	False	1.4000000000000001e-28	112.6	0.0	False	False	CAD6623737.1
GCA_903819195.2-Fun_LR813608.2_i000_001811	-	897	Mokosh_TypeI_MkoA	-	1112	False	False	5.8e-19	80.7	0.6	False	False	CAD6625261.1
GCA_903819195.2-Fun_LR813608.2_i000_001812	-	560	Mokosh_TypeI_MkoA	-	1112	False	False	7.4e-24	97.0	0.0	False	False	CAD6625266.1
GCA_903819195.2-Fun_LR813608.2_i000_001831	-	512	Mokosh_TypeI_MkoA	-	1112	False	False	3.6e-12	58.3	0.0	False	False	CAD6625363.1
GCA_903819195.2-Fun_LR813608.2_i000_001898	-	804	Mokosh_TypeI_MkoA	-	1112	False	False	1.3e-17	76.3	0.0	False	False	CAD6625698.1
GCA_903819195.2-Fun_LR813608.2_i000_002005	-	368	Mokosh_TypeI_MkoA	-	1112	False	False	1.2e-22	93.0	0.0	False	False	CAD6626141.1
GCA_903819195.2-Fun_LR813608.2_i000_002016	-	369	Mokosh_TypeI_MkoA	-	1112	False	False	7.3e-19	80.4	0.0	False	False	CAD6626182.1
GCA_903819195.2-Fun_LR813609.2_i000_002292	-	939	Mokosh_TypeI_MkoA	-	1112	False	False	2.8000000000000003e-23	95.0	2.0	False	False	CAD6629467.1
GCA_903819195.2-Fun_LR813609.2_i000_002329	-	478	Mokosh_TypeI_MkoA	-	1112	False	False	3.7e-13	61.5	0.0	False	False	CAD6629613.1
GCA_903819195.2-Fun_LR813609.2_i000_002378	-	1115	Mokosh_TypeI_MkoA	-	1112	False	False	9.9e-16	70.0	0.1	False	False	CAD6629789.1
GCA_903819195.2-Fun_LR813609.2_i000_002382	-	1030	Mokosh_TypeI_MkoA	-	1112	False	False	3.6e-14	64.9	0.1	False	False	CAD6629807.1
GCA_903819195.2-Fun_LR813609.2_i000_002401	-	1081	Mokosh_TypeI_MkoA	-	1112	False	False	5.4e-22	90.8	0.0	False	False	CAD6629905.1
GCA_903819195.2-Fun_LR813609.2_i000_002461	-	1522	Mokosh_TypeI_MkoA	-	1112	False	False	7.3e-62	222.8	4.6	False	False	CAD6630261.1
GCA_903819195.2-Fun_LR813609.2_i000_002504	-	823	Mokosh_TypeI_MkoA	-	1112	False	False	8.3e-17	73.6	0.0	False	False	CAD6630492.1
GCA_903819195.2-Fun_LR813610.2_i000_002655	-	372	Mokosh_TypeI_MkoA	-	1112	False	False	9.7e-14	63.5	1.1	False	False	CAD6621008.1
GCA_903819195.2-Fun_LR813611.2_i000_002787	-	855	Mokosh_TypeI_MkoA	-	1112	False	False	6.7e-12	57.4	0.0	False	False	CAD6632263.1
GCA_903819195.2-Fun_LR813611.2_i000_002807	-	806	Mokosh_TypeI_MkoA	-	1112	False	False	6.7e-13	60.7	0.0	False	False	CAD6632353.1
GCA_903819195.2-Fun_LR813611.2_i000_002839	-	645	Mokosh_TypeI_MkoA	-	1112	False	False	9.7e-15	66.8	0.3	False	False	CAD6632472.1
GCA_903819195.2-Fun_LR813611.2_i000_002849	-	1478	Mokosh_TypeI_MkoA	-	1112	False	False	7.400000000000001e-22	90.3	0.0	False	False	CAD6632502.1
GCA_903819195.2-Fun_LR813611.2_i000_002882	-	667	Mokosh_TypeI_MkoA	-	1112	False	False	6.4e-12	57.4	0.0	False	False	CAD6632600.1
GCA_903819195.2-Fun_LR813611.2_i000_002974	-	818	Mokosh_TypeI_MkoA	-	1112	False	False	1.3e-12	59.8	0.0	False	False	CAD6632842.1
GCA_903819195.2-Fun_LR813612.2_i000_003100	-	663	Mokosh_TypeI_MkoA	-	1112	False	False	6.2e-13	60.8	0.0	False	False	CAD6634473.1
GCA_903819195.2-Fun_LR813612.2_i000_003127	-	928	Mokosh_TypeI_MkoA	-	1112	False	False	2.7e-10	52.0	0.0	False	False	CAD6634553.1
GCA_903819195.2-Fun_LR813612.2_i000_003129	-	733	Mokosh_TypeI_MkoA	-	1112	False	False	4.3e-12	58.0	0.0	False	False	CAD6634559.1
GCA_903819195.2-Fun_LR813612.2_i000_003154	-	533	Mokosh_TypeI_MkoA	-	1112	False	False	3.7e-20	84.7	0.0	False	False	CAD6634634.1
GCA_903819195.2-Fun_LR813612.2_i000_003166	-	680	Mokosh_TypeI_MkoA	-	1112	False	False	3.5e-17	74.8	0.0	False	False	CAD6634670.1
GCA_903819195.2-Fun_LR813612.2_i000_003173	-	518	Mokosh_TypeI_MkoA	-	1112	False	False	6e-12	57.5	0.0	False	False	CAD6634691.1
GCA_903819195.2-Fun_LR813612.2_i000_003186	-	1515	Mokosh_TypeI_MkoA	-	1112	False	False	3e-22	91.6	0.1	False	False	CAD6634730.1
GCA_903819195.2-Fun_LR813612.2_i000_003237	-	640	Mokosh_TypeI_MkoA	-	1112	False	False	1.3e-18	79.6	0.0	False	False	CAD6634883.1
GCA_903819195.2-Fun_LR813612.2_i000_003268	-	683	Mokosh_TypeI_MkoA	-	1112	False	False	1.3e-85	301.5	4.7	False	False	CAD6634974.1
GCA_903819195.2-Fun_LR813613.2_i000_003398	-	724	Mokosh_TypeI_MkoA	-	1112	False	False	1.6e-07	42.9	0.0	False	False	CAD6636805.1
GCA_903819195.2-Fun_LR813613.2_i000_003507	-	1147	Mokosh_TypeI_MkoA	-	1112	False	False	1.1e-20	86.5	0.6	False	False	CAD6637132.1
GCA_903819195.2-Fun_LR813613.2_i000_003523	-	435	Mokosh_TypeI_MkoA	-	1112	False	False	9.1e-21	86.7	0.0	False	False	CAD6637180.1
GCA_903819195.2-Fun_LR813613.2_i000_003637	-	610	Mokosh_TypeI_MkoA	-	1112	False	False	1.6e-10	52.8	0.0	False	False	CAD6637522.1
GCA_903819195.2-Fun_LR813613.2_i000_003738	-	717	Mokosh_TypeI_MkoA	-	1112	False	False	2.6e-21	88.5	0.2	False	False	CAD6637729.1
GCA_903819195.2-Fun_LR813613.2_i000_003797	-	2237	Mokosh_TypeI_MkoA	-	1112	False	False	4.7999999999999996e-70	249.9	1.1	False	False	CAD6637847.1
GCA_903819195.2-Fun_LR813614.2_i000_003989	-	705	Mokosh_TypeI_MkoA	-	1112	False	False	2.1e-24	98.7	0.1	False	False	CAD6641122.1
GCA_903819195.2-Fun_LR813614.2_i000_004056	-	971	Mokosh_TypeI_MkoA	-	1112	False	False	3.6e-82	290.1	0.0	False	False	CAD6641323.1
GCA_903819195.2-Fun_LR813614.2_i000_004077	-	677	Mokosh_TypeI_MkoA	-	1112	False	False	4.5e-16	71.2	0.0	False	False	CAD6641387.1
GCA_903819195.2-Fun_LR813614.2_i000_004114	-	370	Mokosh_TypeI_MkoA	-	1112	False	False	2.3e-14	65.5	0.0	False	False	CAD6641521.1
GCA_903819195.2-Fun_LR813614.2_i000_004265	-	586	Mokosh_TypeI_MkoA	-	1112	False	False	1.4e-07	43.0	0.0	False	False	CAD6642275.1
GCA_903819195.2-Fun_LR813615.2_i000_004328	-	375	Mokosh_TypeI_MkoA	-	1112	False	False	2.3e-13	62.2	0.0	False	False	CAD6643917.1
GCA_903819195.2-Fun_LR813615.2_i000_004336	-	835	Mokosh_TypeI_MkoA	-	1112	False	False	9.1e-20	83.4	0.0	False	False	CAD6643925.1
GCA_903819195.2-Fun_LR813615.2_i000_004438	-	790	Mokosh_TypeI_MkoA	-	1112	False	False	2.5e-14	65.4	0.0	False	False	CAD6644037.1
GCA_903819195.2-Fun_LR813615.2_i000_004456	-	750	Mokosh_TypeI_MkoA	-	1112	False	False	1.2e-15	69.8	0.0	False	False	CAD6644073.1
GCA_903819195.2-Fun_LR813615.2_i000_004626	-	781	Mokosh_TypeI_MkoA	-	1112	False	False	6.1e-23	93.9	0.0	False	False	CAD6644686.1
GCA_903819195.2-Fun_LR813615.2_i000_004643	-	893	Mokosh_TypeI_MkoA	-	1112	False	False	8.3e-20	83.5	0.0	False	False	CAD6644766.1
GCA_903819195.2-Fun_LR813616.2_i000_004699	-	375	Mokosh_TypeI_MkoA	-	1112	False	False	7.2e-15	67.2	0.0	False	False	CAD6646430.1
GCA_903819195.2-Fun_LR813616.2_i000_004713	-	655	Mokosh_TypeI_MkoA	-	1112	False	False	2.4e-19	82.0	1.1	False	False	CAD6646516.1
GCA_903819195.2-Fun_LR813616.2_i000_004724	-	1081	Mokosh_TypeI_MkoA	-	1112	False	False	6.6e-24	97.1	0.0	False	False	CAD6646580.1
GCA_903819195.2-Fun_LR813616.2_i000_004772	-	1097	Mokosh_TypeI_MkoA	-	1112	False	False	1.6e-16	72.6	0.0	False	False	CAD6646858.1
GCA_903819195.2-Fun_LR813616.2_i000_004797	-	447	Mokosh_TypeI_MkoA	-	1112	False	False	5e-27	107.5	0.0	False	False	CAD6647001.1
GCA_903819195.2-Fun_LR813616.2_i000_004869	-	339	Mokosh_TypeI_MkoA	-	1112	False	False	2e-14	65.7	0.0	False	False	CAD6647248.1
GCA_903819195.2-Fun_LR813616.2_i000_005025	-	508	Mokosh_TypeI_MkoA	-	1112	False	False	1.7000000000000002e-22	92.5	0.0	False	False	CAD6647435.1
GCA_903819195.2-Fun_LR813616.2_i000_005027	-	800	Mokosh_TypeI_MkoA	-	1112	False	False	9.200000000000001e-22	90.0	0.0	False	False	CAD6647437.1
GCA_903819195.2-Fun_LR813616.2_i000_005133	-	497	Mokosh_TypeI_MkoA	-	1112	False	False	1.5e-18	79.4	0.0	False	False	CAD6647543.1
GCA_903819195.2-Fun_LR813617.2_i000_005220	-	364	Mokosh_TypeI_MkoA	-	1112	False	False	2e-09	49.1	0.0	False	False	CAD6649124.1
GCA_903819195.2-Fun_LR813617.2_i000_005247	-	367	Mokosh_TypeI_MkoA	-	1112	False	False	3.2999999999999997e-29	114.7	0.0	False	False	CAD6649259.1
GCA_903819195.2-Fun_LR813617.2_i000_005251	-	494	Mokosh_TypeI_MkoA	-	1112	False	False	4.4e-07	41.4	0.0	False	False	CAD6649281.1
GCA_903819195.2-Fun_LR813617.2_i000_005298	-	821	Mokosh_TypeI_MkoA	-	1112	False	False	7.600000000000001e-28	110.2	0.0	False	False	CAD6649514.1
GCA_903819195.2-Fun_LR813617.2_i000_005302	-	901	Mokosh_TypeI_MkoA	-	1112	False	False	2.1e-18	78.9	0.0	False	False	CAD6649530.1
GCA_903819195.2-Fun_LR813617.2_i000_005310	-	865	Mokosh_TypeI_MkoA	-	1112	False	False	1.2e-21	89.6	1.4	False	False	CAD6649561.1
GCA_903819195.2-Fun_LR813617.2_i000_005311	-	506	Mokosh_TypeI_MkoA	-	1112	False	False	5e-21	87.6	0.0	False	False	CAD6649564.1
GCA_903819195.2-Fun_LR813617.2_i000_005401	-	555	Mokosh_TypeI_MkoA	-	1112	False	False	4.9e-14	64.4	0.0	False	False	CAD6649908.1
GCA_903819195.2-Fun_LR813617.2_i000_005411	-	305	Mokosh_TypeI_MkoA	-	1112	False	False	4.2999999999999996e-24	97.7	0.0	False	False	CAD6649936.1
GCA_903819195.2-Fun_LR813617.2_i000_005416	-	496	Mokosh_TypeI_MkoA	-	1112	False	False	1.5e-17	76.0	0.9	False	False	CAD6649952.1
GCA_903819195.2-Fun_LR813617.2_i000_005488	-	388	Mokosh_TypeI_MkoA	-	1112	False	False	6.2e-14	64.1	0.0	False	False	CAD6650162.1
GCA_903819195.2-Fun_LR813617.2_i000_005532	-	443	Mokosh_TypeI_MkoA	-	1112	False	False	2.4e-09	48.9	0.1	False	False	CAD6650253.1
GCA_903819195.2-Fun_LR813617.2_i000_005537	-	564	Mokosh_TypeI_MkoA	-	1112	False	False	1.2e-12	59.8	0.0	False	False	CAD6650258.1
GCA_903819195.2-Fun_LR813617.2_i000_005582	-	657	Mokosh_TypeI_MkoA	-	1112	False	False	2.3e-20	85.4	0.0	False	False	CAD6650320.1
GCA_903819205.2-Fun_LR813551.2_i000_000051	-	1356	Mokosh_TypeI_MkoA	-	1112	False	False	2.8e-14	65.3	0.0	False	False	CAD6595015.1
GCA_903819205.2-Fun_LR813551.2_i000_000073	-	435	Mokosh_TypeI_MkoA	-	1112	False	False	4e-14	64.7	0.6	False	False	CAD6595167.1
GCA_903819205.2-Fun_LR813551.2_i000_000074	-	974	Mokosh_TypeI_MkoA	-	1112	False	False	7.1e-24	97.0	0.1	False	False	CAD6595178.1
GCA_903819205.2-Fun_LR813552.2_i000_000175	-	353	Mokosh_TypeI_MkoA	-	1112	False	False	3.3e-18	78.2	0.0	False	False	CAD6597980.1
GCA_903819205.2-Fun_LR813552.2_i000_000217	-	525	Mokosh_TypeI_MkoA	-	1112	False	False	2.5000000000000002e-22	91.9	0.0	False	False	CAD6598435.1
GCA_903819205.2-Fun_LR813552.2_i000_000284	-	1454	Mokosh_TypeI_MkoA	-	1112	False	False	2.3e-10	52.3	0.0	False	False	CAD6599185.1
GCA_903819205.2-Fun_LR813552.2_i000_000340	-	298	Mokosh_TypeI_MkoA	-	1112	False	False	4.9e-23	94.2	0.0	False	False	CAD6599806.1
GCA_903819205.2-Fun_LR813552.2_i000_000447	-	527	Mokosh_TypeI_MkoA	-	1112	False	False	7.2e-17	73.8	0.0	False	False	CAD6600996.1
GCA_903819205.2-Fun_LR813553.2_i000_000517	-	1055	Mokosh_TypeI_MkoA	-	1112	False	False	1.0999999999999999e-25	103.1	1.9	False	False	CAD6604709.1
GCA_903819205.2-Fun_LR813553.2_i000_000541	-	603	Mokosh_TypeI_MkoA	-	1112	False	False	4.1e-15	68.0	0.0	False	False	CAD6604973.1
GCA_903819205.2-Fun_LR813553.2_i000_000595	-	1330	Mokosh_TypeI_MkoA	-	1112	False	False	6.8e-21	87.1	0.0	False	False	CAD6605513.1
GCA_903819205.2-Fun_LR813553.2_i000_000611	-	720	Mokosh_TypeI_MkoA	-	1112	False	False	5e-20	84.3	0.0	False	False	CAD6605641.1
GCA_903819205.2-Fun_LR813554.2_i000_000656	-	698	Mokosh_TypeI_MkoA	-	1112	False	False	4.2e-12	58.0	0.0	False	False	CAD6607305.1
GCA_903819205.2-Fun_LR813554.2_i000_000706	-	515	Mokosh_TypeI_MkoA	-	1112	False	False	4e-20	84.6	0.0	False	False	CAD6607847.1
GCA_903819205.2-Fun_LR813554.2_i000_000754	-	306	Mokosh_TypeI_MkoA	-	1112	False	False	2.9e-15	68.5	0.0	False	False	CAD6608375.1
GCA_903819205.2-Fun_LR813554.2_i000_000761	-	513	Mokosh_TypeI_MkoA	-	1112	False	False	7.6e-26	103.5	0.0	False	False	CAD6608448.1
GCA_903819205.2-Fun_LR813554.2_i000_000782	-	503	Mokosh_TypeI_MkoA	-	1112	False	False	1.3e-13	63.0	0.0	False	False	CAD6608678.1
GCA_903819205.2-Fun_LR813554.2_i000_000829	-	620	Mokosh_TypeI_MkoA	-	1112	False	False	2.3e-17	75.5	0.0	False	False	CAD6609203.1
GCA_903819205.2-Fun_LR813554.2_i000_000835	-	507	Mokosh_TypeI_MkoA	-	1112	False	False	1.2e-06	40.0	0.0	False	False	CAD6609266.1
GCA_903819205.2-Fun_LR813554.2_i000_000962	-	1064	Mokosh_TypeI_MkoA	-	1112	False	False	9.1e-20	83.4	3.9	False	False	CAD6610669.1
GCA_903819205.2-Fun_LR813554.2_i000_001074	-	461	Mokosh_TypeI_MkoA	-	1112	False	False	1.7e-16	72.6	0.0	False	False	CAD6611917.1
GCA_903819205.2-Fun_LR813554.2_i000_001105	-	1660	Mokosh_TypeI_MkoA	-	1112	False	False	7e-33	126.8	14.1	False	False	CAD6612287.1
GCA_903819205.2-Fun_LR813554.2_i000_001282	-	633	Mokosh_TypeI_MkoA	-	1112	False	False	6.399999999999999e-25	100.5	0.5	False	False	CAD6614201.1
GCA_903819205.2-Fun_LR813554.2_i000_001295	-	766	Mokosh_TypeI_MkoA	-	1112	False	False	3.9e-23	94.6	0.0	False	False	CAD6614325.1
GCA_903819205.2-Fun_LR813554.2_i000_001312	-	1150	Mokosh_TypeI_MkoA	-	1112	False	False	5.6e-21	87.4	17.0	False	False	CAD6614462.1
GCA_903819205.2-Fun_LR813554.2_i000_001326	-	490	Mokosh_TypeI_MkoA	-	1112	False	False	2e-21	88.9	0.0	False	False	CAD6614580.1
GCA_903819205.2-Fun_LR813555.2_i000_001551	-	1142	Mokosh_TypeI_MkoA	-	1112	False	False	4e-20	84.6	0.0	False	False	CAD6621520.1
GCA_903819205.2-Fun_LR813555.2_i000_001596	-	1121	Mokosh_TypeI_MkoA	-	1112	False	False	9.9e-70	248.9	1.6	False	False	CAD6621698.1
GCA_903819205.2-Fun_LR813556.2_i000_001642	-	1762	Mokosh_TypeI_MkoA	-	1112	False	False	1.1e-16	73.2	0.0	False	False	CAD6622863.1
GCA_903819205.2-Fun_LR813556.2_i000_001645	-	368	Mokosh_TypeI_MkoA	-	1112	False	False	2.7e-15	68.6	0.0	False	False	CAD6622869.1
GCA_903819205.2-Fun_LR813556.2_i000_001684	-	446	Mokosh_TypeI_MkoA	-	1112	False	False	1.1000000000000002e-28	112.9	0.0	False	False	CAD6622949.1
GCA_903819205.2-Fun_LR813557.2_i000_001809	-	897	Mokosh_TypeI_MkoA	-	1112	False	False	5.7e-19	80.8	0.6	False	False	CAD6623511.1
GCA_903819205.2-Fun_LR813557.2_i000_001810	-	560	Mokosh_TypeI_MkoA	-	1112	False	False	8.3e-24	96.8	0.0	False	False	CAD6623518.1
GCA_903819205.2-Fun_LR813557.2_i000_001829	-	512	Mokosh_TypeI_MkoA	-	1112	False	False	3.6e-12	58.3	0.0	False	False	CAD6623616.1
GCA_903819205.2-Fun_LR813557.2_i000_001896	-	804	Mokosh_TypeI_MkoA	-	1112	False	False	1.5e-17	76.1	0.0	False	False	CAD6623953.1
GCA_903819205.2-Fun_LR813557.2_i000_002005	-	368	Mokosh_TypeI_MkoA	-	1112	False	False	1.2e-22	93.0	0.0	False	False	CAD6624507.1
GCA_903819205.2-Fun_LR813557.2_i000_002016	-	369	Mokosh_TypeI_MkoA	-	1112	False	False	8.5e-19	80.2	0.0	False	False	CAD6624570.1
GCA_903819205.2-Fun_LR813557.2_i000_002051	-	572	Mokosh_TypeI_MkoA	-	1112	False	False	3.3e-12	58.4	0.1	False	False	CAD6624780.1
GCA_903819205.2-Fun_LR813558.2_i000_002290	-	939	Mokosh_TypeI_MkoA	-	1112	False	False	2.6e-23	95.1	1.9	False	False	CAD6627506.1
GCA_903819205.2-Fun_LR813558.2_i000_002327	-	474	Mokosh_TypeI_MkoA	-	1112	False	False	4.9e-13	61.1	0.0	False	False	CAD6627624.1
GCA_903819205.2-Fun_LR813558.2_i000_002376	-	1115	Mokosh_TypeI_MkoA	-	1112	False	False	9.9e-16	70.0	0.1	False	False	CAD6627775.1
GCA_903819205.2-Fun_LR813558.2_i000_002380	-	1030	Mokosh_TypeI_MkoA	-	1112	False	False	3.6e-14	64.9	0.1	False	False	CAD6627787.1
GCA_903819205.2-Fun_LR813558.2_i000_002399	-	1081	Mokosh_TypeI_MkoA	-	1112	False	False	5.4e-22	90.8	0.0	False	False	CAD6627849.1
GCA_903819205.2-Fun_LR813558.2_i000_002459	-	1522	Mokosh_TypeI_MkoA	-	1112	False	False	1.7e-62	224.9	3.5	False	False	CAD6628030.1
GCA_903819205.2-Fun_LR813558.2_i000_002502	-	823	Mokosh_TypeI_MkoA	-	1112	False	False	8.3e-17	73.6	0.0	False	False	CAD6628168.1
GCA_903819205.2-Fun_LR813559.2_i000_002650	-	372	Mokosh_TypeI_MkoA	-	1112	False	False	2e-13	62.4	1.5	False	False	CAD6619633.1
GCA_903819205.2-Fun_LR813560.2_i000_002779	-	855	Mokosh_TypeI_MkoA	-	1112	False	False	6.7e-12	57.4	0.0	False	False	CAD6630102.1
GCA_903819205.2-Fun_LR813560.2_i000_002799	-	805	Mokosh_TypeI_MkoA	-	1112	False	False	4.6e-13	61.2	0.0	False	False	CAD6630220.1
GCA_903819205.2-Fun_LR813560.2_i000_002813	-	668	Mokosh_TypeI_MkoA	-	1112	False	False	1.7e-14	66.0	0.0	False	False	CAD6630304.1
GCA_903819205.2-Fun_LR813560.2_i000_002831	-	645	Mokosh_TypeI_MkoA	-	1112	False	False	1e-14	66.7	0.3	False	False	CAD6630412.1
GCA_903819205.2-Fun_LR813560.2_i000_002842	-	1478	Mokosh_TypeI_MkoA	-	1112	False	False	7.200000000000001e-22	90.4	1.7	False	False	CAD6630468.1
GCA_903819205.2-Fun_LR813560.2_i000_002877	-	667	Mokosh_TypeI_MkoA	-	1112	False	False	6.2e-12	57.5	0.0	False	False	CAD6630632.1
GCA_903819205.2-Fun_LR813560.2_i000_002973	-	818	Mokosh_TypeI_MkoA	-	1112	False	False	1.2e-12	59.8	0.0	False	False	CAD6630884.1
GCA_903819205.2-Fun_LR813561.2_i000_003100	-	660	Mokosh_TypeI_MkoA	-	1112	False	False	6.2e-13	60.8	0.0	False	False	CAD6632777.1
GCA_903819205.2-Fun_LR813561.2_i000_003126	-	928	Mokosh_TypeI_MkoA	-	1112	False	False	2.9e-10	52.0	0.0	False	False	CAD6632855.1
GCA_903819205.2-Fun_LR813561.2_i000_003128	-	733	Mokosh_TypeI_MkoA	-	1112	False	False	4.3e-12	58.0	0.0	False	False	CAD6632862.1
GCA_903819205.2-Fun_LR813561.2_i000_003155	-	531	Mokosh_TypeI_MkoA	-	1112	False	False	3.7e-20	84.7	0.0	False	False	CAD6632963.1
GCA_903819205.2-Fun_LR813561.2_i000_003167	-	680	Mokosh_TypeI_MkoA	-	1112	False	False	3.5e-17	74.8	0.0	False	False	CAD6633012.1
GCA_903819205.2-Fun_LR813561.2_i000_003175	-	518	Mokosh_TypeI_MkoA	-	1112	False	False	5.9e-12	57.5	0.0	False	False	CAD6633042.1
GCA_903819205.2-Fun_LR813561.2_i000_003188	-	1515	Mokosh_TypeI_MkoA	-	1112	False	False	3e-22	91.6	0.1	False	False	CAD6633096.1
GCA_903819205.2-Fun_LR813561.2_i000_003238	-	640	Mokosh_TypeI_MkoA	-	1112	False	False	6.6e-19	80.6	0.0	False	False	CAD6633224.1
GCA_903819205.2-Fun_LR813561.2_i000_003270	-	683	Mokosh_TypeI_MkoA	-	1112	False	False	1.3e-85	301.5	4.7	False	False	CAD6633288.1
GCA_903819205.2-Fun_LR813562.2_i000_003402	-	737	Mokosh_TypeI_MkoA	-	1112	False	False	2e-07	42.5	0.0	False	False	CAD6634935.1
GCA_903819205.2-Fun_LR813562.2_i000_003511	-	1147	Mokosh_TypeI_MkoA	-	1112	False	False	1.5e-20	86.0	0.5	False	False	CAD6635341.1
GCA_903819205.2-Fun_LR813562.2_i000_003527	-	435	Mokosh_TypeI_MkoA	-	1112	False	False	9.1e-21	86.7	0.0	False	False	CAD6635408.1
GCA_903819205.2-Fun_LR813562.2_i000_003643	-	610	Mokosh_TypeI_MkoA	-	1112	False	False	1.6e-10	52.8	0.0	False	False	CAD6635880.1
GCA_903819205.2-Fun_LR813562.2_i000_003743	-	717	Mokosh_TypeI_MkoA	-	1112	False	False	5.4e-21	87.5	0.0	False	False	CAD6636330.1
GCA_903819205.2-Fun_LR813562.2_i000_003804	-	2236	Mokosh_TypeI_MkoA	-	1112	False	False	4.7999999999999996e-70	249.9	1.1	False	False	CAD6636565.1
GCA_903819205.2-Fun_LR813563.2_i000_003990	-	705	Mokosh_TypeI_MkoA	-	1112	False	False	2.1e-24	98.7	0.1	False	False	CAD6638904.1
GCA_903819205.2-Fun_LR813563.2_i000_004061	-	971	Mokosh_TypeI_MkoA	-	1112	False	False	3.6e-82	290.1	0.0	False	False	CAD6639075.1
GCA_903819205.2-Fun_LR813563.2_i000_004083	-	677	Mokosh_TypeI_MkoA	-	1112	False	False	4.5e-16	71.2	0.0	False	False	CAD6639107.1
GCA_903819205.2-Fun_LR813563.2_i000_004120	-	370	Mokosh_TypeI_MkoA	-	1112	False	False	2.3e-14	65.5	0.0	False	False	CAD6639181.1
GCA_903819205.2-Fun_LR813563.2_i000_004267	-	586	Mokosh_TypeI_MkoA	-	1112	False	False	1.4e-07	43.0	0.0	False	False	CAD6639475.1
GCA_903819205.2-Fun_LR813564.2_i000_004342	-	375	Mokosh_TypeI_MkoA	-	1112	False	False	2.3e-13	62.2	0.0	False	False	CAD6640690.1
GCA_903819205.2-Fun_LR813564.2_i000_004350	-	835	Mokosh_TypeI_MkoA	-	1112	False	False	9.1e-20	83.4	0.0	False	False	CAD6640706.1
GCA_903819205.2-Fun_LR813564.2_i000_004452	-	790	Mokosh_TypeI_MkoA	-	1112	False	False	2.5e-14	65.4	0.0	False	False	CAD6640998.1
GCA_903819205.2-Fun_LR813564.2_i000_004470	-	749	Mokosh_TypeI_MkoA	-	1112	False	False	1.2e-15	69.8	0.0	False	False	CAD6641052.1
GCA_903819205.2-Fun_LR813564.2_i000_004644	-	1579	Mokosh_TypeI_MkoA	-	1112	False	False	1.6000000000000002e-22	92.5	0.0	False	False	CAD6641648.1
GCA_903819205.2-Fun_LR813564.2_i000_004660	-	893	Mokosh_TypeI_MkoA	-	1112	False	False	8.4e-20	83.5	0.0	False	False	CAD6641733.1
GCA_903819205.2-Fun_LR813565.2_i000_004715	-	375	Mokosh_TypeI_MkoA	-	1112	False	False	7.2e-15	67.2	0.0	False	False	CAD6643285.1
GCA_903819205.2-Fun_LR813565.2_i000_004729	-	655	Mokosh_TypeI_MkoA	-	1112	False	False	1.9e-19	82.3	1.1	False	False	CAD6643346.1
GCA_903819205.2-Fun_LR813565.2_i000_004741	-	1081	Mokosh_TypeI_MkoA	-	1112	False	False	6.6e-24	97.1	0.0	False	False	CAD6643391.1
GCA_903819205.2-Fun_LR813565.2_i000_004790	-	1101	Mokosh_TypeI_MkoA	-	1112	False	False	1.6e-16	72.7	0.0	False	False	CAD6643492.1
GCA_903819205.2-Fun_LR813565.2_i000_004816	-	447	Mokosh_TypeI_MkoA	-	1112	False	False	5e-27	107.5	0.0	False	False	CAD6643518.1
GCA_903819205.2-Fun_LR813565.2_i000_004888	-	339	Mokosh_TypeI_MkoA	-	1112	False	False	2e-14	65.7	0.0	False	False	CAD6643590.1
GCA_903819205.2-Fun_LR813565.2_i000_005040	-	508	Mokosh_TypeI_MkoA	-	1112	False	False	1.7000000000000002e-22	92.5	0.0	False	False	CAD6643742.1
GCA_903819205.2-Fun_LR813565.2_i000_005042	-	800	Mokosh_TypeI_MkoA	-	1112	False	False	1e-21	89.9	0.0	False	False	CAD6643744.1
GCA_903819205.2-Fun_LR813565.2_i000_005147	-	497	Mokosh_TypeI_MkoA	-	1112	False	False	1.5e-18	79.4	0.0	False	False	CAD6643849.1
GCA_903819205.2-Fun_LR813566.2_i000_005231	-	364	Mokosh_TypeI_MkoA	-	1112	False	False	2e-09	49.1	0.0	False	False	CAD6645244.1
GCA_903819205.2-Fun_LR813566.2_i000_005258	-	367	Mokosh_TypeI_MkoA	-	1112	False	False	3.2999999999999997e-29	114.7	0.0	False	False	CAD6645397.1
GCA_903819205.2-Fun_LR813566.2_i000_005262	-	494	Mokosh_TypeI_MkoA	-	1112	False	False	4.4e-07	41.4	0.0	False	False	CAD6645420.1
GCA_903819205.2-Fun_LR813566.2_i000_005308	-	821	Mokosh_TypeI_MkoA	-	1112	False	False	8.4e-28	110.0	0.0	False	False	CAD6645716.1
GCA_903819205.2-Fun_LR813566.2_i000_005312	-	901	Mokosh_TypeI_MkoA	-	1112	False	False	2.2e-18	78.9	0.0	False	False	CAD6645740.1
GCA_903819205.2-Fun_LR813566.2_i000_005320	-	865	Mokosh_TypeI_MkoA	-	1112	False	False	1.3e-21	89.6	1.4	False	False	CAD6645788.1
GCA_903819205.2-Fun_LR813566.2_i000_005321	-	506	Mokosh_TypeI_MkoA	-	1112	False	False	4.9e-21	87.6	0.0	False	False	CAD6645791.1
GCA_903819205.2-Fun_LR813566.2_i000_005412	-	555	Mokosh_TypeI_MkoA	-	1112	False	False	4.9e-14	64.4	0.0	False	False	CAD6646305.1
GCA_903819205.2-Fun_LR813566.2_i000_005423	-	305	Mokosh_TypeI_MkoA	-	1112	False	False	4.2999999999999996e-24	97.7	0.0	False	False	CAD6646363.1
GCA_903819205.2-Fun_LR813566.2_i000_005428	-	496	Mokosh_TypeI_MkoA	-	1112	False	False	1.7e-17	75.9	1.0	False	False	CAD6646394.1
GCA_903819205.2-Fun_LR813566.2_i000_005502	-	388	Mokosh_TypeI_MkoA	-	1112	False	False	6.2e-14	64.1	0.0	False	False	CAD6646843.1
GCA_903819205.2-Fun_LR813566.2_i000_005545	-	443	Mokosh_TypeI_MkoA	-	1112	False	False	2.4e-09	48.9	0.1	False	False	CAD6647069.1
GCA_903819205.2-Fun_LR813566.2_i000_005550	-	564	Mokosh_TypeI_MkoA	-	1112	False	False	1.2e-12	59.8	0.0	False	False	CAD6647087.1
GCA_903819205.2-Fun_LR813566.2_i000_005594	-	657	Mokosh_TypeI_MkoA	-	1112	False	False	2.3e-20	85.4	0.0	False	False	CAD6647235.1
GCA_903819455.1-Fun_CAIJDQ010000002.1_i000_000086	-	860	Mokosh_TypeI_MkoA	-	1112	False	False	2.9e-07	42.0	0.0	False	False	CAD0010099.1
GCA_903819455.1-Fun_CAIJDQ010000002.1_i000_000114	-	670	Mokosh_TypeI_MkoA	-	1112	False	False	4.8e-12	57.8	0.0	False	False	CAD0010127.1
GCA_903819455.1-Fun_CAIJDQ010000002.1_i000_000242	-	556	Mokosh_TypeI_MkoA	-	1112	False	False	8.9e-18	76.8	0.0	False	False	CAD0010255.1
GCA_903819455.1-Fun_CAIJDQ010000002.1_i000_000306	-	513	Mokosh_TypeI_MkoA	-	1112	False	False	0.00075	30.7	0.0	False	False	CAD0010320.1
GCA_903819455.1-Fun_CAIJDQ010000002.1_i000_000357	-	484	Mokosh_TypeI_MkoA	-	1112	False	False	6.9e-16	70.6	0.0	False	False	CAD0010372.1
GCA_903819455.1-Fun_CAIJDQ010000002.1_i000_000373	-	482	Mokosh_TypeI_MkoA	-	1112	False	False	1.4e-15	69.5	0.0	False	False	CAD0010388.1
GCA_903819455.1-Fun_CAIJDQ010000002.1_i000_000393	-	472	Mokosh_TypeI_MkoA	-	1112	False	False	4e-06	38.2	0.0	False	False	CAD0010408.1
GCA_903819455.1-Fun_CAIJDQ010000002.1_i000_000405	-	925	Mokosh_TypeI_MkoA	-	1112	False	False	1.5e-16	72.7	0.0	False	False	CAD0010420.1
GCA_903819455.1-Fun_CAIJDQ010000002.1_i000_000513	-	390	Mokosh_TypeI_MkoA	-	1112	False	False	1.2999999999999998e-24	99.4	0.0	False	False	CAD0010528.1
GCA_903819455.1-Fun_CAIJDQ010000002.1_i000_000546	-	560	Mokosh_TypeI_MkoA	-	1112	False	False	0.00033	31.9	0.0	False	False	CAD0010561.1
GCA_903819455.1-Fun_CAIJDQ010000002.1_i000_000748	-	676	Mokosh_TypeI_MkoA	-	1112	False	False	1.5e-09	49.6	0.0	False	False	CAD0010764.1
GCA_903819455.1-Fun_CAIJDQ010000002.1_i000_000850	-	500	Mokosh_TypeI_MkoA	-	1112	False	False	6.9e-14	63.9	0.0	False	False	CAD0010868.1
GCA_903819455.1-Fun_CAIJDQ010000002.1_i000_000863	-	399	Mokosh_TypeI_MkoA	-	1112	False	False	0.00057	31.1	0.0	False	False	CAD0010881.1
GCA_903819455.1-Fun_CAIJDQ010000002.1_i000_000925	-	392	Mokosh_TypeI_MkoA	-	1112	False	False	1.5e-19	82.7	0.0	False	False	CAD0010943.1
GCA_903819455.1-Fun_CAIJDQ010000002.1_i000_001148	-	661	Mokosh_TypeI_MkoA	-	1112	False	False	2.4e-18	78.7	0.0	False	False	CAD0011168.1
GCA_903819455.1-Fun_CAIJDQ010000002.1_i000_001265	-	252	Mokosh_TypeI_MkoA	-	1112	False	False	1.8e-10	52.6	0.0	False	False	CAD0011285.1
GCA_903819455.1-Fun_CAIJDQ010000002.1_i000_001318	-	400	Mokosh_TypeI_MkoA	-	1112	False	False	6.8e-20	83.8	0.0	False	False	CAD0011338.1
GCA_903819455.1-Fun_CAIJDQ010000007.1_i000_001941	-	323	Mokosh_TypeI_MkoA	-	1112	False	False	2e-10	52.4	0.0	False	False	CAD0011965.1
GCA_903819455.1-Fun_CAIJDQ010000007.1_i000_002061	-	445	Mokosh_TypeI_MkoA	-	1112	False	False	2.1e-13	62.3	0.0	False	False	CAD0012085.1
GCA_903819455.1-Fun_CAIJDQ010000007.1_i000_002086	-	2172	Mokosh_TypeI_MkoA	-	1112	False	False	1.4e-17	76.2	3.1	False	False	CAD0012110.1
GCA_903819455.1-Fun_CAIJDQ010000007.1_i000_002407	-	873	Mokosh_TypeI_MkoA	-	1112	False	False	1.2e-24	99.5	0.0	False	False	CAD0012436.1
GCA_903819455.1-Fun_CAIJDQ010000007.1_i000_002600	-	606	Mokosh_TypeI_MkoA	-	1112	False	False	2.3e-09	49.0	0.0	False	False	CAD0012629.1
GCA_903819455.1-Fun_CAIJDQ010000007.1_i000_002647	-	400	Mokosh_TypeI_MkoA	-	1112	False	False	7.3e-21	87.0	0.0	False	False	CAD0012677.1
GCA_903819455.1-Fun_CAIJDQ010000007.1_i000_002682	-	706	Mokosh_TypeI_MkoA	-	1112	False	False	1.8e-21	89.0	0.0	False	False	CAD0012713.1
GCA_903819455.1-Fun_CAIJDQ010000007.1_i000_002697	-	470	Mokosh_TypeI_MkoA	-	1112	False	False	1.2e-11	56.5	0.0	False	False	CAD0012728.1
GCA_903819455.1-Fun_CAIJDQ010000007.1_i000_002740	-	380	Mokosh_TypeI_MkoA	-	1112	False	False	1.4e-12	59.6	0.0	False	False	CAD0012771.1
GCA_903819455.1-Fun_CAIJDQ010000007.1_i000_002762	-	506	Mokosh_TypeI_MkoA	-	1112	False	False	6.1e-16	70.7	0.0	False	False	CAD0012793.1
GCA_903819455.1-Fun_CAIJDQ010000007.1_i000_002769	-	851	Mokosh_TypeI_MkoA	-	1112	False	False	1.9e-40	151.9	2.2	False	False	CAD0012800.1
GCA_903819455.1-Fun_CAIJDQ010000008.1_i000_002944	-	584	Mokosh_TypeI_MkoA	-	1112	False	False	1.3e-18	79.5	0.0	False	False	CAD0012977.1
GCA_903819455.1-Fun_CAIJDQ010000008.1_i000_003082	-	1157	Mokosh_TypeI_MkoA	-	1112	False	False	1.7e-15	69.3	0.0	False	False	CAD0013118.1
GCA_903819455.1-Fun_CAIJDQ010000008.1_i000_003257	-	413	Mokosh_TypeI_MkoA	-	1112	False	False	7.900000000000001e-22	90.2	0.0	False	False	CAD0013295.1
GCA_903819455.1-Fun_CAIJDQ010000008.1_i000_003258	-	656	Mokosh_TypeI_MkoA	-	1112	False	False	2.7e-11	55.4	0.0	False	False	CAD0013296.1
GCA_903819455.1-Fun_CAIJDQ010000008.1_i000_003261	-	874	Mokosh_TypeI_MkoA	-	1112	False	False	5.8e-16	70.8	0.0	False	False	CAD0013299.1
GCA_903819455.1-Fun_CAIJDQ010000008.1_i000_003388	-	1432	Mokosh_TypeI_MkoA	-	1112	False	False	3.4e-40	151.0	0.0	False	False	CAD0013426.1
GCA_903819455.1-Fun_CAIJDQ010000008.1_i000_003461	-	1204	Mokosh_TypeI_MkoA	-	1112	False	False	1.6e-73	261.4	2.0	False	False	CAD0013500.1
GCA_903819455.1-Fun_CAIJDQ010000008.1_i000_003499	-	322	Mokosh_TypeI_MkoA	-	1112	False	False	1.7e-13	62.6	0.0	False	False	CAD0013538.1
GCA_903819455.1-Fun_CAIJDQ010000008.1_i000_003633	-	448	Mokosh_TypeI_MkoA	-	1112	False	False	5.6e-20	84.1	0.0	False	False	CAD0013673.1
GCA_903819455.1-Fun_CAIJDQ010000008.1_i000_003719	-	466	Mokosh_TypeI_MkoA	-	1112	False	False	2.3e-13	62.2	0.0	False	False	CAD0013762.1
GCA_903819455.1-Fun_CAIJDQ010000009.1_i000_004091	-	1357	Mokosh_TypeI_MkoA	-	1112	False	False	4.7e-22	91.0	0.0	False	False	CAD0014138.1
GCA_903819455.1-Fun_CAIJDQ010000009.1_i000_004142	-	985	Mokosh_TypeI_MkoA	-	1112	False	False	1.8e-15	69.2	0.0	False	False	CAD0014191.1
GCA_903819455.1-Fun_CAIJDQ010000009.1_i000_004550	-	730	Mokosh_TypeI_MkoA	-	1112	False	False	4.8e-18	77.7	0.0	False	False	CAD0014604.1
GCA_903819455.1-Fun_CAIJDQ010000009.1_i000_004564	-	2195	Mokosh_TypeI_MkoA	-	1112	False	False	5.2e-09	47.8	0.0	False	False	CAD0014619.1
GCA_903819455.1-Fun_CAIJDQ010000010.1_i000_004828	-	1049	Mokosh_TypeI_MkoA	-	1112	False	False	1.9e-16	72.4	0.0	False	False	CAD0014883.1
GCA_903819455.1-Fun_CAIJDQ010000010.1_i000_004908	-	713	Mokosh_TypeI_MkoA	-	1112	False	False	3.6000000000000003e-22	91.4	0.0	False	False	CAD0014965.1
GCA_903819455.1-Fun_CAIJDQ010000010.1_i000_004980	-	320	Mokosh_TypeI_MkoA	-	1112	False	False	6.5e-25	100.4	0.1	False	False	CAD0015037.1
GCA_903819455.1-Fun_CAIJDQ010000010.1_i000_005036	-	311	Mokosh_TypeI_MkoA	-	1112	False	False	9.1e-15	66.9	0.0	False	False	CAD0015093.1
GCA_903819455.1-Fun_CAIJDQ010000010.1_i000_005105	-	542	Mokosh_TypeI_MkoA	-	1112	False	False	1.2e-15	69.8	0.0	False	False	CAD0015162.1
GCA_903819455.1-Fun_CAIJDQ010000012.1_i000_005526	-	1566	Mokosh_TypeI_MkoA	-	1112	False	False	2.8e-06	38.7	0.0	False	False	CAD0015587.1
GCA_903819455.1-Fun_CAIJDQ010000012.1_i000_005569	-	585	Mokosh_TypeI_MkoA	-	1112	False	False	1e-10	53.4	0.0	False	False	CAD0015630.1
GCA_903819455.1-Fun_CAIJDQ010000012.1_i000_005657	-	1976	Mokosh_TypeI_MkoA	-	1112	False	False	2.1e-74	264.4	0.4	False	False	CAD0015718.1
GCA_903819455.1-Fun_CAIJDQ010000012.1_i000_005741	-	676	Mokosh_TypeI_MkoA	-	1112	False	False	1.9e-09	49.3	0.0	False	False	CAD0015803.1
GCA_903819455.1-Fun_CAIJDQ010000013.1_i000_005986	-	666	Mokosh_TypeI_MkoA	-	1112	False	False	6e-15	67.5	0.1	False	False	CAD0016055.1
GCA_903819455.1-Fun_CAIJDQ010000013.1_i000_006261	-	946	Mokosh_TypeI_MkoA	-	1112	False	False	2.3e-11	55.6	0.0	False	False	CAD0016332.1
GCA_903819455.1-Fun_CAIJDQ010000015.1_i000_006417	-	210	Mokosh_TypeI_MkoA	-	1112	False	False	5.8e-14	64.2	0.0	False	False	CAD0016490.1
GCA_903819455.1-Fun_CAIJDQ010000015.1_i000_006508	-	1190	Mokosh_TypeI_MkoA	-	1112	False	False	1.1e-70	252.0	2.7	False	False	CAD0016583.1
GCA_903819455.1-Fun_CAIJDQ010000015.1_i000_006677	-	743	Mokosh_TypeI_MkoA	-	1112	False	False	2.3e-15	68.9	0.0	False	False	CAD0016753.1
GCA_903819455.1-Fun_CAIJDQ010000015.1_i000_006684	-	996	Mokosh_TypeI_MkoA	-	1112	False	False	3.9000000000000004e-22	91.3	0.0	False	False	CAD0016760.1
GCA_903819455.1-Fun_CAIJDQ010000015.1_i000_006686	-	791	Mokosh_TypeI_MkoA	-	1112	False	False	2.7e-10	52.1	0.0	False	False	CAD0016762.1
GCA_903819455.1-Fun_CAIJDQ010000015.1_i000_006713	-	653	Mokosh_TypeI_MkoA	-	1112	False	False	1.7e-14	66.0	0.0	False	False	CAD0016789.1
GCA_903819455.1-Fun_CAIJDQ010000015.1_i000_006767	-	1056	Mokosh_TypeI_MkoA	-	1112	False	False	4.0000000000000004e-82	289.9	0.0	False	False	CAD0016843.1
GCA_903819455.1-Fun_CAIJDQ010000015.1_i000_006837	-	677	Mokosh_TypeI_MkoA	-	1112	False	False	5.2e-05	34.6	0.0	False	False	CAD0016913.1
GCA_903819455.1-Fun_CAIJDQ010000015.1_i000_006871	-	631	Mokosh_TypeI_MkoA	-	1112	False	False	1.6e-14	66.0	0.0	False	False	CAD0016947.1
GCA_903819455.1-Fun_CAIJDQ010000015.1_i000_006876	-	270	Mokosh_TypeI_MkoA	-	1112	False	False	0.00011	33.4	0.0	False	False	CAD0016952.1
GCA_903819455.1-Fun_CAIJDQ010000015.1_i000_006887	-	1255	Mokosh_TypeI_MkoA	-	1112	False	False	3.5e-23	94.7	0.0	False	False	CAD0016963.1
GCA_903819455.1-Fun_CAIJDQ010000015.1_i000_006928	-	507	Mokosh_TypeI_MkoA	-	1112	False	False	1.8e-13	62.5	0.0	False	False	CAD0017004.1
GCA_903819455.1-Fun_CAIJDQ010000015.1_i000_006936	-	709	Mokosh_TypeI_MkoA	-	1112	False	False	1.1e-79	281.8	0.0	False	False	CAD0017012.1
GCA_903819455.1-Fun_CAIJDQ010000015.1_i000_006949	-	1267	Mokosh_TypeI_MkoA	-	1112	False	False	5.6e-15	67.5	0.0	False	False	CAD0017025.1
GCA_903819455.1-Fun_CAIJDQ010000015.1_i000_007176	-	543	Mokosh_TypeI_MkoA	-	1112	False	False	9.6e-15	66.8	0.0	False	False	CAD0017253.1
GCA_903819455.1-Fun_CAIJDQ010000015.1_i000_007191	-	1426	Mokosh_TypeI_MkoA	-	1112	False	False	1.4e-17	76.1	0.0	False	False	CAD0017268.1
GCA_903819455.1-Fun_CAIJDQ010000015.1_i000_007272	-	935	Mokosh_TypeI_MkoA	-	1112	False	False	3.2e-05	35.2	0.1	False	False	CAD0017349.1
GCA_903819455.1-Fun_CAIJDQ010000017.1_i000_007764	-	435	Mokosh_TypeI_MkoA	-	1112	False	False	3.5e-06	38.4	0.0	False	False	CAD0017848.1
GCA_903819455.1-Fun_CAIJDQ010000017.1_i000_008094	-	919	Mokosh_TypeI_MkoA	-	1112	False	False	1.3e-27	109.4	0.0	False	False	CAD0018180.1
GCA_903819455.1-Fun_CAIJDQ010000018.1_i000_008261	-	975	Mokosh_TypeI_MkoA	-	1112	False	False	5e-09	47.9	0.0	False	False	CAD0018348.1
GCA_903819455.1-Fun_CAIJDQ010000018.1_i000_008286	-	828	Mokosh_TypeI_MkoA	-	1112	False	False	8.8e-22	90.1	0.0	False	False	CAD0018374.1
GCA_903819455.1-Fun_CAIJDQ010000018.1_i000_008573	-	765	Mokosh_TypeI_MkoA	-	1112	False	False	1.6e-12	59.4	0.0	False	False	CAD0018663.1
GCA_903819455.1-Fun_CAIJDQ010000018.1_i000_008602	-	356	Mokosh_TypeI_MkoA	-	1112	False	False	1.3e-15	69.6	0.0	False	False	CAD0018693.1
GCA_903819455.1-Fun_CAIJDQ010000018.1_i000_008638	-	879	Mokosh_TypeI_MkoA	-	1112	False	False	5.2e-23	94.1	0.0	False	False	CAD0018729.1
GCA_903819455.1-Fun_CAIJDQ010000018.1_i000_008698	-	1119	Mokosh_TypeI_MkoA	-	1112	False	False	7.4e-14	63.8	0.0	False	False	CAD0018789.1
GCA_903819455.1-Fun_CAIJDQ010000018.1_i000_008754	-	477	Mokosh_TypeI_MkoA	-	1112	False	False	4e-14	64.7	0.0	False	False	CAD0018845.1
GCA_903819455.1-Fun_CAIJDQ010000018.1_i000_008785	-	414	Mokosh_TypeI_MkoA	-	1112	False	False	1.2e-09	49.9	0.0	False	False	CAD0018877.1
GCA_903819455.1-Fun_CAIJDQ010000018.1_i000_008794	-	1589	Mokosh_TypeI_MkoA	-	1112	False	False	4.8e-23	94.3	0.4	False	False	CAD0018886.1
GCA_903819455.1-Fun_CAIJDQ010000018.1_i000_009060	-	719	Mokosh_TypeI_MkoA	-	1112	False	False	2.5e-09	48.8	0.0	False	False	CAD0019154.1
GCA_903819455.1-Fun_CAIJDQ010000018.1_i000_009139	-	369	Mokosh_TypeI_MkoA	-	1112	False	False	7.4e-06	37.4	0.0	False	False	CAD0019234.1
GCA_903819455.1-Fun_CAIJDQ010000018.1_i000_009175	-	1217	Mokosh_TypeI_MkoA	-	1112	False	False	2.5e-29	115.1	0.0	False	False	CAD0019270.1
GCA_903819455.1-Fun_CAIJDQ010000018.1_i000_009179	-	529	Mokosh_TypeI_MkoA	-	1112	False	False	4e-15	68.0	0.0	False	False	CAD0019274.1
GCA_903819455.1-Fun_CAIJDQ010000018.1_i000_009277	-	358	Mokosh_TypeI_MkoA	-	1112	False	False	6.4e-06	37.6	0.0	False	False	CAD0019374.1
GCA_903819455.1-Fun_CAIJDQ010000018.1_i000_009286	-	379	Mokosh_TypeI_MkoA	-	1112	False	False	1.6e-12	59.4	0.1	False	False	CAD0019383.1
GCA_903819455.1-Fun_CAIJDQ010000018.1_i000_009467	-	709	Mokosh_TypeI_MkoA	-	1112	False	False	4.3e-10	51.4	0.0	False	False	CAD0019565.1
GCA_903819455.1-Fun_CAIJDQ010000018.1_i000_009506	-	1161	Mokosh_TypeI_MkoA	-	1112	False	False	7.3e-10	50.6	0.0	False	False	CAD0019604.1
GCA_903819455.1-Fun_CAIJDQ010000019.1_i000_009752	-	580	Mokosh_TypeI_MkoA	-	1112	False	False	2.4e-05	35.7	0.0	False	False	CAD0019853.1
GCA_903819455.1-Fun_CAIJDQ010000019.1_i000_009767	-	1063	Mokosh_TypeI_MkoA	-	1112	False	False	4.1e-23	94.5	0.0	False	False	CAD0019868.1
GCA_903819455.1-Fun_CAIJDQ010000019.1_i000_009855	-	816	Mokosh_TypeI_MkoA	-	1112	False	False	8.4e-19	80.2	0.0	False	False	CAD0019956.1
GCA_903819455.1-Fun_CAIJDQ010000019.1_i000_009970	-	1936	Mokosh_TypeI_MkoA	-	1112	False	False	1.7e-17	75.9	0.0	False	False	CAD0020071.1
GCA_903819455.1-Fun_CAIJDQ010000019.1_i000_009976	-	974	Mokosh_TypeI_MkoA	-	1112	False	False	5.9e-17	74.1	0.0	False	False	CAD0020077.1
GCA_903819455.1-Fun_CAIJDQ010000019.1_i000_010193	-	449	Mokosh_TypeI_MkoA	-	1112	False	False	1e-06	40.2	0.0	False	False	CAD0020294.1
GCA_903819455.1-Fun_CAIJDQ010000019.1_i000_010217	-	602	Mokosh_TypeI_MkoA	-	1112	False	False	3.5e-10	51.7	0.0	False	False	CAD0020318.1
GCA_903819455.1-Fun_CAIJDQ010000019.1_i000_010248	-	334	Mokosh_TypeI_MkoA	-	1112	False	False	5.3e-18	77.6	0.0	False	False	CAD0020349.1
GCA_903819455.1-Fun_CAIJDQ010000020.1_i000_010330	-	369	Mokosh_TypeI_MkoA	-	1112	False	False	0.0001	33.6	0.0	False	False	CAD0020432.1
GCA_903819455.1-Fun_CAIJDQ010000023.1_i000_010769	-	693	Mokosh_TypeI_MkoA	-	1112	False	False	1.7e-14	65.9	0.0	False	False	CAD0020876.1
GCA_903819455.1-Fun_CAIJDQ010000023.1_i000_010805	-	904	Mokosh_TypeI_MkoA	-	1112	False	False	1.6000000000000002e-22	92.5	0.0	False	False	CAD0020912.1
GCA_903819455.1-Fun_CAIJDQ010000023.1_i000_010872	-	384	Mokosh_TypeI_MkoA	-	1112	False	False	1e-16	73.3	0.0	False	False	CAD0020981.1
GCA_903819455.1-Fun_CAIJDQ010000023.1_i000_011063	-	444	Mokosh_TypeI_MkoA	-	1112	False	False	9.6e-09	46.9	0.0	False	False	CAD0021174.1
GCA_903819465.1-Fun_CAIJDR010000002.1_i000_000087	-	860	Mokosh_TypeI_MkoA	-	1112	False	False	2.9e-07	42.0	0.0	False	False	CAD0021310.1
GCA_903819465.1-Fun_CAIJDR010000002.1_i000_000118	-	671	Mokosh_TypeI_MkoA	-	1112	False	False	4.8e-12	57.8	0.0	False	False	CAD0021341.1
GCA_903819465.1-Fun_CAIJDR010000002.1_i000_000245	-	540	Mokosh_TypeI_MkoA	-	1112	False	False	1.2e-12	59.9	0.0	False	False	CAD0021469.1
GCA_903819465.1-Fun_CAIJDR010000002.1_i000_000369	-	483	Mokosh_TypeI_MkoA	-	1112	False	False	6.9e-16	70.6	0.0	False	False	CAD0021593.1
GCA_903819465.1-Fun_CAIJDR010000002.1_i000_000385	-	428	Mokosh_TypeI_MkoA	-	1112	False	False	1.1e-15	69.8	0.0	False	False	CAD0021609.1
GCA_903819465.1-Fun_CAIJDR010000002.1_i000_000416	-	861	Mokosh_TypeI_MkoA	-	1112	False	False	1.5e-16	72.8	0.0	False	False	CAD0021640.1
GCA_903819465.1-Fun_CAIJDR010000002.1_i000_000521	-	393	Mokosh_TypeI_MkoA	-	1112	False	False	1.0000000000000001e-24	99.8	0.0	False	False	CAD0021746.1
GCA_903819465.1-Fun_CAIJDR010000002.1_i000_000558	-	298	Mokosh_TypeI_MkoA	-	1112	False	False	6.5e-11	54.1	0.0	False	False	CAD0021783.1
GCA_903819465.1-Fun_CAIJDR010000002.1_i000_000758	-	462	Mokosh_TypeI_MkoA	-	1112	False	False	9.9e-11	53.5	0.0	False	False	CAD0021985.1
GCA_903819465.1-Fun_CAIJDR010000002.1_i000_000860	-	498	Mokosh_TypeI_MkoA	-	1112	False	False	2.4e-15	68.7	0.0	False	False	CAD0022088.1
GCA_903819465.1-Fun_CAIJDR010000002.1_i000_000935	-	392	Mokosh_TypeI_MkoA	-	1112	False	False	1.5e-19	82.7	0.0	False	False	CAD0022163.1
GCA_903819465.1-Fun_CAIJDR010000002.1_i000_001173	-	661	Mokosh_TypeI_MkoA	-	1112	False	False	2.4e-18	78.7	0.0	False	False	CAD0022401.1
GCA_903819465.1-Fun_CAIJDR010000002.1_i000_001290	-	316	Mokosh_TypeI_MkoA	-	1112	False	False	5.2e-14	64.4	0.0	False	False	CAD0022519.1
GCA_903819465.1-Fun_CAIJDR010000002.1_i000_001343	-	401	Mokosh_TypeI_MkoA	-	1112	False	False	6.8e-20	83.8	0.0	False	False	CAD0022572.1
GCA_903819465.1-Fun_CAIJDR010000003.1_i000_001826	-	279	Mokosh_TypeI_MkoA	-	1112	False	False	3e-13	61.8	0.0	False	False	CAD0023062.1
GCA_903819465.1-Fun_CAIJDR010000003.1_i000_001914	-	458	Mokosh_TypeI_MkoA	-	1112	False	False	1.1e-29	116.2	0.5	False	False	CAD0023150.1
GCA_903819465.1-Fun_CAIJDR010000003.1_i000_002087	-	744	Mokosh_TypeI_MkoA	-	1112	False	False	1.6e-14	66.0	0.0	False	False	CAD0023324.1
GCA_903819465.1-Fun_CAIJDR010000003.1_i000_002095	-	974	Mokosh_TypeI_MkoA	-	1112	False	False	1.8e-18	79.1	0.0	False	False	CAD0023332.1
GCA_903819465.1-Fun_CAIJDR010000003.1_i000_002097	-	791	Mokosh_TypeI_MkoA	-	1112	False	False	2.1e-10	52.4	0.0	False	False	CAD0023334.1
GCA_903819465.1-Fun_CAIJDR010000003.1_i000_002126	-	653	Mokosh_TypeI_MkoA	-	1112	False	False	3.3e-14	65.0	0.0	False	False	CAD0023364.1
GCA_903819465.1-Fun_CAIJDR010000003.1_i000_002180	-	1090	Mokosh_TypeI_MkoA	-	1112	False	False	3.7999999999999996e-82	290.0	0.0	False	False	CAD0023418.1
GCA_903819465.1-Fun_CAIJDR010000003.1_i000_002185	-	1298	Mokosh_TypeI_MkoA	-	1112	False	False	3.8e-46	170.8	1.5	False	False	CAD0023423.1
GCA_903819465.1-Fun_CAIJDR010000003.1_i000_002236	-	271	Mokosh_TypeI_MkoA	-	1112	False	False	0.00039	31.6	0.1	False	False	CAD0023475.1
GCA_903819465.1-Fun_CAIJDR010000003.1_i000_002256	-	677	Mokosh_TypeI_MkoA	-	1112	False	False	5.5e-05	34.5	0.0	False	False	CAD0023495.1
GCA_903819465.1-Fun_CAIJDR010000003.1_i000_002290	-	631	Mokosh_TypeI_MkoA	-	1112	False	False	1.6e-14	66.0	0.0	False	False	CAD0023531.1
GCA_903819465.1-Fun_CAIJDR010000003.1_i000_002294	-	270	Mokosh_TypeI_MkoA	-	1112	False	False	0.00013	33.2	0.0	False	False	CAD0023535.1
GCA_903819465.1-Fun_CAIJDR010000003.1_i000_002306	-	1255	Mokosh_TypeI_MkoA	-	1112	False	False	3.5e-23	94.7	0.0	False	False	CAD0023547.1
GCA_903819465.1-Fun_CAIJDR010000003.1_i000_002349	-	507	Mokosh_TypeI_MkoA	-	1112	False	False	1.8e-13	62.5	0.0	False	False	CAD0023590.1
GCA_903819465.1-Fun_CAIJDR010000003.1_i000_002357	-	709	Mokosh_TypeI_MkoA	-	1112	False	False	1.1e-79	281.8	0.0	False	False	CAD0023598.1
GCA_903819465.1-Fun_CAIJDR010000003.1_i000_002370	-	1234	Mokosh_TypeI_MkoA	-	1112	False	False	2.5e-13	62.1	1.0	False	False	CAD0023611.1
GCA_903819465.1-Fun_CAIJDR010000003.1_i000_002596	-	543	Mokosh_TypeI_MkoA	-	1112	False	False	9.6e-15	66.8	0.0	False	False	CAD0023839.1
GCA_903819465.1-Fun_CAIJDR010000003.1_i000_002610	-	1390	Mokosh_TypeI_MkoA	-	1112	False	False	1.3e-17	76.2	0.0	False	False	CAD0023854.1
GCA_903819465.1-Fun_CAIJDR010000003.1_i000_002690	-	935	Mokosh_TypeI_MkoA	-	1112	False	False	6.3e-05	34.3	0.0	False	False	CAD0023935.1
GCA_903819465.1-Fun_CAIJDR010000004.1_i000_002985	-	945	Mokosh_TypeI_MkoA	-	1112	False	False	2.1e-52	191.5	0.1	False	False	CAD0024238.1
GCA_903819465.1-Fun_CAIJDR010000004.1_i000_002992	-	495	Mokosh_TypeI_MkoA	-	1112	False	False	6.4e-16	70.7	0.0	False	False	CAD0024245.1
GCA_903819465.1-Fun_CAIJDR010000004.1_i000_003013	-	381	Mokosh_TypeI_MkoA	-	1112	False	False	3e-13	61.8	0.0	False	False	CAD0024266.1
GCA_903819465.1-Fun_CAIJDR010000004.1_i000_003051	-	465	Mokosh_TypeI_MkoA	-	1112	False	False	8e-12	57.1	0.0	False	False	CAD0024304.1
GCA_903819465.1-Fun_CAIJDR010000004.1_i000_003065	-	706	Mokosh_TypeI_MkoA	-	1112	False	False	8.6e-22	90.1	0.0	False	False	CAD0024318.1
GCA_903819465.1-Fun_CAIJDR010000004.1_i000_003101	-	422	Mokosh_TypeI_MkoA	-	1112	False	False	8.6e-21	86.8	0.0	False	False	CAD0024354.1
GCA_903819465.1-Fun_CAIJDR010000004.1_i000_003148	-	568	Mokosh_TypeI_MkoA	-	1112	False	False	4e-09	48.2	0.0	False	False	CAD0024403.1
GCA_903819465.1-Fun_CAIJDR010000004.1_i000_003292	-	221	Mokosh_TypeI_MkoA	-	1112	False	False	5.1e-06	37.9	0.0	False	False	CAD0024547.1
GCA_903819465.1-Fun_CAIJDR010000004.1_i000_003342	-	875	Mokosh_TypeI_MkoA	-	1112	False	False	1.2e-24	99.5	0.0	False	False	CAD0024600.1
GCA_903819465.1-Fun_CAIJDR010000004.1_i000_003670	-	2151	Mokosh_TypeI_MkoA	-	1112	False	False	7.1e-10	50.7	3.7	False	False	CAD0024935.1
GCA_903819465.1-Fun_CAIJDR010000004.1_i000_003692	-	445	Mokosh_TypeI_MkoA	-	1112	False	False	1.2e-14	66.4	0.0	False	False	CAD0024957.1
GCA_903819465.1-Fun_CAIJDR010000004.1_i000_003812	-	323	Mokosh_TypeI_MkoA	-	1112	False	False	1.6e-10	52.8	0.0	False	False	CAD0025078.1
GCA_903819465.1-Fun_CAIJDR010000005.1_i000_003985	-	314	Mokosh_TypeI_MkoA	-	1112	False	False	2.1e-20	85.5	0.0	False	False	CAD0025251.1
GCA_903819465.1-Fun_CAIJDR010000005.1_i000_004295	-	1374	Mokosh_TypeI_MkoA	-	1112	False	False	1.8e-21	89.0	0.0	False	False	CAD0025565.1
GCA_903819465.1-Fun_CAIJDR010000005.1_i000_004347	-	985	Mokosh_TypeI_MkoA	-	1112	False	False	2.3e-15	68.8	0.0	False	False	CAD0025619.1
GCA_903819465.1-Fun_CAIJDR010000005.1_i000_004551	-	1091	Mokosh_TypeI_MkoA	-	1112	False	False	2e-13	62.4	0.0	False	False	CAD0025824.1
GCA_903819465.1-Fun_CAIJDR010000005.1_i000_004765	-	592	Mokosh_TypeI_MkoA	-	1112	False	False	9.6e-17	73.4	0.1	False	False	CAD0026042.1
GCA_903819465.1-Fun_CAIJDR010000007.1_i000_005138	-	435	Mokosh_TypeI_MkoA	-	1112	False	False	4.5e-06	38.1	0.0	False	False	CAD0026424.1
GCA_903819465.1-Fun_CAIJDR010000007.1_i000_005472	-	934	Mokosh_TypeI_MkoA	-	1112	False	False	3.9999999999999996e-26	104.4	0.0	False	False	CAD0026759.1
GCA_903819465.1-Fun_CAIJDR010000008.1_i000_005872	-	312	Mokosh_TypeI_MkoA	-	1112	False	False	2.6e-12	58.7	0.0	False	False	CAD0027167.1
GCA_903819465.1-Fun_CAIJDR010000008.1_i000_005926	-	320	Mokosh_TypeI_MkoA	-	1112	False	False	2.2999999999999997e-24	98.6	0.0	False	False	CAD0027221.1
GCA_903819465.1-Fun_CAIJDR010000008.1_i000_006001	-	422	Mokosh_TypeI_MkoA	-	1112	False	False	5.4e-23	94.1	0.0	False	False	CAD0027297.1
GCA_903819465.1-Fun_CAIJDR010000008.1_i000_006081	-	1033	Mokosh_TypeI_MkoA	-	1112	False	False	1e-15	70.0	0.0	False	False	CAD0027378.1
GCA_903819465.1-Fun_CAIJDR010000009.1_i000_006471	-	662	Mokosh_TypeI_MkoA	-	1112	False	False	9e-17	73.5	0.0	False	False	CAD0027780.1
GCA_903819465.1-Fun_CAIJDR010000009.1_i000_006555	-	1977	Mokosh_TypeI_MkoA	-	1112	False	False	2.2e-74	264.3	0.4	False	False	CAD0027869.1
GCA_903819465.1-Fun_CAIJDR010000009.1_i000_006646	-	588	Mokosh_TypeI_MkoA	-	1112	False	False	6.8e-10	50.7	0.0	False	False	CAD0027960.1
GCA_903819465.1-Fun_CAIJDR010000010.1_i000_007127	-	693	Mokosh_TypeI_MkoA	-	1112	False	False	1.1e-14	66.6	0.0	False	False	CAD0028445.1
GCA_903819465.1-Fun_CAIJDR010000010.1_i000_007164	-	865	Mokosh_TypeI_MkoA	-	1112	False	False	1.8000000000000001e-22	92.3	0.0	False	False	CAD0028482.1
GCA_903819465.1-Fun_CAIJDR010000010.1_i000_007231	-	395	Mokosh_TypeI_MkoA	-	1112	False	False	1.1e-16	73.2	0.0	False	False	CAD0028550.1
GCA_903819465.1-Fun_CAIJDR010000010.1_i000_007420	-	470	Mokosh_TypeI_MkoA	-	1112	False	False	1.7e-08	46.1	0.0	False	False	CAD0028741.1
GCA_903819465.1-Fun_CAIJDR010000011.1_i000_007493	-	666	Mokosh_TypeI_MkoA	-	1112	False	False	6e-15	67.5	0.1	False	False	CAD0028814.1
GCA_903819465.1-Fun_CAIJDR010000011.1_i000_007763	-	939	Mokosh_TypeI_MkoA	-	1112	False	False	1.4e-10	53.0	0.0	False	False	CAD0029085.1
GCA_903819465.1-Fun_CAIJDR010000013.1_i000_007915	-	1185	Mokosh_TypeI_MkoA	-	1112	False	False	2.5e-18	78.6	0.3	False	False	CAD0029240.1
GCA_903819465.1-Fun_CAIJDR010000013.1_i000_007954	-	224	Mokosh_TypeI_MkoA	-	1112	False	False	1.2e-07	43.2	0.0	False	False	CAD0029279.1
GCA_903819465.1-Fun_CAIJDR010000013.1_i000_008138	-	342	Mokosh_TypeI_MkoA	-	1112	False	False	1.2e-12	59.8	0.1	False	False	CAD0029464.1
GCA_903819465.1-Fun_CAIJDR010000013.1_i000_008248	-	529	Mokosh_TypeI_MkoA	-	1112	False	False	4.2e-15	68.0	0.0	False	False	CAD0029574.1
GCA_903819465.1-Fun_CAIJDR010000013.1_i000_008253	-	178	Mokosh_TypeI_MkoA	-	1112	False	False	1.1e-08	46.7	0.0	False	False	CAD0029579.1
GCA_903819465.1-Fun_CAIJDR010000013.1_i000_008254	-	382	Mokosh_TypeI_MkoA	-	1112	False	False	6.9e-15	67.3	0.0	False	False	CAD0029580.1
GCA_903819465.1-Fun_CAIJDR010000013.1_i000_008293	-	369	Mokosh_TypeI_MkoA	-	1112	False	False	7.4e-06	37.4	0.0	False	False	CAD0029620.1
GCA_903819465.1-Fun_CAIJDR010000013.1_i000_008373	-	718	Mokosh_TypeI_MkoA	-	1112	False	False	2.4e-09	48.9	0.0	False	False	CAD0029700.1
GCA_903819465.1-Fun_CAIJDR010000013.1_i000_008628	-	1537	Mokosh_TypeI_MkoA	-	1112	False	False	2.1e-25	102.1	0.2	False	False	CAD0029957.1
GCA_903819465.1-Fun_CAIJDR010000013.1_i000_008638	-	414	Mokosh_TypeI_MkoA	-	1112	False	False	1.1e-09	50.1	0.0	False	False	CAD0029967.1
GCA_903819465.1-Fun_CAIJDR010000013.1_i000_008721	-	1118	Mokosh_TypeI_MkoA	-	1112	False	False	1.2e-13	63.2	0.0	False	False	CAD0030050.1
GCA_903819465.1-Fun_CAIJDR010000013.1_i000_008782	-	924	Mokosh_TypeI_MkoA	-	1112	False	False	6e-23	93.9	0.0	False	False	CAD0030111.1
GCA_903819465.1-Fun_CAIJDR010000013.1_i000_008816	-	353	Mokosh_TypeI_MkoA	-	1112	False	False	1.3e-15	69.6	0.0	False	False	CAD0030145.1
GCA_903819465.1-Fun_CAIJDR010000013.1_i000_008846	-	766	Mokosh_TypeI_MkoA	-	1112	False	False	1.4e-12	59.6	0.0	False	False	CAD0030175.1
GCA_903819465.1-Fun_CAIJDR010000013.1_i000_009145	-	814	Mokosh_TypeI_MkoA	-	1112	False	False	8.8e-22	90.1	0.0	False	False	CAD0030477.1
GCA_903819465.1-Fun_CAIJDR010000013.1_i000_009160	-	449	Mokosh_TypeI_MkoA	-	1112	False	False	2.7e-05	35.5	0.1	False	False	CAD0030492.1
GCA_903819465.1-Fun_CAIJDR010000013.1_i000_009173	-	961	Mokosh_TypeI_MkoA	-	1112	False	False	5.2e-09	47.8	0.0	False	False	CAD0030505.1
GCA_903819465.1-Fun_CAIJDR010000014.1_i000_009345	-	582	Mokosh_TypeI_MkoA	-	1112	False	False	1.5e-18	79.4	0.0	False	False	CAD0030708.1
GCA_903819465.1-Fun_CAIJDR010000014.1_i000_009490	-	1157	Mokosh_TypeI_MkoA	-	1112	False	False	1.7e-15	69.3	0.0	False	False	CAD0030859.1
GCA_903819465.1-Fun_CAIJDR010000014.1_i000_009541	-	639	Mokosh_TypeI_MkoA	-	1112	False	False	7.1e-08	44.0	0.0	False	False	CAD0030911.1
GCA_903819465.1-Fun_CAIJDR010000014.1_i000_009666	-	413	Mokosh_TypeI_MkoA	-	1112	False	False	4.3e-22	91.1	0.0	False	False	CAD0031039.1
GCA_903819465.1-Fun_CAIJDR010000014.1_i000_009667	-	655	Mokosh_TypeI_MkoA	-	1112	False	False	2.2e-11	55.7	0.0	False	False	CAD0031040.1
GCA_903819465.1-Fun_CAIJDR010000014.1_i000_009670	-	874	Mokosh_TypeI_MkoA	-	1112	False	False	1e-16	73.3	0.0	False	False	CAD0031043.1
GCA_903819465.1-Fun_CAIJDR010000014.1_i000_009793	-	1433	Mokosh_TypeI_MkoA	-	1112	False	False	7.8e-41	153.2	0.0	False	False	CAD0031170.1
GCA_903819465.1-Fun_CAIJDR010000014.1_i000_009932	-	322	Mokosh_TypeI_MkoA	-	1112	False	False	9.8e-14	63.4	0.0	False	False	CAD0031312.1
GCA_903819465.1-Fun_CAIJDR010000014.1_i000_009978	-	1975	Mokosh_TypeI_MkoA	-	1112	False	False	9.100000000000001e-72	255.6	1.3	False	False	CAD0031360.1
GCA_903819465.1-Fun_CAIJDR010000015.1_i000_010370	-	580	Mokosh_TypeI_MkoA	-	1112	False	False	1.5e-05	36.4	0.0	False	False	CAD0031766.1
GCA_903819465.1-Fun_CAIJDR010000015.1_i000_010384	-	1064	Mokosh_TypeI_MkoA	-	1112	False	False	6e-22	90.6	0.0	False	False	CAD0031780.1
GCA_903819465.1-Fun_CAIJDR010000015.1_i000_010473	-	815	Mokosh_TypeI_MkoA	-	1112	False	False	7.8e-19	80.3	0.0	False	False	CAD0031869.1
GCA_903819465.1-Fun_CAIJDR010000015.1_i000_010593	-	1936	Mokosh_TypeI_MkoA	-	1112	False	False	2.9e-17	75.1	0.0	False	False	CAD0031989.1
GCA_903819465.1-Fun_CAIJDR010000015.1_i000_010599	-	945	Mokosh_TypeI_MkoA	-	1112	False	False	5.9e-17	74.1	0.0	False	False	CAD0031995.1
GCA_903819465.1-Fun_CAIJDR010000015.1_i000_010881	-	377	Mokosh_TypeI_MkoA	-	1112	False	False	8.499999999999999e-24	96.8	0.0	False	False	CAD0032278.1
GCA_903819485.1-Fun_CAIJDU010000002.1_i000_000453	-	402	Mokosh_TypeI_MkoA	-	1112	False	False	2.6e-18	78.6	0.0	False	False	CAD0039269.1
GCA_903819485.1-Fun_CAIJDU010000002.1_i000_000498	-	252	Mokosh_TypeI_MkoA	-	1112	False	False	1.8e-10	52.6	0.0	False	False	CAD0039317.1
GCA_903819485.1-Fun_CAIJDU010000002.1_i000_000611	-	251	Mokosh_TypeI_MkoA	-	1112	False	False	1.4e-15	69.5	0.0	False	False	CAD0039430.1
GCA_903819485.1-Fun_CAIJDU010000002.1_i000_000854	-	361	Mokosh_TypeI_MkoA	-	1112	False	False	1.2e-19	83.1	0.0	False	False	CAD0039677.1
GCA_903819485.1-Fun_CAIJDU010000002.1_i000_000918	-	398	Mokosh_TypeI_MkoA	-	1112	False	False	0.00087	30.5	0.1	False	False	CAD0039742.1
GCA_903819485.1-Fun_CAIJDU010000002.1_i000_000932	-	505	Mokosh_TypeI_MkoA	-	1112	False	False	1.9e-15	69.1	0.0	False	False	CAD0039756.1
GCA_903819485.1-Fun_CAIJDU010000002.1_i000_001030	-	612	Mokosh_TypeI_MkoA	-	1112	False	False	1.7e-10	52.7	0.1	False	False	CAD0039856.1
GCA_903819485.1-Fun_CAIJDU010000002.1_i000_001270	-	390	Mokosh_TypeI_MkoA	-	1112	False	False	1.8999999999999998e-24	98.9	0.0	False	False	CAD0040098.1
GCA_903819485.1-Fun_CAIJDU010000002.1_i000_001277	-	1030	Mokosh_TypeI_MkoA	-	1112	False	False	6.6e-22	90.5	0.0	False	False	CAD0040105.1
GCA_903819485.1-Fun_CAIJDU010000002.1_i000_001376	-	892	Mokosh_TypeI_MkoA	-	1112	False	False	1.6e-16	72.7	0.0	False	False	CAD0040205.1
GCA_903819485.1-Fun_CAIJDU010000002.1_i000_001409	-	446	Mokosh_TypeI_MkoA	-	1112	False	False	3.5e-15	68.2	0.0	False	False	CAD0040238.1
GCA_903819485.1-Fun_CAIJDU010000002.1_i000_001425	-	663	Mokosh_TypeI_MkoA	-	1112	False	False	7e-16	70.6	0.0	False	False	CAD0040254.1
GCA_903819485.1-Fun_CAIJDU010000002.1_i000_001541	-	540	Mokosh_TypeI_MkoA	-	1112	False	False	1.2e-12	59.9	0.0	False	False	CAD0040371.1
GCA_903819485.1-Fun_CAIJDU010000002.1_i000_001670	-	670	Mokosh_TypeI_MkoA	-	1112	False	False	4.4e-12	58.0	0.0	False	False	CAD0040500.1
GCA_903819485.1-Fun_CAIJDU010000002.1_i000_001699	-	843	Mokosh_TypeI_MkoA	-	1112	False	False	2.5e-10	52.1	0.0	False	False	CAD0040529.1
GCA_903819485.1-Fun_CAIJDU010000003.1_i000_001801	-	1182	Mokosh_TypeI_MkoA	-	1112	False	False	2.3e-18	78.7	0.0	False	False	CAD0041997.1
GCA_903819485.1-Fun_CAIJDU010000003.1_i000_001840	-	212	Mokosh_TypeI_MkoA	-	1112	False	False	1e-07	43.5	0.0	False	False	CAD0042036.1
GCA_903819485.1-Fun_CAIJDU010000003.1_i000_002015	-	342	Mokosh_TypeI_MkoA	-	1112	False	False	4.1e-13	61.4	0.1	False	False	CAD0042212.1
GCA_903819485.1-Fun_CAIJDU010000003.1_i000_002024	-	358	Mokosh_TypeI_MkoA	-	1112	False	False	3.3e-05	35.2	0.0	False	False	CAD0042221.1
GCA_903819485.1-Fun_CAIJDU010000003.1_i000_002129	-	529	Mokosh_TypeI_MkoA	-	1112	False	False	6.7e-15	67.3	0.0	False	False	CAD0042326.1
GCA_903819485.1-Fun_CAIJDU010000003.1_i000_002133	-	661	Mokosh_TypeI_MkoA	-	1112	False	False	2.6000000000000004e-28	111.7	0.0	False	False	CAD0042330.1
GCA_903819485.1-Fun_CAIJDU010000003.1_i000_002172	-	347	Mokosh_TypeI_MkoA	-	1112	False	False	6.1e-06	37.6	0.0	False	False	CAD0042369.1
GCA_903819485.1-Fun_CAIJDU010000003.1_i000_002248	-	720	Mokosh_TypeI_MkoA	-	1112	False	False	3.3e-09	48.4	0.0	False	False	CAD0042445.1
GCA_903819485.1-Fun_CAIJDU010000003.1_i000_002506	-	1554	Mokosh_TypeI_MkoA	-	1112	False	False	2.4e-33	128.4	13.1	False	False	CAD0042706.1
GCA_903819485.1-Fun_CAIJDU010000003.1_i000_002514	-	414	Mokosh_TypeI_MkoA	-	1112	False	False	1.1e-09	50.1	0.0	False	False	CAD0042714.1
GCA_903819485.1-Fun_CAIJDU010000003.1_i000_002544	-	444	Mokosh_TypeI_MkoA	-	1112	False	False	3.6e-14	64.9	0.0	False	False	CAD0042744.1
GCA_903819485.1-Fun_CAIJDU010000003.1_i000_002600	-	1118	Mokosh_TypeI_MkoA	-	1112	False	False	1.2e-13	63.2	0.0	False	False	CAD0042800.1
GCA_903819485.1-Fun_CAIJDU010000003.1_i000_002661	-	977	Mokosh_TypeI_MkoA	-	1112	False	False	3.6e-23	94.7	0.0	False	False	CAD0042861.1
GCA_903819485.1-Fun_CAIJDU010000003.1_i000_002696	-	337	Mokosh_TypeI_MkoA	-	1112	False	False	1.1e-14	66.6	0.2	False	False	CAD0042896.1
GCA_903819485.1-Fun_CAIJDU010000003.1_i000_002726	-	766	Mokosh_TypeI_MkoA	-	1112	False	False	5.5e-13	61.0	0.0	False	False	CAD0042926.1
GCA_903819485.1-Fun_CAIJDU010000003.1_i000_002747	-	131	Mokosh_TypeI_MkoA	-	1112	False	False	0.00026	32.2	0.0	False	False	CAD0042947.1
GCA_903819485.1-Fun_CAIJDU010000003.1_i000_002916	-	323	Mokosh_TypeI_MkoA	-	1112	False	False	0.00014	33.2	0.0	False	False	CAD0043257.1
GCA_903819485.1-Fun_CAIJDU010000003.1_i000_003012	-	792	Mokosh_TypeI_MkoA	-	1112	False	False	8.700000000000001e-22	90.1	0.0	False	False	CAD0043451.1
GCA_903819485.1-Fun_CAIJDU010000003.1_i000_003038	-	938	Mokosh_TypeI_MkoA	-	1112	False	False	2.3e-09	49.0	0.0	False	False	CAD0043503.1
GCA_903819485.1-Fun_CAIJDU010000004.1_i000_003284	-	323	Mokosh_TypeI_MkoA	-	1112	False	False	1.6e-10	52.8	0.0	False	False	CAD0044589.1
GCA_903819485.1-Fun_CAIJDU010000004.1_i000_003406	-	445	Mokosh_TypeI_MkoA	-	1112	False	False	9.5e-14	63.5	0.0	False	False	CAD0044712.1
GCA_903819485.1-Fun_CAIJDU010000004.1_i000_003750	-	874	Mokosh_TypeI_MkoA	-	1112	False	False	1.2e-24	99.5	0.0	False	False	CAD0045342.1
GCA_903819485.1-Fun_CAIJDU010000004.1_i000_003799	-	248	Mokosh_TypeI_MkoA	-	1112	False	False	9.5e-06	37.0	0.0	False	False	CAD0045441.1
GCA_903819485.1-Fun_CAIJDU010000004.1_i000_003945	-	606	Mokosh_TypeI_MkoA	-	1112	False	False	5.5e-09	47.7	0.0	False	False	CAD0045735.1
GCA_903819485.1-Fun_CAIJDU010000004.1_i000_003991	-	430	Mokosh_TypeI_MkoA	-	1112	False	False	9e-21	86.7	0.0	False	False	CAD0045827.1
GCA_903819485.1-Fun_CAIJDU010000004.1_i000_004028	-	706	Mokosh_TypeI_MkoA	-	1112	False	False	1.8e-21	89.0	0.0	False	False	CAD0045901.1
GCA_903819485.1-Fun_CAIJDU010000004.1_i000_004041	-	470	Mokosh_TypeI_MkoA	-	1112	False	False	1.2e-11	56.5	0.0	False	False	CAD0045927.1
GCA_903819485.1-Fun_CAIJDU010000004.1_i000_004082	-	365	Mokosh_TypeI_MkoA	-	1112	False	False	2.4e-13	62.2	0.0	False	False	CAD0046009.1
GCA_903819485.1-Fun_CAIJDU010000004.1_i000_004104	-	505	Mokosh_TypeI_MkoA	-	1112	False	False	4.9e-16	71.1	0.0	False	False	CAD0046053.1
GCA_903819485.1-Fun_CAIJDU010000004.1_i000_004111	-	925	Mokosh_TypeI_MkoA	-	1112	False	False	1.9e-33	128.7	0.0	False	False	CAD0046067.1
GCA_903819485.1-Fun_CAIJDU010000006.1_i000_004359	-	629	Mokosh_TypeI_MkoA	-	1112	False	False	4.9e-18	77.7	0.0	False	False	CAD0046665.1
GCA_903819485.1-Fun_CAIJDU010000006.1_i000_004575	-	1077	Mokosh_TypeI_MkoA	-	1112	False	False	2.1e-08	45.8	0.0	False	False	CAD0047097.1
GCA_903819485.1-Fun_CAIJDU010000006.1_i000_004775	-	986	Mokosh_TypeI_MkoA	-	1112	False	False	1.8e-15	69.2	0.0	False	False	CAD0047501.1
GCA_903819485.1-Fun_CAIJDU010000006.1_i000_004831	-	1376	Mokosh_TypeI_MkoA	-	1112	False	False	1.3e-20	86.2	0.0	False	False	CAD0047613.1
GCA_903819485.1-Fun_CAIJDU010000006.1_i000_004997	-	740	Mokosh_TypeI_MkoA	-	1112	False	False	1.2e-15	69.7	0.6	False	False	CAD0047931.1
GCA_903819485.1-Fun_CAIJDU010000006.1_i000_005136	-	314	Mokosh_TypeI_MkoA	-	1112	False	False	2.4e-20	85.3	0.0	False	False	CAD0048070.1
GCA_903819485.1-Fun_CAIJDU010000007.1_i000_005245	-	584	Mokosh_TypeI_MkoA	-	1112	False	False	8e-19	80.3	0.0	False	False	CAD0048483.1
GCA_903819485.1-Fun_CAIJDU010000007.1_i000_005392	-	1157	Mokosh_TypeI_MkoA	-	1112	False	False	1.8e-15	69.2	0.0	False	False	CAD0048779.1
GCA_903819485.1-Fun_CAIJDU010000007.1_i000_005440	-	636	Mokosh_TypeI_MkoA	-	1112	False	False	1.4e-07	43.0	0.0	False	False	CAD0048875.1
GCA_903819485.1-Fun_CAIJDU010000007.1_i000_005568	-	413	Mokosh_TypeI_MkoA	-	1112	False	False	6.6e-22	90.5	0.0	False	False	CAD0049133.1
GCA_903819485.1-Fun_CAIJDU010000007.1_i000_005569	-	656	Mokosh_TypeI_MkoA	-	1112	False	False	4.5e-11	54.6	0.0	False	False	CAD0049135.1
GCA_903819485.1-Fun_CAIJDU010000007.1_i000_005572	-	874	Mokosh_TypeI_MkoA	-	1112	False	False	9.7e-17	73.4	0.0	False	False	CAD0049141.1
GCA_903819485.1-Fun_CAIJDU010000007.1_i000_005694	-	1432	Mokosh_TypeI_MkoA	-	1112	False	False	2.0000000000000002e-39	148.5	0.0	False	False	CAD0049390.1
GCA_903819485.1-Fun_CAIJDU010000007.1_i000_005772	-	1209	Mokosh_TypeI_MkoA	-	1112	False	False	5.5000000000000005e-71	253.0	1.4	False	False	CAD0049548.1
GCA_903819485.1-Fun_CAIJDU010000007.1_i000_005812	-	301	Mokosh_TypeI_MkoA	-	1112	False	False	9.1e-15	66.9	0.0	False	False	CAD0049628.1
GCA_903819485.1-Fun_CAIJDU010000007.1_i000_005948	-	442	Mokosh_TypeI_MkoA	-	1112	False	False	1.4e-11	56.3	0.0	False	False	CAD0049805.1
GCA_903819485.1-Fun_CAIJDU010000007.1_i000_006038	-	466	Mokosh_TypeI_MkoA	-	1112	False	False	2.3e-13	62.2	0.0	False	False	CAD0049897.1
GCA_903819485.1-Fun_CAIJDU010000008.1_i000_006148	-	946	Mokosh_TypeI_MkoA	-	1112	False	False	4.5e-26	104.3	0.0	False	False	CAD0050256.1
GCA_903819485.1-Fun_CAIJDU010000008.1_i000_006479	-	435	Mokosh_TypeI_MkoA	-	1112	False	False	4.4e-06	38.1	0.0	False	False	CAD0050922.1
GCA_903819485.1-Fun_CAIJDU010000008.1_i000_006615	-	919	Mokosh_TypeI_MkoA	-	1112	False	False	0.00025	32.3	0.0	False	False	CAD0051196.1
GCA_903819485.1-Fun_CAIJDU010000009.1_i000_006753	-	469	Mokosh_TypeI_MkoA	-	1112	False	False	1.4e-08	46.4	0.0	False	False	CAD0051499.1
GCA_903819485.1-Fun_CAIJDU010000009.1_i000_006945	-	376	Mokosh_TypeI_MkoA	-	1112	False	False	3.8e-17	74.7	0.0	False	False	CAD0051839.1
GCA_903819485.1-Fun_CAIJDU010000009.1_i000_007020	-	861	Mokosh_TypeI_MkoA	-	1112	False	False	1.6000000000000002e-22	92.5	0.0	False	False	CAD0051990.1
GCA_903819485.1-Fun_CAIJDU010000009.1_i000_007056	-	691	Mokosh_TypeI_MkoA	-	1112	False	False	6.2e-15	67.4	0.0	False	False	CAD0052062.1
GCA_903819485.1-Fun_CAIJDU010000010.1_i000_007435	-	709	Mokosh_TypeI_MkoA	-	1112	False	False	2e-16	72.3	0.0	False	False	CAD0052859.1
GCA_903819485.1-Fun_CAIJDU010000010.1_i000_007714	-	939	Mokosh_TypeI_MkoA	-	1112	False	False	1.4e-10	53.0	0.0	False	False	CAD0053419.1
GCA_903819485.1-Fun_CAIJDU010000011.1_i000_008044	-	984	Mokosh_TypeI_MkoA	-	1112	False	False	4e-16	71.3	0.0	False	False	CAD0054132.1
GCA_903819485.1-Fun_CAIJDU010000011.1_i000_008122	-	644	Mokosh_TypeI_MkoA	-	1112	False	False	2.1e-22	92.2	0.0	False	False	CAD0054290.1
GCA_903819485.1-Fun_CAIJDU010000011.1_i000_008199	-	320	Mokosh_TypeI_MkoA	-	1112	False	False	5.099999999999999e-25	100.8	0.1	False	False	CAD0054443.1
GCA_903819485.1-Fun_CAIJDU010000011.1_i000_008256	-	293	Mokosh_TypeI_MkoA	-	1112	False	False	3.6e-12	58.3	0.0	False	False	CAD0054557.1
GCA_903819485.1-Fun_CAIJDU010000011.1_i000_008322	-	535	Mokosh_TypeI_MkoA	-	1112	False	False	1.4e-11	56.3	0.0	False	False	CAD0054691.1
GCA_903819485.1-Fun_CAIJDU010000012.1_i000_008650	-	369	Mokosh_TypeI_MkoA	-	1112	False	False	0.0001	33.6	0.0	False	False	CAD0055462.1
GCA_903819485.1-Fun_CAIJDU010000013.1_i000_008960	-	733	Mokosh_TypeI_MkoA	-	1112	False	False	1.4e-05	36.4	0.1	False	False	CAD0056082.1
GCA_903819485.1-Fun_CAIJDU010000013.1_i000_009036	-	1405	Mokosh_TypeI_MkoA	-	1112	False	False	1.6e-16	72.7	0.0	False	False	CAD0056193.1
GCA_903819485.1-Fun_CAIJDU010000013.1_i000_009050	-	543	Mokosh_TypeI_MkoA	-	1112	False	False	9.6e-15	66.8	0.0	False	False	CAD0056207.1
GCA_903819485.1-Fun_CAIJDU010000013.1_i000_009284	-	1283	Mokosh_TypeI_MkoA	-	1112	False	False	1.1e-14	66.6	1.2	False	False	CAD0056588.1
GCA_903819485.1-Fun_CAIJDU010000013.1_i000_009296	-	722	Mokosh_TypeI_MkoA	-	1112	False	False	4.7e-79	279.7	0.1	False	False	CAD0056612.1
GCA_903819485.1-Fun_CAIJDU010000013.1_i000_009304	-	507	Mokosh_TypeI_MkoA	-	1112	False	False	7.7e-14	63.8	0.0	False	False	CAD0056628.1
GCA_903819485.1-Fun_CAIJDU010000013.1_i000_009351	-	1254	Mokosh_TypeI_MkoA	-	1112	False	False	5.7e-23	94.0	0.8	False	False	CAD0056722.1
GCA_903819485.1-Fun_CAIJDU010000013.1_i000_009363	-	270	Mokosh_TypeI_MkoA	-	1112	False	False	4.7e-05	34.7	0.0	False	False	CAD0056746.1
GCA_903819485.1-Fun_CAIJDU010000013.1_i000_009367	-	628	Mokosh_TypeI_MkoA	-	1112	False	False	1.4e-14	66.2	0.0	False	False	CAD0056754.1
GCA_903819485.1-Fun_CAIJDU010000013.1_i000_009402	-	599	Mokosh_TypeI_MkoA	-	1112	False	False	5.5e-05	34.5	0.0	False	False	CAD0056824.1
GCA_903819485.1-Fun_CAIJDU010000013.1_i000_009419	-	271	Mokosh_TypeI_MkoA	-	1112	False	False	0.00065	30.9	0.1	False	False	CAD0056858.1
GCA_903819485.1-Fun_CAIJDU010000013.1_i000_009462	-	1334	Mokosh_TypeI_MkoA	-	1112	False	False	1.9e-51	188.3	0.2	False	False	CAD0056944.1
GCA_903819485.1-Fun_CAIJDU010000013.1_i000_009468	-	1020	Mokosh_TypeI_MkoA	-	1112	False	False	2.4e-79	280.7	0.0	False	False	CAD0056956.1
GCA_903819485.1-Fun_CAIJDU010000013.1_i000_009520	-	662	Mokosh_TypeI_MkoA	-	1112	False	False	1.5e-14	66.1	0.0	False	False	CAD0057060.1
GCA_903819485.1-Fun_CAIJDU010000013.1_i000_009545	-	791	Mokosh_TypeI_MkoA	-	1112	False	False	2.7e-10	52.1	0.0	False	False	CAD0057110.1
GCA_903819485.1-Fun_CAIJDU010000013.1_i000_009547	-	1263	Mokosh_TypeI_MkoA	-	1112	False	False	6.1e-20	84.0	0.0	False	False	CAD0057114.1
GCA_903819485.1-Fun_CAIJDU010000013.1_i000_009553	-	743	Mokosh_TypeI_MkoA	-	1112	False	False	9.1e-16	70.2	0.0	False	False	CAD0057126.1
GCA_903819485.1-Fun_CAIJDU010000013.1_i000_009716	-	1270	Mokosh_TypeI_MkoA	-	1112	False	False	8.8e-74	262.3	3.0	False	False	CAD0057457.1
GCA_903819485.1-Fun_CAIJDU010000014.1_i000_010017	-	1462	Mokosh_TypeI_MkoA	-	1112	False	False	2.6e-06	38.9	0.0	False	False	CAD0058258.1
GCA_903819485.1-Fun_CAIJDU010000014.1_i000_010058	-	585	Mokosh_TypeI_MkoA	-	1112	False	False	1e-10	53.4	0.0	False	False	CAD0058300.1
GCA_903819485.1-Fun_CAIJDU010000014.1_i000_010148	-	1976	Mokosh_TypeI_MkoA	-	1112	False	False	2.2e-74	264.3	0.4	False	False	CAD0058390.1
GCA_903819485.1-Fun_CAIJDU010000014.1_i000_010233	-	676	Mokosh_TypeI_MkoA	-	1112	False	False	4.6e-08	44.7	0.0	False	False	CAD0058477.1
GCA_903819485.1-Fun_CAIJDU010000015.1_i000_010648	-	580	Mokosh_TypeI_MkoA	-	1112	False	False	2e-05	35.9	0.0	False	False	CAD0058896.1
GCA_903819485.1-Fun_CAIJDU010000015.1_i000_010665	-	1063	Mokosh_TypeI_MkoA	-	1112	False	False	3.5000000000000005e-22	91.4	0.0	False	False	CAD0058913.1
GCA_903819485.1-Fun_CAIJDU010000015.1_i000_010754	-	815	Mokosh_TypeI_MkoA	-	1112	False	False	8e-19	80.3	0.0	False	False	CAD0059002.1
GCA_903819485.1-Fun_CAIJDU010000015.1_i000_010871	-	1936	Mokosh_TypeI_MkoA	-	1112	False	False	2.2e-17	75.5	0.0	False	False	CAD0059119.1
GCA_903819485.1-Fun_CAIJDU010000015.1_i000_010877	-	974	Mokosh_TypeI_MkoA	-	1112	False	False	6.2e-17	74.0	0.0	False	False	CAD0059125.1
GCA_903819485.1-Fun_CAIJDU010000015.1_i000_011096	-	328	Mokosh_TypeI_MkoA	-	1112	False	False	0.00052	31.2	0.0	False	False	CAD0059346.1
GCA_903819485.1-Fun_CAIJDU010000015.1_i000_011151	-	319	Mokosh_TypeI_MkoA	-	1112	False	False	1.2e-20	86.4	0.0	False	False	CAD0059401.1
GCA_903819495.1-Fun_CAIJDT010000002.1_i000_000448	-	402	Mokosh_TypeI_MkoA	-	1112	False	False	6.8e-20	83.8	0.0	False	False	CAD0037494.1
GCA_903819495.1-Fun_CAIJDT010000002.1_i000_000503	-	311	Mokosh_TypeI_MkoA	-	1112	False	False	6.5e-13	60.7	0.0	False	False	CAD0037550.1
GCA_903819495.1-Fun_CAIJDT010000002.1_i000_000612	-	251	Mokosh_TypeI_MkoA	-	1112	False	False	1.4e-15	69.5	0.0	False	False	CAD0037659.1
GCA_903819495.1-Fun_CAIJDT010000002.1_i000_000849	-	361	Mokosh_TypeI_MkoA	-	1112	False	False	1.2e-19	83.1	0.0	False	False	CAD0037899.1
GCA_903819495.1-Fun_CAIJDT010000002.1_i000_000912	-	398	Mokosh_TypeI_MkoA	-	1112	False	False	0.00098	30.3	0.0	False	False	CAD0037962.1
GCA_903819495.1-Fun_CAIJDT010000002.1_i000_000926	-	499	Mokosh_TypeI_MkoA	-	1112	False	False	4e-15	68.0	0.0	False	False	CAD0037976.1
GCA_903819495.1-Fun_CAIJDT010000002.1_i000_001017	-	550	Mokosh_TypeI_MkoA	-	1112	False	False	4.8e-06	38.0	0.7	False	False	CAD0038068.1
GCA_903819495.1-Fun_CAIJDT010000002.1_i000_001211	-	403	Mokosh_TypeI_MkoA	-	1112	False	False	2.5e-11	55.5	0.1	False	False	CAD0038263.1
GCA_903819495.1-Fun_CAIJDT010000002.1_i000_001247	-	389	Mokosh_TypeI_MkoA	-	1112	False	False	1.0000000000000001e-24	99.8	0.0	False	False	CAD0038300.1
GCA_903819495.1-Fun_CAIJDT010000002.1_i000_001254	-	1031	Mokosh_TypeI_MkoA	-	1112	False	False	6.6e-22	90.5	0.0	False	False	CAD0038307.1
GCA_903819495.1-Fun_CAIJDT010000002.1_i000_001382	-	337	Mokosh_TypeI_MkoA	-	1112	False	False	5.9e-15	67.5	0.0	False	False	CAD0038437.1
GCA_903819495.1-Fun_CAIJDT010000002.1_i000_001398	-	592	Mokosh_TypeI_MkoA	-	1112	False	False	8.5e-16	70.3	0.0	False	False	CAD0038453.1
GCA_903819495.1-Fun_CAIJDT010000002.1_i000_001514	-	540	Mokosh_TypeI_MkoA	-	1112	False	False	1.2e-12	59.9	0.0	False	False	CAD0038571.1
GCA_903819495.1-Fun_CAIJDT010000002.1_i000_001637	-	670	Mokosh_TypeI_MkoA	-	1112	False	False	3.9e-12	58.1	0.0	False	False	CAD0038696.1
GCA_903819495.1-Fun_CAIJDT010000002.1_i000_001666	-	860	Mokosh_TypeI_MkoA	-	1112	False	False	1.3e-06	39.8	0.0	False	False	CAD0038726.1
GCA_903819495.1-Fun_CAIJDT010000003.1_i000_001840	-	835	Mokosh_TypeI_MkoA	-	1112	False	False	7.4e-09	47.3	0.0	False	False	CAD0040696.1
GCA_903819495.1-Fun_CAIJDT010000003.1_i000_001867	-	790	Mokosh_TypeI_MkoA	-	1112	False	False	8.5e-22	90.1	0.0	False	False	CAD0040723.1
GCA_903819495.1-Fun_CAIJDT010000003.1_i000_002174	-	880	Mokosh_TypeI_MkoA	-	1112	False	False	4.1e-23	94.5	0.0	False	False	CAD0041031.1
GCA_903819495.1-Fun_CAIJDT010000003.1_i000_002211	-	395	Mokosh_TypeI_MkoA	-	1112	False	False	1.8e-15	69.2	0.0	False	False	CAD0041068.1
GCA_903819495.1-Fun_CAIJDT010000003.1_i000_002239	-	766	Mokosh_TypeI_MkoA	-	1112	False	False	1.7e-12	59.3	0.0	False	False	CAD0041096.1
GCA_903819495.1-Fun_CAIJDT010000003.1_i000_002275	-	1119	Mokosh_TypeI_MkoA	-	1112	False	False	1.9e-11	55.9	0.0	False	False	CAD0041132.1
GCA_903819495.1-Fun_CAIJDT010000003.1_i000_002330	-	466	Mokosh_TypeI_MkoA	-	1112	False	False	8.8e-14	63.6	0.0	False	False	CAD0041187.1
GCA_903819495.1-Fun_CAIJDT010000003.1_i000_002362	-	429	Mokosh_TypeI_MkoA	-	1112	False	False	8.2e-16	70.3	0.0	False	False	CAD0041219.1
GCA_903819495.1-Fun_CAIJDT010000003.1_i000_002374	-	1636	Mokosh_TypeI_MkoA	-	1112	False	False	3e-34	131.4	15.9	False	False	CAD0041231.1
GCA_903819495.1-Fun_CAIJDT010000003.1_i000_002635	-	718	Mokosh_TypeI_MkoA	-	1112	False	False	2.6e-09	48.8	0.0	False	False	CAD0041495.1
GCA_903819495.1-Fun_CAIJDT010000003.1_i000_002714	-	369	Mokosh_TypeI_MkoA	-	1112	False	False	7.4e-06	37.4	0.0	False	False	CAD0041574.1
GCA_903819495.1-Fun_CAIJDT010000003.1_i000_002749	-	281	Mokosh_TypeI_MkoA	-	1112	False	False	5.5e-05	34.5	0.0	False	False	CAD0041610.1
GCA_903819495.1-Fun_CAIJDT010000003.1_i000_002750	-	178	Mokosh_TypeI_MkoA	-	1112	False	False	1.2e-08	46.6	0.0	False	False	CAD0041611.1
GCA_903819495.1-Fun_CAIJDT010000003.1_i000_002755	-	529	Mokosh_TypeI_MkoA	-	1112	False	False	6.5e-15	67.3	0.0	False	False	CAD0041616.1
GCA_903819495.1-Fun_CAIJDT010000003.1_i000_002861	-	359	Mokosh_TypeI_MkoA	-	1112	False	False	0.00028	32.1	0.0	False	False	CAD0041722.1
GCA_903819495.1-Fun_CAIJDT010000003.1_i000_002870	-	342	Mokosh_TypeI_MkoA	-	1112	False	False	4.1e-13	61.4	0.1	False	False	CAD0041731.1
GCA_903819495.1-Fun_CAIJDT010000003.1_i000_003048	-	237	Mokosh_TypeI_MkoA	-	1112	False	False	3.3e-09	48.4	0.0	False	False	CAD0041910.1
GCA_903819495.1-Fun_CAIJDT010000003.1_i000_003085	-	1184	Mokosh_TypeI_MkoA	-	1112	False	False	1e-17	76.6	0.0	False	False	CAD0041948.1
GCA_903819495.1-Fun_CAIJDT010000004.1_i000_003328	-	915	Mokosh_TypeI_MkoA	-	1112	False	False	2.4e-05	35.7	0.1	False	False	CAD0043422.1
GCA_903819495.1-Fun_CAIJDT010000004.1_i000_003403	-	1405	Mokosh_TypeI_MkoA	-	1112	False	False	1.6e-16	72.7	0.0	False	False	CAD0043574.1
GCA_903819495.1-Fun_CAIJDT010000004.1_i000_003417	-	543	Mokosh_TypeI_MkoA	-	1112	False	False	9.6e-15	66.8	0.0	False	False	CAD0043602.1
GCA_903819495.1-Fun_CAIJDT010000004.1_i000_003648	-	1067	Mokosh_TypeI_MkoA	-	1112	False	False	2.8e-15	68.6	0.0	False	False	CAD0043879.1
GCA_903819495.1-Fun_CAIJDT010000004.1_i000_003660	-	723	Mokosh_TypeI_MkoA	-	1112	False	False	7.8e-79	279.0	0.1	False	False	CAD0043891.1
GCA_903819495.1-Fun_CAIJDT010000004.1_i000_003668	-	507	Mokosh_TypeI_MkoA	-	1112	False	False	7.5e-14	63.8	0.0	False	False	CAD0043899.1
GCA_903819495.1-Fun_CAIJDT010000004.1_i000_003712	-	1254	Mokosh_TypeI_MkoA	-	1112	False	False	3.4e-23	94.8	0.2	False	False	CAD0043944.1
GCA_903819495.1-Fun_CAIJDT010000004.1_i000_003722	-	270	Mokosh_TypeI_MkoA	-	1112	False	False	0.00012	33.4	0.0	False	False	CAD0043954.1
GCA_903819495.1-Fun_CAIJDT010000004.1_i000_003726	-	631	Mokosh_TypeI_MkoA	-	1112	False	False	1.2e-14	66.5	0.0	False	False	CAD0043958.1
GCA_903819495.1-Fun_CAIJDT010000004.1_i000_003759	-	678	Mokosh_TypeI_MkoA	-	1112	False	False	0.0004	31.6	0.0	False	False	CAD0043991.1
GCA_903819495.1-Fun_CAIJDT010000004.1_i000_003778	-	271	Mokosh_TypeI_MkoA	-	1112	False	False	0.00062	31.0	0.1	False	False	CAD0044010.1
GCA_903819495.1-Fun_CAIJDT010000004.1_i000_003827	-	1090	Mokosh_TypeI_MkoA	-	1112	False	False	1.7e-79	281.2	0.0	False	False	CAD0044059.1
GCA_903819495.1-Fun_CAIJDT010000004.1_i000_003880	-	715	Mokosh_TypeI_MkoA	-	1112	False	False	6.8e-14	64.0	0.0	False	False	CAD0044112.1
GCA_903819495.1-Fun_CAIJDT010000004.1_i000_003907	-	742	Mokosh_TypeI_MkoA	-	1112	False	False	1.9e-10	52.5	0.0	False	False	CAD0044140.1
GCA_903819495.1-Fun_CAIJDT010000004.1_i000_003909	-	1343	Mokosh_TypeI_MkoA	-	1112	False	False	6.9e-20	83.8	0.0	False	False	CAD0044142.1
GCA_903819495.1-Fun_CAIJDT010000004.1_i000_003914	-	746	Mokosh_TypeI_MkoA	-	1112	False	False	4.1e-12	58.1	0.0	False	False	CAD0044147.1
GCA_903819495.1-Fun_CAIJDT010000004.1_i000_004078	-	1270	Mokosh_TypeI_MkoA	-	1112	False	False	6.4e-67	239.6	1.6	False	False	CAD0044312.1
GCA_903819495.1-Fun_CAIJDT010000005.1_i000_004209	-	458	Mokosh_TypeI_MkoA	-	1112	False	False	1.5e-25	102.6	0.0	False	False	CAD0044797.1
GCA_903819495.1-Fun_CAIJDT010000005.1_i000_004432	-	301	Mokosh_TypeI_MkoA	-	1112	False	False	9.1e-15	66.9	0.0	False	False	CAD0045249.1
GCA_903819495.1-Fun_CAIJDT010000005.1_i000_004475	-	1801	Mokosh_TypeI_MkoA	-	1112	False	False	9.6e-52	189.3	2.7	False	False	CAD0045335.1
GCA_903819495.1-Fun_CAIJDT010000005.1_i000_004548	-	1433	Mokosh_TypeI_MkoA	-	1112	False	False	4.4e-39	147.4	0.0	False	False	CAD0045484.1
GCA_903819495.1-Fun_CAIJDT010000005.1_i000_004673	-	874	Mokosh_TypeI_MkoA	-	1112	False	False	1.6e-16	72.7	0.0	False	False	CAD0045734.1
GCA_903819495.1-Fun_CAIJDT010000005.1_i000_004676	-	653	Mokosh_TypeI_MkoA	-	1112	False	False	1.3e-10	53.1	0.0	False	False	CAD0045740.1
GCA_903819495.1-Fun_CAIJDT010000005.1_i000_004677	-	465	Mokosh_TypeI_MkoA	-	1112	False	False	2.8e-21	88.4	0.0	False	False	CAD0045742.1
GCA_903819495.1-Fun_CAIJDT010000005.1_i000_004802	-	654	Mokosh_TypeI_MkoA	-	1112	False	False	1.3e-07	43.2	0.0	False	False	CAD0045996.1
GCA_903819495.1-Fun_CAIJDT010000005.1_i000_004852	-	1153	Mokosh_TypeI_MkoA	-	1112	False	False	2.4e-15	68.8	0.0	False	False	CAD0046096.1
GCA_903819495.1-Fun_CAIJDT010000005.1_i000_004998	-	582	Mokosh_TypeI_MkoA	-	1112	False	False	2.6e-18	78.6	0.0	False	False	CAD0046349.1
GCA_903819495.1-Fun_CAIJDT010000006.1_i000_005400	-	312	Mokosh_TypeI_MkoA	-	1112	False	False	2.6e-12	58.7	0.0	False	False	CAD0047124.1
GCA_903819495.1-Fun_CAIJDT010000006.1_i000_005454	-	320	Mokosh_TypeI_MkoA	-	1112	False	False	1.8999999999999998e-24	98.9	0.0	False	False	CAD0047234.1
GCA_903819495.1-Fun_CAIJDT010000006.1_i000_005530	-	713	Mokosh_TypeI_MkoA	-	1112	False	False	2.6e-22	91.8	0.0	False	False	CAD0047386.1
GCA_903819495.1-Fun_CAIJDT010000006.1_i000_005608	-	997	Mokosh_TypeI_MkoA	-	1112	False	False	1.8e-16	72.5	0.0	False	False	CAD0047546.1
GCA_903819495.1-Fun_CAIJDT010000007.1_i000_005892	-	367	Mokosh_TypeI_MkoA	-	1112	False	False	1.8e-06	39.4	0.0	False	False	CAD0048202.1
GCA_903819495.1-Fun_CAIJDT010000007.1_i000_006040	-	361	Mokosh_TypeI_MkoA	-	1112	False	False	9.5e-08	43.6	0.0	False	False	CAD0048384.1
GCA_903819495.1-Fun_CAIJDT010000007.1_i000_006245	-	976	Mokosh_TypeI_MkoA	-	1112	False	False	6.2e-17	74.0	0.0	False	False	CAD0048794.1
GCA_903819495.1-Fun_CAIJDT010000007.1_i000_006251	-	1938	Mokosh_TypeI_MkoA	-	1112	False	False	1.7e-17	75.9	0.0	False	False	CAD0048806.1
GCA_903819495.1-Fun_CAIJDT010000007.1_i000_006363	-	1451	Mokosh_TypeI_MkoA	-	1112	False	False	7.3e-06	37.4	0.0	False	False	CAD0049030.1
GCA_903819495.1-Fun_CAIJDT010000007.1_i000_006366	-	829	Mokosh_TypeI_MkoA	-	1112	False	False	8e-19	80.3	0.0	False	False	CAD0049036.1
GCA_903819495.1-Fun_CAIJDT010000007.1_i000_006454	-	1064	Mokosh_TypeI_MkoA	-	1112	False	False	2.8000000000000003e-23	95.0	0.0	False	False	CAD0049212.1
GCA_903819495.1-Fun_CAIJDT010000007.1_i000_006468	-	178	Mokosh_TypeI_MkoA	-	1112	False	False	0.00059	31.0	0.0	False	False	CAD0049239.1
GCA_903819495.1-Fun_CAIJDT010000008.1_i000_006726	-	313	Mokosh_TypeI_MkoA	-	1112	False	False	1.6e-19	82.6	0.0	False	False	CAD0049955.1
GCA_903819495.1-Fun_CAIJDT010000008.1_i000_007028	-	1374	Mokosh_TypeI_MkoA	-	1112	False	False	5.1e-22	90.9	0.0	False	False	CAD0050419.1
GCA_903819495.1-Fun_CAIJDT010000008.1_i000_007081	-	1093	Mokosh_TypeI_MkoA	-	1112	False	False	2.2e-15	68.9	0.0	False	False	CAD0050527.1
GCA_903819495.1-Fun_CAIJDT010000008.1_i000_007279	-	1091	Mokosh_TypeI_MkoA	-	1112	False	False	2e-13	62.4	0.0	False	False	CAD0050925.1
GCA_903819495.1-Fun_CAIJDT010000008.1_i000_007489	-	697	Mokosh_TypeI_MkoA	-	1112	False	False	9.4e-19	80.0	0.0	False	False	CAD0051351.1
GCA_903819495.1-Fun_CAIJDT010000009.1_i000_007805	-	664	Mokosh_TypeI_MkoA	-	1112	False	False	1.4e-16	72.8	0.0	False	False	CAD0052007.1
GCA_903819495.1-Fun_CAIJDT010000009.1_i000_007887	-	1976	Mokosh_TypeI_MkoA	-	1112	False	False	2.1e-74	264.4	0.4	False	False	CAD0052174.1
GCA_903819495.1-Fun_CAIJDT010000009.1_i000_007983	-	588	Mokosh_TypeI_MkoA	-	1112	False	False	1e-10	53.4	0.0	False	False	CAD0052365.1
GCA_903819495.1-Fun_CAIJDT010000010.1_i000_008414	-	435	Mokosh_TypeI_MkoA	-	1112	False	False	3.5e-06	38.4	0.0	False	False	CAD0053203.1
GCA_903819495.1-Fun_CAIJDT010000010.1_i000_008749	-	935	Mokosh_TypeI_MkoA	-	1112	False	False	2.4e-27	108.5	0.0	False	False	CAD0053763.1
GCA_903819495.1-Fun_CAIJDT010000011.1_i000_008860	-	469	Mokosh_TypeI_MkoA	-	1112	False	False	1.4e-08	46.4	0.0	False	False	CAD0054049.1
GCA_903819495.1-Fun_CAIJDT010000011.1_i000_009051	-	382	Mokosh_TypeI_MkoA	-	1112	False	False	1.2e-17	76.4	0.0	False	False	CAD0054432.1
GCA_903819495.1-Fun_CAIJDT010000011.1_i000_009121	-	867	Mokosh_TypeI_MkoA	-	1112	False	False	2.8000000000000004e-22	91.7	0.0	False	False	CAD0054572.1
GCA_903819495.1-Fun_CAIJDT010000011.1_i000_009158	-	640	Mokosh_TypeI_MkoA	-	1112	False	False	3e-12	58.5	0.0	False	False	CAD0054646.1
GCA_903819495.1-Fun_CAIJDT010000012.1_i000_009576	-	939	Mokosh_TypeI_MkoA	-	1112	False	False	9.9e-11	53.5	0.0	False	False	CAD0055387.1
GCA_903819495.1-Fun_CAIJDT010000012.1_i000_009854	-	692	Mokosh_TypeI_MkoA	-	1112	False	False	7.8e-18	77.0	0.0	False	False	CAD0055819.1
GCA_903819495.1-Fun_CAIJDT010000014.1_i000_010053	-	926	Mokosh_TypeI_MkoA	-	1112	False	False	8.9e-52	189.4	0.1	False	False	CAD0056497.1
GCA_903819495.1-Fun_CAIJDT010000014.1_i000_010060	-	506	Mokosh_TypeI_MkoA	-	1112	False	False	6e-16	70.8	0.0	False	False	CAD0056511.1
GCA_903819495.1-Fun_CAIJDT010000014.1_i000_010078	-	381	Mokosh_TypeI_MkoA	-	1112	False	False	6.7e-13	60.7	0.0	False	False	CAD0056547.1
GCA_903819495.1-Fun_CAIJDT010000014.1_i000_010120	-	465	Mokosh_TypeI_MkoA	-	1112	False	False	4.7e-11	54.6	0.0	False	False	CAD0056631.1
GCA_903819495.1-Fun_CAIJDT010000014.1_i000_010136	-	706	Mokosh_TypeI_MkoA	-	1112	False	False	1.8e-21	89.1	0.0	False	False	CAD0056663.1
GCA_903819495.1-Fun_CAIJDT010000014.1_i000_010173	-	400	Mokosh_TypeI_MkoA	-	1112	False	False	5.9e-21	87.3	0.0	False	False	CAD0056737.1
GCA_903819495.1-Fun_CAIJDT010000014.1_i000_010218	-	567	Mokosh_TypeI_MkoA	-	1112	False	False	1.5e-11	56.2	0.0	False	False	CAD0056827.1
GCA_903819495.1-Fun_CAIJDT010000014.1_i000_010418	-	873	Mokosh_TypeI_MkoA	-	1112	False	False	2.4e-24	98.5	0.0	False	False	CAD0057229.1
GCA_903819495.1-Fun_CAIJDT010000014.1_i000_010769	-	441	Mokosh_TypeI_MkoA	-	1112	False	False	1.3e-11	56.4	0.0	False	False	CAD0057841.1
GCA_903819495.1-Fun_CAIJDT010000014.1_i000_010886	-	188	Mokosh_TypeI_MkoA	-	1112	False	False	1.6e-10	52.8	0.0	False	False	CAD0057959.1
GCA_903819635.1-Fun_CAIJEN010000001.1_i000_000064	-	582	Mokosh_TypeI_MkoA	-	1112	False	False	8.5e-17	73.6	0.0	False	False	CAD0081497.1
GCA_903819635.1-Fun_CAIJEN010000001.1_i000_000150	-	1158	Mokosh_TypeI_MkoA	-	1112	False	False	4.4e-15	67.9	0.0	False	False	CAD0081583.1
GCA_903819635.1-Fun_CAIJEN010000001.1_i000_000293	-	454	Mokosh_TypeI_MkoA	-	1112	False	False	4.3e-05	34.8	0.0	False	False	CAD0081726.1
GCA_903819635.1-Fun_CAIJEN010000001.1_i000_000369	-	930	Mokosh_TypeI_MkoA	-	1112	False	False	3.1e-17	75.0	0.0	False	False	CAD0081805.1
GCA_903819635.1-Fun_CAIJEN010000001.1_i000_000405	-	388	Mokosh_TypeI_MkoA	-	1112	False	False	8.7e-25	100.0	0.0	False	False	CAD0081841.1
GCA_903819635.1-Fun_CAIJEN010000001.1_i000_000412	-	1016	Mokosh_TypeI_MkoA	-	1112	False	False	1.8e-20	85.7	0.0	False	False	CAD0081848.1
GCA_903819635.1-Fun_CAIJEN010000001.1_i000_000533	-	424	Mokosh_TypeI_MkoA	-	1112	False	False	1.2e-06	40.0	0.0	False	False	CAD0081969.1
GCA_903819635.1-Fun_CAIJEN010000001.1_i000_000552	-	497	Mokosh_TypeI_MkoA	-	1112	False	False	8.9e-17	73.5	0.0	False	False	CAD0081988.1
GCA_903819635.1-Fun_CAIJEN010000001.1_i000_000568	-	476	Mokosh_TypeI_MkoA	-	1112	False	False	5.1e-16	71.0	0.0	False	False	CAD0082004.1
GCA_903819635.1-Fun_CAIJEN010000001.1_i000_000722	-	693	Mokosh_TypeI_MkoA	-	1112	False	False	7.9e-12	57.1	1.4	False	False	CAD0082161.1
GCA_903819635.1-Fun_CAIJEN010000001.1_i000_000813	-	1843	Mokosh_TypeI_MkoA	-	1112	False	False	2.4e-19	82.0	0.0	False	False	CAD0082252.1
GCA_903819635.1-Fun_CAIJEN010000001.1_i000_000859	-	192	Mokosh_TypeI_MkoA	-	1112	False	False	7.1e-08	44.0	0.0	False	False	CAD0082299.1
GCA_903819635.1-Fun_CAIJEN010000001.1_i000_001008	-	382	Mokosh_TypeI_MkoA	-	1112	False	False	8.3e-05	33.9	0.0	False	False	CAD0082450.1
GCA_903819635.1-Fun_CAIJEN010000001.1_i000_001021	-	504	Mokosh_TypeI_MkoA	-	1112	False	False	6.7e-15	67.3	0.0	False	False	CAD0082463.1
GCA_903819635.1-Fun_CAIJEN010000001.1_i000_001036	-	355	Mokosh_TypeI_MkoA	-	1112	False	False	4.3e-09	48.1	0.0	False	False	CAD0082478.1
GCA_903819635.1-Fun_CAIJEN010000001.1_i000_001356	-	341	Mokosh_TypeI_MkoA	-	1112	False	False	6.4e-21	87.2	0.0	False	False	CAD0082800.1
GCA_903819635.1-Fun_CAIJEN010000002.1_i000_001541	-	883	Mokosh_TypeI_MkoA	-	1112	False	False	4.8e-24	97.6	0.0	False	False	CAD0082988.1
GCA_903819635.1-Fun_CAIJEN010000002.1_i000_001806	-	489	Mokosh_TypeI_MkoA	-	1112	False	False	3.1e-15	68.4	0.0	False	False	CAD0083255.1
GCA_903819635.1-Fun_CAIJEN010000002.1_i000_001954	-	784	Mokosh_TypeI_MkoA	-	1112	False	False	1.4e-12	59.6	0.0	False	False	CAD0083403.1
GCA_903819635.1-Fun_CAIJEN010000002.1_i000_002017	-	866	Mokosh_TypeI_MkoA	-	1112	False	False	4.600000000000001e-22	91.0	0.0	False	False	CAD0083468.1
GCA_903819635.1-Fun_CAIJEN010000002.1_i000_002106	-	861	Mokosh_TypeI_MkoA	-	1112	False	False	0.00016	32.9	0.0	False	False	CAD0083557.1
GCA_903819635.1-Fun_CAIJEN010000002.1_i000_002243	-	264	Mokosh_TypeI_MkoA	-	1112	False	False	4.3e-15	67.9	0.0	False	False	CAD0083694.1
GCA_903819635.1-Fun_CAIJEN010000002.1_i000_002246	-	367	Mokosh_TypeI_MkoA	-	1112	False	False	2.7e-06	38.8	0.0	False	False	CAD0083697.1
GCA_903819635.1-Fun_CAIJEN010000003.1_i000_002549	-	379	Mokosh_TypeI_MkoA	-	1112	False	False	6e-18	77.4	0.0	False	False	CAD0084001.1
GCA_903819635.1-Fun_CAIJEN010000003.1_i000_002803	-	403	Mokosh_TypeI_MkoA	-	1112	False	False	5.9e-17	74.1	0.0	False	False	CAD0084257.1
GCA_903819635.1-Fun_CAIJEN010000003.1_i000_002835	-	248	Mokosh_TypeI_MkoA	-	1112	False	False	1.6e-15	69.3	0.0	False	False	CAD0084289.1
GCA_903819635.1-Fun_CAIJEN010000003.1_i000_002914	-	249	Mokosh_TypeI_MkoA	-	1112	False	False	7e-27	107.0	0.0	False	False	CAD0084368.1
GCA_903819635.1-Fun_CAIJEN010000004.1_i000_003248	-	525	Mokosh_TypeI_MkoA	-	1112	False	False	4e-06	38.2	0.0	False	False	CAD0084706.1
GCA_903819635.1-Fun_CAIJEN010000004.1_i000_003299	-	1606	Mokosh_TypeI_MkoA	-	1112	False	False	1.8e-07	42.7	0.0	False	False	CAD0084757.1
GCA_903819635.1-Fun_CAIJEN010000004.1_i000_003404	-	1974	Mokosh_TypeI_MkoA	-	1112	False	False	2.5000000000000002e-73	260.8	2.4	False	False	CAD0084862.1
GCA_903819635.1-Fun_CAIJEN010000004.1_i000_003698	-	449	Mokosh_TypeI_MkoA	-	1112	False	False	7.3e-19	80.4	0.0	False	False	CAD0085282.1
GCA_903819635.1-Fun_CAIJEN010000004.1_i000_003872	-	1263	Mokosh_TypeI_MkoA	-	1112	False	False	4.7000000000000004e-57	206.9	5.7	False	False	CAD0085632.1
GCA_903819635.1-Fun_CAIJEN010000004.1_i000_003929	-	408	Mokosh_TypeI_MkoA	-	1112	False	False	9.1e-25	100.0	0.0	False	False	CAD0085734.1
GCA_903819635.1-Fun_CAIJEN010000005.1_i000_003983	-	704	Mokosh_TypeI_MkoA	-	1112	False	False	5.4e-09	47.7	0.0	False	False	CAD0086221.1
GCA_903819635.1-Fun_CAIJEN010000005.1_i000_004146	-	682	Mokosh_TypeI_MkoA	-	1112	False	False	1.1e-09	50.1	0.0	False	False	CAD0086551.1
GCA_903819635.1-Fun_CAIJEN010000005.1_i000_004202	-	513	Mokosh_TypeI_MkoA	-	1112	False	False	7e-15	67.2	0.0	False	False	CAD0086663.1
GCA_903819635.1-Fun_CAIJEN010000005.1_i000_004378	-	352	Mokosh_TypeI_MkoA	-	1112	False	False	5.3e-07	41.1	0.0	False	False	CAD0087017.1
GCA_903819635.1-Fun_CAIJEN010000005.1_i000_004557	-	1570	Mokosh_TypeI_MkoA	-	1112	False	False	4.1e-36	137.6	11.8	False	False	CAD0087378.1
GCA_903819635.1-Fun_CAIJEN010000005.1_i000_004575	-	411	Mokosh_TypeI_MkoA	-	1112	False	False	5.6e-14	64.2	0.0	False	False	CAD0087424.1
GCA_903819635.1-Fun_CAIJEN010000005.1_i000_004597	-	493	Mokosh_TypeI_MkoA	-	1112	False	False	4.2e-22	91.2	0.0	False	False	CAD0087472.1
GCA_903819635.1-Fun_CAIJEN010000005.1_i000_004620	-	639	Mokosh_TypeI_MkoA	-	1112	False	False	3e-15	68.4	0.0	False	False	CAD0087518.1
GCA_903819635.1-Fun_CAIJEN010000006.1_i000_004786	-	538	Mokosh_TypeI_MkoA	-	1112	False	False	6e-13	60.8	0.0	False	False	CAD0087706.1
GCA_903819635.1-Fun_CAIJEN010000006.1_i000_004909	-	308	Mokosh_TypeI_MkoA	-	1112	False	False	4.4e-13	61.3	0.0	False	False	CAD0087829.1
GCA_903819635.1-Fun_CAIJEN010000006.1_i000_004960	-	303	Mokosh_TypeI_MkoA	-	1112	False	False	3.6e-13	61.6	0.0	False	False	CAD0087880.1
GCA_903819635.1-Fun_CAIJEN010000006.1_i000_005036	-	1044	Mokosh_TypeI_MkoA	-	1112	False	False	1.1e-18	79.9	0.0	False	False	CAD0087957.1
GCA_903819635.1-Fun_CAIJEN010000006.1_i000_005104	-	213	Mokosh_TypeI_MkoA	-	1112	False	False	3.9e-18	78.0	0.0	False	False	CAD0088026.1
GCA_903819635.1-Fun_CAIJEN010000007.1_i000_005335	-	1245	Mokosh_TypeI_MkoA	-	1112	False	False	1.0000000000000001e-75	268.6	0.1	False	False	CAD0088648.1
GCA_903819635.1-Fun_CAIJEN010000007.1_i000_005393	-	653	Mokosh_TypeI_MkoA	-	1112	False	False	1.2e-14	66.5	0.0	False	False	CAD0088764.1
GCA_903819635.1-Fun_CAIJEN010000007.1_i000_005404	-	899	Mokosh_TypeI_MkoA	-	1112	False	False	3.5e-23	94.7	0.0	False	False	CAD0088786.1
GCA_903819635.1-Fun_CAIJEN010000007.1_i000_005406	-	806	Mokosh_TypeI_MkoA	-	1112	False	False	1.6e-09	49.5	0.0	False	False	CAD0088790.1
GCA_903819635.1-Fun_CAIJEN010000007.1_i000_005573	-	1497	Mokosh_TypeI_MkoA	-	1112	False	False	9.7e-12	56.8	0.0	False	False	CAD0089125.1
GCA_903819635.1-Fun_CAIJEN010000007.1_i000_005612	-	906	Mokosh_TypeI_MkoA	-	1112	False	False	2.6e-82	290.5	0.0	False	False	CAD0089203.1
GCA_903819635.1-Fun_CAIJEN010000007.1_i000_005666	-	709	Mokosh_TypeI_MkoA	-	1112	False	False	2.6e-14	65.3	0.0	False	False	CAD0089311.1
GCA_903819635.1-Fun_CAIJEN010000007.1_i000_005671	-	1648	Mokosh_TypeI_MkoA	-	1112	False	False	1.4999999999999998e-62	225.1	0.1	False	False	CAD0089321.1
GCA_903819635.1-Fun_CAIJEN010000008.1_i000_005859	-	831	Mokosh_TypeI_MkoA	-	1112	False	False	6.4e-19	80.6	0.0	False	False	CAD0089829.1
GCA_903819635.1-Fun_CAIJEN010000008.1_i000_005936	-	606	Mokosh_TypeI_MkoA	-	1112	False	False	0.00021	32.5	0.0	False	False	CAD0089906.1
GCA_903819635.1-Fun_CAIJEN010000008.1_i000_005987	-	1068	Mokosh_TypeI_MkoA	-	1112	False	False	2.4e-24	98.6	0.0	False	False	CAD0089959.1
GCA_903819635.1-Fun_CAIJEN010000008.1_i000_006076	-	937	Mokosh_TypeI_MkoA	-	1112	False	False	3.2e-21	88.2	0.0	False	False	CAD0090048.1
GCA_903819635.1-Fun_CAIJEN010000009.1_i000_006215	-	1107	Mokosh_TypeI_MkoA	-	1112	False	False	3.8e-15	68.1	0.0	False	False	CAD0090339.1
GCA_903819635.1-Fun_CAIJEN010000009.1_i000_006269	-	636	Mokosh_TypeI_MkoA	-	1112	False	False	4.5e-16	71.2	0.0	False	False	CAD0090451.1
GCA_903819635.1-Fun_CAIJEN010000009.1_i000_006538	-	1076	Mokosh_TypeI_MkoA	-	1112	False	False	1.8e-09	49.3	0.0	False	False	CAD0090988.1
GCA_903819635.1-Fun_CAIJEN010000012.1_i000_006602	-	371	Mokosh_TypeI_MkoA	-	1112	False	False	1.8e-10	52.6	0.0	False	False	CAD0091264.1
GCA_903819635.1-Fun_CAIJEN010000013.1_i000_006634	-	1224	Mokosh_TypeI_MkoA	-	1112	False	False	2.4e-21	88.6	0.0	False	False	CAD0091404.1
GCA_903819635.1-Fun_CAIJEN010000013.1_i000_006797	-	1936	Mokosh_TypeI_MkoA	-	1112	False	False	6e-17	74.1	0.0	False	False	CAD0091730.1
GCA_903819635.1-Fun_CAIJEN010000013.1_i000_006802	-	968	Mokosh_TypeI_MkoA	-	1112	False	False	5.6e-17	74.2	0.0	False	False	CAD0091740.1
GCA_903819635.1-Fun_CAIJEN010000013.1_i000_006983	-	688	Mokosh_TypeI_MkoA	-	1112	False	False	3.3e-18	78.2	0.0	False	False	CAD0092019.1
GCA_903819635.1-Fun_CAIJEN010000013.1_i000_007309	-	346	Mokosh_TypeI_MkoA	-	1112	False	False	6.8e-08	44.1	0.0	False	False	CAD0092351.1
GCA_903819635.1-Fun_CAIJEN010000014.1_i000_007449	-	422	Mokosh_TypeI_MkoA	-	1112	False	False	3.4e-15	68.3	0.0	False	False	CAD0092841.1
GCA_903819635.1-Fun_CAIJEN010000014.1_i000_007602	-	400	Mokosh_TypeI_MkoA	-	1112	False	False	8.8e-07	40.4	0.0	False	False	CAD0093146.1
GCA_903819635.1-Fun_CAIJEN010000014.1_i000_007746	-	873	Mokosh_TypeI_MkoA	-	1112	False	False	2.5999999999999996e-24	98.5	0.0	False	False	CAD0093434.1
GCA_903819635.1-Fun_CAIJEN010000014.1_i000_007876	-	600	Mokosh_TypeI_MkoA	-	1112	False	False	2.5e-12	58.8	0.0	False	False	CAD0093696.1
GCA_903819635.1-Fun_CAIJEN010000014.1_i000_007941	-	704	Mokosh_TypeI_MkoA	-	1112	False	False	1.4000000000000002e-22	92.7	0.0	False	False	CAD0093826.1
GCA_903819635.1-Fun_CAIJEN010000014.1_i000_008037	-	1387	Mokosh_TypeI_MkoA	-	1112	False	False	1.2e-09	49.9	0.0	False	False	CAD0093994.1
GCA_903819635.1-Fun_CAIJEN010000014.1_i000_008039	-	394	Mokosh_TypeI_MkoA	-	1112	False	False	5e-13	61.1	0.0	False	False	CAD0093996.1
GCA_903819635.1-Fun_CAIJEN010000014.1_i000_008076	-	483	Mokosh_TypeI_MkoA	-	1112	False	False	2e-15	69.0	0.0	False	False	CAD0094033.1
GCA_903819635.1-Fun_CAIJEN010000014.1_i000_008083	-	965	Mokosh_TypeI_MkoA	-	1112	False	False	4.0999999999999996e-53	193.8	0.0	False	False	CAD0094040.1
GCA_903819635.1-Fun_CAIJEN010000014.1_i000_008111	-	434	Mokosh_TypeI_MkoA	-	1112	False	False	9.3e-22	90.0	0.0	False	False	CAD0094068.1
GCA_903819635.1-Fun_CAIJEN010000015.1_i000_008345	-	1166	Mokosh_TypeI_MkoA	-	1112	False	False	4.3e-23	94.4	0.0	False	False	CAD0094626.1
GCA_903819635.1-Fun_CAIJEN010000015.1_i000_008379	-	1752	Mokosh_TypeI_MkoA	-	1112	False	False	3.5e-11	55.0	0.0	False	False	CAD0094699.1
GCA_903819635.1-Fun_CAIJEN010000015.1_i000_008391	-	721	Mokosh_TypeI_MkoA	-	1112	False	False	9e-85	298.7	0.2	False	False	CAD0094723.1
GCA_903819635.1-Fun_CAIJEN010000015.1_i000_008612	-	1368	Mokosh_TypeI_MkoA	-	1112	False	False	8.5e-19	80.2	0.0	False	False	CAD0095165.1
GCA_903819635.1-Fun_CAIJEN010000015.1_i000_008679	-	568	Mokosh_TypeI_MkoA	-	1112	False	False	1.4e-14	66.3	0.0	False	False	CAD0095298.1
GCA_903819635.1-Fun_CAIJEN010000015.1_i000_008746	-	889	Mokosh_TypeI_MkoA	-	1112	False	False	1.6e-05	36.3	0.0	False	False	CAD0095432.1
GCA_903819635.1-Fun_CAIJEN010000016.1_i000_008961	-	598	Mokosh_TypeI_MkoA	-	1112	False	False	6.2e-16	70.7	0.0	False	False	CAD0095796.1
GCA_903819635.1-Fun_CAIJEN010000016.1_i000_008981	-	542	Mokosh_TypeI_MkoA	-	1112	False	False	7.6e-11	53.9	0.0	False	False	CAD0095816.1
GCA_903819635.1-Fun_CAIJEN010000016.1_i000_009003	-	861	Mokosh_TypeI_MkoA	-	1112	False	False	3.4e-12	58.3	0.0	False	False	CAD0095838.1
GCA_903819635.1-Fun_CAIJEN010000016.1_i000_009103	-	289	Mokosh_TypeI_MkoA	-	1112	False	False	1.3e-08	46.5	0.0	False	False	CAD0096014.1
GCA_903819635.1-Fun_CAIJEN010000016.1_i000_009104	-	413	Mokosh_TypeI_MkoA	-	1112	False	False	7.1e-23	93.7	0.0	False	False	CAD0096016.1
GCA_903819635.1-Fun_CAIJEN010000016.1_i000_009109	-	881	Mokosh_TypeI_MkoA	-	1112	False	False	1e-16	73.3	0.0	False	False	CAD0096026.1
GCA_903819635.1-Fun_CAIJEN010000016.1_i000_009187	-	643	Mokosh_TypeI_MkoA	-	1112	False	False	1e-15	70.0	0.0	False	False	CAD0096184.1
GCA_903819635.1-Fun_CAIJEN010000017.1_i000_009563	-	1396	Mokosh_TypeI_MkoA	-	1112	False	False	7.800000000000001e-22	90.3	0.0	False	False	CAD0097131.1
GCA_903819665.1-Fun_CAIJEO010000002.1_i000_000012	-	375	Mokosh_TypeI_MkoA	-	1112	False	False	1.5e-18	79.4	0.0	False	False	CAD0085055.1
GCA_903819665.1-Fun_CAIJEO010000002.1_i000_000535	-	802	Mokosh_TypeI_MkoA	-	1112	False	False	2.3e-11	55.6	0.0	False	False	CAD0085933.1
GCA_903819665.1-Fun_CAIJEO010000002.1_i000_000551	-	576	Mokosh_TypeI_MkoA	-	1112	False	False	1.4e-16	72.8	0.0	False	False	CAD0085949.1
GCA_903819665.1-Fun_CAIJEO010000002.1_i000_000565	-	387	Mokosh_TypeI_MkoA	-	1112	False	False	0.00014	33.2	0.0	False	False	CAD0085963.1
GCA_903819665.1-Fun_CAIJEO010000002.1_i000_000620	-	736	Mokosh_TypeI_MkoA	-	1112	False	False	2.2e-20	85.5	0.0	False	False	CAD0086018.1
GCA_903819665.1-Fun_CAIJEO010000002.1_i000_000847	-	476	Mokosh_TypeI_MkoA	-	1112	False	False	1e-15	70.0	0.0	False	False	CAD0086368.1
GCA_903819665.1-Fun_CAIJEO010000002.1_i000_000862	-	509	Mokosh_TypeI_MkoA	-	1112	False	False	7.3e-17	73.8	0.0	False	False	CAD0086398.1
GCA_903819665.1-Fun_CAIJEO010000002.1_i000_000877	-	515	Mokosh_TypeI_MkoA	-	1112	False	False	0.00046	31.4	0.0	False	False	CAD0086428.1
GCA_903819665.1-Fun_CAIJEO010000002.1_i000_000883	-	475	Mokosh_TypeI_MkoA	-	1112	False	False	1.1e-12	59.9	0.0	False	False	CAD0086440.1
GCA_903819665.1-Fun_CAIJEO010000002.1_i000_000929	-	889	Mokosh_TypeI_MkoA	-	1112	False	False	6.7e-16	70.6	0.0	False	False	CAD0086532.1
GCA_903819665.1-Fun_CAIJEO010000002.1_i000_000936	-	345	Mokosh_TypeI_MkoA	-	1112	False	False	4.9e-26	104.2	0.0	False	False	CAD0086546.1
GCA_903819665.1-Fun_CAIJEO010000002.1_i000_000971	-	907	Mokosh_TypeI_MkoA	-	1112	False	False	5.5e-19	80.8	1.4	False	False	CAD0086616.1
GCA_903819665.1-Fun_CAIJEO010000002.1_i000_001281	-	1159	Mokosh_TypeI_MkoA	-	1112	False	False	8.1e-16	70.3	0.0	False	False	CAD0087239.1
GCA_903819665.1-Fun_CAIJEO010000002.1_i000_001334	-	778	Mokosh_TypeI_MkoA	-	1112	False	False	2.3e-18	78.8	2.0	False	False	CAD0087345.1
GCA_903819665.1-Fun_CAIJEO010000002.1_i000_001380	-	580	Mokosh_TypeI_MkoA	-	1112	False	False	4.4e-17	74.5	0.0	False	False	CAD0087429.1
GCA_903819665.1-Fun_CAIJEO010000003.1_i000_001518	-	885	Mokosh_TypeI_MkoA	-	1112	False	False	5.9e-06	37.7	0.0	False	False	CAD0088241.1
GCA_903819665.1-Fun_CAIJEO010000003.1_i000_001700	-	1412	Mokosh_TypeI_MkoA	-	1112	False	False	1.2e-18	79.7	0.0	False	False	CAD0088424.1
GCA_903819665.1-Fun_CAIJEO010000003.1_i000_001748	-	514	Mokosh_TypeI_MkoA	-	1112	False	False	2.1e-13	62.3	0.0	False	False	CAD0088475.1
GCA_903819665.1-Fun_CAIJEO010000003.1_i000_001876	-	1240	Mokosh_TypeI_MkoA	-	1112	False	False	2.6e-22	91.8	0.0	False	False	CAD0088735.1
GCA_903819665.1-Fun_CAIJEO010000003.1_i000_001961	-	706	Mokosh_TypeI_MkoA	-	1112	False	False	3.2e-14	65.1	0.0	False	False	CAD0088906.1
GCA_903819665.1-Fun_CAIJEO010000003.1_i000_002013	-	1034	Mokosh_TypeI_MkoA	-	1112	False	False	1.1e-11	56.7	0.0	False	False	CAD0089010.1
GCA_903819665.1-Fun_CAIJEO010000003.1_i000_002065	-	721	Mokosh_TypeI_MkoA	-	1112	False	False	1.5e-82	291.3	0.1	False	False	CAD0089114.1
GCA_903819665.1-Fun_CAIJEO010000003.1_i000_002131	-	654	Mokosh_TypeI_MkoA	-	1112	False	False	2.7e-14	65.3	0.0	False	False	CAD0089246.1
GCA_903819665.1-Fun_CAIJEO010000003.1_i000_002188	-	1104	Mokosh_TypeI_MkoA	-	1112	False	False	4.2e-82	289.8	0.0	False	False	CAD0089360.1
GCA_903819665.1-Fun_CAIJEO010000003.1_i000_002236	-	271	Mokosh_TypeI_MkoA	-	1112	False	False	0.00049	31.3	0.2	False	False	CAD0089418.1
GCA_903819665.1-Fun_CAIJEO010000003.1_i000_002259	-	659	Mokosh_TypeI_MkoA	-	1112	False	False	8.6e-13	60.3	0.0	False	False	CAD0089441.1
GCA_903819665.1-Fun_CAIJEO010000003.1_i000_002292	-	807	Mokosh_TypeI_MkoA	-	1112	False	False	4.3e-09	48.1	0.0	False	False	CAD0089474.1
GCA_903819665.1-Fun_CAIJEO010000003.1_i000_002294	-	970	Mokosh_TypeI_MkoA	-	1112	False	False	3e-19	81.7	0.0	False	False	CAD0089476.1
GCA_903819665.1-Fun_CAIJEO010000003.1_i000_002304	-	806	Mokosh_TypeI_MkoA	-	1112	False	False	5.2e-12	57.7	0.6	False	False	CAD0089486.1
GCA_903819665.1-Fun_CAIJEO010000003.1_i000_002356	-	716	Mokosh_TypeI_MkoA	-	1112	False	False	2.5e-74	264.1	2.0	False	False	CAD0089538.1
GCA_903819665.1-Fun_CAIJEO010000004.1_i000_002597	-	937	Mokosh_TypeI_MkoA	-	1112	False	False	1.5e-56	205.2	0.2	False	False	CAD0090252.1
GCA_903819665.1-Fun_CAIJEO010000004.1_i000_002605	-	485	Mokosh_TypeI_MkoA	-	1112	False	False	1.4e-15	69.6	0.0	False	False	CAD0090268.1
GCA_903819665.1-Fun_CAIJEO010000004.1_i000_002664	-	412	Mokosh_TypeI_MkoA	-	1112	False	False	6.400000000000001e-22	90.5	0.0	False	False	CAD0090390.1
GCA_903819665.1-Fun_CAIJEO010000004.1_i000_002699	-	683	Mokosh_TypeI_MkoA	-	1112	False	False	2.1e-21	88.9	0.0	False	False	CAD0090460.1
GCA_903819665.1-Fun_CAIJEO010000004.1_i000_002731	-	541	Mokosh_TypeI_MkoA	-	1112	False	False	9.5e-11	53.6	0.0	False	False	CAD0090526.1
GCA_903819665.1-Fun_CAIJEO010000004.1_i000_002845	-	922	Mokosh_TypeI_MkoA	-	1112	False	False	0.00017	32.8	0.0	False	False	CAD0090754.1
GCA_903819665.1-Fun_CAIJEO010000004.1_i000_002847	-	395	Mokosh_TypeI_MkoA	-	1112	False	False	9.1e-12	56.9	0.0	False	False	CAD0090758.1
GCA_903819665.1-Fun_CAIJEO010000004.1_i000_003016	-	402	Mokosh_TypeI_MkoA	-	1112	False	False	3.9e-12	58.1	0.0	False	False	CAD0091062.1
GCA_903819665.1-Fun_CAIJEO010000004.1_i000_003089	-	872	Mokosh_TypeI_MkoA	-	1112	False	False	3e-24	98.3	0.0	False	False	CAD0091135.1
GCA_903819665.1-Fun_CAIJEO010000004.1_i000_003321	-	331	Mokosh_TypeI_MkoA	-	1112	False	False	2.4e-11	55.5	0.0	False	False	CAD0091485.1
GCA_903819665.1-Fun_CAIJEO010000004.1_i000_003347	-	2034	Mokosh_TypeI_MkoA	-	1112	False	False	1.3e-14	66.3	2.5	False	False	CAD0091537.1
GCA_903819665.1-Fun_CAIJEO010000005.1_i000_003756	-	370	Mokosh_TypeI_MkoA	-	1112	False	False	2.7e-18	78.6	0.0	False	False	CAD0092573.1
GCA_903819665.1-Fun_CAIJEO010000005.1_i000_003782	-	399	Mokosh_TypeI_MkoA	-	1112	False	False	3.3e-18	78.3	0.0	False	False	CAD0092624.1
GCA_903819665.1-Fun_CAIJEO010000005.1_i000_003820	-	929	Mokosh_TypeI_MkoA	-	1112	False	False	1.7e-26	105.7	0.0	False	False	CAD0092700.1
GCA_903819665.1-Fun_CAIJEO010000006.1_i000_004729	-	919	Mokosh_TypeI_MkoA	-	1112	False	False	8.3e-24	96.8	0.0	False	False	CAD0094562.1
GCA_903819665.1-Fun_CAIJEO010000006.1_i000_004760	-	353	Mokosh_TypeI_MkoA	-	1112	False	False	1e-15	70.0	0.0	False	False	CAD0094607.1
GCA_903819665.1-Fun_CAIJEO010000006.1_i000_004925	-	1097	Mokosh_TypeI_MkoA	-	1112	False	False	8.4e-14	63.7	0.0	False	False	CAD0094940.1
GCA_903819665.1-Fun_CAIJEO010000006.1_i000_005059	-	765	Mokosh_TypeI_MkoA	-	1112	False	False	4.8e-14	64.5	0.1	False	False	CAD0095211.1
GCA_903819665.1-Fun_CAIJEO010000006.1_i000_005138	-	832	Mokosh_TypeI_MkoA	-	1112	False	False	2e-10	52.5	0.0	False	False	CAD0095370.1
GCA_903819665.1-Fun_CAIJEO010000006.1_i000_005199	-	900	Mokosh_TypeI_MkoA	-	1112	False	False	2.9e-15	68.5	0.0	False	False	CAD0095491.1
GCA_903819665.1-Fun_CAIJEO010000007.1_i000_005405	-	369	Mokosh_TypeI_MkoA	-	1112	False	False	2.5e-09	48.9	0.0	False	False	CAD0096043.1
GCA_903819665.1-Fun_CAIJEO010000007.1_i000_005435	-	1198	Mokosh_TypeI_MkoA	-	1112	False	False	4.5e-18	77.8	0.0	False	False	CAD0096107.1
GCA_903819665.1-Fun_CAIJEO010000007.1_i000_005562	-	1936	Mokosh_TypeI_MkoA	-	1112	False	False	1.4e-17	76.2	0.0	False	False	CAD0096339.1
GCA_903819665.1-Fun_CAIJEO010000007.1_i000_005568	-	1009	Mokosh_TypeI_MkoA	-	1112	False	False	1.2e-15	69.7	0.0	False	False	CAD0096345.1
GCA_903819665.1-Fun_CAIJEO010000007.1_i000_005896	-	537	Mokosh_TypeI_MkoA	-	1112	False	False	1.2e-11	56.5	0.0	False	False	CAD0096846.1
GCA_903819665.1-Fun_CAIJEO010000007.1_i000_005910	-	1047	Mokosh_TypeI_MkoA	-	1112	False	False	5.8999999999999995e-24	97.3	0.0	False	False	CAD0096874.1
GCA_903819665.1-Fun_CAIJEO010000007.1_i000_005952	-	833	Mokosh_TypeI_MkoA	-	1112	False	False	1.4e-18	79.5	0.0	False	False	CAD0096958.1
GCA_903819665.1-Fun_CAIJEO010000008.1_i000_006165	-	310	Mokosh_TypeI_MkoA	-	1112	False	False	1.6e-13	62.8	0.0	False	False	CAD0097376.1
GCA_903819665.1-Fun_CAIJEO010000008.1_i000_006556	-	1394	Mokosh_TypeI_MkoA	-	1112	False	False	3e-21	88.3	0.0	False	False	CAD0097768.1
GCA_903819665.1-Fun_CAIJEO010000008.1_i000_006628	-	1813	Mokosh_TypeI_MkoA	-	1112	False	False	6.6e-15	67.3	0.0	False	False	CAD0097840.1
GCA_903819665.1-Fun_CAIJEO010000008.1_i000_006857	-	1101	Mokosh_TypeI_MkoA	-	1112	False	False	4.7e-13	61.2	0.0	False	False	CAD0098070.1
GCA_903819665.1-Fun_CAIJEO010000009.1_i000_007024	-	448	Mokosh_TypeI_MkoA	-	1112	False	False	3.8e-26	104.5	0.0	False	False	CAD0098238.1
GCA_903819665.1-Fun_CAIJEO010000009.1_i000_007078	-	451	Mokosh_TypeI_MkoA	-	1112	False	False	6.5e-19	80.6	0.0	False	False	CAD0098292.1
GCA_903819665.1-Fun_CAIJEO010000009.1_i000_007153	-	1229	Mokosh_TypeI_MkoA	-	1112	False	False	4.5e-52	190.4	0.6	False	False	CAD0098367.1
GCA_903819665.1-Fun_CAIJEO010000009.1_i000_007154	-	663	Mokosh_TypeI_MkoA	-	1112	False	False	2e-07	42.6	0.1	False	False	CAD0098368.1
GCA_903819665.1-Fun_CAIJEO010000009.1_i000_007183	-	1221	Mokosh_TypeI_MkoA	-	1112	False	False	5.6e-07	41.1	0.0	False	False	CAD0098397.1
GCA_903819665.1-Fun_CAIJEO010000009.1_i000_007276	-	1281	Mokosh_TypeI_MkoA	-	1112	False	False	6.9e-34	130.2	0.0	False	False	CAD0098490.1
GCA_903819665.1-Fun_CAIJEO010000009.1_i000_007576	-	1607	Mokosh_TypeI_MkoA	-	1112	False	False	1.4e-06	39.7	0.1	False	False	CAD0098794.1
GCA_903819665.1-Fun_CAIJEO010000009.1_i000_007694	-	1974	Mokosh_TypeI_MkoA	-	1112	False	False	7.1e-74	262.6	2.2	False	False	CAD0098914.1
GCA_903819665.1-Fun_CAIJEO010000009.1_i000_007768	-	583	Mokosh_TypeI_MkoA	-	1112	False	False	9.6e-11	53.5	0.0	False	False	CAD0098988.1
GCA_903819665.1-Fun_CAIJEO010000010.1_i000_007885	-	1633	Mokosh_TypeI_MkoA	-	1112	False	False	9.9e-36	136.3	15.9	False	False	CAD0099106.1
GCA_903819665.1-Fun_CAIJEO010000010.1_i000_007901	-	430	Mokosh_TypeI_MkoA	-	1112	False	False	1.5e-18	79.4	0.0	False	False	CAD0099122.1
GCA_903819665.1-Fun_CAIJEO010000010.1_i000_007928	-	476	Mokosh_TypeI_MkoA	-	1112	False	False	6.8e-21	87.1	0.0	False	False	CAD0099149.1
GCA_903819665.1-Fun_CAIJEO010000010.1_i000_007958	-	383	Mokosh_TypeI_MkoA	-	1112	False	False	1.4e-10	52.9	0.0	False	False	CAD0099179.1
GCA_903819665.1-Fun_CAIJEO010000010.1_i000_008154	-	366	Mokosh_TypeI_MkoA	-	1112	False	False	1.9e-05	36.0	0.0	False	False	CAD0099377.1
GCA_903819665.1-Fun_CAIJEO010000010.1_i000_008192	-	469	Mokosh_TypeI_MkoA	-	1112	False	False	6.1e-16	70.7	0.0	False	False	CAD0099415.1
GCA_903819665.1-Fun_CAIJEO010000010.1_i000_008271	-	388	Mokosh_TypeI_MkoA	-	1112	False	False	0.00046	31.4	0.0	False	False	CAD0099494.1
GCA_903819665.1-Fun_CAIJEO010000010.1_i000_008421	-	1154	Mokosh_TypeI_MkoA	-	1112	False	False	1.4e-17	76.2	0.0	False	False	CAD0099644.1
GCA_903819665.1-Fun_CAIJEO010000010.1_i000_008528	-	726	Mokosh_TypeI_MkoA	-	1112	False	False	5.8e-09	47.6	0.0	False	False	CAD0099751.1
GCA_903819665.1-Fun_CAIJEO010000010.1_i000_008571	-	673	Mokosh_TypeI_MkoA	-	1112	False	False	8e-09	47.2	0.0	False	False	CAD0099795.1
GCA_903819665.1-Fun_CAIJEO010000011.1_i000_008875	-	934	Mokosh_TypeI_MkoA	-	1112	False	False	1.4e-20	86.1	0.0	False	False	CAD0100099.1
GCA_903819665.1-Fun_CAIJEO010000011.1_i000_008921	-	362	Mokosh_TypeI_MkoA	-	1112	False	False	3.2e-16	71.7	0.0	False	False	CAD0100145.1
GCA_903819665.1-Fun_CAIJEO010000011.1_i000_008967	-	653	Mokosh_TypeI_MkoA	-	1112	False	False	8.3e-20	83.5	0.0	False	False	CAD0100191.1
GCA_903819665.1-Fun_CAIJEO010000011.1_i000_009193	-	457	Mokosh_TypeI_MkoA	-	1112	False	False	1.6e-08	46.2	0.2	False	False	CAD0100417.1
GCA_903819665.1-Fun_CAIJEO010000012.1_i000_009272	-	630	Mokosh_TypeI_MkoA	-	1112	False	False	6.6e-14	64.0	0.0	False	False	CAD0100497.1
GCA_903819665.1-Fun_CAIJEO010000012.1_i000_009348	-	878	Mokosh_TypeI_MkoA	-	1112	False	False	7.6e-17	73.7	0.0	False	False	CAD0100573.1
GCA_903819665.1-Fun_CAIJEO010000012.1_i000_009353	-	413	Mokosh_TypeI_MkoA	-	1112	False	False	2.5e-23	95.2	0.0	False	False	CAD0100578.1
GCA_903819665.1-Fun_CAIJEO010000012.1_i000_009354	-	635	Mokosh_TypeI_MkoA	-	1112	False	False	1.7e-07	42.8	0.0	False	False	CAD0100579.1
GCA_903819665.1-Fun_CAIJEO010000012.1_i000_009366	-	799	Mokosh_TypeI_MkoA	-	1112	False	False	2.4e-12	58.9	0.0	False	False	CAD0100591.1
GCA_903819665.1-Fun_CAIJEO010000012.1_i000_009495	-	692	Mokosh_TypeI_MkoA	-	1112	False	False	9.8e-21	86.6	0.0	False	False	CAD0100722.1
GCA_903819665.1-Fun_CAIJEO010000013.1_i000_009673	-	223	Mokosh_TypeI_MkoA	-	1112	False	False	6.1e-15	67.4	0.0	False	False	CAD0100903.1
GCA_903819665.1-Fun_CAIJEO010000013.1_i000_009727	-	356	Mokosh_TypeI_MkoA	-	1112	False	False	5e-18	77.6	0.0	False	False	CAD0100957.1
GCA_903819665.1-Fun_CAIJEO010000013.1_i000_009938	-	1061	Mokosh_TypeI_MkoA	-	1112	False	False	1.4e-21	89.4	0.0	False	False	CAD0101171.1
GCA_903819665.1-Fun_CAIJEO010000013.1_i000_010053	-	669	Mokosh_TypeI_MkoA	-	1112	False	False	3.5e-11	55.0	0.0	False	False	CAD0101288.1
GCA_903819665.1-Fun_CAIJEO010000013.1_i000_010169	-	560	Mokosh_TypeI_MkoA	-	1112	False	False	2.5e-17	75.3	0.0	False	False	CAD0101407.1
GCA_903853725.1-Fun_CAINUL010000001.1_i000_000096	-	582	Mokosh_TypeI_MkoA	-	1112	False	False	7.9e-17	73.7	0.0	False	False	CAD0105843.1
GCA_903853725.1-Fun_CAINUL010000001.1_i000_000159	-	1158	Mokosh_TypeI_MkoA	-	1112	False	False	3e-15	68.5	0.0	False	False	CAD0105906.1
GCA_903853725.1-Fun_CAINUL010000001.1_i000_000263	-	469	Mokosh_TypeI_MkoA	-	1112	False	False	0.00031	32.0	0.0	False	False	CAD0106011.1
GCA_903853725.1-Fun_CAINUL010000001.1_i000_000401	-	889	Mokosh_TypeI_MkoA	-	1112	False	False	3e-17	75.1	0.0	False	False	CAD0106151.1
GCA_903853725.1-Fun_CAINUL010000001.1_i000_000435	-	397	Mokosh_TypeI_MkoA	-	1112	False	False	1.9999999999999998e-25	102.2	0.0	False	False	CAD0106185.1
GCA_903853725.1-Fun_CAINUL010000001.1_i000_000441	-	2600	Mokosh_TypeI_MkoA	-	1112	False	False	3.2e-21	88.2	1.1	False	False	CAD0106191.1
GCA_903853725.1-Fun_CAINUL010000001.1_i000_000566	-	280	Mokosh_TypeI_MkoA	-	1112	False	False	7.7e-14	63.8	0.1	False	False	CAD0106316.1
GCA_903853725.1-Fun_CAINUL010000001.1_i000_000571	-	527	Mokosh_TypeI_MkoA	-	1112	False	False	0.00086	30.5	0.0	False	False	CAD0106321.1
GCA_903853725.1-Fun_CAINUL010000001.1_i000_000584	-	526	Mokosh_TypeI_MkoA	-	1112	False	False	1e-16	73.3	0.0	False	False	CAD0106334.1
GCA_903853725.1-Fun_CAINUL010000001.1_i000_000600	-	445	Mokosh_TypeI_MkoA	-	1112	False	False	5.6e-15	67.6	0.0	False	False	CAD0106350.1
GCA_903853725.1-Fun_CAINUL010000001.1_i000_000753	-	686	Mokosh_TypeI_MkoA	-	1112	False	False	3.4e-10	51.7	3.8	False	False	CAD0106506.1
GCA_903853725.1-Fun_CAINUL010000001.1_i000_000965	-	1900	Mokosh_TypeI_MkoA	-	1112	False	False	2.6e-19	81.9	0.0	False	False	CAD0106718.1
GCA_903853725.1-Fun_CAINUL010000001.1_i000_001045	-	398	Mokosh_TypeI_MkoA	-	1112	False	False	0.00034	31.8	0.0	False	False	CAD0106798.1
GCA_903853725.1-Fun_CAINUL010000001.1_i000_001059	-	504	Mokosh_TypeI_MkoA	-	1112	False	False	1.6e-15	69.4	0.0	False	False	CAD0106812.1
GCA_903853725.1-Fun_CAINUL010000001.1_i000_001074	-	439	Mokosh_TypeI_MkoA	-	1112	False	False	1.2e-06	40.0	0.0	False	False	CAD0106827.1
GCA_903853725.1-Fun_CAINUL010000001.1_i000_001388	-	338	Mokosh_TypeI_MkoA	-	1112	False	False	5.5e-18	77.5	0.0	False	False	CAD0107144.1
GCA_903853725.1-Fun_CAINUL010000002.1_i000_001426	-	889	Mokosh_TypeI_MkoA	-	1112	False	False	3.5e-12	58.3	0.0	False	False	CAD0107182.1
GCA_903853725.1-Fun_CAINUL010000002.1_i000_001765	-	1117	Mokosh_TypeI_MkoA	-	1112	False	False	5.4e-14	64.3	0.0	False	False	CAD0107521.1
GCA_903853725.1-Fun_CAINUL010000002.1_i000_001806	-	507	Mokosh_TypeI_MkoA	-	1112	False	False	9.4e-15	66.8	0.1	False	False	CAD0107562.1
GCA_903853725.1-Fun_CAINUL010000002.1_i000_001843	-	856	Mokosh_TypeI_MkoA	-	1112	False	False	5.3e-24	97.4	0.0	False	False	CAD0107599.1
GCA_903853725.1-Fun_CAINUL010000002.1_i000_001920	-	764	Mokosh_TypeI_MkoA	-	1112	False	False	5e-14	64.4	0.1	False	False	CAD0107677.1
GCA_903853725.1-Fun_CAINUL010000002.1_i000_002156	-	881	Mokosh_TypeI_MkoA	-	1112	False	False	1.5e-07	42.9	0.0	False	False	CAD0107914.1
GCA_903853725.1-Fun_CAINUL010000002.1_i000_002373	-	560	Mokosh_TypeI_MkoA	-	1112	False	False	5.4e-18	77.5	0.0	False	False	CAD0108132.1
GCA_903853725.1-Fun_CAINUL010000002.1_i000_002396	-	668	Mokosh_TypeI_MkoA	-	1112	False	False	5.7e-12	57.6	0.0	False	False	CAD0108155.1
GCA_903853725.1-Fun_CAINUL010000002.1_i000_002522	-	687	Mokosh_TypeI_MkoA	-	1112	False	False	1.5e-10	52.9	0.0	False	False	CAD0108282.1
GCA_903853725.1-Fun_CAINUL010000002.1_i000_002523	-	413	Mokosh_TypeI_MkoA	-	1112	False	False	4.2e-23	94.5	0.0	False	False	CAD0108283.1
GCA_903853725.1-Fun_CAINUL010000002.1_i000_002528	-	889	Mokosh_TypeI_MkoA	-	1112	False	False	1e-16	73.3	0.0	False	False	CAD0108288.1
GCA_903853725.1-Fun_CAINUL010000002.1_i000_002604	-	643	Mokosh_TypeI_MkoA	-	1112	False	False	1.8e-16	72.5	0.0	False	False	CAD0108364.1
GCA_903853725.1-Fun_CAINUL010000003.1_i000_002751	-	748	Mokosh_TypeI_MkoA	-	1112	False	False	5.1e-06	37.9	0.0	False	False	CAD0108513.1
GCA_903853725.1-Fun_CAINUL010000003.1_i000_002866	-	1485	Mokosh_TypeI_MkoA	-	1112	False	False	1.4e-18	79.5	0.0	False	False	CAD0108628.1
GCA_903853725.1-Fun_CAINUL010000003.1_i000_002933	-	174	Mokosh_TypeI_MkoA	-	1112	False	False	1.2e-07	43.3	0.0	False	False	CAD0108696.1
GCA_903853725.1-Fun_CAINUL010000003.1_i000_003113	-	601	Mokosh_TypeI_MkoA	-	1112	False	False	2.3e-62	224.4	3.0	False	False	CAD0108876.1
GCA_903853725.1-Fun_CAINUL010000003.1_i000_003181	-	1182	Mokosh_TypeI_MkoA	-	1112	False	False	1.1e-26	106.3	0.0	False	False	CAD0108944.1
GCA_903853725.1-Fun_CAINUL010000003.1_i000_003219	-	1297	Mokosh_TypeI_MkoA	-	1112	False	False	5.8e-12	57.6	0.0	False	False	CAD0108982.1
GCA_903853725.1-Fun_CAINUL010000003.1_i000_003229	-	1123	Mokosh_TypeI_MkoA	-	1112	False	False	4.3e-80	283.2	0.0	False	False	CAD0108992.1
GCA_903853725.1-Fun_CAINUL010000003.1_i000_003279	-	704	Mokosh_TypeI_MkoA	-	1112	False	False	6.3e-14	64.1	0.0	False	False	CAD0109042.1
GCA_903853725.1-Fun_CAINUL010000003.1_i000_003284	-	1647	Mokosh_TypeI_MkoA	-	1112	False	False	5.3e-62	223.3	0.0	False	False	CAD0109047.1
GCA_903853725.1-Fun_CAINUL010000003.1_i000_003365	-	1413	Mokosh_TypeI_MkoA	-	1112	False	False	9e-12	56.9	0.0	False	False	CAD0109130.1
GCA_903853725.1-Fun_CAINUL010000003.1_i000_003415	-	1001	Mokosh_TypeI_MkoA	-	1112	False	False	2.9e-21	88.4	0.0	False	False	CAD0109180.1
GCA_903853725.1-Fun_CAINUL010000003.1_i000_003417	-	806	Mokosh_TypeI_MkoA	-	1112	False	False	3.1e-09	48.5	0.0	False	False	CAD0109182.1
GCA_903853725.1-Fun_CAINUL010000003.1_i000_003506	-	1241	Mokosh_TypeI_MkoA	-	1112	False	False	2.3e-75	267.5	0.1	False	False	CAD0109271.1
GCA_903853725.1-Fun_CAINUL010000003.1_i000_003526	-	271	Mokosh_TypeI_MkoA	-	1112	False	False	0.00094	30.4	0.2	False	False	CAD0109291.1
GCA_903853725.1-Fun_CAINUL010000003.1_i000_003567	-	653	Mokosh_TypeI_MkoA	-	1112	False	False	6.1e-15	67.4	0.0	False	False	CAD0109332.1
GCA_903853725.1-Fun_CAINUL010000003.1_i000_003624	-	230	Mokosh_TypeI_MkoA	-	1112	False	False	1e-11	56.7	0.0	False	False	CAD0109389.1
GCA_903853725.1-Fun_CAINUL010000004.1_i000_003652	-	452	Mokosh_TypeI_MkoA	-	1112	False	False	3.5e-08	45.1	0.1	False	False	CAD0109417.1
GCA_903853725.1-Fun_CAINUL010000005.1_i000_003819	-	1145	Mokosh_TypeI_MkoA	-	1112	False	False	1.7e-15	69.2	0.0	False	False	CAD0109584.1
GCA_903853725.1-Fun_CAINUL010000005.1_i000_003835	-	715	Mokosh_TypeI_MkoA	-	1112	False	False	2.1e-09	49.1	0.0	False	False	CAD0109600.1
GCA_903853725.1-Fun_CAINUL010000005.1_i000_003960	-	277	Mokosh_TypeI_MkoA	-	1112	False	False	1.1e-06	40.0	0.0	False	False	CAD0109726.1
GCA_903853725.1-Fun_CAINUL010000005.1_i000_004055	-	380	Mokosh_TypeI_MkoA	-	1112	False	False	1.4e-11	56.3	0.1	False	False	CAD0109821.1
GCA_903853725.1-Fun_CAINUL010000005.1_i000_004063	-	374	Mokosh_TypeI_MkoA	-	1112	False	False	0.00092	30.4	0.0	False	False	CAD0109829.1
GCA_903853725.1-Fun_CAINUL010000005.1_i000_004089	-	512	Mokosh_TypeI_MkoA	-	1112	False	False	4.2e-15	68.0	0.0	False	False	CAD0109855.1
GCA_903853725.1-Fun_CAINUL010000005.1_i000_004174	-	356	Mokosh_TypeI_MkoA	-	1112	False	False	3.2e-07	41.8	0.0	False	False	CAD0109940.1
GCA_903853725.1-Fun_CAINUL010000005.1_i000_004354	-	1642	Mokosh_TypeI_MkoA	-	1112	False	False	2.1e-35	135.2	15.1	False	False	CAD0110120.1
GCA_903853725.1-Fun_CAINUL010000005.1_i000_004371	-	417	Mokosh_TypeI_MkoA	-	1112	False	False	3.4e-15	68.3	0.0	False	False	CAD0110137.1
GCA_903853725.1-Fun_CAINUL010000005.1_i000_004393	-	491	Mokosh_TypeI_MkoA	-	1112	False	False	4.3e-22	91.1	0.0	False	False	CAD0110160.1
GCA_903853725.1-Fun_CAINUL010000006.1_i000_004815	-	618	Mokosh_TypeI_MkoA	-	1112	False	False	1.9e-17	75.7	0.0	False	False	CAD0110588.1
GCA_903853725.1-Fun_CAINUL010000006.1_i000_004880	-	420	Mokosh_TypeI_MkoA	-	1112	False	False	8.3e-17	73.6	0.0	False	False	CAD0110654.1
GCA_903853725.1-Fun_CAINUL010000006.1_i000_004931	-	379	Mokosh_TypeI_MkoA	-	1112	False	False	5.9e-18	77.4	0.0	False	False	CAD0110707.1
GCA_903853725.1-Fun_CAINUL010000008.1_i000_005166	-	602	Mokosh_TypeI_MkoA	-	1112	False	False	4.1e-08	44.8	0.0	False	False	CAD0110946.1
GCA_903853725.1-Fun_CAINUL010000008.1_i000_005219	-	1606	Mokosh_TypeI_MkoA	-	1112	False	False	5.8e-07	41.0	0.1	False	False	CAD0110999.1
GCA_903853725.1-Fun_CAINUL010000008.1_i000_005321	-	1974	Mokosh_TypeI_MkoA	-	1112	False	False	7.9e-74	262.4	2.7	False	False	CAD0111101.1
GCA_903853725.1-Fun_CAINUL010000009.1_i000_005497	-	917	Mokosh_TypeI_MkoA	-	1112	False	False	1.8e-26	105.6	0.0	False	False	CAD0111278.1
GCA_903853725.1-Fun_CAINUL010000013.1_i000_005795	-	353	Mokosh_TypeI_MkoA	-	1112	False	False	2e-06	39.2	0.0	False	False	CAD0111577.1
GCA_903853725.1-Fun_CAINUL010000014.1_i000_005840	-	1175	Mokosh_TypeI_MkoA	-	1112	False	False	9.3e-18	76.8	0.0	False	False	CAD0111622.1
GCA_903853725.1-Fun_CAINUL010000014.1_i000_006004	-	1936	Mokosh_TypeI_MkoA	-	1112	False	False	1e-17	76.6	0.0	False	False	CAD0111787.1
GCA_903853725.1-Fun_CAINUL010000014.1_i000_006009	-	965	Mokosh_TypeI_MkoA	-	1112	False	False	2.3e-17	75.5	0.1	False	False	CAD0111792.1
GCA_903853725.1-Fun_CAINUL010000014.1_i000_006183	-	668	Mokosh_TypeI_MkoA	-	1112	False	False	1.5e-17	76.1	0.0	False	False	CAD0111967.1
GCA_903853725.1-Fun_CAINUL010000014.1_i000_006459	-	1034	Mokosh_TypeI_MkoA	-	1112	False	False	1.7e-21	89.1	0.0	False	False	CAD0112245.1
GCA_903853725.1-Fun_CAINUL010000015.1_i000_006599	-	989	Mokosh_TypeI_MkoA	-	1112	False	False	2.3e-18	78.8	0.0	False	False	CAD0112386.1
GCA_903853725.1-Fun_CAINUL010000015.1_i000_006602	-	394	Mokosh_TypeI_MkoA	-	1112	False	False	2.6e-13	62.0	0.0	False	False	CAD0112389.1
GCA_903853725.1-Fun_CAINUL010000015.1_i000_006637	-	483	Mokosh_TypeI_MkoA	-	1112	False	False	2.1e-15	69.0	0.0	False	False	CAD0112425.1
GCA_903853725.1-Fun_CAINUL010000015.1_i000_006645	-	766	Mokosh_TypeI_MkoA	-	1112	False	False	1.4e-53	195.4	0.0	False	False	CAD0112433.1
GCA_903853725.1-Fun_CAINUL010000015.1_i000_006673	-	384	Mokosh_TypeI_MkoA	-	1112	False	False	1.5e-21	89.3	0.0	False	False	CAD0112461.1
GCA_903853725.1-Fun_CAINUL010000015.1_i000_006870	-	601	Mokosh_TypeI_MkoA	-	1112	False	False	3e-12	58.5	0.0	False	False	CAD0112661.1
GCA_903853725.1-Fun_CAINUL010000015.1_i000_006934	-	704	Mokosh_TypeI_MkoA	-	1112	False	False	1.1e-22	93.1	0.0	False	False	CAD0112725.1
GCA_903853725.1-Fun_CAINUL010000015.1_i000_007067	-	1140	Mokosh_TypeI_MkoA	-	1112	False	False	4.0999999999999994e-24	97.8	0.0	False	False	CAD0112859.1
GCA_903853725.1-Fun_CAINUL010000015.1_i000_007205	-	393	Mokosh_TypeI_MkoA	-	1112	False	False	2.4e-07	42.3	0.0	False	False	CAD0112997.1
GCA_903853725.1-Fun_CAINUL010000015.1_i000_007355	-	439	Mokosh_TypeI_MkoA	-	1112	False	False	2.1e-16	72.3	0.0	False	False	CAD0113148.1
GCA_903853725.1-Fun_CAINUL010000016.1_i000_007501	-	309	Mokosh_TypeI_MkoA	-	1112	False	False	1.5e-07	42.9	0.0	False	False	CAD0113295.1
GCA_903853725.1-Fun_CAINUL010000016.1_i000_007784	-	1413	Mokosh_TypeI_MkoA	-	1112	False	False	8.5e-22	90.1	0.0	False	False	CAD0113579.1
GCA_903853725.1-Fun_CAINUL010000016.1_i000_007953	-	1107	Mokosh_TypeI_MkoA	-	1112	False	False	3.8e-15	68.1	0.0	False	False	CAD0113750.1
GCA_903853725.1-Fun_CAINUL010000016.1_i000_008016	-	687	Mokosh_TypeI_MkoA	-	1112	False	False	8.3e-19	80.2	0.0	False	False	CAD0113813.1
GCA_903853725.1-Fun_CAINUL010000016.1_i000_008289	-	1079	Mokosh_TypeI_MkoA	-	1112	False	False	1e-09	50.1	0.0	False	False	CAD0114086.1
GCA_903853725.1-Fun_CAINUL010000017.1_i000_008390	-	175	Mokosh_TypeI_MkoA	-	1112	False	False	5e-09	47.8	0.0	False	False	CAD0114189.1
GCA_903853725.1-Fun_CAINUL010000017.1_i000_008480	-	1267	Mokosh_TypeI_MkoA	-	1112	False	False	1.5e-33	129.1	0.0	False	False	CAD0114279.1
GCA_903853725.1-Fun_CAINUL010000017.1_i000_008511	-	449	Mokosh_TypeI_MkoA	-	1112	False	False	7.9e-19	80.3	0.0	False	False	CAD0114310.1
GCA_903853725.1-Fun_CAINUL010000017.1_i000_008605	-	1350	Mokosh_TypeI_MkoA	-	1112	False	False	1.1e-71	255.4	1.6	False	False	CAD0114405.1
GCA_903853725.1-Fun_CAINUL010000017.1_i000_008719	-	463	Mokosh_TypeI_MkoA	-	1112	False	False	1.3e-13	63.1	0.0	False	False	CAD0114519.1
GCA_903853725.1-Fun_CAINUL010000018.1_i000_008813	-	957	Mokosh_TypeI_MkoA	-	1112	False	False	1.6e-21	89.3	0.0	False	False	CAD0114613.1
GCA_903853725.1-Fun_CAINUL010000018.1_i000_008922	-	1068	Mokosh_TypeI_MkoA	-	1112	False	False	7.499999999999999e-24	96.9	0.0	False	False	CAD0114722.1
GCA_903853725.1-Fun_CAINUL010000018.1_i000_009047	-	823	Mokosh_TypeI_MkoA	-	1112	False	False	1.2e-18	79.7	0.0	False	False	CAD0114848.1
GCA_903853725.1-Fun_CAINUL010000019.1_i000_009309	-	532	Mokosh_TypeI_MkoA	-	1112	False	False	1.4e-13	62.9	0.0	False	False	CAD0115110.1
GCA_903853725.1-Fun_CAINUL010000019.1_i000_009433	-	396	Mokosh_TypeI_MkoA	-	1112	False	False	4.3e-17	74.6	0.0	False	False	CAD0115235.1
GCA_903853725.1-Fun_CAINUL010000019.1_i000_009486	-	318	Mokosh_TypeI_MkoA	-	1112	False	False	5.3e-23	94.1	0.0	False	False	CAD0115288.1
GCA_903853725.1-Fun_CAINUL010000019.1_i000_009548	-	433	Mokosh_TypeI_MkoA	-	1112	False	False	3.6e-21	88.0	0.0	False	False	CAD0115351.1
GCA_903853725.1-Fun_CAINUL010000019.1_i000_009621	-	956	Mokosh_TypeI_MkoA	-	1112	False	False	1.1e-18	79.9	0.0	False	False	CAD0115424.1
GCA_903986555.1-Ani_CAJDYZ010000160.1_i000_000080	-	395	Mokosh_TypeI_MkoA	-	1112	False	False	1.4e-18	79.5	0.0	False	False	CAD1468152.1
GCA_903986555.1-Ani_CAJDYZ010000496.1_i000_000279	-	905	Mokosh_TypeI_MkoA	-	1112	False	False	2.8e-20	85.1	0.0	False	False	CAD1468404.1
GCA_903986555.1-Ani_CAJDYZ010000644.1_i000_000350	-	337	Mokosh_TypeI_MkoA	-	1112	False	False	6.8e-15	67.3	0.0	False	False	CAD1468492.1
GCA_903986555.1-Ani_CAJDYZ010000782.1_i000_000429	-	252	Mokosh_TypeI_MkoA	-	1112	False	False	6e-11	54.2	0.0	False	False	CAD1468584.1
GCA_903986555.1-Ani_CAJDYZ010001162.1_i000_000514	-	480	Mokosh_TypeI_MkoA	-	1112	False	False	3e-12	58.5	0.0	False	False	CAD1468687.1
GCA_903986555.1-Ani_CAJDYZ010001331.1_i000_000593	-	1155	Mokosh_TypeI_MkoA	-	1112	False	False	1.9e-12	59.2	0.0	False	False	CAD1468784.1
GCA_903986555.1-Ani_CAJDYZ010001521.1_i000_000703	-	1370	Mokosh_TypeI_MkoA	-	1112	False	False	6.799999999999999e-35	133.5	13.0	False	False	CAD1468931.1
GCA_903986555.1-Ani_CAJDYZ010001682.1_i000_000797	-	634	Mokosh_TypeI_MkoA	-	1112	False	False	6.9e-47	173.2	0.0	False	False	CAD1469051.1
GCA_903986555.1-Ani_CAJDYZ010001701.1_i000_000806	-	650	Mokosh_TypeI_MkoA	-	1112	False	False	9.7e-27	106.5	0.0	False	False	CAD1469063.1
GCA_903986555.1-Ani_CAJDYZ010001806.1_i000_000853	-	442	Mokosh_TypeI_MkoA	-	1112	False	False	9.4e-15	66.8	0.0	False	False	CAD1469119.1
GCA_903986555.1-Ani_CAJDYZ010002276.1_i000_001066	-	305	Mokosh_TypeI_MkoA	-	1112	False	False	2.2e-14	65.6	0.0	False	False	CAD1469388.1
GCA_903986555.1-Ani_CAJDYZ010002396.1_i000_001100	-	356	Mokosh_TypeI_MkoA	-	1112	False	False	2.5e-13	62.1	0.0	False	False	CAD1469427.1
GCA_903986555.1-Ani_CAJDYZ010002909.1_i000_001360	-	299	Mokosh_TypeI_MkoA	-	1112	False	False	4.9999999999999996e-26	104.1	0.0	False	False	CAD1469756.1
GCA_903986555.1-Ani_CAJDYZ010002946.1_i000_001381	-	517	Mokosh_TypeI_MkoA	-	1112	False	False	1.7999999999999997e-24	99.0	0.0	False	False	CAD1469781.1
GCA_903986555.1-Ani_CAJDYZ010003810.1_i000_001807	-	346	Mokosh_TypeI_MkoA	-	1112	False	False	1.2e-15	69.7	0.0	False	False	CAD1470507.1
GCA_903986555.1-Ani_CAJDYZ010003810.1_i000_001817	-	672	Mokosh_TypeI_MkoA	-	1112	False	False	5.8e-16	70.8	0.0	False	False	CAD1470524.1
GCA_903986555.1-Ani_CAJDYZ010003925.1_i000_001878	-	1119	Mokosh_TypeI_MkoA	-	1112	False	False	8.500000000000001e-80	282.2	0.0	False	False	CAD1470708.1
GCA_903986555.1-Ani_CAJDYZ010004255.1_i000_002039	-	280	Mokosh_TypeI_MkoA	-	1112	False	False	7.3e-07	40.7	0.0	False	False	CAD1471165.1
GCA_903986555.1-Ani_CAJDYZ010004365.1_i000_002077	-	384	Mokosh_TypeI_MkoA	-	1112	False	False	0.00082	30.6	0.0	False	False	CAD1471293.1
GCA_903986555.1-Ani_CAJDYZ010004371.1_i000_002083	-	253	Mokosh_TypeI_MkoA	-	1112	False	False	2.4e-13	62.2	0.0	False	False	CAD1471303.1
GCA_903986555.1-Ani_CAJDYZ010004746.1_i000_002354	-	532	Mokosh_TypeI_MkoA	-	1112	False	False	7.2e-14	63.9	6.4	False	False	CAD1471881.1
GCA_903986555.1-Ani_CAJDYZ010004848.1_i000_002394	-	530	Mokosh_TypeI_MkoA	-	1112	False	False	2.7e-15	68.6	0.0	False	False	CAD1471979.1
GCA_903986555.1-Ani_CAJDYZ010005045.1_i000_002528	-	367	Mokosh_TypeI_MkoA	-	1112	False	False	3.9000000000000004e-27	107.8	0.0	False	False	CAD1472159.1
GCA_903986555.1-Ani_CAJDYZ010005214.1_i000_002655	-	1217	Mokosh_TypeI_MkoA	-	1112	False	False	4.3e-14	64.6	0.0	False	False	CAD1472323.1
GCA_903986555.1-Ani_CAJDYZ010005259.1_i000_002679	-	542	Mokosh_TypeI_MkoA	-	1112	False	False	2.1e-23	95.4	0.0	False	False	CAD1472354.1
GCA_903986555.1-Ani_CAJDYZ010005485.1_i000_002820	-	641	Mokosh_TypeI_MkoA	-	1112	False	False	1.1e-10	53.4	0.0	False	False	CAD1472529.1
GCA_903986555.1-Ani_CAJDYZ010005531.1_i000_002842	-	647	Mokosh_TypeI_MkoA	-	1112	False	False	3.5e-20	84.8	0.0	False	False	CAD1472559.1
GCA_903986555.1-Ani_CAJDYZ010005633.1_i000_002915	-	287	Mokosh_TypeI_MkoA	-	1112	False	False	2.1e-21	88.9	0.0	False	False	CAD1472655.1
GCA_903986555.1-Ani_CAJDYZ010005652.1_i000_002938	-	216	Mokosh_TypeI_MkoA	-	1112	False	False	1.3e-09	49.8	0.0	False	False	CAD1472682.1
GCA_903986555.1-Ani_CAJDYZ010005682.1_i000_002954	-	551	Mokosh_TypeI_MkoA	-	1112	False	False	5.8e-24	97.3	0.2	False	False	CAD1472700.1
GCA_903986555.1-Ani_CAJDYZ010006032.1_i000_003196	-	626	Mokosh_TypeI_MkoA	-	1112	False	False	5e-12	57.8	0.0	False	False	CAD1473007.1
GCA_903986555.1-Ani_CAJDYZ010006197.1_i000_003314	-	569	Mokosh_TypeI_MkoA	-	1112	False	False	8.6e-20	83.5	0.0	False	False	CAD1473142.1
GCA_903986555.1-Ani_CAJDYZ010006235.1_i000_003330	-	515	Mokosh_TypeI_MkoA	-	1112	False	False	2e-16	72.4	0.8	False	False	CAD1473160.1
GCA_903986555.1-Ani_CAJDYZ010006507.1_i000_003556	-	780	Mokosh_TypeI_MkoA	-	1112	False	False	2e-07	42.6	0.1	False	False	CAD1473453.1
GCA_903986555.1-Ani_CAJDYZ010006543.1_i000_003569	-	544	Mokosh_TypeI_MkoA	-	1112	False	False	1.2e-23	96.3	1.3	False	False	CAD1473469.1
GCA_903986555.1-Ani_CAJDYZ010006580.1_i000_003593	-	763	Mokosh_TypeI_MkoA	-	1112	False	False	2.5e-16	72.1	0.0	False	False	CAD1473500.1
GCA_903986555.1-Ani_CAJDYZ010006802.1_i000_003752	-	462	Mokosh_TypeI_MkoA	-	1112	False	False	9.899999999999999e-24	96.5	0.0	False	False	CAD1473708.1
GCA_903986555.1-Ani_CAJDYZ010006842.1_i000_003773	-	377	Mokosh_TypeI_MkoA	-	1112	False	False	3.1e-23	94.9	0.0	False	False	CAD1473733.1
GCA_903986555.1-Ani_CAJDYZ010006842.1_i000_003782	-	892	Mokosh_TypeI_MkoA	-	1112	False	False	1.1e-10	53.3	0.0	False	False	CAD1473745.1
GCA_903986555.1-Ani_CAJDYZ010006981.1_i000_003907	-	411	Mokosh_TypeI_MkoA	-	1112	False	False	9.999999999999999e-27	106.5	1.6	False	False	CAD1473904.1
GCA_903986555.1-Ani_CAJDYZ010006988.1_i000_003921	-	740	Mokosh_TypeI_MkoA	-	1112	False	False	2.5e-13	62.1	0.1	False	False	CAD1473922.1
GCA_903986555.1-Ani_CAJDYZ010007406.1_i000_004168	-	604	Mokosh_TypeI_MkoA	-	1112	False	False	5.6e-21	87.4	0.0	False	False	CAD1474249.1
GCA_903986555.1-Ani_CAJDYZ010007586.1_i000_004328	-	408	Mokosh_TypeI_MkoA	-	1112	False	False	8.4e-18	76.9	0.4	False	False	CAD1474453.1
GCA_903986555.1-Ani_CAJDYZ010007591.1_i000_004342	-	693	Mokosh_TypeI_MkoA	-	1112	False	False	1.1e-06	40.1	1.9	False	False	CAD1474474.1
GCA_903986555.1-Ani_CAJDYZ010007599.1_i000_004347	-	300	Mokosh_TypeI_MkoA	-	1112	False	False	7.5e-17	73.8	0.0	False	False	CAD1474484.1
GCA_903986555.1-Ani_CAJDYZ010007636.1_i000_004371	-	456	Mokosh_TypeI_MkoA	-	1112	False	False	2.5e-21	88.6	0.0	False	False	CAD1474514.1
GCA_903986555.1-Ani_CAJDYZ010007666.1_i000_004388	-	395	Mokosh_TypeI_MkoA	-	1112	False	False	1.2e-14	66.5	0.0	False	False	CAD1474534.1
GCA_903986555.1-Ani_CAJDYZ010008050.1_i000_004722	-	452	Mokosh_TypeI_MkoA	-	1112	False	False	8.8e-14	63.6	0.9	False	False	CAD1474967.1
GCA_903986555.1-Ani_CAJDYZ010008057.1_i000_004740	-	686	Mokosh_TypeI_MkoA	-	1112	False	False	1.4e-21	89.4	0.0	False	False	CAD1474987.1
GCA_903986555.1-Ani_CAJDYZ010008193.1_i000_004828	-	233	Mokosh_TypeI_MkoA	-	1112	False	False	7.7e-07	40.6	0.0	False	False	CAD1475106.1
GCA_903986555.1-Ani_CAJDYZ010008202.1_i000_004840	-	627	Mokosh_TypeI_MkoA	-	1112	False	False	1.8e-18	79.1	1.3	False	False	CAD1475121.1
GCA_903986555.1-Ani_CAJDYZ010008351.1_i000_004977	-	974	Mokosh_TypeI_MkoA	-	1112	False	False	1.4000000000000002e-23	96.1	0.4	False	False	CAD1475311.1
GCA_903986555.1-Ani_CAJDYZ010008551.1_i000_005109	-	860	Mokosh_TypeI_MkoA	-	1112	False	False	2e-12	59.1	26.5	False	False	CAD1475491.1
GCA_903986555.1-Ani_CAJDYZ010008577.1_i000_005150	-	1729	Mokosh_TypeI_MkoA	-	1112	False	False	1.4e-66	238.4	0.6	False	False	CAD1475543.1
GCA_903986555.1-Ani_CAJDYZ010008586.1_i000_005159	-	536	Mokosh_TypeI_MkoA	-	1112	False	False	1.8e-21	89.1	0.0	False	False	CAD1475555.1
GCA_903986555.1-Ani_CAJDYZ010008687.1_i000_005259	-	364	Mokosh_TypeI_MkoA	-	1112	False	False	6.9e-18	77.2	0.0	False	False	CAD1475685.1
GCA_903986555.1-Ani_CAJDYZ010008732.1_i000_005317	-	513	Mokosh_TypeI_MkoA	-	1112	False	False	3.4e-07	41.8	0.0	False	False	CAD1475762.1
GCA_903986555.1-Ani_CAJDYZ010008880.1_i000_005401	-	737	Mokosh_TypeI_MkoA	-	1112	False	False	3.7e-07	41.7	0.0	False	False	CAD1475881.1
GCA_903986555.1-Ani_CAJDYZ010009016.1_i000_005541	-	181	Mokosh_TypeI_MkoA	-	1112	False	False	5.2e-15	67.7	0.0	False	False	CAD1476069.1
GCA_903986555.1-Ani_CAJDYZ010009082.1_i000_005613	-	949	Mokosh_TypeI_MkoA	-	1112	False	False	2.3e-07	42.3	0.0	False	False	CAD1476161.1
GCA_903986555.1-Ani_CAJDYZ010009188.1_i000_005705	-	429	Mokosh_TypeI_MkoA	-	1112	False	False	3.1e-14	65.1	0.0	False	False	CAD1476281.1
GCA_903986555.1-Ani_CAJDYZ010009248.1_i000_005739	-	295	Mokosh_TypeI_MkoA	-	1112	False	False	1.5e-16	72.8	0.0	False	False	CAD1476322.1
GCA_903986555.1-Ani_CAJDYZ010009353.1_i000_005802	-	285	Mokosh_TypeI_MkoA	-	1112	False	False	1.3e-20	86.2	0.0	False	False	CAD1476410.1
GCA_903986555.1-Ani_CAJDYZ010009445.1_i000_005906	-	814	Mokosh_TypeI_MkoA	-	1112	False	False	5.0999999999999995e-24	97.5	0.0	False	False	CAD1476543.1
GCA_903986555.1-Ani_CAJDYZ010009458.1_i000_005910	-	457	Mokosh_TypeI_MkoA	-	1112	False	False	0.0005	31.3	0.0	False	False	CAD1476550.1
GCA_903986555.1-Ani_CAJDYZ010009611.1_i000_006146	-	473	Mokosh_TypeI_MkoA	-	1112	False	False	9.5e-06	37.0	1.5	False	False	CAD1476850.1
GCA_903986555.1-Ani_CAJDYZ010009616.1_i000_006153	-	1071	Mokosh_TypeI_MkoA	-	1112	False	False	3.8e-27	107.8	0.0	False	False	CAD1476860.1
GCA_903986555.1-Ani_CAJDYZ010010075.1_i000_006685	-	616	Mokosh_TypeI_MkoA	-	1112	False	False	1.1e-14	66.5	0.0	False	False	CAD1477548.1
GCA_903986555.1-Ani_CAJDYZ010010097.1_i000_006712	-	720	Mokosh_TypeI_MkoA	-	1112	False	False	8.8e-21	86.8	0.0	False	False	CAD1477579.1
GCA_903986555.1-Ani_CAJDYZ010010109.1_i000_006719	-	958	Mokosh_TypeI_MkoA	-	1112	False	False	5e-16	71.0	0.1	False	False	CAD1477588.1
GCA_903986555.1-Ani_CAJDYZ010010192.1_i000_006806	-	288	Mokosh_TypeI_MkoA	-	1112	False	False	1.4e-20	86.1	0.2	False	False	CAD1477695.1
GCA_903986555.1-Ani_CAJDYZ010010197.1_i000_006814	-	1171	Mokosh_TypeI_MkoA	-	1112	False	False	5.1e-17	74.3	0.0	False	False	CAD1477705.1
GCA_903986555.1-Ani_CAJDYZ010010214.1_i000_006854	-	271	Mokosh_TypeI_MkoA	-	1112	False	False	1.6e-12	59.4	0.0	False	False	CAD1477756.1
GCA_903986555.1-Ani_CAJDYZ010010373.1_i000_007008	-	459	Mokosh_TypeI_MkoA	-	1112	False	False	0.00036	31.8	0.6	False	False	CAD1477939.1
GCA_903986555.1-Ani_CAJDYZ010010385.1_i000_007040	-	494	Mokosh_TypeI_MkoA	-	1112	False	False	1.6e-15	69.4	0.0	False	False	CAD1477978.1
GCA_903986555.1-Ani_CAJDYZ010010429.1_i000_007069	-	713	Mokosh_TypeI_MkoA	-	1112	False	False	2.8e-18	78.5	0.3	False	False	CAD1478015.1
GCA_903986555.1-Ani_CAJDYZ010010622.1_i000_007253	-	284	Mokosh_TypeI_MkoA	-	1112	False	False	5.5e-23	94.1	0.0	False	False	CAD1478242.1
GCA_903986555.1-Ani_CAJDYZ010010663.1_i000_007291	-	762	Mokosh_TypeI_MkoA	-	1112	False	False	6.5e-14	64.0	0.0	False	False	CAD1478285.1
GCA_903986555.1-Ani_CAJDYZ010010700.1_i000_007352	-	399	Mokosh_TypeI_MkoA	-	1112	False	False	2.4e-17	75.4	0.0	False	False	CAD1478360.1
GCA_903986555.1-Ani_CAJDYZ010010843.1_i000_007520	-	506	Mokosh_TypeI_MkoA	-	1112	False	False	2.7e-13	62.0	0.0	False	False	CAD1478564.1
GCA_903986555.1-Ani_CAJDYZ010011156.1_i000_007854	-	2459	Mokosh_TypeI_MkoA	-	1112	False	False	2.5e-10	52.1	0.0	False	False	CAD1478982.1
GCA_903986555.1-Ani_CAJDYZ010011263.1_i000_008056	-	546	Mokosh_TypeI_MkoA	-	1112	False	False	4.2e-21	87.8	0.0	False	False	CAD1479241.1
GCA_903986555.1-Ani_CAJDYZ010011443.1_i000_008252	-	571	Mokosh_TypeI_MkoA	-	1112	False	False	5.5e-22	90.8	0.0	False	False	CAD1479478.1
GCA_903986555.1-Ani_CAJDYZ010011482.1_i000_008300	-	760	Mokosh_TypeI_MkoA	-	1112	False	False	1.8999999999999998e-24	98.9	0.0	False	False	CAD1479541.1
GCA_903986555.1-Ani_CAJDYZ010011730.1_i000_008600	-	613	Mokosh_TypeI_MkoA	-	1112	False	False	2.3e-10	52.3	0.0	False	False	CAD1479905.1
GCA_903986555.1-Ani_CAJDYZ010011892.1_i000_008863	-	650	Mokosh_TypeI_MkoA	-	1112	False	False	1.7e-05	36.1	0.3	False	False	CAD1480230.1
GCA_903986555.1-Ani_CAJDYZ010011905.1_i000_008895	-	1030	Mokosh_TypeI_MkoA	-	1112	False	False	1.5e-13	62.8	0.3	False	False	CAD1480267.1
GCA_903986555.1-Ani_CAJDYZ010011939.1_i000_008944	-	407	Mokosh_TypeI_MkoA	-	1112	False	False	2.4e-15	68.8	0.0	False	False	CAD1480323.1
GCA_903986555.1-Ani_CAJDYZ010012010.1_i000_009050	-	1657	Mokosh_TypeI_MkoA	-	1112	False	False	4.6e-18	77.8	0.1	False	False	CAD1480458.1
GCA_903986555.1-Ani_CAJDYZ010012054.1_i000_009094	-	644	Mokosh_TypeI_MkoA	-	1112	False	False	8.9e-27	106.6	0.0	False	False	CAD1480511.1
GCA_903986555.1-Ani_CAJDYZ010012362.1_i000_009190	-	467	Mokosh_TypeI_MkoA	-	1112	False	False	4.8e-18	77.7	0.0	False	False	CAD1480634.1
GCA_903986555.1-Ani_CAJDYZ010012658.1_i000_009282	-	512	Mokosh_TypeI_MkoA	-	1112	False	False	2.3e-08	45.6	0.0	False	False	CAD1480747.1
GCA_903986555.1-Ani_CAJDYZ010012658.1_i000_009286	-	492	Mokosh_TypeI_MkoA	-	1112	False	False	5.8e-25	100.6	0.1	False	False	CAD1480754.1
GCA_903986555.1-Ani_CAJDYZ010013318.1_i000_009499	-	251	Mokosh_TypeI_MkoA	-	1112	False	False	1.4e-08	46.3	0.0	False	False	CAD1481014.1
GCA_903986555.1-Ani_CAJDYZ010013454.1_i000_009584	-	711	Mokosh_TypeI_MkoA	-	1112	False	False	1.4999999999999998e-47	175.4	0.0	False	False	CAD1481125.1
GCA_903986555.1-Ani_CAJDYZ010013476.1_i000_009598	-	418	Mokosh_TypeI_MkoA	-	1112	False	False	2.1e-18	78.9	0.0	False	False	CAD1481143.1
GCA_903987035.1-Fun_CAJDZR010000001.1_i000_000052	-	578	Mokosh_TypeI_MkoA	-	1112	False	False	5.5e-12	57.6	0.8	False	False	CAD1778213.1
GCA_903987035.1-Fun_CAJDZR010000001.1_i000_000101	-	754	Mokosh_TypeI_MkoA	-	1112	False	False	3.1e-13	61.8	0.0	False	False	CAD1778311.1
GCA_903987035.1-Fun_CAJDZR010000001.1_i000_000174	-	1198	Mokosh_TypeI_MkoA	-	1112	False	False	4.5e-24	97.7	0.1	False	False	CAD1778457.1
GCA_903987035.1-Fun_CAJDZR010000001.1_i000_000231	-	460	Mokosh_TypeI_MkoA	-	1112	False	False	2.6e-05	35.5	0.0	False	False	CAD1778571.1
GCA_903987035.1-Fun_CAJDZR010000001.1_i000_000350	-	605	Mokosh_TypeI_MkoA	-	1112	False	False	1.3e-20	86.3	0.0	False	False	CAD1778809.1
GCA_903987035.1-Fun_CAJDZR010000001.1_i000_000477	-	917	Mokosh_TypeI_MkoA	-	1112	False	False	6.2e-17	74.0	0.0	False	False	CAD1779056.1
GCA_903987035.1-Fun_CAJDZR010000001.1_i000_000495	-	1026	Mokosh_TypeI_MkoA	-	1112	False	False	5.9e-15	67.5	0.0	False	False	CAD1779074.1
GCA_903987035.1-Fun_CAJDZR010000001.1_i000_000499	-	1134	Mokosh_TypeI_MkoA	-	1112	False	False	2e-13	62.4	0.0	False	False	CAD1779078.1
GCA_903987035.1-Fun_CAJDZR010000001.1_i000_000566	-	365	Mokosh_TypeI_MkoA	-	1112	False	False	2.9e-17	75.1	0.0	False	False	CAD1779145.1
GCA_903987035.1-Fun_CAJDZR010000001.1_i000_000583	-	891	Mokosh_TypeI_MkoA	-	1112	False	False	8.8e-17	73.5	0.0	False	False	CAD1779162.1
GCA_903987035.1-Fun_CAJDZR010000001.1_i000_000584	-	664	Mokosh_TypeI_MkoA	-	1112	False	False	2.4e-20	85.3	0.0	False	False	CAD1779163.1
GCA_903987035.1-Fun_CAJDZR010000001.1_i000_000628	-	399	Mokosh_TypeI_MkoA	-	1112	False	False	2e-18	79.0	0.0	False	False	CAD1779207.1
GCA_903987035.1-Fun_CAJDZR010000001.1_i000_000736	-	381	Mokosh_TypeI_MkoA	-	1112	False	False	4.4e-19	81.2	0.0	False	False	CAD1779315.1
GCA_903987035.1-Fun_CAJDZR010000001.1_i000_000860	-	308	Mokosh_TypeI_MkoA	-	1112	False	False	5.5e-16	70.9	0.0	False	False	CAD1779440.1
GCA_903987035.1-Fun_CAJDZR010000001.1_i000_000868	-	520	Mokosh_TypeI_MkoA	-	1112	False	False	1.5e-23	95.9	0.0	False	False	CAD1779448.1
GCA_903987035.1-Fun_CAJDZR010000001.1_i000_000889	-	368	Mokosh_TypeI_MkoA	-	1112	False	False	6.6e-14	64.0	0.0	False	False	CAD1779469.1
GCA_903987035.1-Fun_CAJDZR010000001.1_i000_000910	-	536	Mokosh_TypeI_MkoA	-	1112	False	False	7.7e-20	83.7	0.0	False	False	CAD1779490.1
GCA_903987035.1-Fun_CAJDZR010000001.1_i000_000923	-	682	Mokosh_TypeI_MkoA	-	1112	False	False	1.3e-18	79.6	0.0	False	False	CAD1779503.1
GCA_903987035.1-Fun_CAJDZR010000001.1_i000_000931	-	535	Mokosh_TypeI_MkoA	-	1112	False	False	1e-07	43.5	0.0	False	False	CAD1779511.1
GCA_903987035.1-Fun_CAJDZR010000001.1_i000_000941	-	1506	Mokosh_TypeI_MkoA	-	1112	False	False	4.3e-20	84.5	0.0	False	False	CAD1779521.1
GCA_903987035.1-Fun_CAJDZR010000001.1_i000_000977	-	359	Mokosh_TypeI_MkoA	-	1112	False	False	6.4e-20	83.9	0.2	False	False	CAD1779557.1
GCA_903987035.1-Fun_CAJDZR010000001.1_i000_000978	-	981	Mokosh_TypeI_MkoA	-	1112	False	False	4.8e-29	114.1	0.0	False	False	CAD1779558.1
GCA_903987035.1-Fun_CAJDZR010000002.1_i000_001208	-	793	Mokosh_TypeI_MkoA	-	1112	False	False	1.2e-21	89.6	0.9	False	False	CAD1780233.1
GCA_903987035.1-Fun_CAJDZR010000002.1_i000_001210	-	537	Mokosh_TypeI_MkoA	-	1112	False	False	1.7e-21	89.2	0.0	False	False	CAD1780235.1
GCA_903987035.1-Fun_CAJDZR010000002.1_i000_001243	-	536	Mokosh_TypeI_MkoA	-	1112	False	False	2.1e-08	45.8	0.0	False	False	CAD1780268.1
GCA_903987035.1-Fun_CAJDZR010000002.1_i000_001254	-	517	Mokosh_TypeI_MkoA	-	1112	False	False	3.7e-07	41.7	0.0	False	False	CAD1780279.1
GCA_903987035.1-Fun_CAJDZR010000002.1_i000_001288	-	550	Mokosh_TypeI_MkoA	-	1112	False	False	4.4e-20	84.5	0.0	False	False	CAD1780313.1
GCA_903987035.1-Fun_CAJDZR010000002.1_i000_001353	-	411	Mokosh_TypeI_MkoA	-	1112	False	False	8.5e-14	63.6	0.0	False	False	CAD1780378.1
GCA_903987035.1-Fun_CAJDZR010000002.1_i000_001380	-	657	Mokosh_TypeI_MkoA	-	1112	False	False	3.4e-09	48.4	1.5	False	False	CAD1780405.1
GCA_903987035.1-Fun_CAJDZR010000002.1_i000_001422	-	640	Mokosh_TypeI_MkoA	-	1112	False	False	9.3e-17	73.4	0.0	False	False	CAD1780447.1
GCA_903987035.1-Fun_CAJDZR010000002.1_i000_001460	-	638	Mokosh_TypeI_MkoA	-	1112	False	False	2.1e-09	49.1	3.0	False	False	CAD1780485.1
GCA_903987035.1-Fun_CAJDZR010000002.1_i000_001482	-	817	Mokosh_TypeI_MkoA	-	1112	False	False	2.7000000000000002e-27	108.3	0.1	False	False	CAD1780507.1
GCA_903987035.1-Fun_CAJDZR010000002.1_i000_001485	-	911	Mokosh_TypeI_MkoA	-	1112	False	False	2.6e-19	81.9	0.8	False	False	CAD1780510.1
GCA_903987035.1-Fun_CAJDZR010000002.1_i000_001493	-	852	Mokosh_TypeI_MkoA	-	1112	False	False	1.3e-22	92.8	0.1	False	False	CAD1780518.1
GCA_903987035.1-Fun_CAJDZR010000003.1_i000_001860	-	828	Mokosh_TypeI_MkoA	-	1112	False	False	2.1e-19	82.2	0.2	False	False	CAD1781226.1
GCA_903987035.1-Fun_CAJDZR010000003.1_i000_002152	-	835	Mokosh_TypeI_MkoA	-	1112	False	False	2e-16	72.3	0.0	False	False	CAD1781638.1
GCA_903987035.1-Fun_CAJDZR010000003.1_i000_002171	-	767	Mokosh_TypeI_MkoA	-	1112	False	False	3.3e-15	68.3	0.0	False	False	CAD1781657.1
GCA_903987035.1-Fun_CAJDZR010000003.1_i000_002378	-	1085	Mokosh_TypeI_MkoA	-	1112	False	False	1.8e-13	62.6	0.2	False	False	CAD1781864.1
GCA_903987035.1-Fun_CAJDZR010000004.1_i000_002447	-	724	Mokosh_TypeI_MkoA	-	1112	False	False	6.6e-15	67.3	0.0	False	False	CAD1781933.1
GCA_903987035.1-Fun_CAJDZR010000004.1_i000_002500	-	448	Mokosh_TypeI_MkoA	-	1112	False	False	1.5000000000000002e-28	112.5	0.0	False	False	CAD1782015.1
GCA_903987035.1-Fun_CAJDZR010000004.1_i000_002525	-	794	Mokosh_TypeI_MkoA	-	1112	False	False	8.6e-18	76.9	0.0	False	False	CAD1782065.1
GCA_903987035.1-Fun_CAJDZR010000004.1_i000_002538	-	499	Mokosh_TypeI_MkoA	-	1112	False	False	3.7e-05	35.0	0.0	False	False	CAD1782091.1
GCA_903987035.1-Fun_CAJDZR010000004.1_i000_002598	-	881	Mokosh_TypeI_MkoA	-	1112	False	False	3.4e-17	74.9	0.1	False	False	CAD1782211.1
GCA_903987035.1-Fun_CAJDZR010000004.1_i000_002680	-	841	Mokosh_TypeI_MkoA	-	1112	False	False	2e-16	72.4	0.2	False	False	CAD1782375.1
GCA_903987035.1-Fun_CAJDZR010000004.1_i000_002771	-	412	Mokosh_TypeI_MkoA	-	1112	False	False	2.2000000000000002e-27	108.6	0.3	False	False	CAD1782557.1
GCA_903987035.1-Fun_CAJDZR010000004.1_i000_002794	-	569	Mokosh_TypeI_MkoA	-	1112	False	False	2.9e-18	78.4	0.0	False	False	CAD1782588.1
GCA_903987035.1-Fun_CAJDZR010000004.1_i000_002871	-	411	Mokosh_TypeI_MkoA	-	1112	False	False	1.2999999999999998e-24	99.5	0.0	False	False	CAD1782665.1
GCA_903987035.1-Fun_CAJDZR010000004.1_i000_002874	-	888	Mokosh_TypeI_MkoA	-	1112	False	False	8.300000000000001e-27	106.7	0.3	False	False	CAD1782668.1
GCA_903987035.1-Fun_CAJDZR010000004.1_i000_002896	-	957	Mokosh_TypeI_MkoA	-	1112	False	False	7.8e-13	60.5	3.2	False	False	CAD1782690.1
GCA_903987035.1-Fun_CAJDZR010000004.1_i000_002978	-	763	Mokosh_TypeI_MkoA	-	1112	False	False	7.2e-10	50.6	0.0	False	False	CAD1782772.1
GCA_903987035.1-Fun_CAJDZR010000005.1_i000_003021	-	1636	Mokosh_TypeI_MkoA	-	1112	False	False	8.1e-21	86.9	0.2	False	False	CAD1782907.1
GCA_903987035.1-Fun_CAJDZR010000005.1_i000_003094	-	524	Mokosh_TypeI_MkoA	-	1112	False	False	2.7e-16	71.9	0.0	False	False	CAD1783053.1
GCA_903987035.1-Fun_CAJDZR010000005.1_i000_003125	-	1513	Mokosh_TypeI_MkoA	-	1112	False	False	3.1999999999999998e-62	224.0	0.4	False	False	CAD1783115.1
GCA_903987035.1-Fun_CAJDZR010000005.1_i000_003164	-	502	Mokosh_TypeI_MkoA	-	1112	False	False	1.3e-15	69.7	0.1	False	False	CAD1783187.1
GCA_903987035.1-Fun_CAJDZR010000005.1_i000_003189	-	390	Mokosh_TypeI_MkoA	-	1112	False	False	3.5e-20	84.8	0.0	False	False	CAD1783212.1
GCA_903987035.1-Fun_CAJDZR010000005.1_i000_003199	-	1676	Mokosh_TypeI_MkoA	-	1112	False	False	8.2e-28	110.0	13.6	False	False	CAD1783222.1
GCA_903987035.1-Fun_CAJDZR010000005.1_i000_003244	-	668	Mokosh_TypeI_MkoA	-	1112	False	False	3e-20	85.0	1.7	False	False	CAD1783267.1
GCA_903987035.1-Fun_CAJDZR010000005.1_i000_003295	-	485	Mokosh_TypeI_MkoA	-	1112	False	False	1.2e-18	79.7	0.2	False	False	CAD1783318.1
GCA_903987035.1-Fun_CAJDZR010000005.1_i000_003314	-	297	Mokosh_TypeI_MkoA	-	1112	False	False	1.2e-23	96.2	0.0	False	False	CAD1783337.1
GCA_903987035.1-Fun_CAJDZR010000005.1_i000_003377	-	740	Mokosh_TypeI_MkoA	-	1112	False	False	6.2e-14	64.1	0.0	False	False	CAD1783400.1
GCA_903987035.1-Fun_CAJDZR010000005.1_i000_003402	-	311	Mokosh_TypeI_MkoA	-	1112	False	False	5.8999999999999995e-24	97.3	0.0	False	False	CAD1783425.1
GCA_903987035.1-Fun_CAJDZR010000005.1_i000_003406	-	415	Mokosh_TypeI_MkoA	-	1112	False	False	3.5e-16	71.6	0.1	False	False	CAD1783429.1
GCA_903987035.1-Fun_CAJDZR010000006.1_i000_003470	-	476	Mokosh_TypeI_MkoA	-	1112	False	False	2.3e-20	85.4	0.0	False	False	CAD1783631.1
GCA_903987035.1-Fun_CAJDZR010000006.1_i000_003483	-	1154	Mokosh_TypeI_MkoA	-	1112	False	False	1.5e-20	86.0	0.0	False	False	CAD1783644.1
GCA_903987035.1-Fun_CAJDZR010000006.1_i000_003556	-	1428	Mokosh_TypeI_MkoA	-	1112	False	False	3.7e-15	68.1	0.3	False	False	CAD1783717.1
GCA_903987035.1-Fun_CAJDZR010000006.1_i000_003593	-	368	Mokosh_TypeI_MkoA	-	1112	False	False	2.1e-21	88.8	0.0	False	False	CAD1783754.1
GCA_903987035.1-Fun_CAJDZR010000006.1_i000_003594	-	476	Mokosh_TypeI_MkoA	-	1112	False	False	7.6e-10	50.6	3.0	False	False	CAD1783755.1
GCA_903987035.1-Fun_CAJDZR010000006.1_i000_003598	-	339	Mokosh_TypeI_MkoA	-	1112	False	False	2.7e-29	115.0	0.0	False	False	CAD1783759.1
GCA_903987035.1-Fun_CAJDZR010000006.1_i000_003621	-	366	Mokosh_TypeI_MkoA	-	1112	False	False	1.1e-08	46.7	0.0	False	False	CAD1783782.1
GCA_903987035.1-Fun_CAJDZR010000006.1_i000_003661	-	1625	Mokosh_TypeI_MkoA	-	1112	False	False	4e-19	81.3	0.0	False	False	CAD1783835.1
GCA_903987035.1-Fun_CAJDZR010000006.1_i000_003680	-	831	Mokosh_TypeI_MkoA	-	1112	False	False	2.4e-17	75.4	0.0	False	False	CAD1783873.1
GCA_903987035.1-Fun_CAJDZR010000006.1_i000_003706	-	445	Mokosh_TypeI_MkoA	-	1112	False	False	1.7e-21	89.2	0.1	False	False	CAD1783925.1
GCA_903987035.1-Fun_CAJDZR010000006.1_i000_003722	-	1224	Mokosh_TypeI_MkoA	-	1112	False	False	1.1e-20	86.5	4.6	False	False	CAD1783957.1
GCA_903987035.1-Fun_CAJDZR010000006.1_i000_003740	-	1101	Mokosh_TypeI_MkoA	-	1112	False	False	5.000000000000001e-66	236.6	0.5	False	False	CAD1783993.1
GCA_903987035.1-Fun_CAJDZR010000006.1_i000_003802	-	713	Mokosh_TypeI_MkoA	-	1112	False	False	9.7e-23	93.3	0.0	False	False	CAD1784056.1
GCA_903987035.1-Fun_CAJDZR010000007.1_i000_003957	-	906	Mokosh_TypeI_MkoA	-	1112	False	False	3.8e-19	81.3	0.0	False	False	CAD1784273.1
GCA_903987035.1-Fun_CAJDZR010000007.1_i000_003981	-	367	Mokosh_TypeI_MkoA	-	1112	False	False	5.8e-17	74.1	1.7	False	False	CAD1784297.1
GCA_903987035.1-Fun_CAJDZR010000007.1_i000_004177	-	596	Mokosh_TypeI_MkoA	-	1112	False	False	8.5e-16	70.3	0.0	False	False	CAD1784493.1
GCA_903987035.1-Fun_CAJDZR010000008.1_i000_004231	-	701	Mokosh_TypeI_MkoA	-	1112	False	False	6.8e-19	80.5	0.0	False	False	CAD1784547.1
GCA_903987035.1-Fun_CAJDZR010000008.1_i000_004288	-	914	Mokosh_TypeI_MkoA	-	1112	False	False	1.9999999999999998e-25	102.1	0.0	False	False	CAD1784604.1
GCA_903987035.1-Fun_CAJDZR010000008.1_i000_004300	-	638	Mokosh_TypeI_MkoA	-	1112	False	False	1.7e-23	95.8	0.1	False	False	CAD1784616.1
GCA_903987035.1-Fun_CAJDZR010000008.1_i000_004358	-	415	Mokosh_TypeI_MkoA	-	1112	False	False	9.1e-22	90.0	0.0	False	False	CAD1784674.1
GCA_903987035.1-Fun_CAJDZR010000008.1_i000_004359	-	851	Mokosh_TypeI_MkoA	-	1112	False	False	1.6e-12	59.4	0.0	False	False	CAD1784675.1
GCA_903987035.1-Fun_CAJDZR010000008.1_i000_004504	-	611	Mokosh_TypeI_MkoA	-	1112	False	False	3.9e-09	48.2	0.1	False	False	CAD1784820.1
GCA_903987035.1-Fun_CAJDZR010000009.1_i000_004568	-	339	Mokosh_TypeI_MkoA	-	1112	False	False	4.3e-14	64.6	0.0	False	False	CAD1784884.1
GCA_903987035.1-Fun_CAJDZR010000009.1_i000_004601	-	749	Mokosh_TypeI_MkoA	-	1112	False	False	2.9e-24	98.3	0.0	False	False	CAD1784917.1
GCA_903987035.1-Fun_CAJDZR010000009.1_i000_004729	-	631	Mokosh_TypeI_MkoA	-	1112	False	False	7.5e-13	60.5	0.1	False	False	CAD1785045.1
GCA_903987035.1-Fun_CAJDZR010000009.1_i000_004758	-	665	Mokosh_TypeI_MkoA	-	1112	False	False	3.3e-76	270.3	0.7	False	False	CAD1785074.1
GCA_903987035.1-Fun_CAJDZR010000010.1_i000_004814	-	2378	Mokosh_TypeI_MkoA	-	1112	False	False	3.5000000000000004e-73	260.3	0.9	False	False	CAD1785130.1
GCA_903987035.1-Fun_CAJDZR010000010.1_i000_004828	-	591	Mokosh_TypeI_MkoA	-	1112	False	False	2.9e-12	58.6	4.6	False	False	CAD1785144.1
GCA_903987035.1-Fun_CAJDZR010000010.1_i000_004894	-	1215	Mokosh_TypeI_MkoA	-	1112	False	False	4.2e-23	94.5	0.0	False	False	CAD1785210.1
GCA_903987035.1-Fun_CAJDZR010000010.1_i000_004915	-	641	Mokosh_TypeI_MkoA	-	1112	False	False	1.1e-16	73.3	0.0	False	False	CAD1785231.1
GCA_903987035.1-Fun_CAJDZR010000010.1_i000_004921	-	1453	Mokosh_TypeI_MkoA	-	1112	False	False	5.1e-11	54.4	0.0	False	False	CAD1785237.1
GCA_903987035.1-Fun_CAJDZR010000010.1_i000_004963	-	668	Mokosh_TypeI_MkoA	-	1112	False	False	3e-14	65.2	0.5	False	False	CAD1785279.1
GCA_903987035.1-Fun_CAJDZR010000010.1_i000_004965	-	915	Mokosh_TypeI_MkoA	-	1112	False	False	4.8e-21	87.6	0.0	False	False	CAD1785281.1
GCA_903987035.1-Fun_CAJDZR010000011.1_i000_005142	-	376	Mokosh_TypeI_MkoA	-	1112	False	False	2e-14	65.7	0.0	False	False	CAD1785458.1
GCA_903987035.1-Fun_CAJDZR010000012.1_i000_005172	-	1016	Mokosh_TypeI_MkoA	-	1112	False	False	5e-83	292.9	0.0	False	False	CAD1785488.1
GCA_903987035.1-Fun_CAJDZR010000012.1_i000_005247	-	1515	Mokosh_TypeI_MkoA	-	1112	False	False	4.0000000000000004e-24	97.8	0.2	False	False	CAD1785563.1
GCA_903989565.1-Fun_CAJEJE010000001.1_i000_000013	-	331	Mokosh_TypeI_MkoA	-	1112	False	False	4.3e-19	81.2	0.0	False	False	CAD1807910.1
GCA_903989565.1-Fun_CAJEJE010000001.1_i000_000127	-	551	Mokosh_TypeI_MkoA	-	1112	False	False	7.6e-15	67.1	0.0	False	False	CAD1808024.1
GCA_903989565.1-Fun_CAJEJE010000001.1_i000_000241	-	596	Mokosh_TypeI_MkoA	-	1112	False	False	4.4e-19	81.2	0.0	False	False	CAD1808138.1
GCA_903989565.1-Fun_CAJEJE010000001.1_i000_000291	-	779	Mokosh_TypeI_MkoA	-	1112	False	False	2.2e-09	49.0	1.5	False	False	CAD1808188.1
GCA_903989565.1-Fun_CAJEJE010000001.1_i000_000478	-	1078	Mokosh_TypeI_MkoA	-	1112	False	False	7.4e-76	269.2	0.0	False	False	CAD1808375.1
GCA_903989565.1-Fun_CAJEJE010000001.1_i000_000502	-	349	Mokosh_TypeI_MkoA	-	1112	False	False	5.3e-23	94.1	0.0	False	False	CAD1808399.1
GCA_903989565.1-Fun_CAJEJE010000001.1_i000_000503	-	682	Mokosh_TypeI_MkoA	-	1112	False	False	1.1e-14	66.6	0.0	False	False	CAD1808400.1
GCA_903989565.1-Fun_CAJEJE010000001.1_i000_000513	-	390	Mokosh_TypeI_MkoA	-	1112	False	False	5.5e-18	77.5	0.0	False	False	CAD1808410.1
GCA_903989565.1-Fun_CAJEJE010000001.1_i000_000640	-	673	Mokosh_TypeI_MkoA	-	1112	False	False	1.9e-07	42.6	0.0	False	False	CAD1808537.1
GCA_903989565.1-Fun_CAJEJE010000001.1_i000_000657	-	1111	Mokosh_TypeI_MkoA	-	1112	False	False	1.2e-25	102.9	0.0	False	False	CAD1808554.1
GCA_903989565.1-Fun_CAJEJE010000001.1_i000_000691	-	855	Mokosh_TypeI_MkoA	-	1112	False	False	7.4e-13	60.5	0.0	False	False	CAD1808588.1
GCA_903989565.1-Fun_CAJEJE010000001.1_i000_000700	-	362	Mokosh_TypeI_MkoA	-	1112	False	False	2.3e-16	72.1	0.0	False	False	CAD1808597.1
GCA_903989565.1-Fun_CAJEJE010000001.1_i000_000714	-	751	Mokosh_TypeI_MkoA	-	1112	False	False	3.7e-19	81.4	0.0	False	False	CAD1808611.1
GCA_903989565.1-Fun_CAJEJE010000001.1_i000_000729	-	762	Mokosh_TypeI_MkoA	-	1112	False	False	4.7e-18	77.7	0.0	False	False	CAD1808626.1
GCA_903989565.1-Fun_CAJEJE010000001.1_i000_000748	-	679	Mokosh_TypeI_MkoA	-	1112	False	False	2.1e-18	78.9	0.0	False	False	CAD1808645.1
GCA_903989565.1-Fun_CAJEJE010000001.1_i000_000792	-	1341	Mokosh_TypeI_MkoA	-	1112	False	False	6e-22	90.6	0.9	False	False	CAD1808689.1
GCA_903989565.1-Fun_CAJEJE010000001.1_i000_000846	-	1190	Mokosh_TypeI_MkoA	-	1112	False	False	3e-11	55.2	0.0	False	False	CAD1808743.1
GCA_903989565.1-Fun_CAJEJE010000001.1_i000_000856	-	915	Mokosh_TypeI_MkoA	-	1112	False	False	6.5e-16	70.6	0.0	False	False	CAD1808753.1
GCA_903989565.1-Fun_CAJEJE010000001.1_i000_000880	-	672	Mokosh_TypeI_MkoA	-	1112	False	False	2.3e-78	277.5	2.8	False	False	CAD1808777.1
GCA_903989565.1-Fun_CAJEJE010000001.1_i000_000883	-	705	Mokosh_TypeI_MkoA	-	1112	False	False	1.5e-19	82.7	0.0	False	False	CAD1808780.1
GCA_903989565.1-Fun_CAJEJE010000001.1_i000_000949	-	467	Mokosh_TypeI_MkoA	-	1112	False	False	1.9999999999999998e-26	105.5	0.0	False	False	CAD1808846.1
GCA_903989565.1-Fun_CAJEJE010000001.1_i000_000963	-	830	Mokosh_TypeI_MkoA	-	1112	False	False	5.9e-21	87.3	0.1	False	False	CAD1808860.1
GCA_903989565.1-Fun_CAJEJE010000001.1_i000_000998	-	330	Mokosh_TypeI_MkoA	-	1112	False	False	1.5e-15	69.4	0.0	False	False	CAD1808895.1
GCA_903989565.1-Fun_CAJEJE010000001.1_i000_001007	-	1072	Mokosh_TypeI_MkoA	-	1112	False	False	7.3e-19	80.4	0.1	False	False	CAD1808904.1
GCA_903989565.1-Fun_CAJEJE010000001.1_i000_001042	-	2544	Mokosh_TypeI_MkoA	-	1112	False	False	2.5e-10	52.2	0.0	False	False	CAD1808939.1
GCA_903989565.1-Fun_CAJEJE010000001.1_i000_001109	-	571	Mokosh_TypeI_MkoA	-	1112	False	False	4.2e-13	61.4	0.0	False	False	CAD1809006.1
GCA_903989565.1-Fun_CAJEJE010000001.1_i000_001110	-	358	Mokosh_TypeI_MkoA	-	1112	False	False	2.7e-14	65.3	0.0	False	False	CAD1809007.1
GCA_903989565.1-Fun_CAJEJE010000001.1_i000_001111	-	1027	Mokosh_TypeI_MkoA	-	1112	False	False	1.4e-15	69.6	3.3	False	False	CAD1809008.1
GCA_903989565.1-Fun_CAJEJE010000001.1_i000_001125	-	998	Mokosh_TypeI_MkoA	-	1112	False	False	6.8e-21	87.2	0.0	False	False	CAD1809022.1
GCA_903989565.1-Fun_CAJEJE010000001.1_i000_001137	-	814	Mokosh_TypeI_MkoA	-	1112	False	False	7.7e-18	77.0	0.1	False	False	CAD1809034.1
GCA_903989565.1-Fun_CAJEJE010000001.1_i000_001184	-	399	Mokosh_TypeI_MkoA	-	1112	False	False	7.5e-21	87.0	0.4	False	False	CAD1809081.1
GCA_903989565.1-Fun_CAJEJE010000001.1_i000_001275	-	899	Mokosh_TypeI_MkoA	-	1112	False	False	2.8e-20	85.1	2.1	False	False	CAD1809172.1
GCA_903989565.1-Fun_CAJEJE010000002.1_i000_001474	-	1484	Mokosh_TypeI_MkoA	-	1112	False	False	3.4e-17	74.9	20.9	False	False	CAD1809371.1
GCA_903989565.1-Fun_CAJEJE010000002.1_i000_001818	-	765	Mokosh_TypeI_MkoA	-	1112	False	False	5.9e-11	54.2	0.0	False	False	CAD1809715.1
GCA_903989565.1-Fun_CAJEJE010000002.1_i000_001868	-	640	Mokosh_TypeI_MkoA	-	1112	False	False	1e-11	56.8	0.0	False	False	CAD1809765.1
GCA_903989565.1-Fun_CAJEJE010000002.1_i000_001942	-	343	Mokosh_TypeI_MkoA	-	1112	False	False	1.8e-20	85.7	0.0	False	False	CAD1809839.1
GCA_903989565.1-Fun_CAJEJE010000002.1_i000_002030	-	465	Mokosh_TypeI_MkoA	-	1112	False	False	7.7e-11	53.9	0.1	False	False	CAD1809934.1
GCA_903989565.1-Fun_CAJEJE010000002.1_i000_002193	-	709	Mokosh_TypeI_MkoA	-	1112	False	False	9.3e-12	56.9	0.3	False	False	CAD1810097.1
GCA_903989565.1-Fun_CAJEJE010000002.1_i000_002296	-	495	Mokosh_TypeI_MkoA	-	1112	False	False	1.8000000000000001e-22	92.4	0.0	False	False	CAD1810200.1
GCA_903989565.1-Fun_CAJEJE010000002.1_i000_002411	-	653	Mokosh_TypeI_MkoA	-	1112	False	False	1.2e-25	102.9	0.0	False	False	CAD1810315.1
GCA_903989565.1-Fun_CAJEJE010000003.1_i000_002470	-	491	Mokosh_TypeI_MkoA	-	1112	False	False	8.1e-16	70.3	0.0	False	False	CAD1810374.1
GCA_903989565.1-Fun_CAJEJE010000003.1_i000_002507	-	1422	Mokosh_TypeI_MkoA	-	1112	False	False	1.5e-23	95.9	2.4	False	False	CAD1810411.1
GCA_903989565.1-Fun_CAJEJE010000003.1_i000_002597	-	1007	Mokosh_TypeI_MkoA	-	1112	False	False	2.2e-21	88.7	0.0	False	False	CAD1810501.1
GCA_903989565.1-Fun_CAJEJE010000003.1_i000_002684	-	369	Mokosh_TypeI_MkoA	-	1112	False	False	1.4e-15	69.5	0.0	False	False	CAD1810588.1
GCA_903989565.1-Fun_CAJEJE010000003.1_i000_002928	-	932	Mokosh_TypeI_MkoA	-	1112	False	False	6.6e-20	83.9	1.0	False	False	CAD1810832.1
GCA_903989565.1-Fun_CAJEJE010000003.1_i000_002957	-	749	Mokosh_TypeI_MkoA	-	1112	False	False	1.2e-09	49.9	0.0	False	False	CAD1810861.1
GCA_903989565.1-Fun_CAJEJE010000003.1_i000_002958	-	477	Mokosh_TypeI_MkoA	-	1112	False	False	6e-21	87.3	0.0	False	False	CAD1810862.1
GCA_903989565.1-Fun_CAJEJE010000003.1_i000_003062	-	422	Mokosh_TypeI_MkoA	-	1112	False	False	1.1e-23	96.4	0.0	False	False	CAD1810966.1
GCA_903989565.1-Fun_CAJEJE010000003.1_i000_003111	-	854	Mokosh_TypeI_MkoA	-	1112	False	False	3e-19	81.7	0.0	False	False	CAD1811015.1
GCA_903989565.1-Fun_CAJEJE010000003.1_i000_003138	-	809	Mokosh_TypeI_MkoA	-	1112	False	False	2.4e-16	72.1	0.0	False	False	CAD1811042.1
GCA_903989565.1-Fun_CAJEJE010000003.1_i000_003209	-	1950	Mokosh_TypeI_MkoA	-	1112	False	False	1.7e-78	277.9	6.1	False	False	CAD1811113.1
GCA_903989565.1-Fun_CAJEJE010000003.1_i000_003307	-	1415	Mokosh_TypeI_MkoA	-	1112	False	False	8.6e-14	63.6	0.5	False	False	CAD1811211.1
GCA_903989565.1-Fun_CAJEJE010000004.1_i000_003552	-	1492	Mokosh_TypeI_MkoA	-	1112	False	False	2.9e-13	61.9	18.6	False	False	CAD1811456.1
GCA_903989565.1-Fun_CAJEJE010000004.1_i000_003674	-	1445	Mokosh_TypeI_MkoA	-	1112	False	False	3.9e-23	94.6	0.2	False	False	CAD1811578.1
GCA_903989565.1-Fun_CAJEJE010000004.1_i000_003777	-	1012	Mokosh_TypeI_MkoA	-	1112	False	False	3.4000000000000003e-22	91.5	0.5	False	False	CAD1811689.1
GCA_903989565.1-Fun_CAJEJE010000004.1_i000_003832	-	673	Mokosh_TypeI_MkoA	-	1112	False	False	2.4e-11	55.5	0.2	False	False	CAD1811744.1
GCA_903989565.1-Fun_CAJEJE010000004.1_i000_003909	-	681	Mokosh_TypeI_MkoA	-	1112	False	False	1.5999999999999998e-25	102.4	0.0	False	False	CAD1811821.1
GCA_903989565.1-Fun_CAJEJE010000004.1_i000_003979	-	1045	Mokosh_TypeI_MkoA	-	1112	False	False	2.6e-82	290.5	0.0	False	False	CAD1811891.1
GCA_903989565.1-Fun_CAJEJE010000005.1_i000_004065	-	1670	Mokosh_TypeI_MkoA	-	1112	False	False	2.9e-25	101.6	11.1	False	False	CAD1811977.1
GCA_903989565.1-Fun_CAJEJE010000005.1_i000_004132	-	559	Mokosh_TypeI_MkoA	-	1112	False	False	1.3e-11	56.4	0.0	False	False	CAD1812044.1
GCA_903989565.1-Fun_CAJEJE010000005.1_i000_004196	-	500	Mokosh_TypeI_MkoA	-	1112	False	False	3.7e-20	84.7	0.0	False	False	CAD1812108.1
GCA_903989565.1-Fun_CAJEJE010000005.1_i000_004320	-	538	Mokosh_TypeI_MkoA	-	1112	False	False	8.2e-21	86.9	0.1	False	False	CAD1812232.1
GCA_903989565.1-Fun_CAJEJE010000005.1_i000_004381	-	557	Mokosh_TypeI_MkoA	-	1112	False	False	3.3e-13	61.7	0.0	False	False	CAD1812293.1
GCA_903989565.1-Fun_CAJEJE010000005.1_i000_004438	-	423	Mokosh_TypeI_MkoA	-	1112	False	False	4.9e-14	64.4	0.0	False	False	CAD1812350.1
GCA_903989565.1-Fun_CAJEJE010000005.1_i000_004457	-	453	Mokosh_TypeI_MkoA	-	1112	False	False	4.3e-23	94.4	0.0	False	False	CAD1812369.1
GCA_903989565.1-Fun_CAJEJE010000005.1_i000_004531	-	446	Mokosh_TypeI_MkoA	-	1112	False	False	9.999999999999999e-26	103.1	2.9	False	False	CAD1812443.1
GCA_903989565.1-Fun_CAJEJE010000005.1_i000_004592	-	809	Mokosh_TypeI_MkoA	-	1112	False	False	4.9e-10	51.2	1.8	False	False	CAD1812504.1
GCA_903989565.1-Fun_CAJEJE010000006.1_i000_004638	-	374	Mokosh_TypeI_MkoA	-	1112	False	False	6.8e-17	73.9	0.0	False	False	CAD1812550.1
GCA_903989565.1-Fun_CAJEJE010000006.1_i000_004681	-	1064	Mokosh_TypeI_MkoA	-	1112	False	False	4.5e-25	101.0	0.0	False	False	CAD1812593.1
GCA_903989565.1-Fun_CAJEJE010000006.1_i000_004690	-	1062	Mokosh_TypeI_MkoA	-	1112	False	False	6.9e-17	73.9	0.0	False	False	CAD1812602.1
GCA_903989565.1-Fun_CAJEJE010000006.1_i000_004825	-	1768	Mokosh_TypeI_MkoA	-	1112	False	False	3.2e-18	78.3	0.2	False	False	CAD1812737.1
GCA_903989565.1-Fun_CAJEJE010000006.1_i000_004887	-	373	Mokosh_TypeI_MkoA	-	1112	False	False	2e-10	52.5	0.0	False	False	CAD1812799.1
GCA_903989565.1-Fun_CAJEJE010000006.1_i000_004968	-	290	Mokosh_TypeI_MkoA	-	1112	False	False	8.7e-12	57.0	0.1	False	False	CAD1812880.1
GCA_903989565.1-Fun_CAJEJE010000007.1_i000_005145	-	394	Mokosh_TypeI_MkoA	-	1112	False	False	2.2e-16	72.2	0.3	False	False	CAD1813057.1
GCA_903989565.1-Fun_CAJEJE010000007.1_i000_005269	-	1194	Mokosh_TypeI_MkoA	-	1112	False	False	1.5e-19	82.7	0.0	False	False	CAD1813181.1
GCA_903989565.1-Fun_CAJEJE010000007.1_i000_005312	-	469	Mokosh_TypeI_MkoA	-	1112	False	False	2.8e-26	105.0	0.1	False	False	CAD1813224.1
GCA_903989565.1-Fun_CAJEJE010000007.1_i000_005343	-	787	Mokosh_TypeI_MkoA	-	1112	False	False	3.3e-21	88.2	0.4	False	False	CAD1813255.1
GCA_903989565.1-Fun_CAJEJE010000007.1_i000_005369	-	710	Mokosh_TypeI_MkoA	-	1112	False	False	4.0000000000000003e-29	114.4	0.0	False	False	CAD1813281.1
GCA_903989565.1-Fun_CAJEJE010000007.1_i000_005375	-	693	Mokosh_TypeI_MkoA	-	1112	False	False	3.7e-12	58.2	2.6	False	False	CAD1813287.1
GCA_903989565.1-Fun_CAJEJE010000008.1_i000_005598	-	525	Mokosh_TypeI_MkoA	-	1112	False	False	3.5e-27	108.0	0.0	False	False	CAD1813510.1
GCA_903989565.1-Fun_CAJEJE010000008.1_i000_005600	-	414	Mokosh_TypeI_MkoA	-	1112	False	False	0.0002	32.6	0.0	False	False	CAD1813512.1
GCA_903989565.1-Fun_CAJEJE010000008.1_i000_005676	-	405	Mokosh_TypeI_MkoA	-	1112	False	False	8.5e-17	73.6	0.0	False	False	CAD1813588.1
GCA_903989565.1-Fun_CAJEJE010000008.1_i000_005679	-	502	Mokosh_TypeI_MkoA	-	1112	False	False	7.100000000000001e-22	90.4	1.4	False	False	CAD1813591.1
GCA_903989565.1-Fun_CAJEJE010000008.1_i000_005716	-	903	Mokosh_TypeI_MkoA	-	1112	False	False	2.1e-10	52.4	0.0	False	False	CAD1813628.1
GCA_903989565.1-Fun_CAJEJE010000008.1_i000_005738	-	1372	Mokosh_TypeI_MkoA	-	1112	False	False	1e-05	36.9	0.0	False	False	CAD1813650.1
GCA_903989565.1-Fun_CAJEJE010000008.1_i000_005805	-	1453	Mokosh_TypeI_MkoA	-	1112	False	False	9.8e-63	225.7	0.3	False	False	CAD1813717.1
GCA_903989565.1-Fun_CAJEJE010000008.1_i000_005808	-	910	Mokosh_TypeI_MkoA	-	1112	False	False	7.5e-27	106.9	0.2	False	False	CAD1813720.1
GCA_903994135.1-Ani_CAJEWN010000001.1_i000_000029	-	322	Mokosh_TypeI_MkoA	-	1112	False	False	9.9e-08	43.6	0.0	False	False	CAD2122121.1
GCA_903994135.1-Ani_CAJEWN010000001.1_i000_000065	-	390	Mokosh_TypeI_MkoA	-	1112	False	False	3.8e-27	107.9	0.0	False	False	CAD2122193.1
GCA_903994135.1-Ani_CAJEWN010000001.1_i000_000066	-	893	Mokosh_TypeI_MkoA	-	1112	False	False	2.2e-13	62.3	10.1	False	False	CAD2122195.1
GCA_903994135.1-Ani_CAJEWN010000001.1_i000_000126	-	459	Mokosh_TypeI_MkoA	-	1112	False	False	1.2e-11	56.5	0.0	False	False	CAD2122344.1
GCA_903994135.1-Ani_CAJEWN010000001.1_i000_000157	-	474	Mokosh_TypeI_MkoA	-	1112	False	False	2.5e-07	42.2	0.0	False	False	CAD2122431.1
GCA_903994135.1-Ani_CAJEWN010000001.1_i000_000179	-	159	Mokosh_TypeI_MkoA	-	1112	False	False	8e-12	57.1	0.1	False	False	CAD2122475.1
GCA_903994135.1-Ani_CAJEWN010000001.1_i000_000305	-	375	Mokosh_TypeI_MkoA	-	1112	False	False	4.899999999999999e-24	97.6	0.3	False	False	CAD2122798.1
GCA_903994135.1-Ani_CAJEWN010000001.1_i000_000306	-	1043	Mokosh_TypeI_MkoA	-	1112	False	False	2.8e-14	65.2	0.0	False	False	CAD2122801.1
GCA_903994135.1-Ani_CAJEWN010000001.1_i000_000401	-	1291	Mokosh_TypeI_MkoA	-	1112	False	False	4.9e-13	61.1	0.0	False	False	CAD2123085.1
GCA_903994135.1-Ani_CAJEWN010000001.1_i000_000404	-	1062	Mokosh_TypeI_MkoA	-	1112	False	False	4.4e-19	81.1	0.0	False	False	CAD2123094.1
GCA_903994135.1-Ani_CAJEWN010000002.1_i000_000433	-	1114	Mokosh_TypeI_MkoA	-	1112	False	False	3e-19	81.7	0.3	False	False	CAD2123474.1
GCA_903994135.1-Ani_CAJEWN010000002.1_i000_000461	-	167	Mokosh_TypeI_MkoA	-	1112	False	False	2.2e-09	49.0	0.0	False	False	CAD2123537.1
GCA_903994135.1-Ani_CAJEWN010000002.1_i000_000570	-	1010	Mokosh_TypeI_MkoA	-	1112	False	False	9.1e-11	53.6	0.0	False	False	CAD2123776.1
GCA_903994135.1-Ani_CAJEWN010000002.1_i000_000615	-	659	Mokosh_TypeI_MkoA	-	1112	False	False	2.9e-11	55.2	0.1	False	False	CAD2123914.1
GCA_903994135.1-Ani_CAJEWN010000002.1_i000_000666	-	292	Mokosh_TypeI_MkoA	-	1112	False	False	2.8e-17	75.2	0.0	False	False	CAD2124052.1
GCA_903994135.1-Ani_CAJEWN010000002.1_i000_000676	-	1044	Mokosh_TypeI_MkoA	-	1112	False	False	2.6e-23	95.1	24.7	False	False	CAD2124072.1
GCA_903994135.1-Ani_CAJEWN010000002.1_i000_000701	-	785	Mokosh_TypeI_MkoA	-	1112	False	False	8.2e-62	222.6	0.1	False	False	CAD2124122.1
GCA_903994135.1-Ani_CAJEWN010000002.1_i000_000717	-	641	Mokosh_TypeI_MkoA	-	1112	False	False	5e-20	84.3	0.0	False	False	CAD2124154.1
GCA_903994135.1-Ani_CAJEWN010000002.1_i000_000740	-	944	Mokosh_TypeI_MkoA	-	1112	False	False	1.7e-11	56.0	0.0	False	False	CAD2124209.1
GCA_903994135.1-Ani_CAJEWN010000003.1_i000_000810	-	557	Mokosh_TypeI_MkoA	-	1112	False	False	7.900000000000001e-28	110.1	0.0	False	False	CAD2124618.1
GCA_903994135.1-Ani_CAJEWN010000003.1_i000_000940	-	419	Mokosh_TypeI_MkoA	-	1112	False	False	6.7e-21	87.2	0.1	False	False	CAD2124875.1
GCA_903994135.1-Ani_CAJEWN010000004.1_i000_001081	-	669	Mokosh_TypeI_MkoA	-	1112	False	False	3e-24	98.3	0.0	False	False	CAD2125464.1
GCA_903994135.1-Ani_CAJEWN010000004.1_i000_001083	-	338	Mokosh_TypeI_MkoA	-	1112	False	False	3.4000000000000003e-22	91.4	0.1	False	False	CAD2125470.1
GCA_903994135.1-Ani_CAJEWN010000004.1_i000_001242	-	204	Mokosh_TypeI_MkoA	-	1112	False	False	1.2e-11	56.5	0.1	False	False	CAD2125909.1
GCA_903994135.1-Ani_CAJEWN010000004.1_i000_001356	-	251	Mokosh_TypeI_MkoA	-	1112	False	False	1.7e-18	79.2	0.0	False	False	CAD2126023.1
GCA_903994135.1-Ani_CAJEWN010000004.1_i000_001371	-	662	Mokosh_TypeI_MkoA	-	1112	False	False	2.3e-52	191.4	0.0	False	False	CAD2126045.1
GCA_903994135.1-Ani_CAJEWN010000004.1_i000_001374	-	556	Mokosh_TypeI_MkoA	-	1112	False	False	2.1e-23	95.4	0.0	False	False	CAD2126054.1
GCA_903994135.1-Ani_CAJEWN010000004.1_i000_001405	-	266	Mokosh_TypeI_MkoA	-	1112	False	False	3.8e-05	35.0	0.1	False	False	CAD2126148.1
GCA_903994135.1-Ani_CAJEWN010000005.1_i000_001532	-	488	Mokosh_TypeI_MkoA	-	1112	False	False	8.7e-12	57.0	0.3	False	False	CAD2126657.1
GCA_903994135.1-Ani_CAJEWN010000005.1_i000_001569	-	360	Mokosh_TypeI_MkoA	-	1112	False	False	1.2e-07	43.2	0.0	False	False	CAD2126702.1
GCA_903994135.1-Ani_CAJEWN010000005.1_i000_001603	-	930	Mokosh_TypeI_MkoA	-	1112	False	False	5.4e-12	57.7	0.0	False	False	CAD2126793.1
GCA_903994135.1-Ani_CAJEWN010000005.1_i000_001634	-	641	Mokosh_TypeI_MkoA	-	1112	False	False	3.8e-20	84.7	0.0	False	False	CAD2126885.1
GCA_903994135.1-Ani_CAJEWN010000005.1_i000_001648	-	592	Mokosh_TypeI_MkoA	-	1112	False	False	5.8999999999999995e-62	223.1	0.1	False	False	CAD2126927.1
GCA_903994135.1-Ani_CAJEWN010000005.1_i000_001673	-	1036	Mokosh_TypeI_MkoA	-	1112	False	False	3.6e-26	104.6	17.7	False	False	CAD2127002.1
GCA_903994135.1-Ani_CAJEWN010000005.1_i000_001686	-	335	Mokosh_TypeI_MkoA	-	1112	False	False	4.7e-19	81.1	0.0	False	False	CAD2127039.1
GCA_903994135.1-Ani_CAJEWN010000006.1_i000_001821	-	1066	Mokosh_TypeI_MkoA	-	1112	False	False	2.6e-21	88.5	0.0	False	False	CAD2127530.1
GCA_903994135.1-Ani_CAJEWN010000006.1_i000_001826	-	314	Mokosh_TypeI_MkoA	-	1112	False	False	7.5e-16	70.4	0.0	False	False	CAD2127535.1
GCA_903994135.1-Ani_CAJEWN010000006.1_i000_001846	-	817	Mokosh_TypeI_MkoA	-	1112	False	False	1.8e-07	42.7	0.0	False	False	CAD2127555.1
GCA_903994135.1-Ani_CAJEWN010000006.1_i000_001849	-	430	Mokosh_TypeI_MkoA	-	1112	False	False	1e-16	73.3	0.0	False	False	CAD2127558.1
GCA_903994135.1-Ani_CAJEWN010000006.1_i000_001902	-	437	Mokosh_TypeI_MkoA	-	1112	False	False	8.9e-05	33.8	0.0	False	False	CAD2127696.1
GCA_903994135.1-Ani_CAJEWN010000006.1_i000_001979	-	734	Mokosh_TypeI_MkoA	-	1112	False	False	1.3e-09	49.8	0.0	False	False	CAD2127941.1
GCA_903994135.1-Ani_CAJEWN010000007.1_i000_002100	-	647	Mokosh_TypeI_MkoA	-	1112	False	False	1.2e-18	79.7	0.1	False	False	CAD2128374.1
GCA_903994135.1-Ani_CAJEWN010000008.1_i000_002390	-	1093	Mokosh_TypeI_MkoA	-	1112	False	False	5.4e-82	289.5	0.0	False	False	CAD2129207.1
GCA_903994135.1-Ani_CAJEWN010000008.1_i000_002400	-	989	Mokosh_TypeI_MkoA	-	1112	False	False	1e-14	66.7	0.0	False	False	CAD2129239.1
GCA_903994135.1-Ani_CAJEWN010000008.1_i000_002427	-	401	Mokosh_TypeI_MkoA	-	1112	False	False	1e-13	63.4	0.0	False	False	CAD2129320.1
GCA_903994135.1-Ani_CAJEWN010000008.1_i000_002547	-	957	Mokosh_TypeI_MkoA	-	1112	False	False	1.4e-21	89.4	0.0	False	False	CAD2129618.1
GCA_903994135.1-Ani_CAJEWN010000008.1_i000_002548	-	614	Mokosh_TypeI_MkoA	-	1112	False	False	2.2e-20	85.5	0.0	False	False	CAD2129619.1
GCA_903994135.1-Ani_CAJEWN010000009.1_i000_002645	-	376	Mokosh_TypeI_MkoA	-	1112	False	False	7.2e-19	80.4	0.3	False	False	CAD2129983.1
GCA_903994135.1-Ani_CAJEWN010000009.1_i000_002872	-	272	Mokosh_TypeI_MkoA	-	1112	False	False	6e-07	41.0	0.0	False	False	CAD2130533.1
GCA_903994135.1-Ani_CAJEWN010000009.1_i000_002903	-	291	Mokosh_TypeI_MkoA	-	1112	False	False	7.2999999999999995e-25	100.3	0.0	False	False	CAD2130628.1
GCA_903994135.1-Ani_CAJEWN010000010.1_i000_003133	-	1439	Mokosh_TypeI_MkoA	-	1112	False	False	1.7e-12	59.3	6.8	False	False	CAD2131383.1
GCA_903994135.1-Ani_CAJEWN010000010.1_i000_003145	-	627	Mokosh_TypeI_MkoA	-	1112	False	False	1.5e-26	105.8	0.0	False	False	CAD2131407.1
GCA_903994135.1-Ani_CAJEWN010000010.1_i000_003147	-	337	Mokosh_TypeI_MkoA	-	1112	False	False	2.6e-21	88.5	0.0	False	False	CAD2131411.1
GCA_903994135.1-Ani_CAJEWN010000010.1_i000_003161	-	492	Mokosh_TypeI_MkoA	-	1112	False	False	1.1e-18	79.9	0.0	False	False	CAD2131439.1
GCA_903994135.1-Ani_CAJEWN010000010.1_i000_003197	-	1234	Mokosh_TypeI_MkoA	-	1112	False	False	5.7e-17	74.2	1.1	False	False	CAD2131542.1
GCA_903994135.1-Ani_CAJEWN010000011.1_i000_003246	-	950	Mokosh_TypeI_MkoA	-	1112	False	False	1.1e-21	89.8	0.3	False	False	CAD2131823.1
GCA_903994135.1-Ani_CAJEWN010000011.1_i000_003384	-	153	Mokosh_TypeI_MkoA	-	1112	False	False	2.4e-08	45.6	0.0	False	False	CAD2132144.1
GCA_903994135.1-Ani_CAJEWN010000012.1_i000_003624	-	400	Mokosh_TypeI_MkoA	-	1112	False	False	9.6e-06	37.0	0.0	False	False	CAD2132867.1
GCA_903994135.1-Ani_CAJEWN010000012.1_i000_003644	-	781	Mokosh_TypeI_MkoA	-	1112	False	False	1.5e-11	56.2	0.0	False	False	CAD2132907.1
GCA_903994135.1-Ani_CAJEWN010000012.1_i000_003656	-	324	Mokosh_TypeI_MkoA	-	1112	False	False	1.8e-06	39.4	0.0	False	False	CAD2132931.1
GCA_903994135.1-Ani_CAJEWN010000012.1_i000_003661	-	260	Mokosh_TypeI_MkoA	-	1112	False	False	3.6e-05	35.1	0.0	False	False	CAD2132944.1
GCA_903994135.1-Ani_CAJEWN010000013.1_i000_003697	-	292	Mokosh_TypeI_MkoA	-	1112	False	False	1.6e-05	36.2	0.0	False	False	CAD2133215.1
GCA_903994135.1-Ani_CAJEWN010000013.1_i000_003754	-	775	Mokosh_TypeI_MkoA	-	1112	False	False	1.5e-14	66.1	1.3	False	False	CAD2133280.1
GCA_903994135.1-Ani_CAJEWN010000013.1_i000_003841	-	625	Mokosh_TypeI_MkoA	-	1112	False	False	1e-18	79.9	0.0	False	False	CAD2133506.1
GCA_903994135.1-Ani_CAJEWN010000014.1_i000_003919	-	884	Mokosh_TypeI_MkoA	-	1112	False	False	1.0000000000000001e-24	99.8	0.0	False	False	CAD2133844.1
GCA_903994135.1-Ani_CAJEWN010000015.1_i000_004131	-	1433	Mokosh_TypeI_MkoA	-	1112	False	False	8.5e-26	103.4	0.1	False	False	CAD2134405.1
GCA_903994135.1-Ani_CAJEWN010000015.1_i000_004201	-	331	Mokosh_TypeI_MkoA	-	1112	False	False	4.1e-08	44.8	0.0	False	False	CAD2134615.1
GCA_903994135.1-Ani_CAJEWN010000015.1_i000_004274	-	468	Mokosh_TypeI_MkoA	-	1112	False	False	2.5e-18	78.7	0.0	False	False	CAD2134809.1
GCA_903994135.1-Ani_CAJEWN010000015.1_i000_004284	-	278	Mokosh_TypeI_MkoA	-	1112	False	False	1.3e-13	63.1	0.1	False	False	CAD2134829.1
GCA_903994135.1-Ani_CAJEWN010000016.1_i000_004320	-	561	Mokosh_TypeI_MkoA	-	1112	False	False	6.9e-20	83.8	0.0	False	False	CAD2135019.1
GCA_903994135.1-Ani_CAJEWN010000016.1_i000_004322	-	626	Mokosh_TypeI_MkoA	-	1112	False	False	5.3e-14	64.3	0.0	False	False	CAD2135023.1
GCA_903994135.1-Ani_CAJEWN010000016.1_i000_004333	-	405	Mokosh_TypeI_MkoA	-	1112	False	False	1.8e-16	72.5	0.0	False	False	CAD2135045.1
GCA_903994135.1-Ani_CAJEWN010000016.1_i000_004449	-	149	Mokosh_TypeI_MkoA	-	1112	False	False	3.8e-11	54.9	0.0	False	False	CAD2135345.1
GCA_903994135.1-Ani_CAJEWN010000016.1_i000_004450	-	758	Mokosh_TypeI_MkoA	-	1112	False	False	8.000000000000001e-23	93.5	0.0	False	False	CAD2135348.1
GCA_903994135.1-Ani_CAJEWN010000017.1_i000_004560	-	378	Mokosh_TypeI_MkoA	-	1112	False	False	1.8e-06	39.4	0.1	False	False	CAD2135697.1
GCA_903994135.1-Ani_CAJEWN010000017.1_i000_004562	-	570	Mokosh_TypeI_MkoB	-	610	False	False	9.9e-05	34.6	0.1	True	False	CAD2135703.1
GCA_903994135.1-Ani_CAJEWN010000017.1_i000_004579	-	910	Mokosh_TypeI_MkoA	-	1112	False	False	1.2e-16	73.1	0.0	False	False	CAD2135754.1
GCA_903994135.1-Ani_CAJEWN010000017.1_i000_004688	-	1518	Mokosh_TypeI_MkoA	-	1112	False	False	5.2e-15	67.7	0.0	False	False	CAD2136038.1
GCA_903994135.1-Ani_CAJEWN010000018.1_i000_004845	-	348	Mokosh_TypeI_MkoA	-	1112	False	False	6.7e-14	64.0	0.0	False	False	CAD2136526.1
GCA_903994135.1-Ani_CAJEWN010000018.1_i000_004852	-	520	Mokosh_TypeI_MkoA	-	1112	False	False	2.1e-07	42.5	0.1	False	False	CAD2136533.1
GCA_903994135.1-Ani_CAJEWN010000018.1_i000_004878	-	435	Mokosh_TypeI_MkoA	-	1112	False	False	4.3e-26	104.3	0.0	False	False	CAD2136559.1
GCA_903994135.1-Ani_CAJEWN010000018.1_i000_004888	-	309	Mokosh_TypeI_MkoA	-	1112	False	False	2.3e-23	95.3	0.0	False	False	CAD2136579.1
GCA_903994135.1-Ani_CAJEWN010000018.1_i000_004920	-	344	Mokosh_TypeI_MkoA	-	1112	False	False	2.9e-06	38.7	0.0	False	False	CAD2136660.1
GCA_903994135.1-Ani_CAJEWN010000018.1_i000_004921	-	400	Mokosh_TypeI_MkoA	-	1112	False	False	1.8e-15	69.2	0.0	False	False	CAD2136662.1
GCA_903994135.1-Ani_CAJEWN010000019.1_i000_005004	-	103	Mokosh_TypeI_MkoA	-	1112	False	False	2.9e-05	35.4	0.1	False	False	CAD2136981.1
GCA_903994135.1-Ani_CAJEWN010000019.1_i000_005017	-	234	Mokosh_TypeI_MkoA	-	1112	False	False	0.00015	33.0	0.0	False	False	CAD2137020.1
GCA_903994135.1-Ani_CAJEWN010000019.1_i000_005019	-	196	Mokosh_TypeI_MkoA	-	1112	False	False	2.2e-11	55.6	0.0	False	False	CAD2137026.1
GCA_903994135.1-Ani_CAJEWN010000019.1_i000_005021	-	445	Mokosh_TypeI_MkoA	-	1112	False	False	8.8e-09	47.0	0.1	False	False	CAD2137032.1
GCA_903994135.1-Ani_CAJEWN010000019.1_i000_005023	-	208	Mokosh_TypeI_MkoA	-	1112	False	False	1.2e-07	43.3	0.0	False	False	CAD2137038.1
GCA_903994135.1-Ani_CAJEWN010000019.1_i000_005027	-	331	Mokosh_TypeI_MkoA	-	1112	False	False	3.2e-14	65.1	0.0	False	False	CAD2137049.1
GCA_903994135.1-Ani_CAJEWN010000019.1_i000_005030	-	273	Mokosh_TypeI_MkoA	-	1112	False	False	4.8e-11	54.5	0.4	False	False	CAD2137058.1
GCA_903994135.1-Ani_CAJEWN010000019.1_i000_005032	-	238	Mokosh_TypeI_MkoA	-	1112	False	False	6.8e-11	54.0	0.0	False	False	CAD2137064.1
GCA_903994135.1-Ani_CAJEWN010000020.1_i000_005206	-	359	Mokosh_TypeI_MkoA	-	1112	False	False	4.1e-14	64.7	0.0	False	False	CAD2137597.1
GCA_903994135.1-Ani_CAJEWN010000020.1_i000_005269	-	442	Mokosh_TypeI_MkoA	-	1112	False	False	7.7e-21	87.0	0.0	False	False	CAD2137778.1
GCA_903994135.1-Ani_CAJEWN010000020.1_i000_005271	-	399	Mokosh_TypeI_MkoA	-	1112	False	False	3.6e-13	61.6	0.0	False	False	CAD2137780.1
GCA_903994135.1-Ani_CAJEWN010000020.1_i000_005284	-	229	Mokosh_TypeI_MkoA	-	1112	False	False	9.1e-15	66.8	0.0	False	False	CAD2137793.1
GCA_903994135.1-Ani_CAJEWN010000020.1_i000_005288	-	299	Mokosh_TypeI_MkoA	-	1112	False	False	3.6e-10	51.6	0.0	False	False	CAD2137797.1
GCA_903994135.1-Ani_CAJEWN010000022.1_i000_005579	-	634	Mokosh_TypeI_MkoA	-	1112	False	False	2.9e-20	85.1	2.9	False	False	CAD2138721.1
GCA_903994135.1-Ani_CAJEWN010000023.1_i000_005728	-	618	Mokosh_TypeI_MkoA	-	1112	False	False	7.1e-16	70.5	0.0	False	False	CAD2139165.1
GCA_903994135.1-Ani_CAJEWN010000023.1_i000_005730	-	618	Mokosh_TypeI_MkoA	-	1112	False	False	3.3e-21	88.2	0.0	False	False	CAD2139171.1
GCA_903994135.1-Ani_CAJEWN010000023.1_i000_005814	-	899	Mokosh_TypeI_MkoA	-	1112	False	False	5.9e-21	87.3	1.3	False	False	CAD2139385.1
GCA_903994135.1-Ani_CAJEWN010000023.1_i000_005841	-	476	Mokosh_TypeI_MkoA	-	1112	False	False	3.5e-23	94.7	0.0	False	False	CAD2139460.1
GCA_903994135.1-Ani_CAJEWN010000023.1_i000_005864	-	386	Mokosh_TypeI_MkoA	-	1112	False	False	1.1e-18	79.9	0.0	False	False	CAD2139494.1
GCA_903994135.1-Ani_CAJEWN010000024.1_i000_006083	-	503	Mokosh_TypeI_MkoA	-	1112	False	False	4.2e-18	77.9	0.0	False	False	CAD2140064.1
GCA_903994135.1-Ani_CAJEWN010000024.1_i000_006086	-	509	Mokosh_TypeI_MkoA	-	1112	False	False	1.8e-25	102.3	0.0	False	False	CAD2140073.1
GCA_903994135.1-Ani_CAJEWN010000025.1_i000_006153	-	209	Mokosh_TypeI_MkoA	-	1112	False	False	8.8e-09	47.0	0.2	False	False	CAD2140361.1
GCA_903994135.1-Ani_CAJEWN010000025.1_i000_006184	-	320	Mokosh_TypeI_MkoA	-	1112	False	False	7.8e-06	37.3	0.0	False	False	CAD2140445.1
GCA_903994135.1-Ani_CAJEWN010000026.1_i000_006352	-	232	Mokosh_TypeI_MkoA	-	1112	False	False	2.1e-12	59.0	0.0	False	False	CAD2140914.1
GCA_903994135.1-Ani_CAJEWN010000026.1_i000_006364	-	1509	Mokosh_TypeI_MkoA	-	1112	False	False	6.8e-15	67.3	0.0	False	False	CAD2140949.1
GCA_903994135.1-Ani_CAJEWN010000027.1_i000_006557	-	471	Mokosh_TypeI_MkoA	-	1112	False	False	1.2e-13	63.2	0.0	False	False	CAD2141486.1
GCA_903994135.1-Ani_CAJEWN010000027.1_i000_006570	-	482	Mokosh_TypeI_MkoA	-	1112	False	False	6.5e-12	57.4	0.0	False	False	CAD2141513.1
GCA_903994135.1-Ani_CAJEWN010000027.1_i000_006585	-	374	Mokosh_TypeI_MkoA	-	1112	False	False	5.6e-19	80.8	0.0	False	False	CAD2141549.1
GCA_903994135.1-Ani_CAJEWN010000028.1_i000_006746	-	497	Mokosh_TypeI_MkoA	-	1112	False	False	7.5e-07	40.6	0.1	False	False	CAD2142021.1
GCA_903994135.1-Ani_CAJEWN010000028.1_i000_006804	-	1002	Mokosh_TypeI_MkoA	-	1112	False	False	3.6e-18	78.1	0.0	False	False	CAD2142193.1
GCA_903994135.1-Ani_CAJEWN010000030.1_i000_006914	-	417	Mokosh_TypeI_MkoA	-	1112	False	False	5.2e-14	64.4	0.0	False	False	CAD2142567.1
GCA_903994135.1-Ani_CAJEWN010000030.1_i000_006958	-	584	Mokosh_TypeI_MkoA	-	1112	False	False	2.9e-20	85.1	5.2	False	False	CAD2142695.1
GCA_903994135.1-Ani_CAJEWN010000030.1_i000_006959	-	311	Mokosh_TypeI_MkoA	-	1112	False	False	1.0000000000000001e-23	96.5	0.0	False	False	CAD2142698.1
GCA_903994135.1-Ani_CAJEWN010000031.1_i000_007200	-	250	Mokosh_TypeI_MkoA	-	1112	False	False	0.00086	30.5	0.0	False	False	CAD2143387.1
GCA_903994135.1-Ani_CAJEWN010000031.1_i000_007217	-	1036	Mokosh_TypeI_MkoA	-	1112	False	False	7.9e-13	60.4	1.1	False	False	CAD2143438.1
GCA_903994135.1-Ani_CAJEWN010000032.1_i000_007350	-	1433	Mokosh_TypeI_MkoA	-	1112	False	False	1.5e-25	102.6	0.1	False	False	CAD2143856.1
GCA_903994135.1-Ani_CAJEWN010000032.1_i000_007365	-	606	Mokosh_TypeI_MkoA	-	1112	False	False	2.3e-21	88.7	0.0	False	False	CAD2143886.1
GCA_903994135.1-Ani_CAJEWN010000032.1_i000_007369	-	479	Mokosh_TypeI_MkoA	-	1112	False	False	3.1e-20	84.9	0.0	False	False	CAD2143894.1
GCA_903994135.1-Ani_CAJEWN010000033.1_i000_007507	-	339	Mokosh_TypeI_MkoA	-	1112	False	False	3.9e-06	38.3	0.0	False	False	CAD2144344.1
GCA_903994135.1-Ani_CAJEWN010000033.1_i000_007522	-	404	Mokosh_TypeI_MkoA	-	1112	False	False	9.1e-08	43.7	0.0	False	False	CAD2144387.1
GCA_903994135.1-Ani_CAJEWN010000033.1_i000_007540	-	339	Mokosh_TypeI_MkoA	-	1112	False	False	1.9e-06	39.3	0.0	False	False	CAD2144432.1
GCA_903994135.1-Ani_CAJEWN010000033.1_i000_007552	-	431	Mokosh_TypeI_MkoA	-	1112	False	False	1.3e-13	63.0	0.0	False	False	CAD2144456.1
GCA_903994135.1-Ani_CAJEWN010000033.1_i000_007583	-	429	Mokosh_TypeI_MkoA	-	1112	False	False	1.9e-13	62.5	0.0	False	False	CAD2144545.1
GCA_903994135.1-Ani_CAJEWN010000033.1_i000_007622	-	381	Mokosh_TypeI_MkoA	-	1112	False	False	1.7e-15	69.3	0.0	False	False	CAD2144662.1
GCA_903994135.1-Ani_CAJEWN010000033.1_i000_007633	-	381	Mokosh_TypeI_MkoA	-	1112	False	False	1.9e-16	72.4	0.0	False	False	CAD2144695.1
GCA_903994135.1-Ani_CAJEWN010000034.1_i000_007678	-	322	Mokosh_TypeI_MkoA	-	1112	False	False	9.7e-08	43.6	0.0	False	False	CAD2144897.1
GCA_903994135.1-Ani_CAJEWN010000034.1_i000_007708	-	387	Mokosh_TypeI_MkoA	-	1112	False	False	3.1e-26	104.8	0.0	False	False	CAD2144986.1
GCA_903994135.1-Ani_CAJEWN010000034.1_i000_007709	-	883	Mokosh_TypeI_MkoA	-	1112	False	False	3.6e-16	71.5	7.0	False	False	CAD2144989.1
GCA_903994135.1-Ani_CAJEWN010000034.1_i000_007799	-	475	Mokosh_TypeI_MkoA	-	1112	False	False	2.4e-07	42.3	0.0	False	False	CAD2145196.1
GCA_903994135.1-Ani_CAJEWN010000034.1_i000_007820	-	464	Mokosh_TypeI_MkoA	-	1112	False	False	3.1e-15	68.4	0.5	False	False	CAD2145238.1
GCA_903994135.1-Ani_CAJEWN010000035.1_i000_007881	-	958	Mokosh_TypeI_MkoA	-	1112	False	False	8e-19	80.3	0.0	False	False	CAD2145512.1
GCA_903994135.1-Ani_CAJEWN010000035.1_i000_007900	-	307	Mokosh_TypeI_MkoA	-	1112	False	False	4.4e-08	44.7	0.1	False	False	CAD2145569.1
GCA_903994135.1-Ani_CAJEWN010000037.1_i000_008172	-	591	Mokosh_TypeI_MkoA	-	1112	False	False	5e-20	84.3	0.0	False	False	CAD2146373.1
GCA_903994135.1-Ani_CAJEWN010000037.1_i000_008254	-	535	Mokosh_TypeI_MkoA	-	1112	False	False	1.4000000000000002e-22	92.8	0.0	False	False	CAD2146558.1
GCA_903994135.1-Ani_CAJEWN010000038.1_i000_008314	-	356	Mokosh_TypeI_MkoA	-	1112	False	False	5.5999999999999996e-24	97.4	0.0	False	False	CAD2146795.1
GCA_903994135.1-Ani_CAJEWN010000038.1_i000_008416	-	434	Mokosh_TypeI_MkoA	-	1112	False	False	2.4e-09	48.9	0.0	False	False	CAD2147076.1
GCA_903994135.1-Ani_CAJEWN010000038.1_i000_008427	-	337	Mokosh_TypeI_MkoA	-	1112	False	False	2.8e-21	88.4	0.0	False	False	CAD2147109.1
GCA_903994135.1-Ani_CAJEWN010000038.1_i000_008448	-	1156	Mokosh_TypeI_MkoA	-	1112	False	False	1.4e-06	39.8	0.0	False	False	CAD2147153.1
GCA_903994135.1-Ani_CAJEWN010000040.1_i000_008659	-	634	Mokosh_TypeI_MkoA	-	1112	False	False	3.8e-23	94.6	0.5	False	False	CAD2147814.1
GCA_903994135.1-Ani_CAJEWN010000040.1_i000_008679	-	1085	Mokosh_TypeI_MkoA	-	1112	False	False	6.4e-20	83.9	2.2	False	False	CAD2147870.1
GCA_903994135.1-Ani_CAJEWN010000040.1_i000_008736	-	469	Mokosh_TypeI_MkoA	-	1112	False	False	8.7e-12	57.0	0.3	False	False	CAD2148038.1
GCA_903994135.1-Ani_CAJEWN010000041.1_i000_008786	-	1167	Mokosh_TypeI_MkoA	-	1112	False	False	5.1e-10	51.1	0.0	False	False	CAD2148208.1
GCA_903994135.1-Ani_CAJEWN010000041.1_i000_008820	-	557	Mokosh_TypeI_MkoA	-	1112	False	False	1.9e-18	79.0	0.0	False	False	CAD2148267.1
GCA_903994135.1-Ani_CAJEWN010000041.1_i000_008831	-	307	Mokosh_TypeI_MkoA	-	1112	False	False	1.7e-08	46.1	0.0	False	False	CAD2148300.1
GCA_903994135.1-Ani_CAJEWN010000041.1_i000_008889	-	605	Mokosh_TypeI_MkoA	-	1112	False	False	5e-20	84.3	6.2	False	False	CAD2148476.1
GCA_903994135.1-Ani_CAJEWN010000041.1_i000_008890	-	311	Mokosh_TypeI_MkoA	-	1112	False	False	1.0000000000000001e-23	96.5	0.0	False	False	CAD2148479.1
GCA_903994135.1-Ani_CAJEWN010000042.1_i000_008942	-	339	Mokosh_TypeI_MkoA	-	1112	False	False	2.2e-06	39.1	0.0	False	False	CAD2148679.1
GCA_903994135.1-Ani_CAJEWN010000042.1_i000_009001	-	339	Mokosh_TypeI_MkoA	-	1112	False	False	2.2e-06	39.1	0.0	False	False	CAD2148837.1
GCA_903994135.1-Ani_CAJEWN010000042.1_i000_009019	-	404	Mokosh_TypeI_MkoA	-	1112	False	False	8.6e-08	43.7	0.0	False	False	CAD2148858.1
GCA_903994135.1-Ani_CAJEWN010000042.1_i000_009035	-	339	Mokosh_TypeI_MkoA	-	1112	False	False	2.2e-06	39.1	0.0	False	False	CAD2148890.1
GCA_903994135.1-Ani_CAJEWN010000042.1_i000_009036	-	339	Mokosh_TypeI_MkoA	-	1112	False	False	2.2e-06	39.1	0.0	False	False	CAD2148892.1
GCA_903994135.1-Ani_CAJEWN010000042.1_i000_009049	-	432	Mokosh_TypeI_MkoA	-	1112	False	False	1.1e-13	63.2	0.0	False	False	CAD2148928.1
GCA_903994135.1-Ani_CAJEWN010000042.1_i000_009082	-	432	Mokosh_TypeI_MkoA	-	1112	False	False	1.2e-13	63.2	0.0	False	False	CAD2149025.1
GCA_903994135.1-Ani_CAJEWN010000043.1_i000_009108	-	870	Mokosh_TypeI_MkoA	-	1112	False	False	2.5e-12	58.8	0.0	False	False	CAD2149162.1
GCA_903994135.1-Ani_CAJEWN010000043.1_i000_009160	-	546	Mokosh_TypeI_MkoA	-	1112	False	False	1.3e-13	63.0	0.3	False	False	CAD2149300.1
GCA_903994135.1-Ani_CAJEWN010000043.1_i000_009163	-	962	Mokosh_TypeI_MkoA	-	1112	False	False	2.6e-11	55.4	0.7	False	False	CAD2149309.1
GCA_903994135.1-Ani_CAJEWN010000043.1_i000_009170	-	941	Mokosh_TypeI_MkoA	-	1112	False	False	5.5e-14	64.3	0.3	False	False	CAD2149329.1
GCA_903994135.1-Ani_CAJEWN010000043.1_i000_009172	-	439	Mokosh_TypeI_MkoA	-	1112	False	False	1.9e-11	55.8	0.0	False	False	CAD2149335.1
GCA_903994135.1-Ani_CAJEWN010000043.1_i000_009173	-	386	Mokosh_TypeI_MkoA	-	1112	False	False	0.00025	32.3	0.0	False	False	CAD2149337.1
GCA_903994135.1-Ani_CAJEWN010000043.1_i000_009175	-	968	Mokosh_TypeI_MkoA	-	1112	False	False	1.3e-13	63.1	0.0	False	False	CAD2149341.1
GCA_903994135.1-Ani_CAJEWN010000043.1_i000_009176	-	1124	Mokosh_TypeI_MkoA	-	1112	False	False	5.4e-14	64.3	0.1	False	False	CAD2149343.1
GCA_903994135.1-Ani_CAJEWN010000043.1_i000_009187	-	446	Mokosh_TypeI_MkoA	-	1112	False	False	2.6e-11	55.4	0.0	False	False	CAD2149365.1
GCA_903994135.1-Ani_CAJEWN010000043.1_i000_009201	-	388	Mokosh_TypeI_MkoA	-	1112	False	False	5.1e-11	54.4	0.1	False	False	CAD2149401.1
GCA_903994135.1-Ani_CAJEWN010000043.1_i000_009202	-	211	Mokosh_TypeI_MkoA	-	1112	False	False	3.8e-09	48.2	0.0	False	False	CAD2149404.1
GCA_903994135.1-Ani_CAJEWN010000043.1_i000_009206	-	219	Mokosh_TypeI_MkoA	-	1112	False	False	4.8e-05	34.7	0.0	False	False	CAD2149416.1
GCA_903994135.1-Ani_CAJEWN010000044.1_i000_009296	-	400	Mokosh_TypeI_MkoA	-	1112	False	False	1e-13	63.4	0.0	False	False	CAD2149730.1
GCA_903994135.1-Ani_CAJEWN010000044.1_i000_009319	-	990	Mokosh_TypeI_MkoA	-	1112	False	False	9.3e-15	66.8	0.0	False	False	CAD2149787.1
GCA_903994135.1-Ani_CAJEWN010000044.1_i000_009328	-	1108	Mokosh_TypeI_MkoA	-	1112	False	False	5.9e-82	289.3	0.0	False	False	CAD2149807.1
GCA_903994135.1-Ani_CAJEWN010000045.1_i000_009363	-	928	Mokosh_TypeI_MkoA	-	1112	False	False	3.9e-18	78.0	1.5	False	False	CAD2149966.1
GCA_903994135.1-Ani_CAJEWN010000045.1_i000_009400	-	489	Mokosh_TypeI_MkoA	-	1112	False	False	4.8e-08	44.6	0.0	False	False	CAD2150048.1
GCA_903994135.1-Ani_CAJEWN010000045.1_i000_009417	-	271	Mokosh_TypeI_MkoA	-	1112	False	False	5.9e-05	34.4	0.0	False	False	CAD2150092.1
GCA_903994135.1-Ani_CAJEWN010000045.1_i000_009445	-	496	Mokosh_TypeI_MkoA	-	1112	False	False	2.6e-21	88.5	0.0	False	False	CAD2150167.1
GCA_903994135.1-Ani_CAJEWN010000045.1_i000_009509	-	344	Mokosh_TypeI_MkoA	-	1112	False	False	1.5e-19	82.7	0.0	False	False	CAD2150324.1
GCA_903994135.1-Ani_CAJEWN010000046.1_i000_009634	-	526	Mokosh_TypeI_MkoA	-	1112	False	False	7.3e-14	63.9	0.0	False	False	CAD2150721.1
GCA_903994135.1-Ani_CAJEWN010000047.1_i000_009694	-	344	Mokosh_TypeI_MkoA	-	1112	False	False	7.8e-20	83.6	0.0	False	False	CAD2150938.1
GCA_903994135.1-Ani_CAJEWN010000047.1_i000_009797	-	346	Mokosh_TypeI_MkoA	-	1112	False	False	2.8e-18	78.5	0.0	False	False	CAD2151189.1
GCA_903994135.1-Ani_CAJEWN010000047.1_i000_009799	-	1639	Mokosh_TypeI_MkoA	-	1112	False	False	1.2e-23	96.3	0.0	False	False	CAD2151191.1
GCA_903994135.1-Ani_CAJEWN010000048.1_i000_009833	-	375	Mokosh_TypeI_MkoA	-	1112	False	False	8.5e-10	50.4	0.0	False	False	CAD2151346.1
GCA_903994135.1-Ani_CAJEWN010000048.1_i000_009835	-	1110	Mokosh_TypeI_MkoA	-	1112	False	False	1.3e-22	92.9	0.0	False	False	CAD2151350.1
GCA_903994135.1-Ani_CAJEWN010000048.1_i000_009837	-	484	Mokosh_TypeI_MkoA	-	1112	False	False	1e-15	70.0	0.0	False	False	CAD2151354.1
GCA_903994135.1-Ani_CAJEWN010000048.1_i000_009856	-	295	Mokosh_TypeI_MkoA	-	1112	False	False	3e-21	88.3	0.0	False	False	CAD2151402.1
GCA_903994135.1-Ani_CAJEWN010000048.1_i000_009939	-	350	Mokosh_TypeI_MkoA	-	1112	False	False	1e-12	60.1	0.0	False	False	CAD2151628.1
GCA_903994135.1-Ani_CAJEWN010000049.1_i000_009985	-	643	Mokosh_TypeI_MkoA	-	1112	False	False	1.1e-08	46.8	0.0	False	False	CAD2151786.1
GCA_903994135.1-Ani_CAJEWN010000051.1_i000_010235	-	765	Mokosh_TypeI_MkoA	-	1112	False	False	1.7e-17	75.9	0.0	False	False	CAD2152555.1
GCA_903994135.1-Ani_CAJEWN010000051.1_i000_010253	-	835	Mokosh_TypeI_MkoA	-	1112	False	False	2.4e-07	42.3	0.0	False	False	CAD2152591.1
GCA_903994135.1-Ani_CAJEWN010000051.1_i000_010257	-	547	Mokosh_TypeI_MkoA	-	1112	False	False	1.1e-17	76.6	0.1	False	False	CAD2152603.1
GCA_903994135.1-Ani_CAJEWN010000051.1_i000_010308	-	437	Mokosh_TypeI_MkoA	-	1112	False	False	8.9e-05	33.8	0.0	False	False	CAD2152741.1
GCA_903994135.1-Ani_CAJEWN010000053.1_i000_010572	-	442	Mokosh_TypeI_MkoA	-	1112	False	False	2.1e-16	72.3	0.0	False	False	CAD2153487.1
GCA_903994135.1-Ani_CAJEWN010000054.1_i000_010605	-	211	Mokosh_TypeI_MkoA	-	1112	False	False	2.4e-08	45.6	0.0	False	False	CAD2153629.1
GCA_903994135.1-Ani_CAJEWN010000058.1_i000_011108	-	201	Mokosh_TypeI_MkoA	-	1112	False	False	4.8e-12	57.8	0.0	False	False	CAD2155079.1
GCA_903994135.1-Ani_CAJEWN010000058.1_i000_011158	-	436	Mokosh_TypeI_MkoA	-	1112	False	False	7e-19	80.5	0.0	False	False	CAD2155213.1
GCA_903994135.1-Ani_CAJEWN010000059.1_i000_011310	-	377	Mokosh_TypeI_MkoA	-	1112	False	False	2.7e-16	71.9	0.0	False	False	CAD2155632.1
GCA_903994135.1-Ani_CAJEWN010000061.1_i000_011511	-	678	Mokosh_TypeI_MkoA	-	1112	False	False	2.8e-20	85.1	0.4	False	False	CAD2156203.1
GCA_903994135.1-Ani_CAJEWN010000061.1_i000_011530	-	578	Mokosh_TypeI_MkoA	-	1112	False	False	7.8e-20	83.6	0.5	False	False	CAD2156255.1
GCA_903994135.1-Ani_CAJEWN010000061.1_i000_011531	-	1115	Mokosh_TypeI_MkoA	-	1112	False	False	3.9e-20	84.6	4.0	False	False	CAD2156257.1
GCA_903994135.1-Ani_CAJEWN010000061.1_i000_011555	-	362	Mokosh_TypeI_MkoA	-	1112	False	False	3.9e-05	35.0	0.0	False	False	CAD2156319.1
GCA_903994135.1-Ani_CAJEWN010000062.1_i000_011571	-	2313	Mokosh_TypeI_MkoA	-	1112	False	False	8.7e-17	73.5	0.0	False	False	CAD2156418.1
GCA_903994135.1-Ani_CAJEWN010000062.1_i000_011574	-	170	Mokosh_TypeI_MkoA	-	1112	False	False	8.2e-07	40.5	0.0	False	False	CAD2156424.1
GCA_903994135.1-Ani_CAJEWN010000063.1_i000_011639	-	420	Mokosh_TypeI_MkoA	-	1112	False	False	3.6e-21	88.1	0.1	False	False	CAD2156596.1
GCA_903994135.1-Ani_CAJEWN010000064.1_i000_011791	-	567	Mokosh_TypeI_MkoA	-	1112	False	False	3.4e-12	58.4	0.0	False	False	CAD2157015.1
GCA_903994135.1-Ani_CAJEWN010000064.1_i000_011805	-	438	Mokosh_TypeI_MkoA	-	1112	False	False	9.1e-18	76.8	0.3	False	False	CAD2157039.1
GCA_903994135.1-Ani_CAJEWN010000066.1_i000_012038	-	295	Mokosh_TypeI_MkoA	-	1112	False	False	3e-21	88.3	0.0	False	False	CAD2157613.1
GCA_903994135.1-Ani_CAJEWN010000067.1_i000_012057	-	330	Mokosh_TypeI_MkoA	-	1112	False	False	0.00012	33.4	1.3	False	False	CAD2157663.1
GCA_903994135.1-Ani_CAJEWN010000067.1_i000_012064	-	396	Mokosh_TypeI_MkoA	-	1112	False	False	9.6e-12	56.8	0.0	False	False	CAD2157670.1
GCA_903994135.1-Ani_CAJEWN010000067.1_i000_012077	-	181	Mokosh_TypeI_MkoA	-	1112	False	False	4.7e-09	47.9	0.1	False	False	CAD2157696.1
GCA_903994135.1-Ani_CAJEWN010000067.1_i000_012084	-	418	Mokosh_TypeI_MkoA	-	1112	False	False	1.9e-07	42.6	1.2	False	False	CAD2157710.1
GCA_903994135.1-Ani_CAJEWN010000067.1_i000_012085	-	285	Mokosh_TypeI_MkoA	-	1112	False	False	3.6e-08	45.0	0.0	False	False	CAD2157712.1
GCA_903994135.1-Ani_CAJEWN010000067.1_i000_012089	-	389	Mokosh_TypeI_MkoA	-	1112	False	False	5.2e-10	51.1	0.0	False	False	CAD2157720.1
GCA_903994135.1-Ani_CAJEWN010000067.1_i000_012105	-	424	Mokosh_TypeI_MkoA	-	1112	False	False	8.2e-11	53.8	0.0	False	False	CAD2157752.1
GCA_903994135.1-Ani_CAJEWN010000067.1_i000_012116	-	1139	Mokosh_TypeI_MkoA	-	1112	False	False	6.3e-14	64.1	0.1	False	False	CAD2157774.1
GCA_903994135.1-Ani_CAJEWN010000067.1_i000_012117	-	930	Mokosh_TypeI_MkoA	-	1112	False	False	2.6e-13	62.0	0.0	False	False	CAD2157776.1
GCA_903994135.1-Ani_CAJEWN010000067.1_i000_012118	-	1129	Mokosh_TypeI_MkoA	-	1112	False	False	6.9e-14	63.9	0.4	False	False	CAD2157778.1
GCA_903994135.1-Ani_CAJEWN010000067.1_i000_012121	-	538	Mokosh_TypeI_MkoA	-	1112	False	False	1.3e-09	49.8	0.3	False	False	CAD2157784.1
GCA_903994135.1-Ani_CAJEWN010000067.1_i000_012123	-	553	Mokosh_TypeI_MkoA	-	1112	False	False	1.7e-14	66.0	0.2	False	False	CAD2157788.1
GCA_903994135.1-Ani_CAJEWN010000067.1_i000_012130	-	991	Mokosh_TypeI_MkoA	-	1112	False	False	1.5e-11	56.2	0.3	False	False	CAD2157797.1
GCA_903994135.1-Ani_CAJEWN010000067.1_i000_012132	-	1159	Mokosh_TypeI_MkoA	-	1112	False	False	3.4e-13	61.7	1.3	False	False	CAD2157799.1
GCA_903994135.1-Ani_CAJEWN010000069.1_i000_012373	-	1013	Mokosh_TypeI_MkoA	-	1112	False	False	2.7e-50	184.5	6.8	False	False	CAD2158248.1
GCA_903994135.1-Ani_CAJEWN010000069.1_i000_012386	-	1194	Mokosh_TypeI_MkoA	-	1112	False	False	1.7e-16	72.5	0.0	False	False	CAD2158271.1
GCA_903994135.1-Ani_CAJEWN010000071.1_i000_012525	-	628	Mokosh_TypeI_MkoA	-	1112	False	False	2.1e-25	102.1	1.9	False	False	CAD2158579.1
GCA_903994135.1-Ani_CAJEWN010000071.1_i000_012602	-	379	Mokosh_TypeI_MkoA	-	1112	False	False	5.9e-19	80.7	0.0	False	False	CAD2158720.1
GCA_903994135.1-Ani_CAJEWN010000073.1_i000_012818	-	637	Mokosh_TypeI_MkoA	-	1112	False	False	7.100000000000001e-22	90.4	0.0	False	False	CAD2159154.1
GCA_903994135.1-Ani_CAJEWN010000075.1_i000_013092	-	251	Mokosh_TypeI_MkoA	-	1112	False	False	2.3e-21	88.7	0.0	False	False	CAD2159658.1
GCA_903994135.1-Ani_CAJEWN010000076.1_i000_013203	-	863	Mokosh_TypeI_MkoA	-	1112	False	False	1.4e-20	86.1	0.0	False	False	CAD2159886.1
GCA_903994135.1-Ani_CAJEWN010000077.1_i000_013220	-	838	Mokosh_TypeI_MkoA	-	1112	False	False	2.6e-52	191.2	0.0	False	False	CAD2159954.1
GCA_903994135.1-Ani_CAJEWN010000077.1_i000_013221	-	566	Mokosh_TypeI_MkoA	-	1112	False	False	1.2e-23	96.2	0.0	False	False	CAD2159955.1
GCA_903994135.1-Ani_CAJEWN010000077.1_i000_013300	-	291	Mokosh_TypeI_MkoA	-	1112	False	False	3.6999999999999996e-25	101.3	0.0	False	False	CAD2160074.1
GCA_903994135.1-Ani_CAJEWN010000078.1_i000_013434	-	909	Mokosh_TypeI_MkoA	-	1112	False	False	1.8000000000000002e-44	165.2	0.0	False	False	CAD2160338.1
GCA_903994135.1-Ani_CAJEWN010000079.1_i000_013458	-	2120	Mokosh_TypeI_MkoA	-	1112	False	False	7.3e-17	73.8	0.0	False	False	CAD2160391.1
GCA_903994135.1-Ani_CAJEWN010000079.1_i000_013463	-	255	Mokosh_TypeI_MkoA	-	1112	False	False	9.4e-08	43.6	0.0	False	False	CAD2160401.1
GCA_903994135.1-Ani_CAJEWN010000080.1_i000_013502	-	438	Mokosh_TypeI_MkoA	-	1112	False	False	7.8e-17	73.7	0.0	False	False	CAD2160489.1
GCA_903994135.1-Ani_CAJEWN010000080.1_i000_013519	-	1007	Mokosh_TypeI_MkoA	-	1112	False	False	6e-50	183.4	11.2	False	False	CAD2160523.1
GCA_903994135.1-Ani_CAJEWN010000081.1_i000_013664	-	208	Mokosh_TypeI_MkoA	-	1112	False	False	2.5e-06	38.9	0.0	False	False	CAD2160777.1
GCA_903994135.1-Ani_CAJEWN010000082.1_i000_013740	-	197	Mokosh_TypeI_MkoA	-	1112	False	False	1.8e-21	89.1	0.0	False	False	CAD2160925.1
GCA_903994135.1-Ani_CAJEWN010000084.1_i000_013871	-	393	Mokosh_TypeI_MkoA	-	1112	False	False	3.2e-07	41.9	0.0	False	False	CAD2161207.1
GCA_903994135.1-Ani_CAJEWN010000086.1_i000_014002	-	250	Mokosh_TypeI_MkoA	-	1112	False	False	2.2e-14	65.6	0.0	False	False	CAD2161448.1
GCA_903994135.1-Ani_CAJEWN010000086.1_i000_014078	-	362	Mokosh_TypeI_MkoA	-	1112	False	False	1.7999999999999997e-24	99.0	0.1	False	False	CAD2161554.1
GCA_903994135.1-Ani_CAJEWN010000087.1_i000_014104	-	250	Mokosh_TypeI_MkoA	-	1112	False	False	3.3e-10	51.7	0.0	False	False	CAD2161639.1
GCA_903994135.1-Ani_CAJEWN010000087.1_i000_014153	-	542	Mokosh_TypeI_MkoA	-	1112	False	False	5.7e-20	84.1	0.0	False	False	CAD2161712.1
GCA_903994135.1-Ani_CAJEWN010000087.1_i000_014158	-	819	Mokosh_TypeI_MkoA	-	1112	False	False	4.5e-15	67.9	0.1	False	False	CAD2161722.1
GCA_903994135.1-Ani_CAJEWN010000088.1_i000_014220	-	316	Mokosh_TypeI_MkoA	-	1112	False	False	1.5e-06	39.6	0.0	False	False	CAD2161857.1
GCA_903994135.1-Ani_CAJEWN010000091.1_i000_014416	-	592	Mokosh_TypeI_MkoA	-	1112	False	False	4.5e-09	48.0	0.0	False	False	CAD2162236.1
GCA_903994135.1-Ani_CAJEWN010000091.1_i000_014507	-	833	Mokosh_TypeI_MkoA	-	1112	False	False	3.2e-11	55.1	0.0	False	False	CAD2162377.1
GCA_903994135.1-Ani_CAJEWN010000093.1_i000_014651	-	134	Mokosh_TypeI_MkoA	-	1112	False	False	0.00015	33.0	0.0	False	False	CAD2162667.1
GCA_903994135.1-Ani_CAJEWN010000094.1_i000_014762	-	479	Mokosh_TypeI_MkoA	-	1112	False	False	1.2e-11	56.5	0.0	False	False	CAD2162867.1
GCA_903994135.1-Ani_CAJEWN010000095.1_i000_014842	-	573	Mokosh_TypeI_MkoA	-	1112	False	False	3.3e-16	71.6	1.4	False	False	CAD2163010.1
GCA_903994135.1-Ani_CAJEWN010000097.1_i000_014993	-	334	Mokosh_TypeI_MkoA	-	1112	False	False	2.6000000000000004e-28	111.7	0.0	False	False	CAD2163282.1
GCA_903994135.1-Ani_CAJEWN010000097.1_i000_015047	-	1473	Mokosh_TypeI_MkoA	-	1112	False	False	6.8e-12	57.3	5.4	False	False	CAD2163369.1
GCA_903994135.1-Ani_CAJEWN010000097.1_i000_015057	-	589	Mokosh_TypeI_MkoA	-	1112	False	False	1.1e-26	106.4	0.0	False	False	CAD2163388.1
GCA_903994135.1-Ani_CAJEWN010000097.1_i000_015059	-	337	Mokosh_TypeI_MkoA	-	1112	False	False	4.8e-22	91.0	0.0	False	False	CAD2163390.1
GCA_903994135.1-Ani_CAJEWN010000097.1_i000_015074	-	492	Mokosh_TypeI_MkoA	-	1112	False	False	4.5e-19	81.1	0.0	False	False	CAD2163408.1
GCA_903994135.1-Ani_CAJEWN010000099.1_i000_015233	-	707	Mokosh_TypeI_MkoA	-	1112	False	False	4.4e-11	54.7	0.0	False	False	CAD2163725.1
GCA_903994135.1-Ani_CAJEWN010000100.1_i000_015270	-	283	Mokosh_TypeI_MkoA	-	1112	False	False	1.8e-14	65.9	0.0	False	False	CAD2163803.1
GCA_903994135.1-Ani_CAJEWN010000100.1_i000_015271	-	232	Mokosh_TypeI_MkoA	-	1112	False	False	0.00014	33.1	0.0	False	False	CAD2163804.1
GCA_903994135.1-Ani_CAJEWN010000100.1_i000_015274	-	218	Mokosh_TypeI_MkoA	-	1112	False	False	6e-13	60.8	0.0	False	False	CAD2163807.1
GCA_903994135.1-Ani_CAJEWN010000102.1_i000_015477	-	316	Mokosh_TypeI_MkoA	-	1112	False	False	2.1e-06	39.2	0.0	False	False	CAD2164164.1
GCA_903994135.1-Ani_CAJEWN010000102.1_i000_015478	-	316	Mokosh_TypeI_MkoA	-	1112	False	False	2.1e-06	39.2	0.0	False	False	CAD2164166.1
GCA_903994135.1-Ani_CAJEWN010000102.1_i000_015508	-	438	Mokosh_TypeI_MkoA	-	1112	False	False	2e-12	59.1	0.0	False	False	CAD2164226.1
GCA_903994135.1-Ani_CAJEWN010000102.1_i000_015510	-	273	Mokosh_TypeI_MkoA	-	1112	False	False	2.4e-11	55.5	0.0	False	False	CAD2164230.1
GCA_903994135.1-Ani_CAJEWN010000103.1_i000_015560	-	491	Mokosh_TypeI_MkoA	-	1112	False	False	2.7e-13	62.0	0.0	False	False	CAD2164321.1
GCA_903994135.1-Ani_CAJEWN010000103.1_i000_015617	-	1592	Mokosh_TypeI_MkoA	-	1112	False	False	7.6e-19	80.4	0.2	False	False	CAD2164414.1
GCA_903994135.1-Ani_CAJEWN010000103.1_i000_015618	-	932	Mokosh_TypeI_MkoA	-	1112	False	False	4.3e-09	48.1	1.0	False	False	CAD2164415.1
GCA_903994135.1-Ani_CAJEWN010000104.1_i000_015651	-	914	Mokosh_TypeI_MkoA	-	1112	False	False	6.9999999999999995e-25	100.3	0.1	False	False	CAD2164512.1
GCA_903994135.1-Ani_CAJEWN010000104.1_i000_015716	-	853	Mokosh_TypeI_MkoA	-	1112	False	False	8.700000000000001e-22	90.1	0.0	False	False	CAD2164603.1
GCA_903994135.1-Ani_CAJEWN010000105.1_i000_015746	-	381	Mokosh_TypeI_MkoA	-	1112	False	False	1.4e-14	66.3	0.0	False	False	CAD2164679.1
GCA_903994135.1-Ani_CAJEWN010000105.1_i000_015753	-	135	Mokosh_TypeI_MkoA	-	1112	False	False	5.8e-11	54.3	0.0	False	False	CAD2164689.1
GCA_903994135.1-Ani_CAJEWN010000105.1_i000_015771	-	562	Mokosh_TypeI_MkoA	-	1112	False	False	1.6e-05	36.2	0.0	False	False	CAD2164720.1
GCA_903994135.1-Ani_CAJEWN010000105.1_i000_015788	-	1073	Mokosh_TypeI_MkoA	-	1112	False	False	8.1e-07	40.5	0.0	False	False	CAD2164749.1
GCA_903994135.1-Ani_CAJEWN010000105.1_i000_015820	-	298	Mokosh_TypeI_MkoA	-	1112	False	False	1.9e-21	89.0	0.0	False	False	CAD2164789.1
GCA_903994135.1-Ani_CAJEWN010000105.1_i000_015830	-	437	Mokosh_TypeI_MkoA	-	1112	False	False	2.4e-09	48.9	0.0	False	False	CAD2164809.1
GCA_903994135.1-Ani_CAJEWN010000106.1_i000_015882	-	478	Mokosh_TypeI_MkoA	-	1112	False	False	1.2e-06	40.0	0.0	False	False	CAD2164911.1
GCA_903994135.1-Ani_CAJEWN010000106.1_i000_015893	-	361	Mokosh_TypeI_MkoA	-	1112	False	False	1.4e-07	43.1	0.2	False	False	CAD2164922.1
GCA_903994135.1-Ani_CAJEWN010000106.1_i000_015903	-	497	Mokosh_TypeI_MkoA	-	1112	False	False	0.00096	30.3	0.0	False	False	CAD2164941.1
GCA_903994135.1-Ani_CAJEWN010000106.1_i000_015964	-	623	Mokosh_TypeI_MkoA	-	1112	False	False	4.900000000000001e-22	90.9	0.0	False	False	CAD2165036.1
GCA_903994135.1-Ani_CAJEWN010000107.1_i000_015993	-	1046	Mokosh_TypeI_MkoA	-	1112	False	False	1.5e-25	102.5	0.2	False	False	CAD2165102.1
GCA_903994135.1-Ani_CAJEWN010000110.1_i000_016160	-	865	Mokosh_TypeI_MkoA	-	1112	False	False	5e-24	97.5	0.0	False	False	CAD2165394.1
GCA_903994135.1-Ani_CAJEWN010000110.1_i000_016169	-	453	Mokosh_TypeI_MkoA	-	1112	False	False	1e-15	70.0	0.0	False	False	CAD2165406.1
GCA_903994135.1-Ani_CAJEWN010000110.1_i000_016212	-	984	Mokosh_TypeI_MkoA	-	1112	False	False	8.5e-50	182.9	6.7	False	False	CAD2165479.1
GCA_903994135.1-Ani_CAJEWN010000112.1_i000_016395	-	450	Mokosh_TypeI_MkoA	-	1112	False	False	2.6e-17	75.3	0.0	False	False	CAD2165782.1
GCA_903994135.1-Ani_CAJEWN010000113.1_i000_016420	-	418	Mokosh_TypeI_MkoA	-	1112	False	False	1.2999999999999998e-24	99.4	0.1	False	False	CAD2165836.1
GCA_903994135.1-Ani_CAJEWN010000115.1_i000_016599	-	1196	Mokosh_TypeI_MkoA	-	1112	False	False	8.6e-11	53.7	0.0	False	False	CAD2166116.1
GCA_903994135.1-Ani_CAJEWN010000115.1_i000_016630	-	472	Mokosh_TypeI_MkoA	-	1112	False	False	1.3e-18	79.6	0.0	False	False	CAD2166154.1
GCA_903994135.1-Ani_CAJEWN010000115.1_i000_016638	-	439	Mokosh_TypeI_MkoA	-	1112	False	False	1.9e-13	62.5	0.0	False	False	CAD2166166.1
GCA_903994135.1-Ani_CAJEWN010000115.1_i000_016643	-	1046	Mokosh_TypeI_MkoA	-	1112	False	False	6.800000000000001e-27	107.0	0.2	False	False	CAD2166176.1
GCA_903994135.1-Ani_CAJEWN010000115.1_i000_016650	-	479	Mokosh_TypeI_MkoA	-	1112	False	False	2.8e-15	68.5	0.0	False	False	CAD2166183.1
GCA_903994135.1-Ani_CAJEWN010000117.1_i000_016736	-	510	Mokosh_TypeI_MkoA	-	1112	False	False	6.4e-17	74.0	0.2	False	False	CAD2166330.1
GCA_903994135.1-Ani_CAJEWN010000119.1_i000_016894	-	647	Mokosh_TypeI_MkoA	-	1112	False	False	1.1e-18	79.9	0.1	False	False	CAD2166567.1
GCA_903994135.1-Ani_CAJEWN010000124.1_i000_017386	-	625	Mokosh_TypeI_MkoA	-	1112	False	False	1.4e-19	82.8	15.8	False	False	CAD2167163.1
GCA_903994135.1-Ani_CAJEWN010000126.1_i000_017532	-	359	Mokosh_TypeI_MkoA	-	1112	False	False	1.1e-13	63.2	0.0	False	False	CAD2167309.1
GCA_903994135.1-Ani_CAJEWN010000126.1_i000_017593	-	393	Mokosh_TypeI_MkoA	-	1112	False	False	5.4e-20	84.2	0.0	False	False	CAD2167370.1
GCA_903994135.1-Ani_CAJEWN010000126.1_i000_017596	-	399	Mokosh_TypeI_MkoA	-	1112	False	False	1.4e-13	62.9	0.0	False	False	CAD2167373.1
GCA_903994135.1-Ani_CAJEWN010000127.1_i000_017627	-	653	Mokosh_TypeI_MkoA	-	1112	False	False	8.5e-13	60.3	0.0	False	False	CAD2167404.1
GCA_903994135.1-Ani_CAJEWN010000129.1_i000_017765	-	447	Mokosh_TypeI_MkoA	-	1112	False	False	1.1e-19	83.2	0.0	False	False	CAD2167542.1
GCA_903994135.1-Ani_CAJEWN010000129.1_i000_017780	-	329	Mokosh_TypeI_MkoA	-	1112	False	False	4.5e-08	44.7	0.1	False	False	CAD2167557.1
GCA_903994135.1-Ani_CAJEWN010000129.1_i000_017786	-	330	Mokosh_TypeI_MkoA	-	1112	False	False	4.3e-19	81.2	0.1	False	False	CAD2167563.1
GCA_903994135.1-Ani_CAJEWN010000129.1_i000_017793	-	333	Mokosh_TypeI_MkoA	-	1112	False	False	2.4e-12	58.8	0.0	False	False	CAD2167570.1
GCA_903994135.1-Ani_CAJEWN010000129.1_i000_017796	-	251	Mokosh_TypeI_MkoA	-	1112	False	False	4.5e-10	51.3	0.1	False	False	CAD2167573.1
GCA_903994135.1-Ani_CAJEWN010000129.1_i000_017798	-	201	Mokosh_TypeI_MkoA	-	1112	False	False	2.7e-11	55.4	0.1	False	False	CAD2167575.1
GCA_903994135.1-Ani_CAJEWN010000130.1_i000_017896	-	1308	Mokosh_TypeI_MkoA	-	1112	False	False	4.3e-13	61.3	0.0	False	False	CAD2167673.1
GCA_903994135.1-Ani_CAJEWN010000130.1_i000_017899	-	1107	Mokosh_TypeI_MkoA	-	1112	False	False	4.8e-19	81.0	0.0	False	False	CAD2167676.1
GCA_903994135.1-Ani_CAJEWN010000132.1_i000_018028	-	135	Mokosh_TypeI_MkoA	-	1112	False	False	0.00032	31.9	0.0	False	False	CAD2167805.1
GCA_903994135.1-Ani_CAJEWN010000132.1_i000_018064	-	493	Mokosh_TypeI_MkoA	-	1112	False	False	2e-06	39.3	0.1	False	False	CAD2167841.1
GCA_903994135.1-Ani_CAJEWN010000133.1_i000_018079	-	260	Mokosh_TypeI_MkoA	-	1112	False	False	4e-06	38.2	0.0	False	False	CAD2167856.1
GCA_903994135.1-Ani_CAJEWN010000133.1_i000_018113	-	544	Mokosh_TypeI_MkoA	-	1112	False	False	1.1e-11	56.6	0.3	False	False	CAD2167890.1
GCA_903994135.1-Ani_CAJEWN010000136.1_i000_018382	-	721	Mokosh_TypeI_MkoA	-	1112	False	False	2.4e-20	85.3	0.0	False	False	CAD2168159.1
GCA_903994135.1-Ani_CAJEWN010000138.1_i000_018462	-	961	Mokosh_TypeI_MkoA	-	1112	False	False	5.7e-15	67.5	0.0	False	False	CAD2168239.1
GCA_903994135.1-Ani_CAJEWN010000138.1_i000_018463	-	388	Mokosh_TypeI_MkoA	-	1112	False	False	3.1999999999999998e-24	98.2	0.0	False	False	CAD2168240.1
GCA_903994135.1-Ani_CAJEWN010000141.1_i000_018676	-	364	Mokosh_TypeI_MkoA	-	1112	False	False	3.7e-19	81.4	0.0	False	False	CAD2168453.1
GCA_903994135.1-Ani_CAJEWN010000141.1_i000_018677	-	743	Mokosh_TypeI_MkoA	-	1112	False	False	3.7e-18	78.1	0.7	False	False	CAD2168454.1
GCA_903994135.1-Ani_CAJEWN010000141.1_i000_018685	-	713	Mokosh_TypeI_MkoA	-	1112	False	False	3.4e-13	61.6	0.5	False	False	CAD2168462.1
GCA_903994135.1-Ani_CAJEWN010000141.1_i000_018714	-	638	Mokosh_TypeI_MkoA	-	1112	False	False	8.8e-22	90.1	0.0	False	False	CAD2168491.1
GCA_903994135.1-Ani_CAJEWN010000142.1_i000_018726	-	170	Mokosh_TypeI_MkoA	-	1112	False	False	1.1e-08	46.7	0.0	False	False	CAD2168503.1
GCA_903994135.1-Ani_CAJEWN010000143.1_i000_018815	-	520	Mokosh_TypeI_MkoA	-	1112	False	False	5.8999999999999995e-24	97.3	1.5	False	False	CAD2168592.1
GCA_903994135.1-Ani_CAJEWN010000144.1_i000_018875	-	358	Mokosh_TypeI_MkoA	-	1112	False	False	1.3e-19	82.9	0.0	False	False	CAD2168652.1
GCA_903994135.1-Ani_CAJEWN010000145.1_i000_018993	-	205	Mokosh_TypeI_MkoA	-	1112	False	False	4.5e-06	38.1	0.0	False	False	CAD2168801.1
GCA_903994135.1-Ani_CAJEWN010000146.1_i000_019037	-	923	Mokosh_TypeI_MkoA	-	1112	False	False	1.6e-54	198.5	0.0	False	False	CAD2168862.1
GCA_903994135.1-Ani_CAJEWN010000146.1_i000_019077	-	353	Mokosh_TypeI_MkoA	-	1112	False	False	6.6e-25	100.4	0.0	False	False	CAD2168914.1
GCA_903994135.1-Ani_CAJEWN010000147.1_i000_019142	-	334	Mokosh_TypeI_MkoA	-	1112	False	False	2.5e-28	111.7	0.0	False	False	CAD2168997.1
GCA_903994135.1-Ani_CAJEWN010000147.1_i000_019173	-	444	Mokosh_TypeI_MkoA	-	1112	False	False	1.9e-18	79.1	0.0	False	False	CAD2169028.1
GCA_903994135.1-Ani_CAJEWN010000148.1_i000_019243	-	812	Mokosh_TypeI_MkoA	-	1112	False	False	7e-22	90.4	0.0	False	False	CAD2169098.1
GCA_903994135.1-Ani_CAJEWN010000149.1_i000_019270	-	379	Mokosh_TypeI_MkoA	-	1112	False	False	1.5e-06	39.6	0.1	False	False	CAD2169125.1
GCA_903994135.1-Ani_CAJEWN010000149.1_i000_019272	-	571	Mokosh_TypeI_MkoB	-	610	False	False	4e-05	35.9	0.1	True	False	CAD2169127.1
GCA_903994135.1-Ani_CAJEWN010000149.1_i000_019297	-	751	Mokosh_TypeI_MkoA	-	1112	False	False	1.1e-16	73.2	0.0	False	False	CAD2169152.1
GCA_903994135.1-Ani_CAJEWN010000151.1_i000_019412	-	850	Mokosh_TypeI_MkoA	-	1112	False	False	2.1e-40	151.8	0.0	False	False	CAD2169267.1
GCA_903994135.1-Ani_CAJEWN010000151.1_i000_019430	-	311	Mokosh_TypeI_MkoA	-	1112	False	False	5.9e-14	64.2	0.1	False	False	CAD2169285.1
GCA_903994135.1-Ani_CAJEWN010000152.1_i000_019492	-	381	Mokosh_TypeI_MkoA	-	1112	False	False	8.6e-17	73.6	0.0	False	False	CAD2169347.1
GCA_903994135.1-Ani_CAJEWN010000152.1_i000_019493	-	688	Mokosh_TypeI_MkoA	-	1112	False	False	1.7e-20	85.8	0.0	False	False	CAD2169348.1
GCA_903994135.1-Ani_CAJEWN010000152.1_i000_019531	-	400	Mokosh_TypeI_MkoA	-	1112	False	False	6.2e-15	67.4	0.0	False	False	CAD2169386.1
GCA_903994135.1-Ani_CAJEWN010000155.1_i000_019718	-	436	Mokosh_TypeI_MkoA	-	1112	False	False	2.6e-18	78.6	0.0	False	False	CAD2169573.1
GCA_903994135.1-Ani_CAJEWN010000156.1_i000_019841	-	362	Mokosh_TypeI_MkoA	-	1112	False	False	7.6e-22	90.3	0.0	False	False	CAD2169696.1
GCA_903994135.1-Ani_CAJEWN010000158.1_i000_019955	-	927	Mokosh_TypeI_MkoA	-	1112	False	False	5.1e-18	77.6	0.0	False	False	CAD2169810.1
GCA_903994135.1-Ani_CAJEWN010000159.1_i000_019977	-	204	Mokosh_TypeI_MkoA	-	1112	False	False	1.4e-07	43.1	0.0	False	False	CAD2169832.1
GCA_903994135.1-Ani_CAJEWN010000162.1_i000_020240	-	232	Mokosh_TypeI_MkoA	-	1112	False	False	2.1e-12	59.0	0.0	False	False	CAD2170095.1
GCA_903994135.1-Ani_CAJEWN010000170.1_i000_020686	-	232	Mokosh_TypeI_MkoA	-	1112	False	False	2.1e-12	59.0	0.0	False	False	CAD2170541.1
GCA_903994135.1-Ani_CAJEWN010000170.1_i000_020703	-	685	Mokosh_TypeI_MkoA	-	1112	False	False	1.9e-15	69.1	0.0	False	False	CAD2170558.1
GCA_903994135.1-Ani_CAJEWN010000172.1_i000_020791	-	419	Mokosh_TypeI_MkoA	-	1112	False	False	1.4e-21	89.4	0.0	False	False	CAD2170646.1
GCA_903994135.1-Ani_CAJEWN010000172.1_i000_020819	-	913	Mokosh_TypeI_MkoA	-	1112	False	False	5.9e-22	90.7	0.0	False	False	CAD2170674.1
GCA_903994135.1-Ani_CAJEWN010000173.1_i000_020890	-	690	Mokosh_TypeI_MkoA	-	1112	False	False	2.2e-12	59.0	4.2	False	False	CAD2170745.1
GCA_903994135.1-Ani_CAJEWN010000175.1_i000_021028	-	332	Mokosh_TypeI_MkoA	-	1112	False	False	1.7e-14	65.9	0.0	False	False	CAD2170883.1
GCA_903994135.1-Ani_CAJEWN010000176.1_i000_021086	-	1206	Mokosh_TypeI_MkoA	-	1112	False	False	1e-10	53.4	0.0	False	False	CAD2170941.1
GCA_903994135.1-Ani_CAJEWN010000176.1_i000_021144	-	926	Mokosh_TypeI_MkoA	-	1112	False	False	4.2e-28	111.0	2.9	False	False	CAD2170999.1
GCA_903994135.1-Ani_CAJEWN010000178.1_i000_021260	-	278	Mokosh_TypeI_MkoA	-	1112	False	False	4.9e-13	61.1	0.0	False	False	CAD2171115.1
GCA_903994135.1-Ani_CAJEWN010000180.1_i000_021366	-	399	Mokosh_TypeI_MkoA	-	1112	False	False	2e-12	59.1	0.0	False	False	CAD2171221.1
GCA_903994135.1-Ani_CAJEWN010000180.1_i000_021401	-	179	Mokosh_TypeI_MkoA	-	1112	False	False	2.1e-05	35.8	0.0	False	False	CAD2171256.1
GCA_903994135.1-Ani_CAJEWN010000187.1_i000_021725	-	225	Mokosh_TypeI_MkoA	-	1112	False	False	1.2e-09	50.0	0.0	False	False	CAD2171580.1
GCA_903994135.1-Ani_CAJEWN010000187.1_i000_021727	-	363	Mokosh_TypeI_MkoA	-	1112	False	False	1.8e-17	75.8	0.1	False	False	CAD2171582.1
GCA_903994135.1-Ani_CAJEWN010000189.1_i000_021873	-	573	Mokosh_TypeI_MkoA	-	1112	False	False	1.4e-14	66.2	9.4	False	False	CAD2171728.1
GCA_903994135.1-Ani_CAJEWN010000195.1_i000_022234	-	398	Mokosh_TypeI_MkoA	-	1112	False	False	6e-24	97.2	0.0	False	False	CAD2172089.1
GCA_903994135.1-Ani_CAJEWN010000195.1_i000_022250	-	298	Mokosh_TypeI_MkoA	-	1112	False	False	9.9e-23	93.2	0.0	False	False	CAD2172105.1
GCA_903994135.1-Ani_CAJEWN010000198.1_i000_022491	-	741	Mokosh_TypeI_MkoA	-	1112	False	False	8.5e-10	50.4	0.0	False	False	CAD2172346.1
GCA_903994135.1-Ani_CAJEWN010000199.1_i000_022514	-	528	Mokosh_TypeI_MkoA	-	1112	False	False	7.4e-28	110.2	0.1	False	False	CAD2172369.1
GCA_903994135.1-Ani_CAJEWN010000199.1_i000_022515	-	436	Mokosh_TypeI_MkoA	-	1112	False	False	7.1e-13	60.6	0.0	False	False	CAD2172370.1
GCA_903994135.1-Ani_CAJEWN010000199.1_i000_022561	-	453	Mokosh_TypeI_MkoA	-	1112	False	False	1e-15	70.0	0.0	False	False	CAD2172416.1
GCA_903994135.1-Ani_CAJEWN010000199.1_i000_022562	-	263	Mokosh_TypeI_MkoA	-	1112	False	False	2.9e-09	48.6	0.0	False	False	CAD2172417.1
GCA_903994135.1-Ani_CAJEWN010000200.1_i000_022582	-	316	Mokosh_TypeI_MkoA	-	1112	False	False	2.3e-06	39.0	0.0	False	False	CAD2172437.1
GCA_903994135.1-Ani_CAJEWN010000200.1_i000_022607	-	438	Mokosh_TypeI_MkoA	-	1112	False	False	2.6e-12	58.7	0.0	False	False	CAD2172462.1
GCA_903994135.1-Ani_CAJEWN010000200.1_i000_022608	-	526	Mokosh_TypeI_MkoA	-	1112	False	False	4.1e-12	58.1	0.0	False	False	CAD2172463.1
GCA_903994135.1-Ani_CAJEWN010000201.1_i000_022628	-	152	Mokosh_TypeI_MkoA	-	1112	False	False	1.2e-05	36.6	0.0	False	False	CAD2172483.1
GCA_903994135.1-Ani_CAJEWN010000201.1_i000_022632	-	270	Mokosh_TypeI_MkoA	-	1112	False	False	1.4e-06	39.7	0.1	False	False	CAD2172487.1
GCA_903994135.1-Ani_CAJEWN010000202.1_i000_022690	-	572	Mokosh_TypeI_MkoA	-	1112	False	False	6e-14	64.1	12.1	False	False	CAD2172545.1
GCA_903994135.1-Ani_CAJEWN010000203.1_i000_022760	-	399	Mokosh_TypeI_MkoA	-	1112	False	False	1.1e-12	60.0	0.0	False	False	CAD2172615.1
GCA_903994135.1-Ani_CAJEWN010000204.1_i000_022799	-	273	Mokosh_TypeI_MkoA	-	1112	False	False	2.1e-10	52.4	0.0	False	False	CAD2172654.1
GCA_903994135.1-Ani_CAJEWN010000204.1_i000_022801	-	439	Mokosh_TypeI_MkoA	-	1112	False	False	9.6e-12	56.8	0.0	False	False	CAD2172656.1
GCA_903994135.1-Ani_CAJEWN010000204.1_i000_022834	-	438	Mokosh_TypeI_MkoA	-	1112	False	False	1.6e-12	59.4	0.0	False	False	CAD2172689.1
GCA_903994135.1-Ani_CAJEWN010000204.1_i000_022835	-	438	Mokosh_TypeI_MkoA	-	1112	False	False	1.6e-12	59.4	0.0	False	False	CAD2172690.1
GCA_903994135.1-Ani_CAJEWN010000209.1_i000_023092	-	762	Mokosh_TypeI_MkoA	-	1112	False	False	5.8999999999999995e-24	97.3	0.0	False	False	CAD2172947.1
GCA_903994135.1-Ani_CAJEWN010000209.1_i000_023099	-	713	Mokosh_TypeI_MkoA	-	1112	False	False	1.4e-17	76.1	0.0	False	False	CAD2172954.1
GCA_903994135.1-Ani_CAJEWN010000210.1_i000_023163	-	601	Mokosh_TypeI_MkoA	-	1112	False	False	3.3e-10	51.8	0.0	False	False	CAD2173018.1
GCA_903994135.1-Ani_CAJEWN010000213.1_i000_023298	-	828	Mokosh_TypeI_MkoA	-	1112	False	False	1.3e-19	82.9	0.3	False	False	CAD2173153.1
GCA_903994135.1-Ani_CAJEWN010000214.1_i000_023364	-	865	Mokosh_TypeI_MkoA	-	1112	False	False	3.5e-07	41.7	0.0	False	False	CAD2173219.1
GCA_903994135.1-Ani_CAJEWN010000214.1_i000_023379	-	489	Mokosh_TypeI_MkoA	-	1112	False	False	8.4e-08	43.8	0.1	False	False	CAD2173234.1
GCA_903994135.1-Ani_CAJEWN010000215.1_i000_023421	-	385	Mokosh_TypeI_MkoA	-	1112	False	False	2.4e-17	75.4	0.0	False	False	CAD2173276.1
GCA_903994135.1-Ani_CAJEWN010000215.1_i000_023422	-	720	Mokosh_TypeI_MkoA	-	1112	False	False	6.7e-21	87.2	0.0	False	False	CAD2173277.1
GCA_903994135.1-Ani_CAJEWN010000215.1_i000_023453	-	401	Mokosh_TypeI_MkoA	-	1112	False	False	1.5e-14	66.1	0.0	False	False	CAD2173308.1
GCA_903994135.1-Ani_CAJEWN010000216.1_i000_023505	-	321	Mokosh_TypeI_MkoA	-	1112	False	False	1.4000000000000002e-22	92.7	0.0	False	False	CAD2173360.1
GCA_903994135.1-Ani_CAJEWN010000218.1_i000_023623	-	387	Mokosh_TypeI_MkoA	-	1112	False	False	9.3e-14	63.5	0.4	False	False	CAD2173478.1
GCA_903994135.1-Ani_CAJEWN010000218.1_i000_023642	-	417	Mokosh_TypeI_MkoA	-	1112	False	False	1.6e-21	89.2	0.0	False	False	CAD2173497.1
GCA_903994135.1-Ani_CAJEWN010000222.1_i000_023853	-	879	Mokosh_TypeI_MkoA	-	1112	False	False	3.8e-21	88.0	0.0	False	False	CAD2173708.1
GCA_903994135.1-Ani_CAJEWN010000223.1_i000_023891	-	658	Mokosh_TypeI_MkoA	-	1112	False	False	1.7e-15	69.2	0.0	False	False	CAD2173746.1
GCA_903994135.1-Ani_CAJEWN010000223.1_i000_023929	-	711	Mokosh_TypeI_MkoA	-	1112	False	False	4.3e-13	61.3	0.4	False	False	CAD2173784.1
GCA_903994135.1-Ani_CAJEWN010000223.1_i000_023935	-	832	Mokosh_TypeI_MkoA	-	1112	False	False	1.8e-18	79.1	0.0	False	False	CAD2173790.1
GCA_903994135.1-Ani_CAJEWN010000223.1_i000_023936	-	364	Mokosh_TypeI_MkoA	-	1112	False	False	3.7e-19	81.4	0.0	False	False	CAD2173791.1
GCA_903994135.1-Ani_CAJEWN010000229.1_i000_024223	-	1473	Mokosh_TypeI_MkoA	-	1112	False	False	1.2e-11	56.5	0.0	False	False	CAD2174078.1
GCA_903994135.1-Ani_CAJEWN010000232.1_i000_024405	-	472	Mokosh_TypeI_MkoA	-	1112	False	False	9.6e-06	37.0	0.0	False	False	CAD2174260.1
GCA_903994135.1-Ani_CAJEWN010000232.1_i000_024431	-	354	Mokosh_TypeI_MkoA	-	1112	False	False	5.8e-19	80.7	0.0	False	False	CAD2174286.1
GCA_903994135.1-Ani_CAJEWN010000234.1_i000_024532	-	510	Mokosh_TypeI_MkoA	-	1112	False	False	2.6e-19	81.9	6.9	False	False	CAD2174387.1
GCA_903994135.1-Ani_CAJEWN010000242.1_i000_024935	-	400	Mokosh_TypeI_MkoA	-	1112	False	False	6.4e-11	54.1	0.6	False	False	CAD2174790.1
GCA_903994135.1-Ani_CAJEWN010000242.1_i000_024938	-	276	Mokosh_TypeI_MkoA	-	1112	False	False	9.4e-19	80.1	0.0	False	False	CAD2174793.1
GCA_903994135.1-Ani_CAJEWN010000243.1_i000_024970	-	236	Mokosh_TypeI_MkoA	-	1112	False	False	4.6e-16	71.2	0.0	False	False	CAD2174825.1
GCA_903994135.1-Ani_CAJEWN010000243.1_i000_024976	-	769	Mokosh_TypeI_MkoA	-	1112	False	False	1.1e-19	83.1	0.0	False	False	CAD2174831.1
GCA_903994135.1-Ani_CAJEWN010000244.1_i000_025031	-	552	Mokosh_TypeI_MkoA	-	1112	False	False	2.4e-20	85.3	0.0	False	False	CAD2174886.1
GCA_903994135.1-Ani_CAJEWN010000244.1_i000_025049	-	677	Mokosh_TypeI_MkoA	-	1112	False	False	2e-22	92.2	0.0	False	False	CAD2174904.1
GCA_903994135.1-Ani_CAJEWN010000247.1_i000_025203	-	907	Mokosh_TypeI_MkoA	-	1112	False	False	4e-21	87.9	0.0	False	False	CAD2175058.1
GCA_903994135.1-Ani_CAJEWN010000251.1_i000_025398	-	581	Mokosh_TypeI_MkoA	-	1112	False	False	4.7e-22	91.0	0.0	False	False	CAD2175253.1
GCA_903994135.1-Ani_CAJEWN010000254.1_i000_025591	-	529	Mokosh_TypeI_MkoA	-	1112	False	False	3.1e-12	58.5	0.0	False	False	CAD2175446.1
GCA_903994135.1-Ani_CAJEWN010000254.1_i000_025592	-	438	Mokosh_TypeI_MkoA	-	1112	False	False	2.6e-12	58.7	0.0	False	False	CAD2175447.1
GCA_903994135.1-Ani_CAJEWN010000256.1_i000_025682	-	1601	Mokosh_TypeI_MkoA	-	1112	False	False	4.6e-17	74.5	0.0	False	False	CAD2175537.1
GCA_903994135.1-Ani_CAJEWN010000256.1_i000_025687	-	242	Mokosh_TypeI_MkoA	-	1112	False	False	3.3e-07	41.8	0.0	False	False	CAD2175542.1
GCA_903994135.1-Ani_CAJEWN010000257.1_i000_025737	-	747	Mokosh_TypeI_MkoA	-	1112	False	False	6.2e-16	70.7	22.9	False	False	CAD2175592.1
GCA_903994135.1-Ani_CAJEWN010000258.1_i000_025761	-	721	Mokosh_TypeI_MkoA	-	1112	False	False	6.6e-21	87.2	0.0	False	False	CAD2175616.1
GCA_903994135.1-Ani_CAJEWN010000268.1_i000_026265	-	298	Mokosh_TypeI_MkoA	-	1112	False	False	3.6e-09	48.3	0.1	False	False	CAD2176120.1
GCA_903994135.1-Ani_CAJEWN010000268.1_i000_026294	-	192	Mokosh_TypeI_MkoA	-	1112	False	False	1.1e-13	63.2	0.0	False	False	CAD2176149.1
GCA_903994135.1-Ani_CAJEWN010000270.1_i000_026354	-	777	Mokosh_TypeI_MkoA	-	1112	False	False	6.8e-24	97.1	0.0	False	False	CAD2176209.1
GCA_903994135.1-Ani_CAJEWN010000270.1_i000_026361	-	687	Mokosh_TypeI_MkoA	-	1112	False	False	1.3e-17	76.3	0.0	False	False	CAD2176216.1
GCA_903994135.1-Ani_CAJEWN010000276.1_i000_026552	-	342	Mokosh_TypeI_MkoA	-	1112	False	False	3.6000000000000003e-22	91.4	0.0	False	False	CAD2176407.1
GCA_903994135.1-Ani_CAJEWN010000276.1_i000_026554	-	991	Mokosh_TypeI_MkoA	-	1112	False	False	1.0000000000000001e-23	96.5	0.0	False	False	CAD2176409.1
GCA_903994135.1-Ani_CAJEWN010000284.1_i000_026957	-	382	Mokosh_TypeI_MkoA	-	1112	False	False	9.3e-25	99.9	0.1	False	False	CAD2176812.1
GCA_903994135.1-Ani_CAJEWN010000286.1_i000_027056	-	424	Mokosh_TypeI_MkoA	-	1112	False	False	3.8e-16	71.4	0.0	False	False	CAD2176911.1
GCA_903994135.1-Ani_CAJEWN010000287.1_i000_027082	-	603	Mokosh_TypeI_MkoA	-	1112	False	False	2.5e-20	85.3	4.9	False	False	CAD2176937.1
GCA_903994135.1-Ani_CAJEWN010000287.1_i000_027083	-	311	Mokosh_TypeI_MkoA	-	1112	False	False	1.0000000000000001e-23	96.5	0.0	False	False	CAD2176938.1
GCA_903994135.1-Ani_CAJEWN010000290.1_i000_027215	-	376	Mokosh_TypeI_MkoA	-	1112	False	False	2.6e-21	88.5	0.1	False	False	CAD2177070.1
GCA_903994135.1-Ani_CAJEWN010000293.1_i000_027384	-	380	Mokosh_TypeI_MkoA	-	1112	False	False	4.3e-06	38.1	0.0	False	False	CAD2177239.1
GCA_903994135.1-Ani_CAJEWN010000302.1_i000_027823	-	379	Mokosh_TypeI_MkoA	-	1112	False	False	1.8e-07	42.7	0.2	False	False	CAD2177678.1
GCA_903994135.1-Ani_CAJEWN010000305.1_i000_027924	-	722	Mokosh_TypeI_MkoA	-	1112	False	False	1.3e-27	109.4	0.0	False	False	CAD2177779.1
GCA_903994135.1-Ani_CAJEWN010000305.1_i000_027927	-	613	Mokosh_TypeI_MkoA	-	1112	False	False	7e-16	70.5	0.0	False	False	CAD2177782.1
GCA_903994135.1-Ani_CAJEWN010000305.1_i000_027939	-	387	Mokosh_TypeI_MkoA	-	1112	False	False	2.1e-09	49.1	0.0	False	False	CAD2177794.1
GCA_903994135.1-Ani_CAJEWN010000306.1_i000_028015	-	360	Mokosh_TypeI_MkoA	-	1112	False	False	3.1e-07	41.9	0.0	False	False	CAD2177870.1
GCA_903994135.1-Ani_CAJEWN010000308.1_i000_028079	-	162	Mokosh_TypeI_MkoA	-	1112	False	False	3.5e-07	41.7	0.0	False	False	CAD2177934.1
GCA_903994135.1-Ani_CAJEWN010000308.1_i000_028098	-	301	Mokosh_TypeI_MkoA	-	1112	False	False	5.2e-18	77.6	0.0	False	False	CAD2177953.1
GCA_903994135.1-Ani_CAJEWN010000308.1_i000_028103	-	272	Mokosh_TypeI_MkoA	-	1112	False	False	5e-07	41.2	0.0	False	False	CAD2177958.1
GCA_903994135.1-Ani_CAJEWN010000315.1_i000_028369	-	708	Mokosh_TypeI_MkoA	-	1112	False	False	1.6e-13	62.7	0.0	False	False	CAD2178224.1
GCA_903994135.1-Ani_CAJEWN010000316.1_i000_028457	-	372	Mokosh_TypeI_MkoA	-	1112	False	False	1.2e-24	99.6	0.0	False	False	CAD2178312.1
GCA_903994135.1-Ani_CAJEWN010000318.1_i000_028525	-	273	Mokosh_TypeI_MkoA	-	1112	False	False	2.4e-11	55.5	0.0	False	False	CAD2178380.1
GCA_903994135.1-Ani_CAJEWN010000318.1_i000_028528	-	438	Mokosh_TypeI_MkoA	-	1112	False	False	2e-12	59.1	0.0	False	False	CAD2178383.1
GCA_903994135.1-Ani_CAJEWN010000318.1_i000_028560	-	316	Mokosh_TypeI_MkoA	-	1112	False	False	2.1e-06	39.2	0.0	False	False	CAD2178415.1
GCA_903994135.1-Ani_CAJEWN010000321.1_i000_028643	-	415	Mokosh_TypeI_MkoA	-	1112	False	False	1.3e-12	59.7	0.0	False	False	CAD2178498.1
GCA_903994135.1-Ani_CAJEWN010000321.1_i000_028672	-	139	Mokosh_TypeI_MkoA	-	1112	False	False	1.3e-11	56.4	0.0	False	False	CAD2178527.1
GCA_903994135.1-Ani_CAJEWN010000323.1_i000_028716	-	623	Mokosh_TypeI_MkoA	-	1112	False	False	2.6e-17	75.3	1.5	False	False	CAD2178571.1
GCA_903994135.1-Ani_CAJEWN010000324.1_i000_028810	-	1511	Mokosh_TypeI_MkoA	-	1112	False	False	3.6e-20	84.8	0.2	False	False	CAD2178665.1
GCA_903994135.1-Ani_CAJEWN010000329.1_i000_028989	-	820	Mokosh_TypeI_MkoA	-	1112	False	False	5.4e-15	67.6	0.4	False	False	CAD2178844.1
GCA_903994135.1-Ani_CAJEWN010000329.1_i000_028992	-	498	Mokosh_TypeI_MkoA	-	1112	False	False	4.6e-20	84.4	0.0	False	False	CAD2178847.1
GCA_903994135.1-Ani_CAJEWN010000330.1_i000_029039	-	440	Mokosh_TypeI_MkoA	-	1112	False	False	2.5e-11	55.5	0.0	False	False	CAD2178894.1
GCA_903994135.1-Ani_CAJEWN010000331.1_i000_029071	-	512	Mokosh_TypeI_MkoA	-	1112	False	False	1.3e-20	86.2	0.0	False	False	CAD2178926.1
GCA_903994135.1-Ani_CAJEWN010000332.1_i000_029091	-	379	Mokosh_TypeI_MkoA	-	1112	False	False	1.7e-06	39.5	0.1	False	False	CAD2178946.1
GCA_903994135.1-Ani_CAJEWN010000332.1_i000_029093	-	327	Mokosh_TypeI_MkoB	-	610	False	False	0.00023	33.3	0.0	True	False	CAD2178948.1
GCA_903994135.1-Ani_CAJEWN010000334.1_i000_029162	-	573	Mokosh_TypeI_MkoA	-	1112	False	False	4.9999999999999996e-26	104.1	0.0	False	False	CAD2179017.1
GCA_903994135.1-Ani_CAJEWN010000340.1_i000_029451	-	549	Mokosh_TypeI_MkoA	-	1112	False	False	5.3e-20	84.2	0.0	False	False	CAD2179306.1
GCA_903994135.1-Ani_CAJEWN010000341.1_i000_029490	-	501	Mokosh_TypeI_MkoA	-	1112	False	False	5.5999999999999996e-24	97.3	0.0	False	False	CAD2179345.1
GCA_903994135.1-Ani_CAJEWN010000351.1_i000_029888	-	1095	Mokosh_TypeI_MkoA	-	1112	False	False	2.7999999999999997e-29	114.9	0.0	False	False	CAD2179743.1
GCA_903994135.1-Ani_CAJEWN010000353.1_i000_029929	-	630	Mokosh_TypeI_MkoA	-	1112	False	False	4.7e-25	100.9	0.0	False	False	CAD2179784.1
GCA_903994135.1-Ani_CAJEWN010000353.1_i000_029939	-	453	Mokosh_TypeI_MkoA	-	1112	False	False	1e-15	70.0	0.0	False	False	CAD2179794.1
GCA_903994135.1-Ani_CAJEWN010000356.1_i000_030047	-	529	Mokosh_TypeI_MkoA	-	1112	False	False	6.5e-20	83.9	0.0	False	False	CAD2179902.1
GCA_903994135.1-Ani_CAJEWN010000356.1_i000_030049	-	395	Mokosh_TypeI_MkoA	-	1112	False	False	1.9e-14	65.8	0.0	False	False	CAD2179904.1
GCA_903994135.1-Ani_CAJEWN010000356.1_i000_030062	-	416	Mokosh_TypeI_MkoA	-	1112	False	False	2.2e-16	72.2	0.0	False	False	CAD2179917.1
GCA_903994135.1-Ani_CAJEWN010000364.1_i000_030348	-	321	Mokosh_TypeI_MkoA	-	1112	False	False	1.4000000000000002e-22	92.7	0.0	False	False	CAD2180203.1
GCA_903994135.1-Ani_CAJEWN010000376.1_i000_030765	-	405	Mokosh_TypeI_MkoA	-	1112	False	False	2e-16	72.3	0.0	False	False	CAD2180620.1
GCA_903994135.1-Ani_CAJEWN010000376.1_i000_030766	-	344	Mokosh_TypeI_MkoA	-	1112	False	False	4.8e-06	38.0	0.0	False	False	CAD2180621.1
GCA_903994135.1-Ani_CAJEWN010000376.1_i000_030799	-	317	Mokosh_TypeI_MkoA	-	1112	False	False	2.5e-23	95.2	0.0	False	False	CAD2180654.1
GCA_903994135.1-Ani_CAJEWN010000378.1_i000_030851	-	1444	Mokosh_TypeI_MkoA	-	1112	False	False	1.1000000000000002e-28	112.9	0.2	False	False	CAD2180706.1
GCA_903994135.1-Ani_CAJEWN010000378.1_i000_030866	-	422	Mokosh_TypeI_MkoA	-	1112	False	False	5.4e-16	70.9	0.0	False	False	CAD2180721.1
GCA_903994135.1-Ani_CAJEWN010000380.1_i000_030899	-	797	Mokosh_TypeI_MkoA	-	1112	False	False	1.9e-18	79.0	0.0	False	False	CAD2180754.1
GCA_903994135.1-Ani_CAJEWN010000383.1_i000_031015	-	595	Mokosh_TypeI_MkoA	-	1112	False	False	2.8e-19	81.8	0.0	False	False	CAD2180870.1
GCA_903994135.1-Ani_CAJEWN010000390.1_i000_031248	-	769	Mokosh_TypeI_MkoA	-	1112	False	False	8e-20	83.6	0.0	False	False	CAD2181103.1
GCA_903994135.1-Ani_CAJEWN010000390.1_i000_031256	-	913	Mokosh_TypeI_MkoA	-	1112	False	False	9e-22	90.0	0.0	False	False	CAD2181111.1
GCA_903994135.1-Ani_CAJEWN010000393.1_i000_031304	-	328	Mokosh_TypeI_MkoA	-	1112	False	False	4.9e-06	37.9	0.0	False	False	CAD2181159.1
GCA_903994135.1-Ani_CAJEWN010000393.1_i000_031325	-	207	Mokosh_TypeI_MkoA	-	1112	False	False	3e-09	48.6	0.0	False	False	CAD2181180.1
GCA_903994135.1-Ani_CAJEWN010000393.1_i000_031341	-	260	Mokosh_TypeI_MkoA	-	1112	False	False	1.5e-05	36.4	0.0	False	False	CAD2181196.1
GCA_903994135.1-Ani_CAJEWN010000394.1_i000_031347	-	1113	Mokosh_TypeI_MkoA	-	1112	False	False	3.9000000000000004e-22	91.3	0.6	False	False	CAD2181202.1
GCA_903994135.1-Ani_CAJEWN010000394.1_i000_031373	-	382	Mokosh_TypeI_MkoA	-	1112	False	False	3.2e-21	88.2	0.0	False	False	CAD2181228.1
GCA_903994135.1-Ani_CAJEWN010000401.1_i000_031619	-	764	Mokosh_TypeI_MkoA	-	1112	False	False	1.9e-16	72.4	8.2	False	False	CAD2181474.1
GCA_903994135.1-Ani_CAJEWN010000401.1_i000_031649	-	525	Mokosh_TypeI_MkoA	-	1112	False	False	1.2e-06	39.9	0.1	False	False	CAD2181504.1
GCA_903994135.1-Ani_CAJEWN010000403.1_i000_031718	-	802	Mokosh_TypeI_MkoA	-	1112	False	False	5e-18	77.6	1.3	False	False	CAD2181573.1
GCA_903994135.1-Ani_CAJEWN010000403.1_i000_031721	-	339	Mokosh_TypeI_MkoA	-	1112	False	False	3.2e-16	71.7	0.0	False	False	CAD2181576.1
GCA_903994135.1-Ani_CAJEWN010000403.1_i000_031722	-	597	Mokosh_TypeI_MkoA	-	1112	False	False	1.7e-06	39.5	0.0	False	False	CAD2181577.1
GCA_903994135.1-Ani_CAJEWN010000406.1_i000_031762	-	799	Mokosh_TypeI_MkoA	-	1112	False	False	2e-14	65.7	1.2	False	False	CAD2181617.1
GCA_903994135.1-Ani_CAJEWN010000407.1_i000_031811	-	618	Mokosh_TypeI_MkoA	-	1112	False	False	1.2e-18	79.7	0.2	False	False	CAD2181666.1
GCA_903994135.1-Ani_CAJEWN010000409.1_i000_031887	-	479	Mokosh_TypeI_MkoA	-	1112	False	False	0.00053	31.2	0.1	False	False	CAD2181742.1
GCA_903994135.1-Ani_CAJEWN010000416.1_i000_032104	-	326	Mokosh_TypeI_MkoA	-	1112	False	False	0.00013	33.3	0.0	False	False	CAD2181959.1
GCA_903994135.1-Ani_CAJEWN010000417.1_i000_032119	-	348	Mokosh_TypeI_MkoA	-	1112	False	False	6.7e-14	64.0	0.0	False	False	CAD2181974.1
GCA_903994135.1-Ani_CAJEWN010000433.1_i000_032640	-	502	Mokosh_TypeI_MkoA	-	1112	False	False	4.2e-18	77.9	0.0	False	False	CAD2182495.1
GCA_903994135.1-Ani_CAJEWN010000434.1_i000_032663	-	438	Mokosh_TypeI_MkoA	-	1112	False	False	2.3e-14	65.5	0.1	False	False	CAD2182518.1
GCA_903994135.1-Ani_CAJEWN010000438.1_i000_032741	-	307	Mokosh_TypeI_MkoA	-	1112	False	False	9.9e-23	93.2	0.0	False	False	CAD2182596.1
GCA_903994135.1-Ani_CAJEWN010000438.1_i000_032753	-	407	Mokosh_TypeI_MkoA	-	1112	False	False	1.4999999999999998e-29	115.9	0.0	False	False	CAD2182608.1
GCA_903994135.1-Ani_CAJEWN010000438.1_i000_032777	-	992	Mokosh_TypeI_MkoA	-	1112	False	False	1.5e-20	86.0	0.0	False	False	CAD2182632.1
GCA_903994135.1-Ani_CAJEWN010000441.1_i000_032846	-	493	Mokosh_TypeI_MkoA	-	1112	False	False	1.2e-07	43.3	0.0	False	False	CAD2182701.1
GCA_903994135.1-Ani_CAJEWN010000441.1_i000_032856	-	523	Mokosh_TypeI_MkoA	-	1112	False	False	2.1e-07	42.5	0.3	False	False	CAD2182711.1
GCA_903994135.1-Ani_CAJEWN010000447.1_i000_033037	-	651	Mokosh_TypeI_MkoA	-	1112	False	False	9.6e-14	63.5	0.0	False	False	CAD2182892.1
GCA_903994135.1-Ani_CAJEWN010000447.1_i000_033049	-	568	Mokosh_TypeI_MkoA	-	1112	False	False	7.7e-13	60.5	0.0	False	False	CAD2182904.1
GCA_903994135.1-Ani_CAJEWN010000448.1_i000_033057	-	730	Mokosh_TypeI_MkoA	-	1112	False	False	1.2e-16	73.1	0.0	False	False	CAD2182912.1
GCA_903994135.1-Ani_CAJEWN010000474.1_i000_033758	-	339	Mokosh_TypeI_MkoA	-	1112	False	False	0.00036	31.8	0.0	False	False	CAD2183613.1
GCA_903994135.1-Ani_CAJEWN010000481.1_i000_033984	-	553	Mokosh_TypeI_MkoA	-	1112	False	False	1.7e-14	66.0	0.2	False	False	CAD2183839.1
GCA_903994135.1-Ani_CAJEWN010000481.1_i000_033986	-	659	Mokosh_TypeI_MkoA	-	1112	False	False	2.6e-15	68.7	0.8	False	False	CAD2183841.1
GCA_903994135.1-Ani_CAJEWN010000481.1_i000_033995	-	471	Mokosh_TypeI_MkoA	-	1112	False	False	3.3e-11	55.1	0.0	False	False	CAD2183850.1
GCA_903994135.1-Ani_CAJEWN010000481.1_i000_033996	-	1141	Mokosh_TypeI_MkoA	-	1112	False	False	4.9e-14	64.4	0.4	False	False	CAD2183851.1
GCA_903994135.1-Ani_CAJEWN010000481.1_i000_033998	-	806	Mokosh_TypeI_MkoA	-	1112	False	False	2.3e-13	62.2	0.0	False	False	CAD2183853.1
GCA_903994135.1-Ani_CAJEWN010000481.1_i000_033999	-	759	Mokosh_TypeI_MkoA	-	1112	False	False	7.3e-16	70.5	0.2	False	False	CAD2183854.1
GCA_903994135.1-Ani_CAJEWN010000482.1_i000_034031	-	882	Mokosh_TypeI_MkoA	-	1112	False	False	5e-23	94.2	0.0	False	False	CAD2183886.1
GCA_903994135.1-Ani_CAJEWN010000483.1_i000_034046	-	292	Mokosh_TypeI_MkoA	-	1112	False	False	1.3e-05	36.5	0.0	False	False	CAD2183901.1
GCA_903994135.1-Ani_CAJEWN010000484.1_i000_034093	-	599	Mokosh_TypeI_MkoA	-	1112	False	False	2.9e-24	98.3	0.3	False	False	CAD2183948.1
GCA_903994135.1-Ani_CAJEWN010000489.1_i000_034200	-	590	Mokosh_TypeI_MkoA	-	1112	False	False	1.1e-19	83.2	0.0	False	False	CAD2184055.1
GCA_903994135.1-Ani_CAJEWN010000491.1_i000_034275	-	355	Mokosh_TypeI_MkoA	-	1112	False	False	7.6e-09	47.2	0.0	False	False	CAD2184130.1
GCA_903994135.1-Ani_CAJEWN010000493.1_i000_034361	-	454	Mokosh_TypeI_MkoA	-	1112	False	False	2.4e-18	78.7	0.0	False	False	CAD2184216.1
GCA_903994135.1-Ani_CAJEWN010000494.1_i000_034368	-	503	Mokosh_TypeI_MkoA	-	1112	False	False	4.2e-18	77.9	0.0	False	False	CAD2184223.1
GCA_903994135.1-Ani_CAJEWN010000494.1_i000_034371	-	421	Mokosh_TypeI_MkoA	-	1112	False	False	6.699999999999999e-25	100.4	0.0	False	False	CAD2184226.1
GCA_903994135.1-Ani_CAJEWN010000497.1_i000_034450	-	584	Mokosh_TypeI_MkoA	-	1112	False	False	5.4e-22	90.8	0.0	False	False	CAD2184305.1
GCA_903994135.1-Ani_CAJEWN010000506.1_i000_034699	-	329	Mokosh_TypeI_MkoA	-	1112	False	False	3.6e-08	45.0	0.0	False	False	CAD2184554.1
GCA_903994135.1-Ani_CAJEWN010000510.1_i000_034796	-	484	Mokosh_TypeI_MkoA	-	1112	False	False	5.1e-08	44.5	0.0	False	False	CAD2184651.1
GCA_903994135.1-Ani_CAJEWN010000518.1_i000_034977	-	513	Mokosh_TypeI_MkoA	-	1112	False	False	2.2e-16	72.2	0.0	False	False	CAD2184832.1
GCA_903994135.1-Ani_CAJEWN010000520.1_i000_035039	-	321	Mokosh_TypeI_MkoA	-	1112	False	False	1.4000000000000002e-22	92.7	0.0	False	False	CAD2184894.1
GCA_903994135.1-Ani_CAJEWN010000533.1_i000_035298	-	739	Mokosh_TypeI_MkoA	-	1112	False	False	2.5e-20	85.3	0.0	False	False	CAD2185153.1
GCA_903994135.1-Ani_CAJEWN010000536.1_i000_035356	-	372	Mokosh_TypeI_MkoA	-	1112	False	False	7.4e-19	80.4	0.0	False	False	CAD2185211.1
GCA_903994135.1-Ani_CAJEWN010000539.1_i000_035411	-	446	Mokosh_TypeI_MkoA	-	1112	False	False	2.4e-11	55.5	0.0	False	False	CAD2185266.1
GCA_903994135.1-Ani_CAJEWN010000540.1_i000_035436	-	524	Mokosh_TypeI_MkoA	-	1112	False	False	3.4e-19	81.5	0.5	False	False	CAD2185291.1
GCA_903994135.1-Ani_CAJEWN010000548.1_i000_035656	-	447	Mokosh_TypeI_MkoA	-	1112	False	False	1.8e-11	56.0	0.0	False	False	CAD2185511.1
GCA_903994135.1-Ani_CAJEWN010000560.1_i000_035937	-	747	Mokosh_TypeI_MkoA	-	1112	False	False	1.2e-19	83.0	0.0	False	False	CAD2185792.1
GCA_903994135.1-Ani_CAJEWN010000565.1_i000_036055	-	561	Mokosh_TypeI_MkoA	-	1112	False	False	1.7e-19	82.5	0.0	False	False	CAD2185910.1
GCA_903994135.1-Ani_CAJEWN010000573.1_i000_036256	-	394	Mokosh_TypeI_MkoA	-	1112	False	False	4.8e-19	81.0	0.0	False	False	CAD2186111.1
GCA_903994135.1-Ani_CAJEWN010000581.1_i000_036441	-	957	Mokosh_TypeI_MkoA	-	1112	False	False	1.5e-21	89.3	1.0	False	False	CAD2186296.1
GCA_903994135.1-Ani_CAJEWN010000585.1_i000_036526	-	1000	Mokosh_TypeI_MkoA	-	1112	False	False	2.3e-15	68.8	0.3	False	False	CAD2186381.1
GCA_903994135.1-Ani_CAJEWN010000597.1_i000_036771	-	329	Mokosh_TypeI_MkoA	-	1112	False	False	1e-08	46.8	0.0	False	False	CAD2186626.1
GCA_903994135.1-Ani_CAJEWN010000598.1_i000_036788	-	354	Mokosh_TypeI_MkoA	-	1112	False	False	1.6e-21	89.2	0.0	False	False	CAD2186643.1
GCA_903994135.1-Ani_CAJEWN010000606.1_i000_036948	-	349	Mokosh_TypeI_MkoA	-	1112	False	False	2.2e-07	42.4	0.0	False	False	CAD2186803.1
GCA_903994135.1-Ani_CAJEWN010000610.1_i000_037020	-	421	Mokosh_TypeI_MkoA	-	1112	False	False	1.6000000000000002e-22	92.5	0.0	False	False	CAD2186875.1
GCA_903994135.1-Ani_CAJEWN010000610.1_i000_037039	-	391	Mokosh_TypeI_MkoA	-	1112	False	False	8.3e-19	80.2	0.1	False	False	CAD2186894.1
GCA_903994135.1-Ani_CAJEWN010000612.1_i000_037064	-	471	Mokosh_TypeI_MkoA	-	1112	False	False	2.6e-10	52.1	0.3	False	False	CAD2186919.1
GCA_903994135.1-Ani_CAJEWN010000616.1_i000_037132	-	1619	Mokosh_TypeI_MkoA	-	1112	False	False	1.7999999999999997e-24	99.0	0.0	False	False	CAD2186987.1
GCA_903994135.1-Ani_CAJEWN010000616.1_i000_037133	-	615	Mokosh_TypeI_MkoA	-	1112	False	False	1.1e-19	83.2	0.0	False	False	CAD2186988.1
GCA_903994135.1-Ani_CAJEWN010000619.1_i000_037192	-	379	Mokosh_TypeI_MkoA	-	1112	False	False	5e-14	64.4	0.0	False	False	CAD2187047.1
GCA_903994135.1-Ani_CAJEWN010000620.1_i000_037197	-	541	Mokosh_TypeI_MkoA	-	1112	False	False	5.6e-20	84.1	0.0	False	False	CAD2187052.1
GCA_903994135.1-Ani_CAJEWN010000627.1_i000_037345	-	240	Mokosh_TypeI_MkoA	-	1112	False	False	1.4e-18	79.5	0.0	False	False	CAD2187200.1
GCA_903994135.1-Ani_CAJEWN010000644.1_i000_037705	-	367	Mokosh_TypeI_MkoA	-	1112	False	False	2.3e-29	115.2	0.1	False	False	CAD2187560.1
GCA_903994135.1-Ani_CAJEWN010000646.1_i000_037729	-	1036	Mokosh_TypeI_MkoA	-	1112	False	False	3.3e-16	71.6	0.1	False	False	CAD2187584.1
GCA_903994135.1-Ani_CAJEWN010000649.1_i000_037816	-	156	Mokosh_TypeI_MkoA	-	1112	False	False	6.9e-09	47.4	0.0	False	False	CAD2187671.1
GCA_903994135.1-Ani_CAJEWN010000651.1_i000_037859	-	420	Mokosh_TypeI_MkoA	-	1112	False	False	1.8e-16	72.5	0.0	False	False	CAD2187714.1
GCA_903994135.1-Ani_CAJEWN010000656.1_i000_037956	-	313	Mokosh_TypeI_MkoA	-	1112	False	False	2.5e-20	85.2	0.0	False	False	CAD2187811.1
GCA_903994135.1-Ani_CAJEWN010000660.1_i000_038028	-	313	Mokosh_TypeI_MkoA	-	1112	False	False	1e-19	83.2	0.0	False	False	CAD2187883.1
GCA_903994135.1-Ani_CAJEWN010000667.1_i000_038158	-	480	Mokosh_TypeI_MkoA	-	1112	False	False	6.699999999999999e-25	100.4	0.3	False	False	CAD2188013.1
GCA_903994135.1-Ani_CAJEWN010000667.1_i000_038164	-	697	Mokosh_TypeI_MkoA	-	1112	False	False	1.4e-17	76.2	0.0	False	False	CAD2188019.1
GCA_903994135.1-Ani_CAJEWN010000668.1_i000_038171	-	1602	Mokosh_TypeI_MkoA	-	1112	False	False	1.1e-18	79.8	0.2	False	False	CAD2188026.1
GCA_903994135.1-Ani_CAJEWN010000677.1_i000_038288	-	494	Mokosh_TypeI_MkoA	-	1112	False	False	1.1e-09	50.0	0.0	False	False	CAD2188143.1
GCA_903994135.1-Ani_CAJEWN010000682.1_i000_038368	-	304	Mokosh_TypeI_MkoA	-	1112	False	False	6.9e-19	80.5	0.0	False	False	CAD2188223.1
GCA_903994135.1-Ani_CAJEWN010000683.1_i000_038388	-	479	Mokosh_TypeI_MkoA	-	1112	False	False	3.1e-20	85.0	0.0	False	False	CAD2188243.1
GCA_903994135.1-Ani_CAJEWN010000686.1_i000_038485	-	413	Mokosh_TypeI_MkoA	-	1112	False	False	2.9e-25	101.6	0.0	False	False	CAD2188340.1
GCA_903994135.1-Ani_CAJEWN010000688.1_i000_038519	-	94	Mokosh_TypeI_MkoA	-	1112	False	False	6.6e-06	37.5	0.0	False	False	CAD2188374.1
GCA_903994135.1-Ani_CAJEWN010000688.1_i000_038528	-	646	Mokosh_TypeI_MkoA	-	1112	False	False	9.2e-31	119.8	0.0	False	False	CAD2188383.1
GCA_903994135.1-Ani_CAJEWN010000724.1_i000_039117	-	488	Mokosh_TypeI_MkoA	-	1112	False	False	1.2e-24	99.5	0.0	False	False	CAD2188973.1
GCA_903994135.1-Ani_CAJEWN010000725.1_i000_039129	-	317	Mokosh_TypeI_MkoA	-	1112	False	False	7.5e-11	53.9	0.0	False	False	CAD2188985.1
GCA_903994135.1-Ani_CAJEWN010000725.1_i000_039133	-	1110	Mokosh_TypeI_MkoA	-	1112	False	False	9.3e-23	93.3	0.0	False	False	CAD2188989.1
GCA_903994135.1-Ani_CAJEWN010000725.1_i000_039135	-	374	Mokosh_TypeI_MkoA	-	1112	False	False	1.3e-10	53.1	0.0	False	False	CAD2188991.1
GCA_903994135.1-Ani_CAJEWN010000737.1_i000_039333	-	1052	Mokosh_TypeI_MkoA	-	1112	False	False	2.9e-25	101.6	0.3	False	False	CAD2189189.1
GCA_903994135.1-Ani_CAJEWN010000741.1_i000_039423	-	362	Mokosh_TypeI_MkoA	-	1112	False	False	3.2e-07	41.9	0.3	False	False	CAD2189279.1
GCA_903994135.1-Ani_CAJEWN010000744.1_i000_039490	-	341	Mokosh_TypeI_MkoA	-	1112	False	False	2.4e-09	48.9	0.0	False	False	CAD2189346.1
GCA_903994135.1-Ani_CAJEWN010000748.1_i000_039572	-	1055	Mokosh_TypeI_MkoA	-	1112	False	False	4.3e-26	104.4	0.4	False	False	CAD2189428.1
GCA_903994135.1-Ani_CAJEWN010000751.1_i000_039620	-	1466	Mokosh_TypeI_MkoA	-	1112	False	False	1.1e-15	69.9	0.0	False	False	CAD2189476.1
GCA_903994135.1-Ani_CAJEWN010000759.1_i000_039760	-	658	Mokosh_TypeI_MkoA	-	1112	False	False	9.7e-17	73.4	23.5	False	False	CAD2189616.1
GCA_903994135.1-Ani_CAJEWN010000759.1_i000_039767	-	1063	Mokosh_TypeI_MkoA	-	1112	False	False	6.299999999999999e-26	103.8	0.1	False	False	CAD2189623.1
GCA_903994135.1-Ani_CAJEWN010000766.1_i000_039861	-	432	Mokosh_TypeI_MkoA	-	1112	False	False	1.1e-13	63.3	0.0	False	False	CAD2189717.1
GCA_903994135.1-Ani_CAJEWN010000770.1_i000_039932	-	625	Mokosh_TypeI_MkoA	-	1112	False	False	5.2e-20	84.2	0.0	False	False	CAD2189788.1
GCA_903994135.1-Ani_CAJEWN010000777.1_i000_040056	-	170	Mokosh_TypeI_MkoA	-	1112	False	False	1.1e-08	46.7	0.0	False	False	CAD2189912.1
GCA_903994135.1-Ani_CAJEWN010000781.1_i000_040131	-	316	Mokosh_TypeI_MkoA	-	1112	False	False	4.5e-06	38.1	0.0	False	False	CAD2189987.1
GCA_903994135.1-Ani_CAJEWN010000799.1_i000_040448	-	1485	Mokosh_TypeI_MkoA	-	1112	False	False	6.6e-16	70.6	0.0	False	False	CAD2190304.1
GCA_903994135.1-Ani_CAJEWN010000803.1_i000_040528	-	337	Mokosh_TypeI_MkoA	-	1112	False	False	1.3e-20	86.2	0.0	False	False	CAD2190384.1
GCA_903994135.1-Ani_CAJEWN010000803.1_i000_040532	-	588	Mokosh_TypeI_MkoA	-	1112	False	False	1.1e-26	106.4	0.0	False	False	CAD2190388.1
GCA_903994135.1-Ani_CAJEWN010000814.1_i000_040687	-	759	Mokosh_TypeI_MkoA	-	1112	False	False	1.3e-18	79.6	0.0	False	False	CAD2190543.1
GCA_903994135.1-Ani_CAJEWN010000817.1_i000_040732	-	313	Mokosh_TypeI_MkoA	-	1112	False	False	1e-19	83.2	0.0	False	False	CAD2190588.1
GCA_903994135.1-Ani_CAJEWN010000831.1_i000_040883	-	152	Mokosh_TypeI_MkoA	-	1112	False	False	2.7e-06	38.8	0.0	False	False	CAD2190739.1
GCA_903994135.1-Ani_CAJEWN010000831.1_i000_040885	-	367	Mokosh_TypeI_MkoA	-	1112	False	False	1.2e-15	69.8	0.1	False	False	CAD2190741.1
GCA_903994135.1-Ani_CAJEWN010000834.1_i000_040926	-	821	Mokosh_TypeI_MkoA	-	1112	False	False	1.2e-25	102.9	0.1	False	False	CAD2190782.1
GCA_903994135.1-Ani_CAJEWN010000841.1_i000_041046	-	439	Mokosh_TypeI_MkoA	-	1112	False	False	6.4e-21	87.2	0.0	False	False	CAD2190902.1
GCA_903994135.1-Ani_CAJEWN010000841.1_i000_041049	-	399	Mokosh_TypeI_MkoA	-	1112	False	False	1.2e-13	63.1	0.0	False	False	CAD2190905.1
GCA_903994135.1-Ani_CAJEWN010000861.1_i000_041308	-	530	Mokosh_TypeI_MkoA	-	1112	False	False	2.4e-26	105.2	0.0	False	False	CAD2191176.1
GCA_903994135.1-Ani_CAJEWN010000863.1_i000_041327	-	642	Mokosh_TypeI_MkoA	-	1112	False	False	8.1e-08	43.8	0.0	False	False	CAD2191195.1
GCA_903994135.1-Ani_CAJEWN010000879.1_i000_041560	-	339	Mokosh_TypeI_MkoA	-	1112	False	False	2.2e-06	39.1	0.0	False	False	CAD2191428.1
GCA_903994135.1-Ani_CAJEWN010000884.1_i000_041639	-	298	Mokosh_TypeI_MkoA	-	1112	False	False	3.6e-09	48.3	0.1	False	False	CAD2191507.1
GCA_903994135.1-Ani_CAJEWN010000889.1_i000_041753	-	356	Mokosh_TypeI_MkoA	-	1112	False	False	1.9e-14	65.8	0.0	False	False	CAD2191621.1
GCA_903994135.1-Ani_CAJEWN010000892.1_i000_041809	-	990	Mokosh_TypeI_MkoA	-	1112	False	False	5.6e-18	77.5	0.0	False	False	CAD2191677.1
GCA_903994135.1-Ani_CAJEWN010000899.1_i000_041887	-	295	Mokosh_TypeI_MkoA	-	1112	False	False	3e-21	88.3	0.0	False	False	CAD2191755.1
GCA_903994135.1-Ani_CAJEWN010000909.1_i000_042055	-	320	Mokosh_TypeI_MkoA	-	1112	False	False	9.7e-06	37.0	0.0	False	False	CAD2191923.1
GCA_903994135.1-Ani_CAJEWN010000915.1_i000_042130	-	1061	Mokosh_TypeI_MkoA	-	1112	False	False	2.6e-26	105.1	0.5	False	False	CAD2191998.1
GCA_903994135.1-Ani_CAJEWN010000915.1_i000_042141	-	316	Mokosh_TypeI_MkoA	-	1112	False	False	8.799999999999999e-25	100.0	0.0	False	False	CAD2192009.1
GCA_903994135.1-Ani_CAJEWN010000918.1_i000_042184	-	603	Mokosh_TypeI_MkoA	-	1112	False	False	5.6e-14	64.2	0.0	False	False	CAD2192052.1
GCA_903994135.1-Ani_CAJEWN010000918.1_i000_042186	-	561	Mokosh_TypeI_MkoA	-	1112	False	False	6.9e-20	83.8	0.0	False	False	CAD2192054.1
GCA_903994135.1-Ani_CAJEWN010000921.1_i000_042231	-	522	Mokosh_TypeI_MkoA	-	1112	False	False	4.4e-23	94.4	0.0	False	False	CAD2192099.1
GCA_903994135.1-Ani_CAJEWN010000925.1_i000_042290	-	362	Mokosh_TypeI_MkoA	-	1112	False	False	5e-16	71.0	0.0	False	False	CAD2192158.1
GCA_903994135.1-Ani_CAJEWN010000946.1_i000_042546	-	662	Mokosh_TypeI_MkoA	-	1112	False	False	1.1e-22	93.1	0.7	False	False	CAD2192414.1
GCA_903994135.1-Ani_CAJEWN010000946.1_i000_042551	-	479	Mokosh_TypeI_MkoA	-	1112	False	False	2.6e-17	75.3	0.0	False	False	CAD2192419.1
GCA_903994135.1-Ani_CAJEWN010000957.1_i000_042700	-	440	Mokosh_TypeI_MkoA	-	1112	False	False	1.9e-12	59.2	0.9	False	False	CAD2192568.1
GCA_903994135.1-Ani_CAJEWN010000958.1_i000_042718	-	478	Mokosh_TypeI_MkoA	-	1112	False	False	2.5e-17	75.3	0.0	False	False	CAD2192586.1
GCA_903994135.1-Ani_CAJEWN010000990.1_i000_043080	-	375	Mokosh_TypeI_MkoA	-	1112	False	False	2.7e-10	52.1	0.0	False	False	CAD2192948.1
GCA_903994135.1-Ani_CAJEWN010000990.1_i000_043082	-	1100	Mokosh_TypeI_MkoA	-	1112	False	False	5.9e-23	94.0	0.0	False	False	CAD2192950.1
GCA_903994135.1-Ani_CAJEWN010000990.1_i000_043085	-	505	Mokosh_TypeI_MkoA	-	1112	False	False	1.1e-15	69.9	0.0	False	False	CAD2192953.1
GCA_903994135.1-Ani_CAJEWN010000996.1_i000_043147	-	919	Mokosh_TypeI_MkoA	-	1112	False	False	2e-52	191.6	0.0	False	False	CAD2193015.1
GCA_903994135.1-Ani_CAJEWN010000997.1_i000_043158	-	236	Mokosh_TypeI_MkoA	-	1112	False	False	2.5e-18	78.6	0.0	False	False	CAD2193026.1
GCA_903994135.1-Ani_CAJEWN010001009.1_i000_043299	-	403	Mokosh_TypeI_MkoA	-	1112	False	False	2.3e-08	45.6	0.0	False	False	CAD2193167.1
GCA_903994135.1-Ani_CAJEWN010001011.1_i000_043323	-	266	Mokosh_TypeI_MkoA	-	1112	False	False	2.1e-12	59.0	0.2	False	False	CAD2193191.1
GCA_903994135.1-Ani_CAJEWN010001015.1_i000_043375	-	232	Mokosh_TypeI_MkoA	-	1112	False	False	2.6e-17	75.3	0.0	False	False	CAD2193243.1
GCA_903994135.1-Ani_CAJEWN010001015.1_i000_043378	-	401	Mokosh_TypeI_MkoA	-	1112	False	False	1.2e-11	56.5	0.4	False	False	CAD2193246.1
GCA_903994135.1-Ani_CAJEWN010001017.1_i000_043409	-	1110	Mokosh_TypeI_MkoA	-	1112	False	False	2.0000000000000002e-23	95.5	0.4	False	False	CAD2193277.1
GCA_903994135.1-Ani_CAJEWN010001030.1_i000_043579	-	418	Mokosh_TypeI_MkoA	-	1112	False	False	6.9e-20	83.8	0.0	False	False	CAD2193447.1
GCA_903994135.1-Ani_CAJEWN010001043.1_i000_043737	-	596	Mokosh_TypeI_MkoA	-	1112	False	False	1.5e-13	62.9	0.0	False	False	CAD2193605.1
GCA_903994135.1-Ani_CAJEWN010001045.1_i000_043769	-	340	Mokosh_TypeI_MkoA	-	1112	False	False	3.4000000000000003e-22	91.5	0.0	False	False	CAD2193637.1
GCA_903994135.1-Ani_CAJEWN010001059.1_i000_043948	-	744	Mokosh_TypeI_MkoA	-	1112	False	False	1.2e-15	69.7	23.2	False	False	CAD2193816.1
GCA_903994135.1-Ani_CAJEWN010001071.1_i000_044089	-	504	Mokosh_TypeI_MkoA	-	1112	False	False	1.2999999999999998e-24	99.4	0.0	False	False	CAD2193957.1
GCA_903994135.1-Ani_CAJEWN010001089.1_i000_044302	-	555	Mokosh_TypeI_MkoA	-	1112	False	False	7.2e-12	57.3	0.7	False	False	CAD2194170.1
GCA_903994135.1-Ani_CAJEWN010001099.1_i000_044405	-	794	Mokosh_TypeI_MkoA	-	1112	False	False	1.4e-20	86.1	0.9	False	False	CAD2194273.1
GCA_903994135.1-Ani_CAJEWN010001099.1_i000_044409	-	217	Mokosh_TypeI_MkoA	-	1112	False	False	1.9e-15	69.1	0.0	False	False	CAD2194277.1
GCA_903994135.1-Ani_CAJEWN010001127.1_i000_044708	-	260	Mokosh_TypeI_MkoA	-	1112	False	False	9e-18	76.8	0.0	False	False	CAD2194576.1
GCA_903994135.1-Ani_CAJEWN010001129.1_i000_044745	-	1113	Mokosh_TypeI_MkoA	-	1112	False	False	3e-22	91.6	0.7	False	False	CAD2194613.1
GCA_903994135.1-Ani_CAJEWN010001129.1_i000_044747	-	901	Mokosh_TypeI_MkoA	-	1112	False	False	1.1e-23	96.3	0.8	False	False	CAD2194615.1
GCA_903994135.1-Ani_CAJEWN010001131.1_i000_044757	-	637	Mokosh_TypeI_MkoA	-	1112	False	False	8.6e-16	70.2	0.4	False	False	CAD2194625.1
GCA_903994135.1-Ani_CAJEWN010001148.1_i000_044943	-	457	Mokosh_TypeI_MkoA	-	1112	False	False	1.0999999999999998e-24	99.7	0.0	False	False	CAD2194811.1
GCA_903994135.1-Ani_CAJEWN010001168.1_i000_045129	-	600	Mokosh_TypeI_MkoA	-	1112	False	False	1.8e-13	62.5	0.5	False	False	CAD2194997.1
GCA_903994135.1-Ani_CAJEWN010001175.1_i000_045183	-	391	Mokosh_TypeI_MkoA	-	1112	False	False	8e-12	57.1	0.1	False	False	CAD2195051.1
GCA_903994135.1-Ani_CAJEWN010001175.1_i000_045186	-	288	Mokosh_TypeI_MkoA	-	1112	False	False	4.4e-09	48.0	0.0	False	False	CAD2195054.1
GCA_903994135.1-Ani_CAJEWN010001175.1_i000_045187	-	294	Mokosh_TypeI_MkoA	-	1112	False	False	1.4e-08	46.3	0.0	False	False	CAD2195055.1
GCA_903994135.1-Ani_CAJEWN010001175.1_i000_045190	-	195	Mokosh_TypeI_MkoA	-	1112	False	False	5.4e-10	51.1	0.0	False	False	CAD2195058.1
GCA_903994135.1-Ani_CAJEWN010001190.1_i000_045367	-	390	Mokosh_TypeI_MkoA	-	1112	False	False	9.7e-14	63.4	0.0	False	False	CAD2195235.1
GCA_903994135.1-Ani_CAJEWN010001191.1_i000_045384	-	276	Mokosh_TypeI_MkoA	-	1112	False	False	7.7e-19	80.3	0.0	False	False	CAD2195252.1
GCA_903994135.1-Ani_CAJEWN010001194.1_i000_045407	-	710	Mokosh_TypeI_MkoA	-	1112	False	False	1.8e-13	62.5	0.0	False	False	CAD2195275.1
GCA_903994135.1-Ani_CAJEWN010001200.1_i000_045450	-	622	Mokosh_TypeI_MkoA	-	1112	False	False	1.2e-21	89.7	0.0	False	False	CAD2195318.1
GCA_903994135.1-Ani_CAJEWN010001201.1_i000_045457	-	321	Mokosh_TypeI_MkoA	-	1112	False	False	2.1e-05	35.8	0.0	False	False	CAD2195325.1
GCA_903994135.1-Ani_CAJEWN010001202.1_i000_045464	-	936	Mokosh_TypeI_MkoA	-	1112	False	False	1.2e-21	89.7	0.2	False	False	CAD2195332.1
GCA_903994135.1-Ani_CAJEWN010001211.1_i000_045548	-	1428	Mokosh_TypeI_MkoA	-	1112	False	False	4.4e-29	114.2	0.3	False	False	CAD2195416.1
GCA_903994135.1-Ani_CAJEWN010001216.1_i000_045591	-	520	Mokosh_TypeI_MkoA	-	1112	False	False	4.6e-08	44.6	0.1	False	False	CAD2195459.1
GCA_903994135.1-Ani_CAJEWN010001224.1_i000_045676	-	379	Mokosh_TypeI_MkoA	-	1112	False	False	1.4e-12	59.6	0.0	False	False	CAD2195544.1
GCA_903994135.1-Ani_CAJEWN010001232.1_i000_045759	-	609	Mokosh_TypeI_MkoA	-	1112	False	False	1.4e-18	79.5	0.0	False	False	CAD2195627.1
GCA_903994135.1-Ani_CAJEWN010001232.1_i000_045760	-	511	Mokosh_TypeI_MkoA	-	1112	False	False	5.9e-19	80.7	0.4	False	False	CAD2195628.1
GCA_903994135.1-Ani_CAJEWN010001237.1_i000_045831	-	523	Mokosh_TypeI_MkoA	-	1112	False	False	5.2e-20	84.2	0.2	False	False	CAD2195699.1
GCA_903994135.1-Ani_CAJEWN010001239.1_i000_045851	-	422	Mokosh_TypeI_MkoA	-	1112	False	False	1.7e-06	39.4	0.0	False	False	CAD2195719.1
GCA_903994135.1-Ani_CAJEWN010001243.1_i000_045911	-	227	Mokosh_TypeI_MkoA	-	1112	False	False	2.7e-21	88.5	0.0	False	False	CAD2195779.1
GCA_903994135.1-Ani_CAJEWN010001245.1_i000_045929	-	780	Mokosh_TypeI_MkoA	-	1112	False	False	2e-14	65.7	0.0	False	False	CAD2195797.1
GCA_903994135.1-Ani_CAJEWN010001248.1_i000_045960	-	991	Mokosh_TypeI_MkoA	-	1112	False	False	3.7e-24	97.9	0.0	False	False	CAD2195828.1
GCA_903994135.1-Ani_CAJEWN010001253.1_i000_046010	-	421	Mokosh_TypeI_MkoA	-	1112	False	False	2.2e-17	75.5	0.0	False	False	CAD2195878.1
GCA_903994135.1-Ani_CAJEWN010001254.1_i000_046021	-	566	Mokosh_TypeI_MkoA	-	1112	False	False	5.3e-23	94.1	0.0	False	False	CAD2195889.1
GCA_903994135.1-Ani_CAJEWN010001254.1_i000_046025	-	566	Mokosh_TypeI_MkoA	-	1112	False	False	1.5e-23	95.9	0.0	False	False	CAD2195893.1
GCA_903994135.1-Ani_CAJEWN010001271.1_i000_046176	-	301	Mokosh_TypeI_MkoA	-	1112	False	False	5.8e-13	60.9	0.0	False	False	CAD2196044.1
GCA_903994135.1-Ani_CAJEWN010001271.1_i000_046182	-	348	Mokosh_TypeI_MkoA	-	1112	False	False	6.7e-14	64.0	0.0	False	False	CAD2196050.1
GCA_903994135.1-Ani_CAJEWN010001282.1_i000_046282	-	528	Mokosh_TypeI_MkoA	-	1112	False	False	2.4e-12	58.8	0.0	False	False	CAD2196150.1
GCA_903994135.1-Ani_CAJEWN010001282.1_i000_046284	-	245	Mokosh_TypeI_MkoA	-	1112	False	False	4.8e-09	47.9	0.0	False	False	CAD2196152.1
GCA_903994135.1-Ani_CAJEWN010001285.1_i000_046306	-	421	Mokosh_TypeI_MkoA	-	1112	False	False	2.2e-17	75.5	0.0	False	False	CAD2196174.1
GCA_903994135.1-Ani_CAJEWN010001297.1_i000_046401	-	213	Mokosh_TypeI_MkoA	-	1112	False	False	2.2e-10	52.3	0.0	False	False	CAD2196269.1
GCA_903994135.1-Ani_CAJEWN010001314.1_i000_046548	-	172	Mokosh_TypeI_MkoA	-	1112	False	False	4.6e-06	38.0	0.0	False	False	CAD2196416.1
GCA_903994135.1-Ani_CAJEWN010001328.1_i000_046656	-	404	Mokosh_TypeI_MkoA	-	1112	False	False	1.4e-07	43.1	0.0	False	False	CAD2196524.1
GCA_903994135.1-Ani_CAJEWN010001330.1_i000_046677	-	572	Mokosh_TypeI_MkoA	-	1112	False	False	1.7e-26	105.7	0.0	False	False	CAD2196545.1
GCA_903994135.1-Ani_CAJEWN010001336.1_i000_046725	-	410	Mokosh_TypeI_MkoA	-	1112	False	False	1.8e-18	79.2	0.0	False	False	CAD2196593.1
GCA_903994135.1-Ani_CAJEWN010001363.1_i000_046943	-	231	Mokosh_TypeI_MkoA	-	1112	False	False	5.2e-22	90.8	0.0	False	False	CAD2196811.1
GCA_903994135.1-Ani_CAJEWN010001389.1_i000_047179	-	497	Mokosh_TypeI_MkoA	-	1112	False	False	4.9e-15	67.7	0.0	False	False	CAD2197047.1
GCA_903994135.1-Ani_CAJEWN010001389.1_i000_047180	-	339	Mokosh_TypeI_MkoA	-	1112	False	False	2.1999999999999996e-24	98.7	0.6	False	False	CAD2197048.1
GCA_903994135.1-Ani_CAJEWN010001393.1_i000_047212	-	229	Mokosh_TypeI_MkoA	-	1112	False	False	9.1e-15	66.8	0.0	False	False	CAD2197080.1
GCA_903994135.1-Ani_CAJEWN010001398.1_i000_047278	-	420	Mokosh_TypeI_MkoA	-	1112	False	False	7.100000000000001e-22	90.4	0.0	False	False	CAD2197146.1
GCA_903994135.1-Ani_CAJEWN010001419.1_i000_047453	-	313	Mokosh_TypeI_MkoA	-	1112	False	False	2.6e-12	58.7	0.0	False	False	CAD2197321.1
GCA_903994135.1-Ani_CAJEWN010001427.1_i000_047516	-	574	Mokosh_TypeI_MkoA	-	1112	False	False	1.6e-14	66.1	7.8	False	False	CAD2197384.1
GCA_903994135.1-Ani_CAJEWN010001443.1_i000_047655	-	139	Mokosh_TypeI_MkoA	-	1112	False	False	0.00039	31.6	0.2	False	False	CAD2197523.1
GCA_903994135.1-Ani_CAJEWN010001455.1_i000_047746	-	376	Mokosh_TypeI_MkoA	-	1112	False	False	7.1e-19	80.5	0.3	False	False	CAD2197614.1
GCA_903994135.1-Ani_CAJEWN010001469.1_i000_047858	-	775	Mokosh_TypeI_MkoA	-	1112	False	False	9e-16	70.2	0.1	False	False	CAD2197726.1
GCA_903994135.1-Ani_CAJEWN010001490.1_i000_048000	-	704	Mokosh_TypeI_MkoA	-	1112	False	False	2.3000000000000003e-22	92.0	0.1	False	False	CAD2197868.1
GCA_903994135.1-Ani_CAJEWN010001490.1_i000_048004	-	762	Mokosh_TypeI_MkoA	-	1112	False	False	2.4e-21	88.6	0.1	False	False	CAD2197872.1
GCA_903994135.1-Ani_CAJEWN010001491.1_i000_048006	-	492	Mokosh_TypeI_MkoA	-	1112	False	False	3.9e-19	81.3	0.0	False	False	CAD2197874.1
GCA_903994135.1-Ani_CAJEWN010001497.1_i000_048061	-	724	Mokosh_TypeI_MkoA	-	1112	False	False	3e-13	61.8	0.1	False	False	CAD2197929.1
GCA_903994135.1-Ani_CAJEWN010001503.1_i000_048101	-	1030	Mokosh_TypeI_MkoA	-	1112	False	False	5.0000000000000004e-45	167.0	28.4	False	False	CAD2197969.1
GCA_903994135.1-Ani_CAJEWN010001508.1_i000_048143	-	261	Mokosh_TypeI_MkoA	-	1112	False	False	2.1e-19	82.2	0.0	False	False	CAD2198011.1
GCA_903994135.1-Ani_CAJEWN010001533.1_i000_048333	-	535	Mokosh_TypeI_MkoA	-	1112	False	False	8.6e-15	66.9	0.4	False	False	CAD2198201.1
GCA_903994135.1-Ani_CAJEWN010001534.1_i000_048341	-	992	Mokosh_TypeI_MkoA	-	1112	False	False	4.4e-82	289.8	0.0	False	False	CAD2198209.1
GCA_903994135.1-Ani_CAJEWN010001547.1_i000_048448	-	721	Mokosh_TypeI_MkoA	-	1112	False	False	1.2e-27	109.5	0.0	False	False	CAD2198316.1
GCA_903994135.1-Ani_CAJEWN010001547.1_i000_048451	-	576	Mokosh_TypeI_MkoA	-	1112	False	False	0.00026	32.2	0.0	False	False	CAD2198319.1
GCA_903994135.1-Ani_CAJEWN010001562.1_i000_048580	-	1355	Mokosh_TypeI_MkoA	-	1112	False	False	3.6999999999999996e-25	101.3	0.1	False	False	CAD2198448.1
GCA_903994135.1-Ani_CAJEWN010001619.1_i000_049000	-	1073	Mokosh_TypeI_MkoA	-	1112	False	False	1.0000000000000001e-29	116.3	0.0	False	False	CAD2198868.1
GCA_903994135.1-Ani_CAJEWN010001620.1_i000_049013	-	343	Mokosh_TypeI_MkoA	-	1112	False	False	1.6e-19	82.6	0.0	False	False	CAD2198881.1
GCA_903994135.1-Ani_CAJEWN010001621.1_i000_049034	-	186	Mokosh_TypeI_MkoA	-	1112	False	False	3.5e-06	38.4	0.0	False	False	CAD2198902.1
GCA_903994135.1-Ani_CAJEWN010001631.1_i000_049107	-	492	Mokosh_TypeI_MkoA	-	1112	False	False	4.5e-19	81.1	0.0	False	False	CAD2198975.1
GCA_903994135.1-Ani_CAJEWN010001647.1_i000_049220	-	328	Mokosh_TypeI_MkoA	-	1112	False	False	8.1e-19	80.3	0.0	False	False	CAD2199088.1
GCA_903994135.1-Ani_CAJEWN010001649.1_i000_049244	-	368	Mokosh_TypeI_MkoA	-	1112	False	False	3.8e-14	64.8	0.0	False	False	CAD2199112.1
GCA_903994135.1-Ani_CAJEWN010001675.1_i000_049429	-	391	Mokosh_TypeI_MkoA	-	1112	False	False	8.7e-19	80.2	0.3	False	False	CAD2199297.1
GCA_903994135.1-Ani_CAJEWN010001693.1_i000_049536	-	510	Mokosh_TypeI_MkoA	-	1112	False	False	8.1e-17	73.6	0.2	False	False	CAD2199404.1
GCA_903994135.1-Ani_CAJEWN010001695.1_i000_049564	-	331	Mokosh_TypeI_MkoA	-	1112	False	False	2.2e-06	39.1	0.0	False	False	CAD2199432.1
GCA_903994135.1-Ani_CAJEWN010001697.1_i000_049572	-	365	Mokosh_TypeI_MkoA	-	1112	False	False	1.6e-06	39.6	0.1	False	False	CAD2199440.1
GCA_903994135.1-Ani_CAJEWN010001701.1_i000_049603	-	423	Mokosh_TypeI_MkoA	-	1112	False	False	0.00018	32.8	0.0	False	False	CAD2199471.1
GCA_903994135.1-Ani_CAJEWN010001718.1_i000_049722	-	212	Mokosh_TypeI_MkoA	-	1112	False	False	9.4e-10	50.2	0.0	False	False	CAD2199590.1
GCA_903994135.1-Ani_CAJEWN010001730.1_i000_049808	-	167	Mokosh_TypeI_MkoA	-	1112	False	False	1.5e-07	42.9	0.0	False	False	CAD2199676.1
GCA_903994135.1-Ani_CAJEWN010001753.1_i000_049954	-	597	Mokosh_TypeI_MkoA	-	1112	False	False	1e-18	80.0	0.0	False	False	CAD2199822.1
GCA_903994135.1-Ani_CAJEWN010001754.1_i000_049960	-	777	Mokosh_TypeI_MkoA	-	1112	False	False	3.8e-19	81.4	0.2	False	False	CAD2199828.1
GCA_903994135.1-Ani_CAJEWN010001762.1_i000_050016	-	403	Mokosh_TypeI_MkoA	-	1112	False	False	2.2000000000000002e-30	118.6	0.0	False	False	CAD2199884.1
GCA_903994135.1-Ani_CAJEWN010001775.1_i000_050099	-	874	Mokosh_TypeI_MkoA	-	1112	False	False	2e-12	59.1	0.0	False	False	CAD2199967.1
GCA_903994135.1-Ani_CAJEWN010001786.1_i000_050172	-	803	Mokosh_TypeI_MkoA	-	1112	False	False	2.8000000000000004e-22	91.7	0.0	False	False	CAD2200040.1
GCA_903994135.1-Ani_CAJEWN010001799.1_i000_050232	-	941	Mokosh_TypeI_MkoA	-	1112	False	False	2.3e-36	138.4	0.0	False	False	CAD2200100.1
GCA_903994135.1-Ani_CAJEWN010001806.1_i000_050291	-	432	Mokosh_TypeI_MkoA	-	1112	False	False	1.2e-13	63.2	0.0	False	False	CAD2200159.1
GCA_903994135.1-Ani_CAJEWN010001810.1_i000_050316	-	394	Mokosh_TypeI_MkoA	-	1112	False	False	4.8e-19	81.0	0.0	False	False	CAD2200184.1
GCA_903994135.1-Ani_CAJEWN010001816.1_i000_050351	-	1251	Mokosh_TypeI_MkoA	-	1112	False	False	1e-22	93.1	0.1	False	False	CAD2200219.1
GCA_903994135.1-Ani_CAJEWN010001827.1_i000_050429	-	1048	Mokosh_TypeI_MkoA	-	1112	False	False	1.7000000000000002e-22	92.4	0.0	False	False	CAD2200297.1
GCA_903994135.1-Ani_CAJEWN010001828.1_i000_050433	-	443	Mokosh_TypeI_MkoA	-	1112	False	False	2.4e-20	85.4	0.0	False	False	CAD2200301.1
GCA_903994135.1-Ani_CAJEWN010001842.1_i000_050525	-	326	Mokosh_TypeI_MkoA	-	1112	False	False	3.5e-05	35.1	0.0	False	False	CAD2200393.1
GCA_903994135.1-Ani_CAJEWN010001853.1_i000_050585	-	354	Mokosh_TypeI_MkoA	-	1112	False	False	1.4e-20	86.1	0.0	False	False	CAD2200453.1
GCA_903994135.1-Ani_CAJEWN010001854.1_i000_050586	-	927	Mokosh_TypeI_MkoA	-	1112	False	False	4.3e-18	77.9	2.9	False	False	CAD2200454.1
GCA_903994135.1-Ani_CAJEWN010001876.1_i000_050724	-	404	Mokosh_TypeI_MkoA	-	1112	False	False	1.5e-16	72.8	0.0	False	False	CAD2200592.1
GCA_903994135.1-Ani_CAJEWN010001895.1_i000_050866	-	444	Mokosh_TypeI_MkoA	-	1112	False	False	2.6e-17	75.3	0.0	False	False	CAD2200734.1
GCA_903994135.1-Ani_CAJEWN010001918.1_i000_051015	-	535	Mokosh_TypeI_MkoA	-	1112	False	False	8.6e-15	66.9	0.4	False	False	CAD2200883.1
GCA_903994135.1-Ani_CAJEWN010001920.1_i000_051029	-	548	Mokosh_TypeI_MkoA	-	1112	False	False	2.9e-24	98.3	0.0	False	False	CAD2200897.1
GCA_903994135.1-Ani_CAJEWN010001932.1_i000_051108	-	339	Mokosh_TypeI_MkoA	-	1112	False	False	1.8e-06	39.4	0.0	False	False	CAD2200976.1
GCA_903994135.1-Ani_CAJEWN010001978.1_i000_051369	-	612	Mokosh_TypeI_MkoA	-	1112	False	False	2.3e-20	85.4	0.0	False	False	CAD2201237.1
GCA_903994135.1-Ani_CAJEWN010001993.1_i000_051466	-	347	Mokosh_TypeI_MkoA	-	1112	False	False	1e-17	76.6	0.0	False	False	CAD2201334.1
GCA_903994135.1-Ani_CAJEWN010001996.1_i000_051485	-	642	Mokosh_TypeI_MkoA	-	1112	False	False	8e-08	43.9	0.0	False	False	CAD2201353.1
GCA_903994135.1-Ani_CAJEWN010002000.1_i000_051509	-	376	Mokosh_TypeI_MkoA	-	1112	False	False	7.1e-19	80.5	0.3	False	False	CAD2201377.1
GCA_903994135.1-Ani_CAJEWN010002003.1_i000_051523	-	403	Mokosh_TypeI_MkoA	-	1112	False	False	7.1e-05	34.1	0.0	False	False	CAD2201391.1
GCA_903994135.1-Ani_CAJEWN010002006.1_i000_051544	-	463	Mokosh_TypeI_MkoA	-	1112	False	False	1.5e-07	43.0	0.0	False	False	CAD2201412.1
GCA_903994135.1-Ani_CAJEWN010002033.1_i000_051689	-	622	Mokosh_TypeI_MkoA	-	1112	False	False	1.2e-21	89.7	0.0	False	False	CAD2201557.1
GCA_903994135.1-Ani_CAJEWN010002040.1_i000_051738	-	331	Mokosh_TypeI_MkoA	-	1112	False	False	2.2e-06	39.1	0.0	False	False	CAD2201606.1
GCA_903994135.1-Ani_CAJEWN010002060.1_i000_051846	-	141	Mokosh_TypeI_MkoA	-	1112	False	False	3.3e-11	55.1	0.0	False	False	CAD2201714.1
GCA_903994135.1-Ani_CAJEWN010002061.1_i000_051858	-	311	Mokosh_TypeI_MkoA	-	1112	False	False	5.9e-14	64.2	0.1	False	False	CAD2201726.1
GCA_903994135.1-Ani_CAJEWN010002070.1_i000_051894	-	844	Mokosh_TypeI_MkoA	-	1112	False	False	2.6e-06	38.8	0.6	False	False	CAD2201762.1
GCA_903994135.1-Ani_CAJEWN010002100.1_i000_052030	-	330	Mokosh_TypeI_MkoA	-	1112	False	False	7.7e-14	63.8	0.0	False	False	CAD2201898.1
GCA_903994135.1-Ani_CAJEWN010002112.1_i000_052097	-	357	Mokosh_TypeI_MkoA	-	1112	False	False	2.5e-14	65.4	0.0	False	False	CAD2201965.1
GCA_903994135.1-Ani_CAJEWN010002130.1_i000_052219	-	1068	Mokosh_TypeI_MkoA	-	1112	False	False	3.4e-11	55.0	0.0	False	False	CAD2202087.1
GCA_903994135.1-Ani_CAJEWN010002146.1_i000_052299	-	943	Mokosh_TypeI_MkoA	-	1112	False	False	4.1e-12	58.1	0.0	False	False	CAD2202167.1
GCA_903994135.1-Ani_CAJEWN010002174.1_i000_052466	-	442	Mokosh_TypeI_MkoA	-	1112	False	False	1.5e-19	82.7	0.0	False	False	CAD2202334.1
GCA_903994135.1-Ani_CAJEWN010002174.1_i000_052468	-	399	Mokosh_TypeI_MkoA	-	1112	False	False	7.9e-14	63.7	0.0	False	False	CAD2202336.1
GCA_903994135.1-Ani_CAJEWN010002211.1_i000_052656	-	316	Mokosh_TypeI_MkoA	-	1112	False	False	3.6e-06	38.4	0.0	False	False	CAD2202524.1
GCA_903994135.1-Ani_CAJEWN010002217.1_i000_052697	-	514	Mokosh_TypeI_MkoA	-	1112	False	False	1.9e-07	42.6	0.0	False	False	CAD2202565.1
GCA_903994135.1-Ani_CAJEWN010002222.1_i000_052730	-	593	Mokosh_TypeI_MkoA	-	1112	False	False	4.1e-19	81.3	0.0	False	False	CAD2202598.1
GCA_903994135.1-Ani_CAJEWN010002241.1_i000_052841	-	1114	Mokosh_TypeI_MkoA	-	1112	False	False	1.6000000000000002e-22	92.5	0.7	False	False	CAD2202709.1
GCA_903994135.1-Ani_CAJEWN010002249.1_i000_052887	-	455	Mokosh_TypeI_MkoA	-	1112	False	False	8.5e-14	63.6	0.0	False	False	CAD2202755.1
GCA_903994135.1-Ani_CAJEWN010002256.1_i000_052925	-	353	Mokosh_TypeI_MkoA	-	1112	False	False	3.8e-19	81.4	0.2	False	False	CAD2202793.1
GCA_903994135.1-Ani_CAJEWN010002264.1_i000_052961	-	386	Mokosh_TypeI_MkoA	-	1112	False	False	5.2e-26	104.1	0.0	False	False	CAD2202829.1
GCA_903994135.1-Ani_CAJEWN010002267.1_i000_052974	-	578	Mokosh_TypeI_MkoA	-	1112	False	False	2.4e-20	85.3	0.2	False	False	CAD2202842.1
GCA_903994135.1-Ani_CAJEWN010002268.1_i000_052983	-	474	Mokosh_TypeI_MkoA	-	1112	False	False	1.9e-12	59.2	0.0	False	False	CAD2202851.1
GCA_903994135.1-Ani_CAJEWN010002280.1_i000_053049	-	520	Mokosh_TypeI_MkoA	-	1112	False	False	4.5e-08	44.7	0.1	False	False	CAD2202917.1
GCA_903994135.1-Ani_CAJEWN010002282.1_i000_053063	-	593	Mokosh_TypeI_MkoA	-	1112	False	False	5.7e-21	87.4	0.6	False	False	CAD2202931.1
GCA_903994135.1-Ani_CAJEWN010002304.1_i000_053162	-	934	Mokosh_TypeI_MkoA	-	1112	False	False	9.499999999999999e-25	99.9	0.3	False	False	CAD2203030.1
GCA_903994135.1-Ani_CAJEWN010002311.1_i000_053192	-	432	Mokosh_TypeI_MkoA	-	1112	False	False	1.3e-13	63.0	0.0	False	False	CAD2203060.1
GCA_903994135.1-Ani_CAJEWN010002323.1_i000_053258	-	513	Mokosh_TypeI_MkoA	-	1112	False	False	2.8e-15	68.5	0.6	False	False	CAD2203126.1
GCA_903994135.1-Ani_CAJEWN010002327.1_i000_053282	-	316	Mokosh_TypeI_MkoA	-	1112	False	False	2.3e-06	39.0	0.0	False	False	CAD2203150.1
GCA_903994135.1-Ani_CAJEWN010002327.1_i000_053283	-	316	Mokosh_TypeI_MkoA	-	1112	False	False	3.9e-07	41.6	0.0	False	False	CAD2203151.1
GCA_903994135.1-Ani_CAJEWN010002328.1_i000_053284	-	179	Mokosh_TypeI_MkoA	-	1112	False	False	8.4e-17	73.6	0.0	False	False	CAD2203152.1
GCA_903994135.1-Ani_CAJEWN010002340.1_i000_053332	-	225	Mokosh_TypeI_MkoA	-	1112	False	False	4.1e-06	38.2	0.0	False	False	CAD2203200.1
GCA_903994135.1-Ani_CAJEWN010002375.1_i000_053489	-	260	Mokosh_TypeI_MkoA	-	1112	False	False	1.5e-05	36.4	0.0	False	False	CAD2203357.1
GCA_903994135.1-Ani_CAJEWN010002376.1_i000_053496	-	299	Mokosh_TypeI_MkoA	-	1112	False	False	1.7e-09	49.4	0.0	False	False	CAD2203364.1
GCA_903994135.1-Ani_CAJEWN010002391.1_i000_053568	-	592	Mokosh_TypeI_MkoA	-	1112	False	False	1.6e-19	82.6	0.0	False	False	CAD2203436.1
GCA_903994135.1-Ani_CAJEWN010002411.1_i000_053668	-	266	Mokosh_TypeI_MkoA	-	1112	False	False	9.9e-07	40.2	0.0	False	False	CAD2203536.1
GCA_903994135.1-Ani_CAJEWN010002429.1_i000_053758	-	1113	Mokosh_TypeI_MkoA	-	1112	False	False	3.9000000000000004e-22	91.3	0.6	False	False	CAD2203626.1
GCA_903994135.1-Ani_CAJEWN010002438.1_i000_053812	-	955	Mokosh_TypeI_MkoA	-	1112	False	False	2.1e-35	135.2	5.5	False	False	CAD2203680.1
GCA_903994135.1-Ani_CAJEWN010002451.1_i000_053884	-	1211	Mokosh_TypeI_MkoA	-	1112	False	False	2.8e-11	55.3	0.0	False	False	CAD2203752.1
GCA_903994135.1-Ani_CAJEWN010002472.1_i000_053984	-	704	Mokosh_TypeI_MkoA	-	1112	False	False	6.6e-24	97.1	0.1	False	False	CAD2203852.1
GCA_903994135.1-Ani_CAJEWN010002518.1_i000_054214	-	865	Mokosh_TypeI_MkoA	-	1112	False	False	6.8e-06	37.5	0.1	False	False	CAD2204082.1
GCA_903994135.1-Ani_CAJEWN010002524.1_i000_054244	-	933	Mokosh_TypeI_MkoA	-	1112	False	False	1.7e-08	46.1	0.8	False	False	CAD2204112.1
GCA_903994135.1-Ani_CAJEWN010002524.1_i000_054245	-	295	Mokosh_TypeI_MkoA	-	1112	False	False	4.4e-09	48.0	0.0	False	False	CAD2204113.1
GCA_903994135.1-Ani_CAJEWN010002536.1_i000_054309	-	389	Mokosh_TypeI_MkoA	-	1112	False	False	2e-08	45.8	0.0	False	False	CAD2204177.1
GCA_903994135.1-Ani_CAJEWN010002576.1_i000_054481	-	247	Mokosh_TypeI_MkoA	-	1112	False	False	1.9e-15	69.1	0.0	False	False	CAD2204349.1
GCA_903994135.1-Ani_CAJEWN010002596.1_i000_054559	-	679	Mokosh_TypeI_MkoA	-	1112	False	False	2.1e-19	82.2	3.2	False	False	CAD2204427.1
GCA_903994135.1-Ani_CAJEWN010002632.1_i000_054744	-	522	Mokosh_TypeI_MkoA	-	1112	False	False	4.4e-23	94.4	0.0	False	False	CAD2204612.1
GCA_903994135.1-Ani_CAJEWN010002638.1_i000_054768	-	501	Mokosh_TypeI_MkoA	-	1112	False	False	1.3e-16	73.0	0.0	False	False	CAD2204636.1
GCA_903994135.1-Ani_CAJEWN010002641.1_i000_054783	-	372	Mokosh_TypeI_MkoA	-	1112	False	False	2.1e-19	82.2	0.0	False	False	CAD2204651.1
GCA_903994135.1-Ani_CAJEWN010002675.1_i000_054944	-	739	Mokosh_TypeI_MkoA	-	1112	False	False	2.5e-20	85.3	0.0	False	False	CAD2204812.1
GCA_903994135.1-Ani_CAJEWN010002689.1_i000_055010	-	1109	Mokosh_TypeI_MkoA	-	1112	False	False	5.9e-82	289.3	0.0	False	False	CAD2204878.1
GCA_903994135.1-Ani_CAJEWN010002693.1_i000_055027	-	412	Mokosh_TypeI_MkoA	-	1112	False	False	1.4e-06	39.7	0.0	False	False	CAD2204895.1
GCA_903994135.1-Ani_CAJEWN010002703.1_i000_055089	-	298	Mokosh_TypeI_MkoA	-	1112	False	False	4.1000000000000004e-22	91.2	0.0	False	False	CAD2204957.1
GCA_903994135.1-Ani_CAJEWN010002704.1_i000_055091	-	410	Mokosh_TypeI_MkoA	-	1112	False	False	1.8e-18	79.2	0.0	False	False	CAD2204959.1
GCA_903994135.1-Ani_CAJEWN010002709.1_i000_055104	-	946	Mokosh_TypeI_MkoA	-	1112	False	False	1.0999999999999998e-24	99.7	0.0	False	False	CAD2204972.1
GCA_903994135.1-Ani_CAJEWN010002710.1_i000_055105	-	316	Mokosh_TypeI_MkoA	-	1112	False	False	3.6e-06	38.4	0.0	False	False	CAD2204973.1
GCA_903994135.1-Ani_CAJEWN010002728.1_i000_055174	-	688	Mokosh_TypeI_MkoA	-	1112	False	False	4.4e-13	61.3	0.0	False	False	CAD2205042.1
GCA_903994135.1-Ani_CAJEWN010002730.1_i000_055187	-	660	Mokosh_TypeI_MkoA	-	1112	False	False	2.1e-24	98.8	22.7	False	False	CAD2205055.1
GCA_903994135.1-Ani_CAJEWN010002737.1_i000_055220	-	309	Mokosh_TypeI_MkoA	-	1112	False	False	9.6e-16	70.1	0.0	False	False	CAD2205088.1
GCA_903994135.1-Ani_CAJEWN010002766.1_i000_055329	-	344	Mokosh_TypeI_MkoA	-	1112	False	False	2e-17	75.7	0.0	False	False	CAD2205197.1
GCA_903994135.1-Ani_CAJEWN010002875.1_i000_055760	-	501	Mokosh_TypeI_MkoA	-	1112	False	False	4.2e-18	77.9	0.0	False	False	CAD2205628.1
GCA_903994135.1-Ani_CAJEWN010002900.1_i000_055868	-	524	Mokosh_TypeI_MkoA	-	1112	False	False	4.7e-20	84.4	0.0	False	False	CAD2205736.1
GCA_903994135.1-Ani_CAJEWN010002950.1_i000_056047	-	184	Mokosh_TypeI_MkoA	-	1112	False	False	1.6e-06	39.5	0.1	False	False	CAD2205915.1
GCA_903994135.1-Ani_CAJEWN010002950.1_i000_056048	-	152	Mokosh_TypeI_MkoA	-	1112	False	False	2.7e-06	38.8	0.0	False	False	CAD2205916.1
GCA_903994135.1-Ani_CAJEWN010002993.1_i000_056227	-	419	Mokosh_TypeI_MkoA	-	1112	False	False	1.2e-05	36.6	0.0	False	False	CAD2206095.1
GCA_903994135.1-Ani_CAJEWN010003014.1_i000_056309	-	412	Mokosh_TypeI_MkoA	-	1112	False	False	4.4e-19	81.2	0.0	False	False	CAD2206177.1
GCA_903994135.1-Ani_CAJEWN010003025.1_i000_056346	-	314	Mokosh_TypeI_MkoA	-	1112	False	False	1e-16	73.3	0.0	False	False	CAD2206214.1
GCA_903994135.1-Ani_CAJEWN010003064.1_i000_056495	-	498	Mokosh_TypeI_MkoA	-	1112	False	False	6.2e-13	60.8	0.0	False	False	CAD2206363.1
GCA_903994135.1-Ani_CAJEWN010003069.1_i000_056515	-	453	Mokosh_TypeI_MkoA	-	1112	False	False	1.6e-08	46.2	0.2	False	False	CAD2206383.1
GCA_903994135.1-Ani_CAJEWN010003100.1_i000_056643	-	311	Mokosh_TypeI_MkoA	-	1112	False	False	1.0000000000000001e-23	96.5	0.0	False	False	CAD2206511.1
GCA_903994135.1-Ani_CAJEWN010003105.1_i000_056655	-	1102	Mokosh_TypeI_MkoA	-	1112	False	False	3.3e-36	137.9	0.3	False	False	CAD2206523.1
GCA_903994135.1-Ani_CAJEWN010003123.1_i000_056722	-	441	Mokosh_TypeI_MkoA	-	1112	False	False	8.6e-11	53.7	0.0	False	False	CAD2206590.1
GCA_903994135.1-Ani_CAJEWN010003130.1_i000_056758	-	697	Mokosh_TypeI_MkoA	-	1112	False	False	1.7e-26	105.7	0.5	False	False	CAD2206626.1
GCA_903994135.1-Ani_CAJEWN010003146.1_i000_056816	-	1132	Mokosh_TypeI_MkoA	-	1112	False	False	8.000000000000001e-24	96.8	0.2	False	False	CAD2206684.1
GCA_903994135.1-Ani_CAJEWN010003159.1_i000_056855	-	367	Mokosh_TypeI_MkoA	-	1112	False	False	2.3e-29	115.2	0.1	False	False	CAD2206723.1
GCA_903994135.1-Ani_CAJEWN010003177.1_i000_056906	-	1065	Mokosh_TypeI_MkoA	-	1112	False	False	1.3e-12	59.7	0.4	False	False	CAD2206774.1
GCA_903994135.1-Ani_CAJEWN010003178.1_i000_056909	-	326	Mokosh_TypeI_MkoA	-	1112	False	False	5.6e-05	34.4	0.0	False	False	CAD2206777.1
GCA_903994135.1-Ani_CAJEWN010003217.1_i000_057046	-	267	Mokosh_TypeI_MkoA	-	1112	False	False	2.5e-20	85.2	0.0	False	False	CAD2206914.1
GCA_903994135.1-Ani_CAJEWN010003236.1_i000_057113	-	582	Mokosh_TypeI_MkoA	-	1112	False	False	2.8e-07	42.0	0.0	False	False	CAD2206981.1
GCA_903994135.1-Ani_CAJEWN010003247.1_i000_057160	-	178	Mokosh_TypeI_MkoA	-	1112	False	False	1.1e-14	66.6	0.0	False	False	CAD2207028.1
GCA_903994135.1-Ani_CAJEWN010003305.1_i000_057356	-	152	Mokosh_TypeI_MkoA	-	1112	False	False	2.7e-06	38.8	0.0	False	False	CAD2207224.1
GCA_903994135.1-Ani_CAJEWN010003393.1_i000_057649	-	303	Mokosh_TypeI_MkoA	-	1112	False	False	4.8e-06	38.0	0.0	False	False	CAD2207517.1
GCA_903994135.1-Ani_CAJEWN010003395.1_i000_057650	-	139	Mokosh_TypeI_MkoA	-	1112	False	False	0.00012	33.4	0.1	False	False	CAD2207518.1
GCA_903994135.1-Ani_CAJEWN010003434.1_i000_057762	-	1110	Mokosh_TypeI_MkoA	-	1112	False	False	3e-22	91.6	0.7	False	False	CAD2207630.1
GCA_903994135.1-Ani_CAJEWN010003485.1_i000_057918	-	358	Mokosh_TypeI_MkoA	-	1112	False	False	3.6e-13	61.6	0.3	False	False	CAD2207786.1
GCA_903994135.1-Ani_CAJEWN010003497.1_i000_057961	-	507	Mokosh_TypeI_MkoA	-	1112	False	False	1.4999999999999998e-24	99.2	0.0	False	False	CAD2207829.1
GCA_903994135.1-Ani_CAJEWN010003512.1_i000_057992	-	409	Mokosh_TypeI_MkoA	-	1112	False	False	2.6e-21	88.5	0.0	False	False	CAD2207860.1
GCA_903994135.1-Ani_CAJEWN010003522.1_i000_058019	-	940	Mokosh_TypeI_MkoA	-	1112	False	False	2.4e-28	111.8	2.6	False	False	CAD2207887.1
GCA_903994135.1-Ani_CAJEWN010003575.1_i000_058164	-	1131	Mokosh_TypeI_MkoA	-	1112	False	False	1.5000000000000002e-22	92.6	0.8	False	False	CAD2208032.1
GCA_903994135.1-Ani_CAJEWN010003594.1_i000_058206	-	283	Mokosh_TypeI_MkoA	-	1112	False	False	1.2e-14	66.5	0.0	False	False	CAD2208074.1
GCA_903994135.1-Ani_CAJEWN010003613.1_i000_058266	-	923	Mokosh_TypeI_MkoA	-	1112	False	False	5.8999999999999995e-24	97.3	0.7	False	False	CAD2208134.1
GCA_903994135.1-Ani_CAJEWN010003625.1_i000_058309	-	436	Mokosh_TypeI_MkoA	-	1112	False	False	2.3e-18	78.8	0.0	False	False	CAD2208177.1
GCA_903994135.1-Ani_CAJEWN010003662.1_i000_058427	-	162	Mokosh_TypeI_MkoA	-	1112	False	False	3.5e-07	41.7	0.0	False	False	CAD2208295.1
GCA_903994135.1-Ani_CAJEWN010003665.1_i000_058442	-	258	Mokosh_TypeI_MkoA	-	1112	False	False	1.3e-13	63.0	0.1	False	False	CAD2208310.1
GCA_903994135.1-Ani_CAJEWN010003678.1_i000_058476	-	295	Mokosh_TypeI_MkoA	-	1112	False	False	3e-21	88.3	0.0	False	False	CAD2208344.1
GCA_903994135.1-Ani_CAJEWN010003728.1_i000_058588	-	646	Mokosh_TypeI_MkoA	-	1112	False	False	2.5e-18	78.6	0.0	False	False	CAD2208456.1
GCA_903994135.1-Ani_CAJEWN010003824.1_i000_058818	-	654	Mokosh_TypeI_MkoA	-	1112	False	False	2e-15	69.0	0.0	False	False	CAD2208686.1
GCA_903994135.1-Ani_CAJEWN010003951.1_i000_059109	-	475	Mokosh_TypeI_MkoA	-	1112	False	False	3.1e-07	41.9	0.0	False	False	CAD2208977.1
GCA_903994135.1-Ani_CAJEWN010003977.1_i000_059156	-	286	Mokosh_TypeI_MkoA	-	1112	False	False	7.5e-07	40.6	0.0	False	False	CAD2209024.1
GCA_903994135.1-Ani_CAJEWN010004000.1_i000_059219	-	676	Mokosh_TypeI_MkoA	-	1112	False	False	1.4e-06	39.8	0.3	False	False	CAD2209087.1
GCA_903994135.1-Ani_CAJEWN010004042.1_i000_059307	-	94	Mokosh_TypeI_MkoA	-	1112	False	False	2e-08	45.8	0.0	False	False	CAD2209175.1
GCA_903994135.1-Ani_CAJEWN010004059.1_i000_059344	-	381	Mokosh_TypeI_MkoA	-	1112	False	False	3.4e-07	41.8	0.0	False	False	CAD2209212.1
GCA_903994135.1-Ani_CAJEWN010004084.1_i000_059393	-	587	Mokosh_TypeI_MkoA	-	1112	False	False	2.1e-06	39.2	0.0	False	False	CAD2209261.1
GCA_903994135.1-Ani_CAJEWN010004084.1_i000_059394	-	227	Mokosh_TypeI_MkoA	-	1112	False	False	3e-09	48.6	0.0	False	False	CAD2209262.1
GCA_903994135.1-Ani_CAJEWN010004155.1_i000_059512	-	607	Mokosh_TypeI_MkoA	-	1112	False	False	1.2e-28	112.8	0.0	False	False	CAD2209380.1
GCA_903994135.1-Ani_CAJEWN010004195.1_i000_059577	-	596	Mokosh_TypeI_MkoA	-	1112	False	False	3.3e-18	78.2	0.0	False	False	CAD2209445.1
GCA_903994205.1-Pro_LR865379.1_i000_000059	-	353	Mokosh_TypeI_MkoA	-	1112	False	False	1.6000000000000002e-23	95.8	0.0	False	False	CAD2083659.1
GCA_903994205.1-Pro_LR865380.1_i000_000236	-	2719	Mokosh_TypeI_MkoA	-	1112	False	False	4.4e-10	51.3	0.2	False	False	CAD2084506.1
GCA_903994205.1-Pro_LR865381.1_i000_000451	-	721	Mokosh_TypeI_MkoA	-	1112	False	False	7.4e-14	63.8	0.0	False	False	CAD2085333.1
GCA_903994205.1-Pro_LR865381.1_i000_000468	-	349	Mokosh_TypeI_MkoA	-	1112	False	False	2.2e-18	78.8	0.2	False	False	CAD2085384.1
GCA_903994205.1-Pro_LR865381.1_i000_000479	-	1627	Mokosh_TypeI_MkoA	-	1112	False	False	1.3e-10	53.1	0.0	False	False	CAD2085417.1
GCA_903994205.1-Pro_LR865381.1_i000_000507	-	523	Mokosh_TypeI_MkoA	-	1112	False	False	1.5000000000000002e-28	112.5	0.4	False	False	CAD2085501.1
GCA_903994205.1-Pro_LR865382.1_i000_000630	-	1591	Mokosh_TypeI_MkoA	-	1112	False	False	2.7e-20	85.2	0.2	False	False	CAD2086114.1
GCA_903994205.1-Pro_LR865382.1_i000_000638	-	554	Mokosh_TypeI_MkoA	-	1112	False	False	9e-22	90.1	0.0	False	False	CAD2086130.1
GCA_903994205.1-Pro_LR865382.1_i000_000660	-	388	Mokosh_TypeI_MkoA	-	1112	False	False	8.4e-17	73.6	0.0	False	False	CAD2086174.1
GCA_903994205.1-Pro_LR865384.1_i000_001032	-	294	Mokosh_TypeI_MkoA	-	1112	False	False	2.7e-17	75.2	0.1	False	False	CAD2087656.1
GCA_903994205.1-Pro_LR865384.1_i000_001176	-	529	Mokosh_TypeI_MkoA	-	1112	False	False	1.2e-25	102.9	0.6	False	False	CAD2088089.1
GCA_903994205.1-Pro_LR865384.1_i000_001191	-	270	Mokosh_TypeI_MkoA	-	1112	False	False	8.7e-20	83.5	0.0	False	False	CAD2088134.1
GCA_903994205.1-Pro_LR865384.1_i000_001238	-	1611	Mokosh_TypeI_MkoA	-	1112	False	False	1.2e-07	43.3	3.9	False	False	CAD2088276.1
GCA_903994205.1-Pro_LR865385.1_i000_001446	-	1294	Mokosh_TypeI_MkoA	-	1112	False	False	1.4e-10	53.0	22.3	False	False	CAD2089172.1
GCA_903994205.1-Pro_LR865385.1_i000_001471	-	576	Mokosh_TypeI_MkoA	-	1112	False	False	2.2e-22	92.1	0.4	False	False	CAD2089222.1
GCA_903994205.1-Pro_LR865386.1_i000_001609	-	853	Mokosh_TypeI_MkoA	-	1112	False	False	1.4e-16	72.9	0.0	False	False	CAD2090014.1
GCA_903994205.1-Pro_LR865386.1_i000_001766	-	1233	Mokosh_TypeI_MkoA	-	1112	False	False	1.6e-14	66.0	0.0	False	False	CAD2090349.1
GCA_903994205.1-Pro_LR865386.1_i000_001853	-	341	Mokosh_TypeI_MkoA	-	1112	False	False	5.4e-13	61.0	0.0	False	False	CAD2090597.1
GCA_903994205.1-Pro_LR865387.1_i000_001914	-	1147	Mokosh_TypeI_MkoA	-	1112	False	False	5.3e-17	74.3	4.6	False	False	CAD2091125.1
GCA_903994205.1-Pro_LR865387.1_i000_001932	-	918	Mokosh_TypeI_MkoA	-	1112	False	False	5.699999999999999e-69	246.3	0.1	False	False	CAD2091179.1
GCA_903994205.1-Pro_LR865387.1_i000_001948	-	335	Mokosh_TypeI_MkoA	-	1112	False	False	1.8e-21	89.1	0.0	False	False	CAD2091227.1
GCA_903994205.1-Pro_LR865387.1_i000_001996	-	533	Mokosh_TypeI_MkoA	-	1112	False	False	2.9e-17	75.1	0.0	False	False	CAD2091363.1
GCA_903994205.1-Pro_LR865387.1_i000_002068	-	528	Mokosh_TypeI_MkoA	-	1112	False	False	1.1e-18	79.9	0.9	False	False	CAD2091580.1
GCA_903994205.1-Pro_LR865387.1_i000_002077	-	1451	Mokosh_TypeI_MkoA	-	1112	False	False	1.9e-21	89.0	0.0	False	False	CAD2091605.1
GCA_903994205.1-Pro_LR865387.1_i000_002080	-	1888	Mokosh_TypeI_MkoA	-	1112	False	False	6.6e-26	103.7	0.5	False	False	CAD2091614.1
GCA_903994205.1-Pro_LR865387.1_i000_002220	-	323	Mokosh_TypeI_MkoA	-	1112	False	False	1.9e-07	42.6	0.0	False	False	CAD2092041.1
GCA_903994205.1-Pro_LR865388.1_i000_002378	-	1972	Mokosh_TypeI_MkoA	-	1112	False	False	4.6e-67	240.0	0.0	False	False	CAD2092979.1
GCA_903994205.1-Pro_LR865388.1_i000_002388	-	1300	Mokosh_TypeI_MkoA	-	1112	False	False	1.2e-12	59.8	0.4	False	False	CAD2093009.1
GCA_903994205.1-Pro_LR865388.1_i000_002531	-	620	Mokosh_TypeI_MkoA	-	1112	False	False	7.4e-23	93.6	11.7	False	False	CAD2093295.1
GCA_903994205.1-Pro_LR865388.1_i000_002595	-	284	Mokosh_TypeI_MkoA	-	1112	False	False	4.4e-31	120.9	0.0	False	False	CAD2093423.1
GCA_903994205.1-Pro_LR865389.1_i000_003151	-	288	Mokosh_TypeI_MkoA	-	1112	False	False	2.1e-22	92.1	0.0	False	False	CAD2095769.1
GCA_903994205.1-Pro_LR865390.1_i000_003372	-	1259	Mokosh_TypeI_MkoA	-	1112	False	False	3.4e-80	283.5	0.0	False	False	CAD2097871.1
GCA_903994205.1-Pro_LR865390.1_i000_003423	-	1601	Mokosh_TypeI_MkoA	-	1112	False	False	3.4e-40	151.1	36.8	False	False	CAD2098050.1
GCA_903994205.1-Pro_LR865390.1_i000_003465	-	284	Mokosh_TypeI_MkoA	-	1112	False	False	3.8e-20	84.7	0.1	False	False	CAD2098215.1
GCA_903994205.1-Pro_LR865390.1_i000_003639	-	718	Mokosh_TypeI_MkoA	-	1112	False	False	4.8e-09	47.9	0.0	False	False	CAD2098885.1
GCA_903994205.1-Pro_LR865390.1_i000_003742	-	284	Mokosh_TypeI_MkoA	-	1112	False	False	7.400000000000001e-22	90.3	0.0	False	False	CAD2099267.1
GCA_903994205.1-Pro_LR865391.1_i000_003908	-	1497	Mokosh_TypeI_MkoA	-	1112	False	False	3.4e-21	88.1	0.2	False	False	CAD2099942.1
GCA_903994205.1-Pro_LR865391.1_i000_003963	-	375	Mokosh_TypeI_MkoA	-	1112	False	False	1.0000000000000001e-23	96.5	0.0	False	False	CAD2100162.1
GCA_903994205.1-Pro_LR865391.1_i000_004006	-	976	Mokosh_TypeI_MkoA	-	1112	False	False	2.1e-25	102.1	1.1	False	False	CAD2100335.1
GCA_903994205.1-Pro_LR865391.1_i000_004324	-	1184	Mokosh_TypeI_MkoA	-	1112	False	False	2e-36	138.6	31.7	False	False	CAD2101791.1
GCA_903994205.1-Pro_LR865391.1_i000_004348	-	301	Mokosh_TypeI_MkoA	-	1112	False	False	2.1e-21	88.8	0.0	False	False	CAD2101910.1
GCA_903994205.1-Pro_LR865391.1_i000_004354	-	565	Mokosh_TypeI_MkoA	-	1112	False	False	2.5999999999999996e-24	98.5	0.0	False	False	CAD2101939.1
GCA_903994205.1-Pro_LR865391.1_i000_004365	-	928	Mokosh_TypeI_MkoA	-	1112	False	False	6.8e-09	47.4	0.0	False	False	CAD2101994.1
GCA_903994205.1-Pro_LR865391.1_i000_004460	-	1388	Mokosh_TypeI_MkoA	-	1112	False	False	1.3e-16	72.9	0.0	False	False	CAD2102397.1
GCA_903994205.1-Pro_LR865391.1_i000_004492	-	2236	Mokosh_TypeI_MkoA	-	1112	False	False	1.7e-38	145.4	0.0	False	False	CAD2102557.1
GCA_903994205.1-Pro_LR865392.1_i000_004536	-	2607	Mokosh_TypeI_MkoA	-	1112	False	False	4.3e-54	197.1	10.4	False	False	CAD2103536.1
GCA_903994205.1-Pro_LR865392.1_i000_004662	-	365	Mokosh_TypeI_MkoA	-	1112	False	False	4.7e-24	97.6	0.0	False	False	CAD2104037.1
GCA_903994205.1-Pro_LR865392.1_i000_004671	-	328	Mokosh_TypeI_MkoA	-	1112	False	False	2.4e-14	65.4	0.0	False	False	CAD2104073.1
GCA_903994205.1-Pro_LR865392.1_i000_004742	-	485	Mokosh_TypeI_MkoA	-	1112	False	False	1.1e-05	36.8	0.4	False	False	CAD2104356.1
GCA_903994205.1-Pro_LR865392.1_i000_005013	-	1724	Mokosh_TypeI_MkoA	-	1112	False	False	9.100000000000001e-30	116.5	0.3	False	False	CAD2105564.1
GCA_903994205.1-Pro_LR865392.1_i000_005060	-	507	Mokosh_TypeI_MkoA	-	1112	False	False	2.9e-26	104.9	0.0	False	False	CAD2105715.1
GCA_903994225.1-Pro_LR865363.1_i000_000069	-	353	Mokosh_TypeI_MkoA	-	1112	False	False	1.6000000000000002e-23	95.8	0.0	False	False	CAD2083805.1
GCA_903994225.1-Pro_LR865364.1_i000_000247	-	2714	Mokosh_TypeI_MkoA	-	1112	False	False	4.9e-10	51.2	31.5	False	False	CAD2084524.1
GCA_903994225.1-Pro_LR865365.1_i000_000440	-	714	Mokosh_TypeI_MkoA	-	1112	False	False	7.5e-14	63.8	0.0	False	False	CAD2085268.1
GCA_903994225.1-Pro_LR865365.1_i000_000457	-	349	Mokosh_TypeI_MkoA	-	1112	False	False	1.7e-18	79.2	0.2	False	False	CAD2085319.1
GCA_903994225.1-Pro_LR865365.1_i000_000468	-	1623	Mokosh_TypeI_MkoA	-	1112	False	False	7.5e-11	53.9	0.0	False	False	CAD2085352.1
GCA_903994225.1-Pro_LR865365.1_i000_000496	-	523	Mokosh_TypeI_MkoA	-	1112	False	False	1.4000000000000001e-28	112.6	0.4	False	False	CAD2085436.1
GCA_903994225.1-Pro_LR865366.1_i000_000628	-	1599	Mokosh_TypeI_MkoA	-	1112	False	False	2.9e-20	85.1	0.2	False	False	CAD2086127.1
GCA_903994225.1-Pro_LR865366.1_i000_000636	-	565	Mokosh_TypeI_MkoA	-	1112	False	False	7.7e-22	90.3	0.0	False	False	CAD2086143.1
GCA_903994225.1-Pro_LR865366.1_i000_000657	-	430	Mokosh_TypeI_MkoA	-	1112	False	False	9e-17	73.5	0.0	False	False	CAD2086185.1
GCA_903994225.1-Pro_LR865368.1_i000_001035	-	294	Mokosh_TypeI_MkoA	-	1112	False	False	3.7e-17	74.8	0.1	False	False	CAD2087690.1
GCA_903994225.1-Pro_LR865368.1_i000_001178	-	529	Mokosh_TypeI_MkoA	-	1112	False	False	1.2e-25	102.9	0.6	False	False	CAD2088117.1
GCA_903994225.1-Pro_LR865368.1_i000_001193	-	310	Mokosh_TypeI_MkoA	-	1112	False	False	4.2e-27	107.7	0.2	False	False	CAD2088162.1
GCA_903994225.1-Pro_LR865368.1_i000_001242	-	1611	Mokosh_TypeI_MkoA	-	1112	False	False	2e-06	39.3	4.4	False	False	CAD2088308.1
GCA_903994225.1-Pro_LR865369.1_i000_001328	-	284	Mokosh_TypeI_MkoA	-	1112	False	False	3.3e-21	88.2	0.0	False	False	CAD2088879.1
GCA_903994225.1-Pro_LR865369.1_i000_001545	-	1171	Mokosh_TypeI_MkoA	-	1112	False	False	1.1e-09	50.1	27.9	False	False	CAD2089343.1
GCA_903994225.1-Pro_LR865370.1_i000_001707	-	853	Mokosh_TypeI_MkoA	-	1112	False	False	1.3e-16	73.0	0.0	False	False	CAD2090025.1
GCA_903994225.1-Pro_LR865370.1_i000_001865	-	1233	Mokosh_TypeI_MkoA	-	1112	False	False	5.1e-14	64.4	0.0	False	False	CAD2090358.1
GCA_903994225.1-Pro_LR865370.1_i000_001941	-	341	Mokosh_TypeI_MkoA	-	1112	False	False	4.9e-13	61.1	0.0	False	False	CAD2090576.1
GCA_903994225.1-Pro_LR865371.1_i000_002003	-	1157	Mokosh_TypeI_MkoA	-	1112	False	False	8.4e-17	73.6	0.8	False	False	CAD2091124.1
GCA_903994225.1-Pro_LR865371.1_i000_002021	-	918	Mokosh_TypeI_MkoA	-	1112	False	False	1e-68	245.5	0.9	False	False	CAD2091178.1
GCA_903994225.1-Pro_LR865371.1_i000_002037	-	335	Mokosh_TypeI_MkoA	-	1112	False	False	1.8e-21	89.1	0.0	False	False	CAD2091226.1
GCA_903994225.1-Pro_LR865371.1_i000_002086	-	533	Mokosh_TypeI_MkoA	-	1112	False	False	3.3e-17	74.9	0.0	False	False	CAD2091389.1
GCA_903994225.1-Pro_LR865371.1_i000_002158	-	530	Mokosh_TypeI_MkoA	-	1112	False	False	9.8e-18	76.7	3.5	False	False	CAD2091604.1
GCA_903994225.1-Pro_LR865371.1_i000_002167	-	1400	Mokosh_TypeI_MkoA	-	1112	False	False	1.5e-21	89.3	0.0	False	False	CAD2091631.1
GCA_903994225.1-Pro_LR865371.1_i000_002171	-	1873	Mokosh_TypeI_MkoA	-	1112	False	False	6.5e-26	103.8	0.5	False	False	CAD2091643.1
GCA_903994225.1-Pro_LR865371.1_i000_002323	-	323	Mokosh_TypeI_MkoA	-	1112	False	False	1.9e-07	42.6	0.0	False	False	CAD2092112.1
GCA_903994225.1-Pro_LR865372.1_i000_002479	-	1980	Mokosh_TypeI_MkoA	-	1112	False	False	3.6e-67	240.4	0.0	False	False	CAD2092981.1
GCA_903994225.1-Pro_LR865372.1_i000_002489	-	1298	Mokosh_TypeI_MkoA	-	1112	False	False	3.7e-13	61.5	11.4	False	False	CAD2093010.1
GCA_903994225.1-Pro_LR865372.1_i000_002628	-	616	Mokosh_TypeI_MkoA	-	1112	False	False	2e-22	92.2	10.8	False	False	CAD2093288.1
GCA_903994225.1-Pro_LR865372.1_i000_002693	-	284	Mokosh_TypeI_MkoA	-	1112	False	False	3.5999999999999996e-31	121.2	0.0	False	False	CAD2093418.1
GCA_903994225.1-Pro_LR865373.1_i000_003253	-	288	Mokosh_TypeI_MkoA	-	1112	False	False	1.2e-22	92.9	0.0	False	False	CAD2095808.1
GCA_903994225.1-Pro_LR865374.1_i000_003468	-	1259	Mokosh_TypeI_MkoA	-	1112	False	False	4.5e-80	283.1	0.0	False	False	CAD2097875.1
GCA_903994225.1-Pro_LR865374.1_i000_003515	-	1608	Mokosh_TypeI_MkoA	-	1112	False	False	7.2e-40	150.0	39.5	False	False	CAD2098040.1
GCA_903994225.1-Pro_LR865374.1_i000_003557	-	324	Mokosh_TypeI_MkoA	-	1112	False	False	2e-22	92.2	0.1	False	False	CAD2098202.1
GCA_903994225.1-Pro_LR865374.1_i000_003730	-	707	Mokosh_TypeI_MkoA	-	1112	False	False	2.2e-09	49.0	0.0	False	False	CAD2098855.1
GCA_903994225.1-Pro_LR865375.1_i000_003948	-	1497	Mokosh_TypeI_MkoA	-	1112	False	False	1.5e-21	89.3	0.5	False	False	CAD2100067.1
GCA_903994225.1-Pro_LR865375.1_i000_004003	-	375	Mokosh_TypeI_MkoA	-	1112	False	False	1.0000000000000001e-23	96.5	0.0	False	False	CAD2100286.1
GCA_903994225.1-Pro_LR865375.1_i000_004046	-	972	Mokosh_TypeI_MkoA	-	1112	False	False	1.0999999999999999e-25	103.0	0.5	False	False	CAD2100461.1
GCA_903994225.1-Pro_LR865375.1_i000_004365	-	1184	Mokosh_TypeI_MkoA	-	1112	False	False	4.3e-36	137.5	31.6	False	False	CAD2101963.1
GCA_903994225.1-Pro_LR865375.1_i000_004388	-	301	Mokosh_TypeI_MkoA	-	1112	False	False	1.4e-20	86.1	0.0	False	False	CAD2102079.1
GCA_903994225.1-Pro_LR865375.1_i000_004394	-	565	Mokosh_TypeI_MkoA	-	1112	False	False	2.5999999999999996e-24	98.5	0.0	False	False	CAD2102109.1
GCA_903994225.1-Pro_LR865375.1_i000_004405	-	928	Mokosh_TypeI_MkoA	-	1112	False	False	2.9e-09	48.6	0.1	False	False	CAD2102152.1
GCA_903994225.1-Pro_LR865375.1_i000_004500	-	1388	Mokosh_TypeI_MkoA	-	1112	False	False	2.6e-17	75.3	2.5	False	False	CAD2102561.1
GCA_903994225.1-Pro_LR865375.1_i000_004532	-	2237	Mokosh_TypeI_MkoA	-	1112	False	False	8.9e-39	146.4	0.0	False	False	CAD2102704.1
GCA_903994225.1-Pro_LR865376.1_i000_004561	-	2421	Mokosh_TypeI_MkoA	-	1112	False	False	9.800000000000001e-36	136.3	12.5	False	False	CAD2103428.1
GCA_903994225.1-Pro_LR865376.1_i000_004686	-	365	Mokosh_TypeI_MkoA	-	1112	False	False	1.8999999999999998e-24	98.9	0.0	False	False	CAD2103932.1
GCA_903994225.1-Pro_LR865376.1_i000_004695	-	328	Mokosh_TypeI_MkoA	-	1112	False	False	1e-13	63.4	0.0	False	False	CAD2103968.1
GCA_903994225.1-Pro_LR865376.1_i000_004766	-	485	Mokosh_TypeI_MkoA	-	1112	False	False	5.5e-06	37.8	0.1	False	False	CAD2104251.1
GCA_903994225.1-Pro_LR865376.1_i000_005038	-	1724	Mokosh_TypeI_MkoA	-	1112	False	False	8.3e-30	116.7	19.0	False	False	CAD2105482.1
GCA_903994225.1-Pro_LR865376.1_i000_005086	-	503	Mokosh_TypeI_MkoA	-	1112	False	False	7.300000000000001e-27	106.9	0.0	False	False	CAD2105624.1
GCA_903994235.1-Pro_LR865406.1_i000_000061	-	353	Mokosh_TypeI_MkoA	-	1112	False	False	1.6000000000000002e-23	95.8	0.0	False	False	CAD2095136.1
GCA_903994235.1-Pro_LR865407.1_i000_000233	-	2732	Mokosh_TypeI_MkoA	-	1112	False	False	1.3e-10	53.1	0.7	False	False	CAD2096057.1
GCA_903994235.1-Pro_LR865408.1_i000_000447	-	715	Mokosh_TypeI_MkoA	-	1112	False	False	8.2e-14	63.7	0.0	False	False	CAD2096979.1
GCA_903994235.1-Pro_LR865408.1_i000_000463	-	349	Mokosh_TypeI_MkoA	-	1112	False	False	3.1e-18	78.3	0.1	False	False	CAD2097028.1
GCA_903994235.1-Pro_LR865408.1_i000_000474	-	1628	Mokosh_TypeI_MkoA	-	1112	False	False	9.5e-11	53.5	0.0	False	False	CAD2097062.1
GCA_903994235.1-Pro_LR865408.1_i000_000502	-	523	Mokosh_TypeI_MkoA	-	1112	False	False	1.4000000000000001e-28	112.6	0.4	False	False	CAD2097146.1
GCA_903994235.1-Pro_LR865409.1_i000_000636	-	1599	Mokosh_TypeI_MkoA	-	1112	False	False	3e-20	85.0	0.2	False	False	CAD2097490.1
GCA_903994235.1-Pro_LR865409.1_i000_000644	-	554	Mokosh_TypeI_MkoA	-	1112	False	False	7.900000000000001e-22	90.2	0.0	False	False	CAD2097502.1
GCA_903994235.1-Pro_LR865409.1_i000_000666	-	430	Mokosh_TypeI_MkoA	-	1112	False	False	8.9e-17	73.5	0.0	False	False	CAD2097546.1
GCA_903994235.1-Pro_LR865410.1_i000_000787	-	2237	Mokosh_TypeI_MkoA	-	1112	False	False	1.6000000000000001e-38	145.5	0.0	False	False	CAD2098047.1
GCA_903994235.1-Pro_LR865410.1_i000_000819	-	1380	Mokosh_TypeI_MkoA	-	1112	False	False	2.4e-17	75.4	2.7	False	False	CAD2098177.1
GCA_903994235.1-Pro_LR865410.1_i000_000914	-	928	Mokosh_TypeI_MkoA	-	1112	False	False	4.2e-09	48.1	0.0	False	False	CAD2098528.1
GCA_903994235.1-Pro_LR865410.1_i000_000925	-	565	Mokosh_TypeI_MkoA	-	1112	False	False	2.5999999999999996e-24	98.5	0.0	False	False	CAD2098573.1
GCA_903994235.1-Pro_LR865410.1_i000_000932	-	301	Mokosh_TypeI_MkoA	-	1112	False	False	4.8e-21	87.6	0.0	False	False	CAD2098601.1
GCA_903994235.1-Pro_LR865410.1_i000_000955	-	1188	Mokosh_TypeI_MkoA	-	1112	False	False	1.5e-35	135.7	33.0	False	False	CAD2098692.1
GCA_903994235.1-Pro_LR865411.1_i000_001160	-	294	Mokosh_TypeI_MkoA	-	1112	False	False	3.8e-17	74.7	0.1	False	False	CAD2099549.1
GCA_903994235.1-Pro_LR865411.1_i000_001305	-	529	Mokosh_TypeI_MkoA	-	1112	False	False	1.2e-25	102.9	0.6	False	False	CAD2100128.1
GCA_903994235.1-Pro_LR865411.1_i000_001320	-	310	Mokosh_TypeI_MkoA	-	1112	False	False	4.2e-27	107.7	0.2	False	False	CAD2100188.1
GCA_903994235.1-Pro_LR865411.1_i000_001369	-	1604	Mokosh_TypeI_MkoA	-	1112	False	False	6e-08	44.3	1.5	False	False	CAD2100386.1
GCA_903994235.1-Pro_LR865412.1_i000_001617	-	1304	Mokosh_TypeI_MkoA	-	1112	False	False	1.3e-09	49.7	24.8	False	False	CAD2101823.1
GCA_903994235.1-Pro_LR865412.1_i000_001642	-	576	Mokosh_TypeI_MkoA	-	1112	False	False	4e-22	91.2	0.5	False	False	CAD2101952.1
GCA_903994235.1-Pro_LR865413.1_i000_001783	-	853	Mokosh_TypeI_MkoA	-	1112	False	False	1.4e-16	72.9	0.0	False	False	CAD2102770.1
GCA_903994235.1-Pro_LR865413.1_i000_001940	-	1240	Mokosh_TypeI_MkoA	-	1112	False	False	3.7e-14	64.8	0.1	False	False	CAD2103148.1
GCA_903994235.1-Pro_LR865413.1_i000_002027	-	314	Mokosh_TypeI_MkoA	-	1112	False	False	7.8e-13	60.5	0.0	False	False	CAD2103322.1
GCA_903994235.1-Pro_LR865414.1_i000_002097	-	1157	Mokosh_TypeI_MkoA	-	1112	False	False	2.9e-16	71.8	3.0	False	False	CAD2103495.1
GCA_903994235.1-Pro_LR865414.1_i000_002115	-	918	Mokosh_TypeI_MkoA	-	1112	False	False	7.3e-69	246.0	0.0	False	False	CAD2103567.1
GCA_903994235.1-Pro_LR865414.1_i000_002131	-	335	Mokosh_TypeI_MkoA	-	1112	False	False	1.8e-21	89.1	0.0	False	False	CAD2103631.1
GCA_903994235.1-Pro_LR865414.1_i000_002180	-	533	Mokosh_TypeI_MkoA	-	1112	False	False	3.6e-17	74.8	0.0	False	False	CAD2103827.1
GCA_903994235.1-Pro_LR865414.1_i000_002254	-	530	Mokosh_TypeI_MkoA	-	1112	False	False	1.1e-18	79.8	0.9	False	False	CAD2104123.1
GCA_903994235.1-Pro_LR865414.1_i000_002263	-	1479	Mokosh_TypeI_MkoA	-	1112	False	False	1.7e-21	89.2	0.0	False	False	CAD2104158.1
GCA_903994235.1-Pro_LR865414.1_i000_002266	-	1886	Mokosh_TypeI_MkoA	-	1112	False	False	6.6e-26	103.7	0.5	False	False	CAD2104171.1
GCA_903994235.1-Pro_LR865414.1_i000_002409	-	323	Mokosh_TypeI_MkoA	-	1112	False	False	1.9e-07	42.6	0.0	False	False	CAD2104786.1
GCA_903994235.1-Pro_LR865415.1_i000_002571	-	1972	Mokosh_TypeI_MkoA	-	1112	False	False	3.5e-67	240.4	0.0	False	False	CAD2105773.1
GCA_903994235.1-Pro_LR865415.1_i000_002581	-	1298	Mokosh_TypeI_MkoA	-	1112	False	False	1.7e-13	62.6	11.3	False	False	CAD2105833.1
GCA_903994235.1-Pro_LR865415.1_i000_002720	-	624	Mokosh_TypeI_MkoA	-	1112	False	False	7.3e-22	90.4	12.8	False	False	CAD2106590.1
GCA_903994235.1-Pro_LR865415.1_i000_002786	-	284	Mokosh_TypeI_MkoA	-	1112	False	False	4.4e-31	120.9	0.0	False	False	CAD2106851.1
GCA_903994235.1-Pro_LR865416.1_i000_003351	-	288	Mokosh_TypeI_MkoA	-	1112	False	False	2.1e-22	92.1	0.0	False	False	CAD2108861.1
GCA_903994235.1-Pro_LR865417.1_i000_003552	-	1252	Mokosh_TypeI_MkoA	-	1112	False	False	3e-80	283.7	2.7	False	False	CAD2109257.1
GCA_903994235.1-Pro_LR865417.1_i000_003602	-	1599	Mokosh_TypeI_MkoA	-	1112	False	False	6.9e-42	156.7	0.4	False	False	CAD2109357.1
GCA_903994235.1-Pro_LR865417.1_i000_003644	-	324	Mokosh_TypeI_MkoA	-	1112	False	False	1.3e-22	92.8	0.1	False	False	CAD2109441.1
GCA_903994235.1-Pro_LR865417.1_i000_003819	-	707	Mokosh_TypeI_MkoA	-	1112	False	False	1.9e-09	49.3	0.0	False	False	CAD2110063.1
GCA_903994235.1-Pro_LR865417.1_i000_003921	-	284	Mokosh_TypeI_MkoA	-	1112	False	False	2.9e-20	85.1	0.0	False	False	CAD2110464.1
GCA_903994235.1-Pro_LR865418.1_i000_004089	-	2183	Mokosh_TypeI_MkoA	-	1112	False	False	2.6e-16	72.0	1.5	False	False	CAD2111147.1
GCA_903994235.1-Pro_LR865418.1_i000_004121	-	1465	Mokosh_TypeI_MkoA	-	1112	False	False	1.2e-21	89.7	0.5	False	False	CAD2111242.1
GCA_903994235.1-Pro_LR865418.1_i000_004175	-	375	Mokosh_TypeI_MkoA	-	1112	False	False	1.0000000000000001e-23	96.5	0.0	False	False	CAD2111404.1
GCA_903994235.1-Pro_LR865418.1_i000_004218	-	975	Mokosh_TypeI_MkoA	-	1112	False	False	1.7e-25	102.4	1.2	False	False	CAD2111525.1
GCA_903994235.1-Pro_LR865419.1_i000_004617	-	2682	Mokosh_TypeI_MkoA	-	1112	False	False	3.599999999999999e-55	200.6	9.5	False	False	CAD2112728.1
GCA_903994235.1-Pro_LR865419.1_i000_004742	-	365	Mokosh_TypeI_MkoA	-	1112	False	False	1.8999999999999998e-24	98.9	0.0	False	False	CAD2113235.1
GCA_903994235.1-Pro_LR865419.1_i000_004751	-	328	Mokosh_TypeI_MkoA	-	1112	False	False	1.2e-13	63.1	0.0	False	False	CAD2113271.1
GCA_903994235.1-Pro_LR865419.1_i000_004822	-	485	Mokosh_TypeI_MkoA	-	1112	False	False	3.6e-06	38.4	0.1	False	False	CAD2113494.1
GCA_903994235.1-Pro_LR865419.1_i000_005094	-	1720	Mokosh_TypeI_MkoA	-	1112	False	False	8.2e-30	116.7	0.2	False	False	CAD2114193.1
GCA_903994235.1-Pro_LR865419.1_i000_005141	-	503	Mokosh_TypeI_MkoA	-	1112	False	False	1.2e-26	106.2	0.0	False	False	CAD2114287.1
GCA_903994265.1-Pro_LR865422.1_i000_000090	-	353	Mokosh_TypeI_MkoA	-	1112	False	False	1.6000000000000002e-23	95.8	0.0	False	False	CAD2095310.1
GCA_903994265.1-Pro_LR865423.1_i000_000259	-	2728	Mokosh_TypeI_MkoA	-	1112	False	False	1.2e-10	53.2	0.5	False	False	CAD2096303.1
GCA_903994265.1-Pro_LR865424.1_i000_000476	-	716	Mokosh_TypeI_MkoA	-	1112	False	False	7.8e-14	63.8	0.0	False	False	CAD2097103.1
GCA_903994265.1-Pro_LR865424.1_i000_000492	-	348	Mokosh_TypeI_MkoA	-	1112	False	False	4e-19	81.3	0.0	False	False	CAD2097150.1
GCA_903994265.1-Pro_LR865424.1_i000_000502	-	1631	Mokosh_TypeI_MkoA	-	1112	False	False	9.2e-11	53.6	0.0	False	False	CAD2097181.1
GCA_903994265.1-Pro_LR865424.1_i000_000530	-	523	Mokosh_TypeI_MkoA	-	1112	False	False	1.5000000000000002e-28	112.5	0.4	False	False	CAD2097263.1
GCA_903994265.1-Pro_LR865425.1_i000_000664	-	1599	Mokosh_TypeI_MkoA	-	1112	False	False	3e-20	85.0	0.2	False	False	CAD2097710.1
GCA_903994265.1-Pro_LR865425.1_i000_000672	-	565	Mokosh_TypeI_MkoA	-	1112	False	False	8.200000000000001e-22	90.2	0.0	False	False	CAD2097742.1
GCA_903994265.1-Pro_LR865425.1_i000_000694	-	430	Mokosh_TypeI_MkoA	-	1112	False	False	8.8e-17	73.5	0.0	False	False	CAD2097831.1
GCA_903994265.1-Pro_LR865426.1_i000_000816	-	2237	Mokosh_TypeI_MkoA	-	1112	False	False	7.799999999999999e-39	146.5	0.0	False	False	CAD2098402.1
GCA_903994265.1-Pro_LR865426.1_i000_000848	-	1377	Mokosh_TypeI_MkoA	-	1112	False	False	2.2e-17	75.5	1.5	False	False	CAD2098530.1
GCA_903994265.1-Pro_LR865426.1_i000_000944	-	928	Mokosh_TypeI_MkoA	-	1112	False	False	3.7e-09	48.3	0.0	False	False	CAD2098914.1
GCA_903994265.1-Pro_LR865426.1_i000_000955	-	565	Mokosh_TypeI_MkoA	-	1112	False	False	2.5999999999999996e-24	98.5	0.0	False	False	CAD2098958.1
GCA_903994265.1-Pro_LR865426.1_i000_000961	-	301	Mokosh_TypeI_MkoA	-	1112	False	False	4.8e-21	87.6	0.0	False	False	CAD2098982.1
GCA_903994265.1-Pro_LR865426.1_i000_000984	-	1189	Mokosh_TypeI_MkoA	-	1112	False	False	2.2e-35	135.1	33.3	False	False	CAD2099074.1
GCA_903994265.1-Pro_LR865427.1_i000_001194	-	294	Mokosh_TypeI_MkoA	-	1112	False	False	3.8e-17	74.7	0.1	False	False	CAD2099606.1
GCA_903994265.1-Pro_LR865427.1_i000_001337	-	529	Mokosh_TypeI_MkoA	-	1112	False	False	1.2e-25	102.9	0.6	False	False	CAD2100177.1
GCA_903994265.1-Pro_LR865427.1_i000_001353	-	232	Mokosh_TypeI_MkoA	-	1112	False	False	1.4e-18	79.5	0.0	False	False	CAD2100241.1
GCA_903994265.1-Pro_LR865427.1_i000_001401	-	1605	Mokosh_TypeI_MkoA	-	1112	False	False	2e-08	45.8	0.3	False	False	CAD2100434.1
GCA_903994265.1-Pro_LR865428.1_i000_001653	-	1301	Mokosh_TypeI_MkoA	-	1112	False	False	1.3e-14	66.3	0.0	False	False	CAD2101793.1
GCA_903994265.1-Pro_LR865428.1_i000_001678	-	576	Mokosh_TypeI_MkoA	-	1112	False	False	3.6000000000000003e-22	91.4	0.5	False	False	CAD2101921.1
GCA_903994265.1-Pro_LR865429.1_i000_001835	-	853	Mokosh_TypeI_MkoA	-	1112	False	False	1.4e-16	72.9	0.0	False	False	CAD2102767.1
GCA_903994265.1-Pro_LR865429.1_i000_001991	-	1233	Mokosh_TypeI_MkoA	-	1112	False	False	5.5e-14	64.3	0.1	False	False	CAD2103145.1
GCA_903994265.1-Pro_LR865429.1_i000_002078	-	341	Mokosh_TypeI_MkoA	-	1112	False	False	5.4e-13	61.0	0.0	False	False	CAD2103319.1
GCA_903994265.1-Pro_LR865430.1_i000_002124	-	1157	Mokosh_TypeI_MkoA	-	1112	False	False	1.9e-14	65.8	1.3	False	False	CAD2103419.1
GCA_903994265.1-Pro_LR865430.1_i000_002142	-	918	Mokosh_TypeI_MkoA	-	1112	False	False	3.2e-69	247.2	12.2	False	False	CAD2103490.1
GCA_903994265.1-Pro_LR865430.1_i000_002158	-	335	Mokosh_TypeI_MkoA	-	1112	False	False	1.8e-21	89.1	0.0	False	False	CAD2103554.1
GCA_903994265.1-Pro_LR865430.1_i000_002207	-	533	Mokosh_TypeI_MkoA	-	1112	False	False	3.2e-17	75.0	0.0	False	False	CAD2103752.1
GCA_903994265.1-Pro_LR865430.1_i000_002281	-	530	Mokosh_TypeI_MkoA	-	1112	False	False	1.7e-18	79.2	1.3	False	False	CAD2104046.1
GCA_903994265.1-Pro_LR865430.1_i000_002290	-	1443	Mokosh_TypeI_MkoA	-	1112	False	False	1.6e-21	89.2	0.0	False	False	CAD2104082.1
GCA_903994265.1-Pro_LR865430.1_i000_002293	-	1886	Mokosh_TypeI_MkoA	-	1112	False	False	6.6e-26	103.7	0.5	False	False	CAD2104094.1
GCA_903994265.1-Pro_LR865430.1_i000_002440	-	323	Mokosh_TypeI_MkoA	-	1112	False	False	1.9e-07	42.6	0.0	False	False	CAD2104701.1
GCA_903994265.1-Pro_LR865431.1_i000_002610	-	2037	Mokosh_TypeI_MkoA	-	1112	False	False	3.7e-67	240.3	0.0	False	False	CAD2105895.1
GCA_903994265.1-Pro_LR865431.1_i000_002621	-	1298	Mokosh_TypeI_MkoA	-	1112	False	False	1.8e-13	62.5	11.6	False	False	CAD2105962.1
GCA_903994265.1-Pro_LR865431.1_i000_002761	-	620	Mokosh_TypeI_MkoA	-	1112	False	False	9e-22	90.0	11.9	False	False	CAD2106671.1
GCA_903994265.1-Pro_LR865431.1_i000_002827	-	284	Mokosh_TypeI_MkoA	-	1112	False	False	4.8e-31	120.7	0.0	False	False	CAD2106931.1
GCA_903994265.1-Pro_LR865432.1_i000_003386	-	288	Mokosh_TypeI_MkoA	-	1112	False	False	2.1e-22	92.1	0.0	False	False	CAD2108842.1
GCA_903994265.1-Pro_LR865433.1_i000_003596	-	1252	Mokosh_TypeI_MkoA	-	1112	False	False	3.2000000000000003e-80	283.6	0.0	False	False	CAD2109290.1
GCA_903994265.1-Pro_LR865433.1_i000_003646	-	1593	Mokosh_TypeI_MkoA	-	1112	False	False	7.999999999999999e-42	156.4	32.3	False	False	CAD2109390.1
GCA_903994265.1-Pro_LR865433.1_i000_003688	-	324	Mokosh_TypeI_MkoA	-	1112	False	False	1.3e-22	92.8	0.1	False	False	CAD2109474.1
GCA_903994265.1-Pro_LR865433.1_i000_003822	-	701	Mokosh_TypeI_MkoA	-	1112	False	False	1.9e-09	49.2	0.0	False	False	CAD2109961.1
GCA_903994265.1-Pro_LR865433.1_i000_003924	-	284	Mokosh_TypeI_MkoA	-	1112	False	False	5e-21	87.6	0.0	False	False	CAD2110373.1
GCA_903994265.1-Pro_LR865434.1_i000_004098	-	1465	Mokosh_TypeI_MkoA	-	1112	False	False	1.3e-21	89.5	0.5	False	False	CAD2111095.1
GCA_903994265.1-Pro_LR865434.1_i000_004152	-	375	Mokosh_TypeI_MkoA	-	1112	False	False	1.0000000000000001e-23	96.5	0.0	False	False	CAD2111255.1
GCA_903994265.1-Pro_LR865434.1_i000_004198	-	975	Mokosh_TypeI_MkoA	-	1112	False	False	1.4e-25	102.6	1.5	False	False	CAD2111393.1
GCA_903994265.1-Pro_LR865435.1_i000_004598	-	2682	Mokosh_TypeI_MkoA	-	1112	False	False	1.5e-54	198.6	10.7	False	False	CAD2112588.1
GCA_903994265.1-Pro_LR865435.1_i000_004724	-	365	Mokosh_TypeI_MkoA	-	1112	False	False	1.8999999999999998e-24	98.9	0.0	False	False	CAD2113097.1
GCA_903994265.1-Pro_LR865435.1_i000_004733	-	266	Mokosh_TypeI_MkoA	-	1112	False	False	1.4e-11	56.3	0.0	False	False	CAD2113130.1
GCA_903994265.1-Pro_LR865435.1_i000_004805	-	485	Mokosh_TypeI_MkoA	-	1112	False	False	5.1e-06	37.9	0.7	False	False	CAD2113388.1
GCA_903994265.1-Pro_LR865435.1_i000_005077	-	1724	Mokosh_TypeI_MkoA	-	1112	False	False	4.8000000000000004e-30	117.5	0.2	False	False	CAD2114124.1
GCA_903994265.1-Pro_LR865435.1_i000_005124	-	514	Mokosh_TypeI_MkoA	-	1112	False	False	1.2e-26	106.1	0.0	False	False	CAD2114218.1
GCA_903995115.1-Pro_LR877145.1_i000_000033	-	361	Mokosh_TypeI_MkoA	-	1112	False	False	2.3e-17	75.4	0.0	False	False	CAD2212670.1
GCA_903995115.1-Pro_LR877145.1_i000_000094	-	533	Mokosh_TypeI_MkoA	-	1112	False	False	1.4e-11	56.3	0.0	False	False	CAD2212731.1
GCA_903995115.1-Pro_LR877145.1_i000_000105	-	1359	Mokosh_TypeI_MkoA	-	1112	False	False	2.6e-10	52.1	0.0	False	False	CAD2212742.1
GCA_903995115.1-Pro_LR877145.1_i000_000106	-	1130	Mokosh_TypeI_MkoA	-	1112	False	False	2e-11	55.8	0.0	False	False	CAD2212743.1
GCA_903995115.1-Pro_LR877145.1_i000_000125	-	421	Mokosh_TypeI_MkoA	-	1112	False	False	4.7e-19	81.1	0.0	False	False	CAD2212762.1
GCA_903995115.1-Pro_LR877145.1_i000_000129	-	374	Mokosh_TypeI_MkoA	-	1112	False	False	8.4e-13	60.4	0.0	False	False	CAD2212766.1
GCA_903995115.1-Pro_LR877145.1_i000_000153	-	455	Mokosh_TypeI_MkoA	-	1112	False	False	1.8000000000000001e-22	92.4	0.0	False	False	CAD2212790.1
GCA_903995115.1-Pro_LR877145.1_i000_000262	-	753	Mokosh_TypeI_MkoA	-	1112	False	False	9.800000000000001e-22	89.9	0.0	False	False	CAD2212899.1
GCA_903995115.1-Pro_LR877145.1_i000_000637	-	360	Mokosh_TypeI_MkoA	-	1112	False	False	2e-18	79.0	0.0	False	False	CAD2213274.1
GCA_903995115.1-Pro_LR877145.1_i000_000775	-	323	Mokosh_TypeI_MkoA	-	1112	False	False	1.2e-05	36.7	0.0	False	False	CAD2213412.1
GCA_903995115.1-Pro_LR877146.1_i000_000827	-	430	Mokosh_TypeI_MkoA	-	1112	False	False	2.3e-23	95.3	0.0	False	False	CAD2213464.1
GCA_903995115.1-Pro_LR877146.1_i000_000849	-	434	Mokosh_TypeI_MkoA	-	1112	False	False	3.7e-23	94.6	0.0	False	False	CAD2213486.1
GCA_903995115.1-Pro_LR877146.1_i000_000900	-	651	Mokosh_TypeI_MkoA	-	1112	False	False	5e-20	84.3	0.0	False	False	CAD2213537.1
GCA_903995115.1-Pro_LR877146.1_i000_000958	-	416	Mokosh_TypeI_MkoA	-	1112	False	False	5e-24	97.5	0.0	False	False	CAD2213595.1
GCA_903995115.1-Pro_LR877146.1_i000_000959	-	1170	Mokosh_TypeI_MkoA	-	1112	False	False	8.3e-23	93.5	0.0	False	False	CAD2213596.1
GCA_903995115.1-Pro_LR877146.1_i000_001195	-	1062	Mokosh_TypeI_MkoA	-	1112	False	False	4.7e-12	57.9	0.0	False	False	CAD2213832.1
GCA_903995115.1-Pro_LR877146.1_i000_001429	-	439	Mokosh_TypeI_MkoA	-	1112	False	False	7.9e-17	73.7	0.0	False	False	CAD2214066.1
GCA_903995115.1-Pro_LR877147.1_i000_001500	-	311	Mokosh_TypeI_MkoA	-	1112	False	False	1.7000000000000003e-28	112.3	0.0	False	False	CAD2214137.1
GCA_903995115.1-Pro_LR877147.1_i000_001517	-	281	Mokosh_TypeI_MkoA	-	1112	False	False	9.1e-20	83.4	0.1	False	False	CAD2214154.1
GCA_903995115.1-Pro_LR877147.1_i000_001533	-	265	Mokosh_TypeI_MkoA	-	1112	False	False	6e-15	67.4	0.0	False	False	CAD2214170.1
GCA_903995115.1-Pro_LR877147.1_i000_001542	-	1329	Mokosh_TypeI_MkoA	-	1112	False	False	2.9e-19	81.7	0.0	False	False	CAD2214179.1
GCA_903995115.1-Pro_LR877147.1_i000_001615	-	503	Mokosh_TypeI_MkoA	-	1112	False	False	7.5e-19	80.4	0.0	False	False	CAD2214252.1
GCA_903995115.1-Pro_LR877147.1_i000_001616	-	351	Mokosh_TypeI_MkoA	-	1112	False	False	9.1e-18	76.8	0.0	False	False	CAD2214253.1
GCA_903995115.1-Pro_LR877147.1_i000_001617	-	346	Mokosh_TypeI_MkoA	-	1112	False	False	1.2e-20	86.3	0.0	False	False	CAD2214254.1
GCA_903995115.1-Pro_LR877147.1_i000_001618	-	887	Mokosh_TypeI_MkoA	-	1112	False	False	4.6e-15	67.8	0.0	False	False	CAD2214255.1
GCA_903995115.1-Pro_LR877147.1_i000_001775	-	646	Mokosh_TypeI_MkoA	-	1112	False	False	7.1e-07	40.7	0.0	False	False	CAD2214412.1
GCA_903995115.1-Pro_LR877147.1_i000_001942	-	340	Mokosh_TypeI_MkoA	-	1112	False	False	1.6e-07	42.9	0.0	False	False	CAD2214579.1
GCA_903995115.1-Pro_LR877147.1_i000_001943	-	342	Mokosh_TypeI_MkoA	-	1112	False	False	1.1e-07	43.4	0.0	False	False	CAD2214580.1
GCA_903995115.1-Pro_LR877147.1_i000_001999	-	1277	Mokosh_TypeI_MkoA	-	1112	False	False	1.4e-15	69.6	0.0	False	False	CAD2214636.1
GCA_903995115.1-Pro_LR877148.1_i000_002167	-	491	Mokosh_TypeI_MkoA	-	1112	False	False	5.6000000000000005e-28	110.6	0.0	False	False	CAD2214804.1
GCA_903995115.1-Pro_LR877148.1_i000_002266	-	547	Mokosh_TypeI_MkoA	-	1112	False	False	2.2e-06	39.1	0.0	False	False	CAD2214903.1
GCA_903995115.1-Pro_LR877148.1_i000_002360	-	1723	Mokosh_TypeI_MkoA	-	1112	False	False	5.5e-19	80.8	0.5	False	False	CAD2214997.1
GCA_903995115.1-Pro_LR877148.1_i000_002363	-	446	Mokosh_TypeI_MkoA	-	1112	False	False	1.7000000000000002e-22	92.4	0.0	False	False	CAD2215000.1
GCA_903995115.1-Pro_LR877148.1_i000_002375	-	387	Mokosh_TypeI_MkoA	-	1112	False	False	7.2e-16	70.5	0.0	False	False	CAD2215012.1
GCA_903995115.1-Pro_LR877148.1_i000_002577	-	497	Mokosh_TypeI_MkoA	-	1112	False	False	1.4e-11	56.3	0.1	False	False	CAD2215214.1
GCA_903995115.1-Pro_LR877148.1_i000_002579	-	491	Mokosh_TypeI_MkoA	-	1112	False	False	7.1e-09	47.3	0.4	False	False	CAD2215216.1
GCA_903995115.1-Pro_LR877148.1_i000_002602	-	1159	Mokosh_TypeI_MkoA	-	1112	False	False	1.1e-18	79.8	0.0	False	False	CAD2215239.1
GCA_903995115.1-Pro_LR877149.1_i000_002839	-	614	Mokosh_TypeI_MkoA	-	1112	False	False	2.6e-19	81.9	0.0	False	False	CAD2215476.1
GCA_903995115.1-Pro_LR877149.1_i000_002930	-	323	Mokosh_TypeI_MkoA	-	1112	False	False	6.399999999999999e-25	100.5	0.0	False	False	CAD2215567.1
GCA_903995115.1-Pro_LR877149.1_i000_002970	-	911	Mokosh_TypeI_MkoA	-	1112	False	False	7.7e-18	77.0	0.0	False	False	CAD2215607.1
GCA_903995115.1-Pro_LR877149.1_i000_002993	-	357	Mokosh_TypeI_MkoA	-	1112	False	False	4.8e-05	34.7	0.0	False	False	CAD2215630.1
GCA_903995115.1-Pro_LR877149.1_i000_003000	-	445	Mokosh_TypeI_MkoA	-	1112	False	False	1.4e-20	86.1	0.0	False	False	CAD2215637.1
GCA_903995115.1-Pro_LR877149.1_i000_003026	-	833	Mokosh_TypeI_MkoA	-	1112	False	False	3e-07	42.0	2.4	False	False	CAD2215663.1
GCA_903995115.1-Pro_LR877149.1_i000_003068	-	553	Mokosh_TypeI_MkoA	-	1112	False	False	2.1e-17	75.6	0.0	False	False	CAD2215705.1
GCA_903995115.1-Pro_LR877149.1_i000_003190	-	642	Mokosh_TypeI_MkoA	-	1112	False	False	1.8e-05	36.1	0.0	False	False	CAD2215827.1
GCA_903995115.1-Pro_LR877149.1_i000_003281	-	290	Mokosh_TypeI_MkoA	-	1112	False	False	1.3e-15	69.6	0.0	False	False	CAD2215918.1
GCA_903995115.1-Pro_LR877150.1_i000_003380	-	496	Mokosh_TypeI_MkoA	-	1112	False	False	2.1e-24	98.8	0.0	False	False	CAD2216017.1
GCA_903995115.1-Pro_LR877150.1_i000_003609	-	544	Mokosh_TypeI_MkoA	-	1112	False	False	1.6e-15	69.3	0.0	False	False	CAD2216246.1
GCA_903995115.1-Pro_LR877150.1_i000_003699	-	429	Mokosh_TypeI_MkoA	-	1112	False	False	1.7e-08	46.1	0.0	False	False	CAD2216336.1
GCA_903995115.1-Pro_LR877150.1_i000_003728	-	233	Mokosh_TypeI_MkoA	-	1112	False	False	3.5e-11	55.0	0.0	False	False	CAD2216365.1
GCA_903995115.1-Pro_LR877150.1_i000_003807	-	723	Mokosh_TypeI_MkoA	-	1112	False	False	2.1e-18	78.9	0.0	False	False	CAD2216444.1
GCA_903995115.1-Pro_LR877151.1_i000_003871	-	1079	Mokosh_TypeI_MkoA	-	1112	False	False	1e-12	60.1	0.1	False	False	CAD2216508.1
GCA_903995115.1-Pro_LR877151.1_i000_003883	-	287	Mokosh_TypeI_MkoA	-	1112	False	False	2.2e-21	88.7	0.0	False	False	CAD2216520.1
GCA_903995115.1-Pro_LR877151.1_i000_003989	-	458	Mokosh_TypeI_MkoA	-	1112	False	False	1.7e-11	56.1	0.0	False	False	CAD2216626.1
GCA_903995115.1-Pro_LR877151.1_i000_003994	-	341	Mokosh_TypeI_MkoA	-	1112	False	False	2.1e-18	78.9	0.0	False	False	CAD2216631.1
GCA_903995115.1-Pro_LR877151.1_i000_003995	-	1337	Mokosh_TypeI_MkoA	-	1112	False	False	4.6e-20	84.4	0.0	False	False	CAD2216632.1
GCA_903995115.1-Pro_LR877151.1_i000_003999	-	340	Mokosh_TypeI_MkoA	-	1112	False	False	2e-18	78.9	0.0	False	False	CAD2216636.1
GCA_903995115.1-Pro_LR877151.1_i000_004075	-	1450	Mokosh_TypeI_MkoA	-	1112	False	False	1.7e-23	95.8	0.0	False	False	CAD2216712.1
GCA_903995115.1-Pro_LR877151.1_i000_004109	-	691	Mokosh_TypeI_MkoA	-	1112	False	False	8.4e-05	33.9	0.0	False	False	CAD2216746.1
GCA_903995115.1-Pro_LR877151.1_i000_004171	-	768	Mokosh_TypeI_MkoA	-	1112	False	False	4.7e-21	87.7	0.0	False	False	CAD2216808.1
GCA_903995115.1-Pro_LR877151.1_i000_004192	-	572	Mokosh_TypeI_MkoA	-	1112	False	False	1.3e-23	96.2	0.0	False	False	CAD2216829.1
GCA_903995115.1-Pro_LR877151.1_i000_004236	-	389	Mokosh_TypeI_MkoA	-	1112	False	False	2e-07	42.5	0.0	False	False	CAD2216873.1
GCA_903995115.1-Pro_LR877151.1_i000_004251	-	202	Mokosh_TypeI_MkoA	-	1112	False	False	2.4e-12	58.8	0.0	False	False	CAD2216888.1
GCA_903995115.1-Pro_LR877151.1_i000_004348	-	339	Mokosh_TypeI_MkoA	-	1112	False	False	1.4e-09	49.7	0.0	False	False	CAD2216985.1
GCA_903995115.1-Pro_LR877152.1_i000_004418	-	176	Mokosh_TypeI_MkoA	-	1112	False	False	2.5e-06	38.9	0.0	False	False	CAD2217055.1
GCA_903995115.1-Pro_LR877152.1_i000_004446	-	764	Mokosh_TypeI_MkoA	-	1112	False	False	1.3e-25	102.8	0.0	False	False	CAD2217083.1
GCA_903995115.1-Pro_LR877152.1_i000_004454	-	386	Mokosh_TypeI_MkoA	-	1112	False	False	1.3e-09	49.8	0.0	False	False	CAD2217091.1
GCA_903995115.1-Pro_LR877152.1_i000_004465	-	923	Mokosh_TypeI_MkoA	-	1112	False	False	4.0000000000000004e-23	94.5	0.0	False	False	CAD2217102.1
GCA_903995115.1-Pro_LR877152.1_i000_004701	-	441	Mokosh_TypeI_MkoA	-	1112	False	False	4.5e-07	41.4	0.0	False	False	CAD2217338.1
GCA_903995115.1-Pro_LR877152.1_i000_004761	-	371	Mokosh_TypeI_MkoA	-	1112	False	False	7.2e-19	80.4	0.0	False	False	CAD2217398.1
GCA_903995115.1-Pro_LR877152.1_i000_004794	-	385	Mokosh_TypeI_MkoA	-	1112	False	False	7.1e-25	100.3	0.0	False	False	CAD2217431.1
GCA_903995115.1-Pro_LR877153.1_i000_004878	-	401	Mokosh_TypeI_MkoA	-	1112	False	False	3e-19	81.7	0.0	False	False	CAD2217515.1
GCA_903995115.1-Pro_LR877153.1_i000_004882	-	281	Mokosh_TypeI_MkoA	-	1112	False	False	6e-15	67.5	0.0	False	False	CAD2217519.1
GCA_903995115.1-Pro_LR877153.1_i000_004883	-	616	Mokosh_TypeI_MkoA	-	1112	False	False	6.2e-15	67.4	0.0	False	False	CAD2217520.1
GCA_903995115.1-Pro_LR877153.1_i000_004985	-	358	Mokosh_TypeI_MkoA	-	1112	False	False	7.1e-20	83.8	0.0	False	False	CAD2217622.1
GCA_903995115.1-Pro_LR877153.1_i000_004994	-	508	Mokosh_TypeI_MkoA	-	1112	False	False	7.8e-20	83.6	0.0	False	False	CAD2217631.1
GCA_903995115.1-Pro_LR877153.1_i000_005002	-	218	Mokosh_TypeI_MkoA	-	1112	False	False	5.6e-10	51.0	0.1	False	False	CAD2217639.1
GCA_903995115.1-Pro_LR877153.1_i000_005026	-	623	Mokosh_TypeI_MkoA	-	1112	False	False	6.099999999999999e-25	100.5	0.0	False	False	CAD2217663.1
GCA_903995115.1-Pro_LR877153.1_i000_005064	-	412	Mokosh_TypeI_MkoA	-	1112	False	False	2.5e-16	72.0	0.0	False	False	CAD2217701.1
GCA_903995115.1-Pro_LR877153.1_i000_005067	-	404	Mokosh_TypeI_MkoA	-	1112	False	False	2.2e-23	95.4	0.3	False	False	CAD2217704.1
GCA_903995115.1-Pro_LR877153.1_i000_005075	-	971	Mokosh_TypeI_MkoA	-	1112	False	False	1.5e-12	59.5	0.0	False	False	CAD2217712.1
GCA_903995115.1-Pro_LR877154.1_i000_005254	-	853	Mokosh_TypeI_MkoA	-	1112	False	False	1.3e-22	92.8	0.0	False	False	CAD2217891.1
GCA_903995115.1-Pro_LR877154.1_i000_005267	-	711	Mokosh_TypeI_MkoA	-	1112	False	False	7.3e-06	37.4	0.6	False	False	CAD2217904.1
GCA_903995115.1-Pro_LR877154.1_i000_005319	-	471	Mokosh_TypeI_MkoA	-	1112	False	False	1.2e-21	89.7	0.0	False	False	CAD2217956.1
GCA_903995115.1-Pro_LR877154.1_i000_005337	-	388	Mokosh_TypeI_MkoA	-	1112	False	False	4.5e-15	67.9	0.0	False	False	CAD2217974.1
GCA_903995115.1-Pro_LR877154.1_i000_005430	-	530	Mokosh_TypeI_MkoA	-	1112	False	False	8.5e-21	86.8	0.0	False	False	CAD2218067.1
GCA_903995115.1-Pro_LR877154.1_i000_005486	-	423	Mokosh_TypeI_MkoA	-	1112	False	False	8.7e-13	60.3	0.0	False	False	CAD2218123.1
GCA_903995115.1-Pro_LR877154.1_i000_005586	-	403	Mokosh_TypeI_MkoA	-	1112	False	False	1.2e-19	83.0	0.0	False	False	CAD2218223.1
GCA_903995115.1-Pro_LR877154.1_i000_005609	-	652	Mokosh_TypeI_MkoA	-	1112	False	False	7.3e-21	87.0	0.0	False	False	CAD2218246.1
GCA_903995115.1-Pro_LR877154.1_i000_005636	-	396	Mokosh_TypeI_MkoA	-	1112	False	False	3.6e-15	68.2	0.0	False	False	CAD2218273.1
GCA_903995115.1-Pro_LR877155.1_i000_005723	-	323	Mokosh_TypeI_MkoA	-	1112	False	False	7.9e-14	63.7	0.0	False	False	CAD2218360.1
GCA_903995115.1-Pro_LR877155.1_i000_005758	-	225	Mokosh_TypeI_MkoA	-	1112	False	False	8.1e-16	70.3	0.0	False	False	CAD2218395.1
GCA_903995115.1-Pro_LR877155.1_i000_005776	-	335	Mokosh_TypeI_MkoA	-	1112	False	False	2.2e-26	105.3	0.0	False	False	CAD2218413.1
GCA_903995115.1-Pro_LR877155.1_i000_005956	-	524	Mokosh_TypeI_MkoA	-	1112	False	False	5.5e-12	57.6	0.0	False	False	CAD2218593.1
GCA_903995115.1-Pro_LR877155.1_i000_005967	-	335	Mokosh_TypeI_MkoA	-	1112	False	False	2e-05	35.9	0.0	False	False	CAD2218604.1
GCA_903995115.1-Pro_LR877155.1_i000_005984	-	372	Mokosh_TypeI_MkoA	-	1112	False	False	1.2e-19	83.0	0.0	False	False	CAD2218621.1
GCA_903995115.1-Pro_LR877155.1_i000_006002	-	461	Mokosh_TypeI_MkoA	-	1112	False	False	3.5e-18	78.2	0.0	False	False	CAD2218639.1
GCA_903995115.1-Pro_LR877155.1_i000_006010	-	393	Mokosh_TypeI_MkoA	-	1112	False	False	1.2000000000000001e-30	119.4	0.0	False	False	CAD2218647.1
GCA_903995115.1-Pro_LR877155.1_i000_006023	-	311	Mokosh_TypeI_MkoA	-	1112	False	False	8.2e-18	76.9	0.0	False	False	CAD2218660.1
GCA_903995115.1-Pro_LR877156.1_i000_006060	-	389	Mokosh_TypeI_MkoA	-	1112	False	False	4.1e-18	77.9	0.0	False	False	CAD2218697.1
GCA_903995115.1-Pro_LR877156.1_i000_006178	-	599	Mokosh_TypeI_MkoA	-	1112	False	False	7.9e-19	80.3	0.0	False	False	CAD2218815.1
GCA_903995115.1-Pro_LR877156.1_i000_006374	-	700	Mokosh_TypeI_MkoA	-	1112	False	False	2e-19	82.3	0.0	False	False	CAD2219011.1
GCA_903995115.1-Pro_LR877156.1_i000_006380	-	188	Mokosh_TypeI_MkoA	-	1112	False	False	5.5e-20	84.1	0.0	False	False	CAD2219017.1
GCA_903995115.1-Pro_LR877157.1_i000_006670	-	369	Mokosh_TypeI_MkoA	-	1112	False	False	0.00011	33.5	0.0	False	False	CAD2219307.1
GCA_903995115.1-Pro_LR877157.1_i000_006714	-	413	Mokosh_TypeI_MkoA	-	1112	False	False	4.5e-13	61.2	0.0	False	False	CAD2219351.1
GCA_903995115.1-Pro_LR877157.1_i000_006746	-	362	Mokosh_TypeI_MkoA	-	1112	False	False	9.899999999999999e-24	96.5	0.0	False	False	CAD2219383.1
GCA_903995115.1-Pro_LR877157.1_i000_006756	-	434	Mokosh_TypeI_MkoA	-	1112	False	False	5.5e-22	90.8	0.0	False	False	CAD2219393.1
GCA_903995115.1-Pro_LR877158.1_i000_006847	-	436	Mokosh_TypeI_MkoA	-	1112	False	False	1.2e-12	59.8	0.0	False	False	CAD2219484.1
GCA_903995115.1-Pro_LR877158.1_i000_006890	-	515	Mokosh_TypeI_MkoA	-	1112	False	False	7.1e-27	106.9	0.1	False	False	CAD2219527.1
GCA_903995115.1-Pro_LR877158.1_i000_006938	-	536	Mokosh_TypeI_MkoA	-	1112	False	False	8.3e-06	37.2	0.0	False	False	CAD2219575.1
GCA_903995115.1-Pro_LR877158.1_i000_007041	-	522	Mokosh_TypeI_MkoA	-	1112	False	False	1.5e-14	66.1	0.0	False	False	CAD2219678.1
GCA_903995115.1-Pro_LR877159.1_i000_007073	-	343	Mokosh_TypeI_MkoA	-	1112	False	False	8.5e-29	113.3	0.0	False	False	CAD2219710.1
GCA_903995115.1-Pro_LR877159.1_i000_007205	-	411	Mokosh_TypeI_MkoA	-	1112	False	False	2.9e-24	98.3	0.0	False	False	CAD2219842.1
GCA_903995115.1-Pro_LR877159.1_i000_007280	-	309	Mokosh_TypeI_MkoA	-	1112	False	False	1.6e-13	62.7	0.0	False	False	CAD2219917.1
GCA_903995115.1-Pro_LR877159.1_i000_007329	-	481	Mokosh_TypeI_MkoA	-	1112	False	False	4.5e-14	64.6	0.0	False	False	CAD2219966.1
GCA_903995115.1-Pro_LR877160.1_i000_007421	-	1060	Mokosh_TypeI_MkoA	-	1112	False	False	3.9e-15	68.1	0.0	False	False	CAD2220058.1
GCA_903995115.1-Pro_LR877160.1_i000_007559	-	836	Mokosh_TypeI_MkoA	-	1112	False	False	3.7e-16	71.5	0.0	False	False	CAD2220196.1
GCA_903995115.1-Pro_LR877160.1_i000_007588	-	811	Mokosh_TypeI_MkoA	-	1112	False	False	2.9e-08	45.3	0.1	False	False	CAD2220225.1
GCA_903995115.1-Pro_LR877161.1_i000_007811	-	833	Mokosh_TypeI_MkoA	-	1112	False	False	3.8e-46	170.8	0.0	False	False	CAD2220448.1
GCA_903995115.1-Pro_LR877161.1_i000_007814	-	787	Mokosh_TypeI_MkoA	-	1112	False	False	7.3e-40	150.0	1.1	False	False	CAD2220451.1
GCA_903995115.1-Pro_LR877161.1_i000_007863	-	443	Mokosh_TypeI_MkoA	-	1112	False	False	9e-07	40.4	0.0	False	False	CAD2220500.1
GCA_903995115.1-Pro_LR877161.1_i000_007864	-	387	Mokosh_TypeI_MkoA	-	1112	False	False	2.2e-06	39.1	0.0	False	False	CAD2220501.1
GCA_903995115.1-Pro_LR877161.1_i000_007880	-	419	Mokosh_TypeI_MkoA	-	1112	False	False	8.9e-14	63.6	0.0	False	False	CAD2220517.1
GCA_903995115.1-Pro_LR877162.1_i000_008005	-	590	Mokosh_TypeI_MkoA	-	1112	False	False	1.7e-15	69.3	0.1	False	False	CAD2220642.1
GCA_903995115.1-Pro_LR877162.1_i000_008081	-	472	Mokosh_TypeI_MkoA	-	1112	False	False	9.9e-21	86.6	0.0	False	False	CAD2220718.1
GCA_903995115.1-Pro_LR877163.1_i000_008244	-	278	Mokosh_TypeI_MkoA	-	1112	False	False	5.2e-22	90.8	0.0	False	False	CAD2220881.1
GCA_903995115.1-Pro_LR877163.1_i000_008258	-	314	Mokosh_TypeI_MkoA	-	1112	False	False	4e-16	71.3	0.0	False	False	CAD2220895.1
GCA_903995115.1-Pro_LR877163.1_i000_008260	-	242	Mokosh_TypeI_MkoA	-	1112	False	False	2.3e-19	82.1	0.0	False	False	CAD2220897.1
GCA_903995115.1-Pro_LR877163.1_i000_008291	-	528	Mokosh_TypeI_MkoA	-	1112	False	False	4.7e-12	57.9	0.0	False	False	CAD2220928.1
GCA_903995115.1-Pro_LR877163.1_i000_008385	-	301	Mokosh_TypeI_MkoA	-	1112	False	False	1.3e-22	92.9	0.0	False	False	CAD2221022.1
GCA_903995115.1-Pro_LR877163.1_i000_008445	-	438	Mokosh_TypeI_MkoA	-	1112	False	False	2.7e-16	71.9	0.0	False	False	CAD2221082.1
GCA_903995115.1-Pro_LR877163.1_i000_008459	-	549	Mokosh_TypeI_MkoA	-	1112	False	False	2.4999999999999998e-31	121.7	9.6	False	False	CAD2221096.1
GCA_903995115.1-Pro_LR877164.1_i000_008612	-	1016	Mokosh_TypeI_MkoA	-	1112	False	False	3e-15	68.4	0.0	False	False	CAD2221249.1
GCA_903995115.1-Pro_LR877164.1_i000_008703	-	739	Mokosh_TypeI_MkoA	-	1112	False	False	2.1e-24	98.8	0.0	False	False	CAD2221340.1
GCA_903995115.1-Pro_LR877164.1_i000_008710	-	350	Mokosh_TypeI_MkoA	-	1112	False	False	1.3e-16	73.0	0.0	False	False	CAD2221347.1
GCA_903995115.1-Pro_LR877164.1_i000_008716	-	332	Mokosh_TypeI_MkoA	-	1112	False	False	2.3e-15	68.8	0.0	False	False	CAD2221353.1
GCA_903995115.1-Pro_LR877165.1_i000_008828	-	469	Mokosh_TypeI_MkoA	-	1112	False	False	6.9e-08	44.1	0.1	False	False	CAD2221465.1
GCA_903995115.1-Pro_LR877165.1_i000_008850	-	334	Mokosh_TypeI_MkoA	-	1112	False	False	8e-14	63.7	0.0	False	False	CAD2221487.1
GCA_903995115.1-Pro_LR877165.1_i000_008915	-	451	Mokosh_TypeI_MkoA	-	1112	False	False	2.2e-21	88.8	0.0	False	False	CAD2221552.1
GCA_903995115.1-Pro_LR877165.1_i000_008916	-	214	Mokosh_TypeI_MkoA	-	1112	False	False	1.3e-11	56.4	0.0	False	False	CAD2221553.1
GCA_903995115.1-Pro_LR877166.1_i000_009084	-	161	Mokosh_TypeI_MkoA	-	1112	False	False	1.4e-11	56.3	0.0	False	False	CAD2221721.1
GCA_903995115.1-Pro_LR877166.1_i000_009098	-	896	Mokosh_TypeI_MkoA	-	1112	False	False	1.1000000000000001e-27	109.6	0.0	False	False	CAD2221735.1
GCA_903995115.1-Pro_LR877166.1_i000_009099	-	880	Mokosh_TypeI_MkoA	-	1112	False	False	1.3e-27	109.4	0.0	False	False	CAD2221736.1
GCA_903995115.1-Pro_LR877166.1_i000_009100	-	919	Mokosh_TypeI_MkoA	-	1112	False	False	9.200000000000001e-28	109.9	0.0	False	False	CAD2221737.1
GCA_903995115.1-Pro_LR877166.1_i000_009116	-	780	Mokosh_TypeI_MkoA	-	1112	False	False	9.6e-55	199.2	0.3	False	False	CAD2221753.1
GCA_903995115.1-Pro_LR877166.1_i000_009145	-	544	Mokosh_TypeI_MkoA	-	1112	False	False	2.5000000000000002e-22	91.9	0.0	False	False	CAD2221782.1
GCA_903995115.1-Pro_LR877167.1_i000_009241	-	462	Mokosh_TypeI_MkoA	-	1112	False	False	1e-14	66.7	0.0	False	False	CAD2221878.1
GCA_903995115.1-Pro_LR877167.1_i000_009373	-	322	Mokosh_TypeI_MkoA	-	1112	False	False	3.7e-17	74.8	0.0	False	False	CAD2222010.1
GCA_903995115.1-Pro_LR877168.1_i000_009431	-	280	Mokosh_TypeI_MkoA	-	1112	False	False	1.3e-29	116.0	0.0	False	False	CAD2222068.1
GCA_903995115.1-Pro_LR877168.1_i000_009433	-	226	Mokosh_TypeI_MkoA	-	1112	False	False	3.1e-12	58.5	0.0	False	False	CAD2222070.1
GCA_903995115.1-Pro_LR877168.1_i000_009510	-	1051	Mokosh_TypeI_MkoA	-	1112	False	False	1.8e-08	46.0	0.0	False	False	CAD2222147.1
GCA_903995115.1-Pro_LR877168.1_i000_009530	-	530	Mokosh_TypeI_MkoA	-	1112	False	False	2.1e-27	108.7	0.0	False	False	CAD2222167.1
GCA_903995115.1-Pro_LR877169.1_i000_009602	-	351	Mokosh_TypeI_MkoA	-	1112	False	False	1.3e-15	69.6	0.0	False	False	CAD2222239.1
GCA_903995115.1-Pro_LR877169.1_i000_009641	-	323	Mokosh_TypeI_MkoA	-	1112	False	False	6.2e-19	80.7	0.0	False	False	CAD2222278.1
GCA_903995115.1-Pro_LR877169.1_i000_009642	-	271	Mokosh_TypeI_MkoA	-	1112	False	False	1.3e-25	102.7	0.0	False	False	CAD2222279.1
GCA_903995115.1-Pro_LR877169.1_i000_009643	-	264	Mokosh_TypeI_MkoA	-	1112	False	False	1.9999999999999998e-25	102.2	0.0	False	False	CAD2222280.1
GCA_903995115.1-Pro_LR877169.1_i000_009644	-	274	Mokosh_TypeI_MkoA	-	1112	False	False	1.6000000000000002e-23	95.9	0.0	False	False	CAD2222281.1
GCA_903995115.1-Pro_LR877169.1_i000_009672	-	332	Mokosh_TypeI_MkoA	-	1112	False	False	3e-18	78.4	0.0	False	False	CAD2222309.1
GCA_903995115.1-Pro_LR877170.1_i000_009826	-	340	Mokosh_TypeI_MkoA	-	1112	False	False	7.3e-21	87.0	0.0	False	False	CAD2222463.1
GCA_903995115.1-Pro_LR877170.1_i000_009845	-	469	Mokosh_TypeI_MkoA	-	1112	False	False	8.199999999999999e-24	96.8	0.0	False	False	CAD2222482.1
GCA_903995115.1-Pro_LR877170.1_i000_009873	-	390	Mokosh_TypeI_MkoA	-	1112	False	False	1.8e-23	95.7	0.0	False	False	CAD2222510.1
GCA_903995115.1-Pro_LR877171.1_i000_009989	-	397	Mokosh_TypeI_MkoA	-	1112	False	False	7.8e-11	53.8	0.0	False	False	CAD2222626.1
GCA_903995115.1-Pro_LR877172.1_i000_010213	-	314	Mokosh_TypeI_MkoA	-	1112	False	False	4.1e-19	81.3	0.0	False	False	CAD2222850.1
GCA_903995115.1-Pro_LR877172.1_i000_010214	-	526	Mokosh_TypeI_MkoA	-	1112	False	False	1.8999999999999998e-24	98.9	0.0	False	False	CAD2222851.1
GCA_903995115.1-Pro_LR877172.1_i000_010228	-	297	Mokosh_TypeI_MkoA	-	1112	False	False	2.9e-24	98.3	0.0	False	False	CAD2222865.1
GCA_903995115.1-Pro_LR877173.1_i000_010277	-	405	Mokosh_TypeI_MkoA	-	1112	False	False	9.8e-16	70.1	0.0	False	False	CAD2222914.1
GCA_903995115.1-Pro_LR877173.1_i000_010309	-	366	Mokosh_TypeI_MkoA	-	1112	False	False	2e-15	69.1	0.0	False	False	CAD2222946.1
GCA_903995115.1-Pro_LR877173.1_i000_010339	-	373	Mokosh_TypeI_MkoA	-	1112	False	False	5.8e-15	67.5	0.0	False	False	CAD2222976.1
GCA_904063045.1-Ani_CAJFCJ010000001.1_i000_000012	-	433	Mokosh_TypeI_MkoA	-	1112	False	False	3e-18	78.4	0.1	False	False	CAD5110635.1
GCA_904063045.1-Ani_CAJFCJ010000001.1_i000_000021	-	373	Mokosh_TypeI_MkoA	-	1112	False	False	1.9e-17	75.7	0.0	False	False	CAD5110645.1
GCA_904063045.1-Ani_CAJFCJ010000001.1_i000_000030	-	1603	Mokosh_TypeI_MkoA	-	1112	False	False	3e-07	41.9	0.3	False	False	CAD5110654.1
GCA_904063045.1-Ani_CAJFCJ010000001.1_i000_000042	-	588	Mokosh_TypeI_MkoA	-	1112	False	False	1.2e-13	63.1	0.0	False	False	CAD5110666.1
GCA_904063045.1-Ani_CAJFCJ010000001.1_i000_000137	-	837	Mokosh_TypeI_MkoA	-	1112	False	False	2.8e-06	38.7	0.0	False	False	CAD5110779.1
GCA_904063045.1-Ani_CAJFCJ010000001.1_i000_000150	-	1014	Mokosh_TypeI_MkoA	-	1112	False	False	1.7e-26	105.7	3.8	False	False	CAD5110793.1
GCA_904063045.1-Ani_CAJFCJ010000001.1_i000_000190	-	790	Mokosh_TypeI_MkoA	-	1112	False	False	7.3e-08	44.0	0.0	False	False	CAD5110834.1
GCA_904063045.1-Ani_CAJFCJ010000001.1_i000_000236	-	636	Mokosh_TypeI_MkoA	-	1112	False	False	1e-07	43.5	0.0	False	False	CAD5110883.1
GCA_904063045.1-Ani_CAJFCJ010000001.1_i000_000303	-	739	Mokosh_TypeI_MkoA	-	1112	False	False	8.1e-53	192.9	0.0	False	False	CAD5110955.1
GCA_904063045.1-Ani_CAJFCJ010000001.1_i000_000316	-	354	Mokosh_TypeI_MkoA	-	1112	False	False	3.3e-25	101.4	0.0	False	False	CAD5110968.1
GCA_904063045.1-Ani_CAJFCJ010000001.1_i000_000357	-	711	Mokosh_TypeI_MkoA	-	1112	False	False	3e-21	88.3	1.7	False	False	CAD5111013.1
GCA_904063045.1-Ani_CAJFCJ010000001.1_i000_000428	-	477	Mokosh_TypeI_MkoA	-	1112	False	False	2.4e-26	105.2	6.8	False	False	CAD5111100.1
GCA_904063045.1-Ani_CAJFCJ010000001.1_i000_000527	-	699	Mokosh_TypeI_MkoA	-	1112	False	False	1.6e-21	89.2	0.0	False	False	CAD5111210.1
GCA_904063045.1-Ani_CAJFCJ010000001.1_i000_000611	-	288	Mokosh_TypeI_MkoA	-	1112	False	False	3.9e-06	38.3	0.0	False	False	CAD5111305.1
GCA_904063045.1-Ani_CAJFCJ010000001.1_i000_000643	-	992	Mokosh_TypeI_MkoA	-	1112	False	False	6.3e-54	196.5	1.4	False	False	CAD5111339.1
GCA_904063045.1-Ani_CAJFCJ010000001.1_i000_000645	-	418	Mokosh_TypeI_MkoA	-	1112	False	False	1.6e-19	82.6	0.7	False	False	CAD5111341.1
GCA_904063045.1-Ani_CAJFCJ010000001.1_i000_000646	-	831	Mokosh_TypeI_MkoA	-	1112	False	False	1.3999999999999999e-24	99.4	2.5	False	False	CAD5111342.1
GCA_904063045.1-Ani_CAJFCJ010000001.1_i000_000647	-	938	Mokosh_TypeI_MkoA	-	1112	False	False	3.2e-47	174.3	1.0	False	False	CAD5111347.1
GCA_904063045.1-Ani_CAJFCJ010000001.1_i000_000648	-	551	Mokosh_TypeI_MkoA	-	1112	False	False	6.7e-27	107.0	0.5	False	False	CAD5111348.1
GCA_904063045.1-Ani_CAJFCJ010000001.1_i000_000665	-	1754	Mokosh_TypeI_MkoA	-	1112	False	False	8.5e-18	76.9	0.0	False	False	CAD5111368.1
GCA_904063045.1-Ani_CAJFCJ010000001.1_i000_000679	-	843	Mokosh_TypeI_MkoA	-	1112	False	False	1.3e-20	86.3	0.0	False	False	CAD5111384.1
GCA_904063045.1-Ani_CAJFCJ010000001.1_i000_000695	-	700	Mokosh_TypeI_MkoA	-	1112	False	False	2.9e-16	71.8	0.0	False	False	CAD5111404.1
GCA_904063045.1-Ani_CAJFCJ010000001.1_i000_000708	-	318	Mokosh_TypeI_MkoA	-	1112	False	False	4.6e-13	61.2	0.0	False	False	CAD5111422.1
GCA_904063045.1-Ani_CAJFCJ010000001.1_i000_000710	-	341	Mokosh_TypeI_MkoA	-	1112	False	False	1.2e-13	63.2	0.0	False	False	CAD5111424.1
GCA_904063045.1-Ani_CAJFCJ010000001.1_i000_000822	-	440	Mokosh_TypeI_MkoA	-	1112	False	False	6.3e-14	64.1	0.0	False	False	CAD5111549.1
GCA_904063045.1-Ani_CAJFCJ010000001.1_i000_000829	-	986	Mokosh_TypeI_MkoA	-	1112	False	False	3.7e-09	48.3	0.0	False	False	CAD5111563.1
GCA_904063045.1-Ani_CAJFCJ010000002.1_i000_000891	-	350	Mokosh_TypeI_MkoA	-	1112	False	False	1.9e-18	79.0	0.0	False	False	CAD5111642.1
GCA_904063045.1-Ani_CAJFCJ010000002.1_i000_000910	-	545	Mokosh_TypeI_MkoA	-	1112	False	False	3.8e-09	48.2	0.1	False	False	CAD5111664.1
GCA_904063045.1-Ani_CAJFCJ010000002.1_i000_000971	-	935	Mokosh_TypeI_MkoA	-	1112	False	False	1.2e-16	73.1	0.2	False	False	CAD5111742.1
GCA_904063045.1-Ani_CAJFCJ010000002.1_i000_000972	-	872	Mokosh_TypeI_MkoA	-	1112	False	False	7.5e-17	73.8	0.1	False	False	CAD5111743.1
GCA_904063045.1-Ani_CAJFCJ010000002.1_i000_000997	-	1297	Mokosh_TypeI_MkoA	-	1112	False	False	3.5e-16	71.5	0.0	False	False	CAD5111774.1
GCA_904063045.1-Ani_CAJFCJ010000002.1_i000_001000	-	1266	Mokosh_TypeI_MkoA	-	1112	False	False	1e-21	89.8	0.0	False	False	CAD5111777.1
GCA_904063045.1-Ani_CAJFCJ010000002.1_i000_001043	-	996	Mokosh_TypeI_MkoA	-	1112	False	False	8.8e-18	76.8	0.0	False	False	CAD5111829.1
GCA_904063045.1-Ani_CAJFCJ010000002.1_i000_001061	-	796	Mokosh_TypeI_MkoA	-	1112	False	False	3.2000000000000003e-27	108.1	0.0	False	False	CAD5111847.1
GCA_904063045.1-Ani_CAJFCJ010000002.1_i000_001075	-	511	Mokosh_TypeI_MkoA	-	1112	False	False	2.7e-20	85.2	0.0	False	False	CAD5111862.1
GCA_904063045.1-Ani_CAJFCJ010000002.1_i000_001100	-	410	Mokosh_TypeI_MkoA	-	1112	False	False	3e-14	65.2	0.0	False	False	CAD5111887.1
GCA_904063045.1-Ani_CAJFCJ010000002.1_i000_001117	-	1058	Mokosh_TypeI_MkoA	-	1112	False	False	5e-20	84.3	0.0	False	False	CAD5111907.1
GCA_904063045.1-Ani_CAJFCJ010000002.1_i000_001120	-	554	Mokosh_TypeI_MkoA	-	1112	False	False	1.4e-20	86.1	0.0	False	False	CAD5111910.1
GCA_904063045.1-Ani_CAJFCJ010000002.1_i000_001132	-	484	Mokosh_TypeI_MkoA	-	1112	False	False	1.9e-17	75.8	0.0	False	False	CAD5111924.1
GCA_904063045.1-Ani_CAJFCJ010000002.1_i000_001175	-	537	Mokosh_TypeI_MkoA	-	1112	False	False	6.2e-20	84.0	0.0	False	False	CAD5111981.1
GCA_904063045.1-Ani_CAJFCJ010000002.1_i000_001214	-	574	Mokosh_TypeI_MkoA	-	1112	False	False	3.4999999999999997e-25	101.4	0.1	False	False	CAD5112023.1
GCA_904063045.1-Ani_CAJFCJ010000002.1_i000_001286	-	1758	Mokosh_TypeI_MkoA	-	1112	False	False	3.5e-53	194.0	7.5	False	False	CAD5112104.1
GCA_904063045.1-Ani_CAJFCJ010000002.1_i000_001333	-	415	Mokosh_TypeI_MkoA	-	1112	False	False	2e-11	55.8	0.1	False	False	CAD5112154.1
GCA_904063045.1-Ani_CAJFCJ010000002.1_i000_001334	-	353	Mokosh_TypeI_MkoA	-	1112	False	False	3.2e-07	41.9	0.0	False	False	CAD5112155.1
GCA_904063045.1-Ani_CAJFCJ010000002.1_i000_001335	-	1351	Mokosh_TypeI_MkoA	-	1112	False	False	5.4e-13	61.0	0.0	False	False	CAD5112156.1
GCA_904063045.1-Ani_CAJFCJ010000002.1_i000_001359	-	400	Mokosh_TypeI_MkoA	-	1112	False	False	2.5e-26	105.2	0.8	False	False	CAD5112188.1
GCA_904063045.1-Ani_CAJFCJ010000002.1_i000_001403	-	505	Mokosh_TypeI_MkoA	-	1112	False	False	7.8e-20	83.6	0.0	False	False	CAD5112244.1
GCA_904063045.1-Ani_CAJFCJ010000002.1_i000_001435	-	663	Mokosh_TypeI_MkoA	-	1112	False	False	6.3000000000000005e-30	117.1	0.2	False	False	CAD5112277.1
GCA_904063045.1-Ani_CAJFCJ010000002.1_i000_001547	-	572	Mokosh_TypeI_MkoA	-	1112	False	False	1.9e-23	95.6	0.4	False	False	CAD5112419.1
GCA_904063045.1-Ani_CAJFCJ010000002.1_i000_001552	-	407	Mokosh_TypeI_MkoA	-	1112	False	False	4.7e-24	97.6	0.0	False	False	CAD5112429.1
GCA_904063045.1-Ani_CAJFCJ010000002.1_i000_001720	-	582	Mokosh_TypeI_MkoA	-	1112	False	False	7e-20	83.8	0.0	False	False	CAD5112633.1
GCA_904063045.1-Ani_CAJFCJ010000002.1_i000_001731	-	483	Mokosh_TypeI_MkoA	-	1112	False	False	2.4e-18	78.7	0.0	False	False	CAD5112645.1
GCA_904063045.1-Ani_CAJFCJ010000002.1_i000_001767	-	688	Mokosh_TypeI_MkoA	-	1112	False	False	4.2e-16	71.3	0.0	False	False	CAD5112690.1
GCA_904063045.1-Ani_CAJFCJ010000003.1_i000_001902	-	473	Mokosh_TypeI_MkoA	-	1112	False	False	3.5e-20	84.8	0.0	False	False	CAD5112859.1
GCA_904063045.1-Ani_CAJFCJ010000003.1_i000_001903	-	396	Mokosh_TypeI_MkoA	-	1112	False	False	1.4e-18	79.5	0.0	False	False	CAD5112860.1
GCA_904063045.1-Ani_CAJFCJ010000003.1_i000_001935	-	1973	Mokosh_TypeI_MkoA	-	1112	False	False	7.9e-05	33.9	0.0	False	False	CAD5112894.1
GCA_904063045.1-Ani_CAJFCJ010000003.1_i000_001945	-	1044	Mokosh_TypeI_MkoA	-	1112	False	False	4.3e-13	61.3	0.1	False	False	CAD5112905.1
GCA_904063045.1-Ani_CAJFCJ010000003.1_i000_001953	-	635	Mokosh_TypeI_MkoA	-	1112	False	False	1.4000000000000002e-23	96.0	0.0	False	False	CAD5112914.1
GCA_904063045.1-Ani_CAJFCJ010000003.1_i000_002133	-	784	Mokosh_TypeI_MkoA	-	1112	False	False	4e-19	81.3	0.0	False	False	CAD5113121.1
GCA_904063045.1-Ani_CAJFCJ010000003.1_i000_002205	-	467	Mokosh_TypeI_MkoA	-	1112	False	False	8.6e-17	73.6	0.8	False	False	CAD5113202.1
GCA_904063045.1-Ani_CAJFCJ010000003.1_i000_002269	-	780	Mokosh_TypeI_MkoA	-	1112	False	False	3.9999999999999996e-26	104.5	1.1	False	False	CAD5113274.1
GCA_904063045.1-Ani_CAJFCJ010000003.1_i000_002363	-	495	Mokosh_TypeI_MkoA	-	1112	False	False	3.3e-18	78.2	0.0	False	False	CAD5113394.1
GCA_904063045.1-Ani_CAJFCJ010000003.1_i000_002384	-	798	Mokosh_TypeI_MkoA	-	1112	False	False	1.2e-09	49.9	0.1	False	False	CAD5113419.1
GCA_904063045.1-Ani_CAJFCJ010000004.1_i000_002423	-	807	Mokosh_TypeI_MkoA	-	1112	False	False	2.6e-21	88.5	0.0	False	False	CAD5113472.1
GCA_904063045.1-Ani_CAJFCJ010000004.1_i000_002500	-	1286	Mokosh_TypeI_MkoA	-	1112	False	False	4.2e-14	64.6	0.0	False	False	CAD5113568.1
GCA_904063045.1-Ani_CAJFCJ010000004.1_i000_002559	-	502	Mokosh_TypeI_MkoA	-	1112	False	False	1.3e-18	79.6	0.0	False	False	CAD5113636.1
GCA_904063045.1-Ani_CAJFCJ010000004.1_i000_002570	-	1312	Mokosh_TypeI_MkoA	-	1112	False	False	4.6e-18	77.8	0.0	False	False	CAD5113648.1
GCA_904063045.1-Ani_CAJFCJ010000004.1_i000_002633	-	771	Mokosh_TypeI_MkoA	-	1112	False	False	4e-18	78.0	0.0	False	False	CAD5113722.1
GCA_904063045.1-Ani_CAJFCJ010000004.1_i000_002634	-	937	Mokosh_TypeI_MkoA	-	1112	False	False	1.5e-12	59.5	15.3	False	False	CAD5113724.1
GCA_904063045.1-Ani_CAJFCJ010000004.1_i000_002716	-	814	Mokosh_TypeI_MkoA	-	1112	False	False	3.5e-26	104.7	0.0	False	False	CAD5113819.1
GCA_904063045.1-Ani_CAJFCJ010000004.1_i000_002726	-	718	Mokosh_TypeI_MkoA	-	1112	False	False	3.5e-19	81.5	0.0	False	False	CAD5113830.1
GCA_904063045.1-Ani_CAJFCJ010000004.1_i000_002832	-	1031	Mokosh_TypeI_MkoA	-	1112	False	False	2.1e-06	39.2	0.0	False	False	CAD5113975.1
GCA_904063045.1-Ani_CAJFCJ010000005.1_i000_002964	-	349	Mokosh_TypeI_MkoA	-	1112	False	False	9.2e-10	50.3	0.0	False	False	CAD5114119.1
GCA_904063045.1-Ani_CAJFCJ010000005.1_i000_003029	-	1028	Mokosh_TypeI_MkoA	-	1112	False	False	6.400000000000001e-22	90.5	0.0	False	False	CAD5114200.1
GCA_904063045.1-Ani_CAJFCJ010000005.1_i000_003042	-	1588	Mokosh_TypeI_MkoA	-	1112	False	False	1.4e-31	122.6	19.5	False	False	CAD5114215.1
GCA_904063045.1-Ani_CAJFCJ010000005.1_i000_003049	-	961	Mokosh_TypeI_MkoA	-	1112	False	False	5.8e-16	70.8	0.0	False	False	CAD5114223.1
GCA_904063045.1-Ani_CAJFCJ010000005.1_i000_003182	-	337	Mokosh_TypeI_MkoA	-	1112	False	False	5.1e-05	34.6	0.0	False	False	CAD5114373.1
GCA_904063045.1-Ani_CAJFCJ010000005.1_i000_003220	-	269	Mokosh_TypeI_MkoA	-	1112	False	False	7.1e-24	97.0	0.0	False	False	CAD5114420.1
GCA_904063045.1-Ani_CAJFCJ010000005.1_i000_003328	-	404	Mokosh_TypeI_MkoA	-	1112	False	False	2.2e-10	52.3	0.0	False	False	CAD5114541.1
GCA_904063045.1-Ani_CAJFCJ010000005.1_i000_003484	-	320	Mokosh_TypeI_MkoA	-	1112	False	False	1.9e-12	59.2	0.0	False	False	CAD5114703.1
GCA_904063045.1-Ani_CAJFCJ010000005.1_i000_003604	-	476	Mokosh_TypeI_MkoA	-	1112	False	False	1.3e-09	49.8	0.2	False	False	CAD5114841.1
GCA_904063045.1-Ani_CAJFCJ010000005.1_i000_003625	-	931	Mokosh_TypeI_MkoA	-	1112	False	False	2.7e-14	65.3	0.1	False	False	CAD5114866.1
GCA_904063045.1-Ani_CAJFCJ010000005.1_i000_003718	-	809	Mokosh_TypeI_MkoA	-	1112	False	False	1e-10	53.4	0.1	False	False	CAD5114974.1
GCA_904063045.1-Ani_CAJFCJ010000005.1_i000_003804	-	445	Mokosh_TypeI_MkoA	-	1112	False	False	1.7e-11	56.0	0.0	False	False	CAD5115076.1
GCA_904063045.1-Ani_CAJFCJ010000005.1_i000_003811	-	493	Mokosh_TypeI_MkoA	-	1112	False	False	1.1e-18	79.9	0.0	False	False	CAD5115083.1
GCA_904063045.1-Ani_CAJFCJ010000005.1_i000_003822	-	319	Mokosh_TypeI_MkoA	-	1112	False	False	8.1e-25	100.1	0.0	False	False	CAD5115095.1
GCA_904063045.1-Ani_CAJFCJ010000006.1_i000_003914	-	311	Mokosh_TypeI_MkoA	-	1112	False	False	9.4e-23	93.3	0.0	False	False	CAD5115195.1
GCA_904063045.1-Ani_CAJFCJ010000006.1_i000_003943	-	914	Mokosh_TypeI_MkoA	-	1112	False	False	3e-13	61.8	0.1	False	False	CAD5115236.1
GCA_904063045.1-Ani_CAJFCJ010000006.1_i000_003962	-	793	Mokosh_TypeI_MkoA	-	1112	False	False	1.8999999999999998e-24	98.9	0.0	False	False	CAD5115258.1
GCA_904063045.1-Ani_CAJFCJ010000006.1_i000_003994	-	804	Mokosh_TypeI_MkoA	-	1112	False	False	2e-13	62.4	0.0	False	False	CAD5115290.1
GCA_904063045.1-Ani_CAJFCJ010000006.1_i000_004018	-	648	Mokosh_TypeI_MkoA	-	1112	False	False	9.6e-26	103.2	0.1	False	False	CAD5115316.1
GCA_904063045.1-Ani_CAJFCJ010000006.1_i000_004034	-	485	Mokosh_TypeI_MkoA	-	1112	False	False	1.5e-25	102.6	0.0	False	False	CAD5115332.1
GCA_904063045.1-Ani_CAJFCJ010000006.1_i000_004050	-	1321	Mokosh_TypeI_MkoA	-	1112	False	False	3.6e-08	45.0	0.0	False	False	CAD5115348.1
GCA_904063045.1-Ani_CAJFCJ010000006.1_i000_004163	-	920	Mokosh_TypeI_MkoA	-	1112	False	False	5e-10	51.2	0.0	False	False	CAD5115475.1
GCA_904063045.1-Ani_CAJFCJ010000006.1_i000_004197	-	375	Mokosh_TypeI_MkoA	-	1112	False	False	8.4e-11	53.7	0.3	False	False	CAD5115518.1
GCA_904063045.1-Ani_CAJFCJ010000006.1_i000_004269	-	681	Mokosh_TypeI_MkoA	-	1112	False	False	1.0000000000000001e-28	113.0	0.1	False	False	CAD5115598.1
GCA_904063045.1-Ani_CAJFCJ010000006.1_i000_004295	-	594	Mokosh_TypeI_MkoA	-	1112	False	False	6.7e-18	77.2	0.0	False	False	CAD5115629.1
GCA_904063045.1-Ani_CAJFCJ010000006.1_i000_004298	-	1251	Mokosh_TypeI_MkoA	-	1112	False	False	5.6e-09	47.7	0.1	False	False	CAD5115632.1
GCA_904063045.1-Ani_CAJFCJ010000006.1_i000_004303	-	1598	Mokosh_TypeI_MkoA	-	1112	False	False	2.1e-21	88.8	0.0	False	False	CAD5115637.1
GCA_904063045.1-Ani_CAJFCJ010000006.1_i000_004309	-	1662	Mokosh_TypeI_MkoA	-	1112	False	False	3.8e-07	41.6	0.1	False	False	CAD5115643.1
GCA_904063045.1-Ani_CAJFCJ010000006.1_i000_004344	-	500	Mokosh_TypeI_MkoA	-	1112	False	False	3.9e-19	81.3	0.0	False	False	CAD5115688.1
GCA_904063045.1-Ani_CAJFCJ010000006.1_i000_004400	-	525	Mokosh_TypeI_MkoA	-	1112	False	False	1.8e-15	69.2	0.1	False	False	CAD5115750.1
GCA_904063045.1-Ani_CAJFCJ010000006.1_i000_004418	-	385	Mokosh_TypeI_MkoA	-	1112	False	False	1.9e-16	72.4	0.0	False	False	CAD5115771.1
GCA_904063045.1-Ani_CAJFCJ010000006.1_i000_004465	-	410	Mokosh_TypeI_MkoA	-	1112	False	False	9.4e-19	80.0	0.0	False	False	CAD5115828.1
GCA_904063045.1-Ani_CAJFCJ010000006.1_i000_004496	-	928	Mokosh_TypeI_MkoA	-	1112	False	False	2.2e-22	92.1	0.1	False	False	CAD5115863.1
GCA_904063045.1-Ani_CAJFCJ010000006.1_i000_004516	-	665	Mokosh_TypeI_MkoA	-	1112	False	False	7.9e-21	86.9	0.0	False	False	CAD5115889.1
GCA_904063045.1-Ani_CAJFCJ010000006.1_i000_004573	-	256	Mokosh_TypeI_MkoA	-	1112	False	False	1.2e-13	63.2	0.0	False	False	CAD5115949.1
GCA_904063045.1-Ani_CAJFCJ010000006.1_i000_004623	-	708	Mokosh_TypeI_MkoA	-	1112	False	False	5.8e-18	77.4	0.0	False	False	CAD5116005.1
GCA_904063045.1-Ani_CAJFCJ010000006.1_i000_004630	-	589	Mokosh_TypeI_MkoA	-	1112	False	False	1.1e-15	69.9	0.0	False	False	CAD5116013.1
GCA_904063045.1-Ani_CAJFCJ010000006.1_i000_004783	-	295	Mokosh_TypeI_MkoA	-	1112	False	False	1e-21	89.9	0.0	False	False	CAD5116204.1
GCA_904063045.1-Ani_CAJFCJ010000006.1_i000_004871	-	322	Mokosh_TypeI_MkoA	-	1112	False	False	3e-22	91.6	0.0	False	False	CAD5116300.1
GCA_904063045.1-Ani_CAJFCJ010000006.1_i000_004912	-	774	Mokosh_TypeI_MkoA	-	1112	False	False	2.2e-17	75.5	21.1	False	False	CAD5116341.1
GCA_904063045.1-Ani_CAJFCJ010000006.1_i000_005094	-	392	Mokosh_TypeI_MkoA	-	1112	False	False	4.7e-20	84.4	4.1	False	False	CAD5116553.1
GCA_904063045.1-Ani_CAJFCJ010000006.1_i000_005143	-	847	Mokosh_TypeI_MkoA	-	1112	False	False	5.8e-05	34.4	0.0	False	False	CAD5116607.1
GCA_904063045.1-Ani_CAJFCJ010000006.1_i000_005153	-	314	Mokosh_TypeI_MkoA	-	1112	False	False	4.5e-26	104.3	0.0	False	False	CAD5116617.1
GCA_904063045.1-Ani_CAJFCJ010000006.1_i000_005171	-	510	Mokosh_TypeI_MkoA	-	1112	False	False	6.4e-07	40.9	0.2	False	False	CAD5116636.1
GCA_904063045.1-Ani_CAJFCJ010000006.1_i000_005195	-	1365	Mokosh_TypeI_MkoA	-	1112	False	False	4.4e-23	94.4	1.9	False	False	CAD5116661.1
GCA_904063045.1-Ani_CAJFCJ010000006.1_i000_005209	-	1537	Mokosh_TypeI_MkoA	-	1112	False	False	1.1e-16	73.2	0.0	False	False	CAD5116678.1
GCA_904063045.1-Ani_CAJFCJ010000006.1_i000_005229	-	342	Mokosh_TypeI_MkoA	-	1112	False	False	6.4e-21	87.2	0.0	False	False	CAD5116699.1
GCA_904063045.1-Ani_CAJFCJ010000006.1_i000_005236	-	674	Mokosh_TypeI_MkoA	-	1112	False	False	3.6e-26	104.6	0.0	False	False	CAD5116707.1
GCA_904063045.1-Ani_CAJFCJ010000007.1_i000_005329	-	860	Mokosh_TypeI_MkoA	-	1112	False	False	1.5e-15	69.4	0.0	False	False	CAD5116808.1
GCA_904063045.1-Ani_CAJFCJ010000007.1_i000_005341	-	439	Mokosh_TypeI_MkoA	-	1112	False	False	2.5e-14	65.4	0.0	False	False	CAD5116822.1
GCA_904063045.1-Ani_CAJFCJ010000007.1_i000_005411	-	603	Mokosh_TypeI_MkoA	-	1112	False	False	7.1e-21	87.1	0.1	False	False	CAD5116901.1
GCA_904063045.1-Ani_CAJFCJ010000007.1_i000_005499	-	1438	Mokosh_TypeI_MkoA	-	1112	False	False	1.9e-21	89.0	0.9	False	False	CAD5116996.1
GCA_904063045.1-Ani_CAJFCJ010000007.1_i000_005520	-	712	Mokosh_TypeI_MkoA	-	1112	False	False	3e-19	81.7	2.8	False	False	CAD5117020.1
GCA_904063045.1-Ani_CAJFCJ010000007.1_i000_005552	-	1049	Mokosh_TypeI_MkoA	-	1112	False	False	2.4e-26	105.2	0.0	False	False	CAD5117058.1
GCA_904063045.1-Ani_CAJFCJ010000007.1_i000_005766	-	950	Mokosh_TypeI_MkoA	-	1112	False	False	2.9e-16	71.8	0.0	False	False	CAD5117304.1
GCA_904063045.1-Ani_CAJFCJ010000007.1_i000_005820	-	731	Mokosh_TypeI_MkoA	-	1112	False	False	1.1e-16	73.1	0.0	False	False	CAD5117362.1
GCA_904063045.1-Ani_CAJFCJ010000007.1_i000_005867	-	516	Mokosh_TypeI_MkoA	-	1112	False	False	1.9000000000000003e-28	112.2	0.6	False	False	CAD5117413.1
GCA_904063045.1-Ani_CAJFCJ010000007.1_i000_005948	-	312	Mokosh_TypeI_MkoA	-	1112	False	False	7.7e-06	37.3	0.1	False	False	CAD5117506.1
GCA_904063045.1-Ani_CAJFCJ010000007.1_i000_006022	-	692	Mokosh_TypeI_MkoA	-	1112	False	False	6.4e-14	64.0	0.0	False	False	CAD5117584.1
GCA_904063045.1-Ani_CAJFCJ010000007.1_i000_006134	-	1104	Mokosh_TypeI_MkoA	-	1112	False	False	1.3e-05	36.5	0.0	False	False	CAD5117712.1
GCA_904063045.1-Ani_CAJFCJ010000007.1_i000_006138	-	348	Mokosh_TypeI_MkoA	-	1112	False	False	4.5e-18	77.8	0.3	False	False	CAD5117717.1
GCA_904063045.1-Ani_CAJFCJ010000007.1_i000_006158	-	1017	Mokosh_TypeI_MkoA	-	1112	False	False	8.4e-27	106.7	0.0	False	False	CAD5117737.1
GCA_904063045.1-Ani_CAJFCJ010000007.1_i000_006162	-	2599	Mokosh_TypeI_MkoA	-	1112	False	False	2.8e-38	144.7	0.0	False	False	CAD5117741.1
GCA_904063045.1-Ani_CAJFCJ010000007.1_i000_006168	-	1191	Mokosh_TypeI_MkoA	-	1112	False	False	1.2e-24	99.5	0.0	False	False	CAD5117749.1
GCA_904063045.1-Ani_CAJFCJ010000007.1_i000_006169	-	517	Mokosh_TypeI_MkoA	-	1112	False	False	2.2e-21	88.8	0.0	False	False	CAD5117750.1
GCA_904063045.1-Ani_CAJFCJ010000007.1_i000_006234	-	324	Mokosh_TypeI_MkoA	-	1112	False	False	1.7e-20	85.8	0.0	False	False	CAD5117831.1
GCA_904063045.1-Ani_CAJFCJ010000007.1_i000_006294	-	1475	Mokosh_TypeI_MkoA	-	1112	False	False	1.1e-20	86.5	1.7	False	False	CAD5117914.1
GCA_904063045.1-Ani_CAJFCJ010000007.1_i000_006308	-	942	Mokosh_TypeI_MkoA	-	1112	False	False	2.6e-11	55.4	0.0	False	False	CAD5117928.1
GCA_904063045.1-Ani_CAJFCJ010000008.1_i000_006438	-	1004	Mokosh_TypeI_MkoA	-	1112	False	False	3.3e-11	55.1	0.0	False	False	CAD5118083.1
GCA_904063045.1-Ani_CAJFCJ010000008.1_i000_006462	-	735	Mokosh_TypeI_MkoA	-	1112	False	False	1.1e-09	50.0	0.0	False	False	CAD5118112.1
GCA_904063045.1-Ani_CAJFCJ010000008.1_i000_006502	-	354	Mokosh_TypeI_MkoA	-	1112	False	False	2.7e-12	58.7	0.0	False	False	CAD5118161.1
GCA_904063045.1-Ani_CAJFCJ010000008.1_i000_006528	-	520	Mokosh_TypeI_MkoA	-	1112	False	False	1.8e-21	89.1	0.0	False	False	CAD5118191.1
GCA_904063045.1-Ani_CAJFCJ010000008.1_i000_006571	-	306	Mokosh_TypeI_MkoA	-	1112	False	False	7.6e-16	70.4	0.0	False	False	CAD5118242.1
GCA_904063045.1-Ani_CAJFCJ010000008.1_i000_006612	-	350	Mokosh_TypeI_MkoA	-	1112	False	False	1.1e-08	46.7	0.0	False	False	CAD5118300.1
GCA_904063045.1-Ani_CAJFCJ010000008.1_i000_006702	-	227	Mokosh_TypeI_MkoA	-	1112	False	False	4.9e-12	57.8	0.0	False	False	CAD5118410.1
GCA_904063045.1-Ani_CAJFCJ010000009.1_i000_006723	-	1429	Mokosh_TypeI_MkoA	-	1112	False	False	5.4e-17	74.2	0.0	False	False	CAD5118433.1
GCA_904063045.1-Ani_CAJFCJ010000009.1_i000_006936	-	924	Mokosh_TypeI_MkoA	-	1112	False	False	7.4e-08	44.0	0.1	False	False	CAD5118690.1
GCA_904063045.1-Ani_CAJFCJ010000009.1_i000_007111	-	458	Mokosh_TypeI_MkoA	-	1112	False	False	9.4e-20	83.4	0.0	False	False	CAD5118889.1
GCA_904063045.1-Ani_CAJFCJ010000009.1_i000_007120	-	588	Mokosh_TypeI_MkoA	-	1112	False	False	6.199999999999999e-24	97.2	0.0	False	False	CAD5118898.1
GCA_904063045.1-Ani_CAJFCJ010000009.1_i000_007205	-	409	Mokosh_TypeI_MkoA	-	1112	False	False	1.4e-10	53.0	0.0	False	False	CAD5118997.1
GCA_904063045.1-Ani_CAJFCJ010000009.1_i000_007214	-	399	Mokosh_TypeI_MkoA	-	1112	False	False	1.6e-19	82.6	0.0	False	False	CAD5119006.1
GCA_904063045.1-Ani_CAJFCJ010000009.1_i000_007254	-	1167	Mokosh_TypeI_MkoA	-	1112	False	False	2.6e-25	101.8	2.5	False	False	CAD5119050.1
GCA_904063045.1-Ani_CAJFCJ010000009.1_i000_007396	-	472	Mokosh_TypeI_MkoA	-	1112	False	False	6.199999999999999e-24	97.2	0.7	False	False	CAD5119211.1
GCA_904063045.1-Ani_CAJFCJ010000009.1_i000_007410	-	673	Mokosh_TypeI_MkoA	-	1112	False	False	1.5e-21	89.3	9.4	False	False	CAD5119228.1
GCA_904063045.1-Ani_CAJFCJ010000009.1_i000_007421	-	470	Mokosh_TypeI_MkoA	-	1112	False	False	3.8e-20	84.7	0.0	False	False	CAD5119239.1
GCA_904063045.1-Ani_CAJFCJ010000009.1_i000_007457	-	1159	Mokosh_TypeI_MkoA	-	1112	False	False	1.8e-11	56.0	0.1	False	False	CAD5119279.1
GCA_904063045.1-Ani_CAJFCJ010000010.1_i000_007488	-	350	Mokosh_TypeI_MkoA	-	1112	False	False	2.3e-09	49.0	0.0	False	False	CAD5119319.1
GCA_904063045.1-Ani_CAJFCJ010000010.1_i000_007538	-	1418	Mokosh_TypeI_MkoA	-	1112	False	False	1.2e-48	179.1	0.0	False	False	CAD5119377.1
GCA_904063045.1-Ani_CAJFCJ010000010.1_i000_007563	-	692	Mokosh_TypeI_MkoA	-	1112	False	False	0.00025	32.3	0.0	False	False	CAD5119405.1
GCA_904063045.1-Ani_CAJFCJ010000010.1_i000_007577	-	453	Mokosh_TypeI_MkoA	-	1112	False	False	3.8e-18	78.0	0.0	False	False	CAD5119421.1
GCA_904063045.1-Ani_CAJFCJ010000010.1_i000_007598	-	304	Mokosh_TypeI_MkoA	-	1112	False	False	1.2e-14	66.5	0.0	False	False	CAD5119443.1
GCA_904063045.1-Ani_CAJFCJ010000010.1_i000_007622	-	821	Mokosh_TypeI_MkoA	-	1112	False	False	1.3e-15	69.6	0.0	False	False	CAD5119475.1
GCA_904063045.1-Ani_CAJFCJ010000010.1_i000_007663	-	1255	Mokosh_TypeI_MkoA	-	1112	False	False	1.5e-08	46.3	0.0	False	False	CAD5119524.1
GCA_904063045.1-Ani_CAJFCJ010000010.1_i000_007692	-	316	Mokosh_TypeI_MkoA	-	1112	False	False	8.4e-14	63.7	0.0	False	False	CAD5119570.1
GCA_904063045.1-Ani_CAJFCJ010000010.1_i000_007709	-	410	Mokosh_TypeI_MkoA	-	1112	False	False	3.9e-05	34.9	0.0	False	False	CAD5119588.1
GCA_904063045.1-Ani_CAJFCJ010000010.1_i000_007727	-	349	Mokosh_TypeI_MkoA	-	1112	False	False	3.4e-20	84.8	0.0	False	False	CAD5119607.1
GCA_904063045.1-Ani_CAJFCJ010000010.1_i000_007734	-	345	Mokosh_TypeI_MkoA	-	1112	False	False	5.6e-14	64.3	0.0	False	False	CAD5119619.1
GCA_904063045.1-Ani_CAJFCJ010000011.1_i000_007789	-	1194	Mokosh_TypeI_MkoA	-	1112	False	False	3.7e-15	68.2	17.3	False	False	CAD5119689.1
GCA_904063045.1-Ani_CAJFCJ010000011.1_i000_007914	-	478	Mokosh_TypeI_MkoA	-	1112	False	False	2.5e-21	88.6	0.0	False	False	CAD5119825.1
GCA_904063045.1-Ani_CAJFCJ010000011.1_i000_007940	-	996	Mokosh_TypeI_MkoA	-	1112	False	False	1.3e-17	76.3	0.1	False	False	CAD5119857.1
GCA_904063045.1-Ani_CAJFCJ010000011.1_i000_007984	-	387	Mokosh_TypeI_MkoA	-	1112	False	False	3.4e-23	94.8	0.0	False	False	CAD5119906.1
GCA_904063045.1-Ani_CAJFCJ010000011.1_i000_008014	-	359	Mokosh_TypeI_MkoA	-	1112	False	False	4e-21	87.9	0.0	False	False	CAD5119939.1
GCA_904063045.1-Ani_CAJFCJ010000011.1_i000_008015	-	1369	Mokosh_TypeI_MkoA	-	1112	False	False	2.1e-23	95.4	0.0	False	False	CAD5119940.1
GCA_904063045.1-Ani_CAJFCJ010000012.1_i000_008105	-	311	Mokosh_TypeI_MkoA	-	1112	False	False	3.7e-13	61.5	0.1	False	False	CAD5120048.1
GCA_904063045.1-Ani_CAJFCJ010000012.1_i000_008126	-	988	Mokosh_TypeI_MkoA	-	1112	False	False	2.2e-20	85.4	0.0	False	False	CAD5120085.1
GCA_904063045.1-Ani_CAJFCJ010000012.1_i000_008148	-	925	Mokosh_TypeI_MkoA	-	1112	False	False	4.6e-16	71.2	0.1	False	False	CAD5120113.1
GCA_904063045.1-Ani_CAJFCJ010000012.1_i000_008149	-	538	Mokosh_TypeI_MkoA	-	1112	False	False	1.4e-08	46.4	0.0	False	False	CAD5120114.1
GCA_904063045.1-Ani_CAJFCJ010000012.1_i000_008207	-	1034	Mokosh_TypeI_MkoA	-	1112	False	False	4.6e-16	71.2	0.0	False	False	CAD5120177.1
GCA_904063045.1-Ani_CAJFCJ010000012.1_i000_008447	-	664	Mokosh_TypeI_MkoA	-	1112	False	False	5.3e-21	87.5	0.3	False	False	CAD5120444.1
GCA_904063045.1-Ani_CAJFCJ010000012.1_i000_008523	-	454	Mokosh_TypeI_MkoA	-	1112	False	False	7.7e-13	60.5	0.1	False	False	CAD5120535.1
GCA_904063045.1-Ani_CAJFCJ010000012.1_i000_008539	-	366	Mokosh_TypeI_MkoA	-	1112	False	False	1.2e-25	102.9	0.0	False	False	CAD5120556.1
GCA_904063045.1-Ani_CAJFCJ010000013.1_i000_008647	-	361	Mokosh_TypeI_MkoA	-	1112	False	False	3e-19	81.7	0.0	False	False	CAD5120693.1
GCA_904063045.1-Ani_CAJFCJ010000013.1_i000_008874	-	592	Mokosh_TypeI_MkoA	-	1112	False	False	6.5e-17	74.0	0.0	False	False	CAD5120974.1
GCA_904063045.1-Ani_CAJFCJ010000013.1_i000_008883	-	891	Mokosh_TypeI_MkoA	-	1112	False	False	4.1e-13	61.4	0.0	False	False	CAD5120985.1
GCA_904063045.1-Ani_CAJFCJ010000013.1_i000_008910	-	764	Mokosh_TypeI_MkoA	-	1112	False	False	4e-19	81.3	0.0	False	False	CAD5121014.1
GCA_904063045.1-Ani_CAJFCJ010000013.1_i000_008930	-	462	Mokosh_TypeI_MkoA	-	1112	False	False	4.6e-19	81.1	0.0	False	False	CAD5121037.1
GCA_904063045.1-Ani_CAJFCJ010000013.1_i000_008985	-	326	Mokosh_TypeI_MkoA	-	1112	False	False	4.2e-15	68.0	0.0	False	False	CAD5121101.1
GCA_904063045.1-Ani_CAJFCJ010000014.1_i000_009021	-	591	Mokosh_TypeI_MkoA	-	1112	False	False	3.1e-14	65.1	0.0	False	False	CAD5121138.1
GCA_904063045.1-Ani_CAJFCJ010000014.1_i000_009052	-	604	Mokosh_TypeI_MkoA	-	1112	False	False	9.999999999999999e-26	103.1	0.0	False	False	CAD5121174.1
GCA_904063045.1-Ani_CAJFCJ010000014.1_i000_009138	-	451	Mokosh_TypeI_MkoA	-	1112	False	False	1.9e-26	105.5	0.1	False	False	CAD5121267.1
GCA_904063045.1-Ani_CAJFCJ010000014.1_i000_009189	-	822	Mokosh_TypeI_MkoA	-	1112	False	False	5.2e-09	47.8	0.1	False	False	CAD5121336.1
GCA_904063045.1-Ani_CAJFCJ010000014.1_i000_009239	-	5686	Mokosh_TypeI_MkoA	-	1112	False	False	2.5e-38	144.9	0.8	False	False	CAD5121391.1
GCA_904063045.1-Ani_CAJFCJ010000014.1_i000_009294	-	712	Mokosh_TypeI_MkoA	-	1112	False	False	1.8e-16	72.5	0.0	False	False	CAD5121457.1
GCA_904063045.1-Ani_CAJFCJ010000014.1_i000_009299	-	675	Mokosh_TypeI_MkoA	-	1112	False	False	3.6e-21	88.0	0.0	False	False	CAD5121462.1
GCA_904063045.1-Ani_CAJFCJ010000014.1_i000_009430	-	1198	Mokosh_TypeI_MkoA	-	1112	False	False	8.5e-38	143.1	0.0	False	False	CAD5121614.1
GCA_904063045.1-Ani_CAJFCJ010000014.1_i000_009434	-	322	Mokosh_TypeI_MkoA	-	1112	False	False	3.4e-20	84.8	0.0	False	False	CAD5121618.1
GCA_904063045.1-Ani_CAJFCJ010000014.1_i000_009435	-	308	Mokosh_TypeI_MkoA	-	1112	False	False	1.4e-16	72.9	0.0	False	False	CAD5121619.1
GCA_904063045.1-Ani_CAJFCJ010000014.1_i000_009440	-	623	Mokosh_TypeI_MkoA	-	1112	False	False	5.2e-20	84.2	3.3	False	False	CAD5121625.1
GCA_904063045.1-Ani_CAJFCJ010000015.1_i000_009521	-	319	Mokosh_TypeI_MkoA	-	1112	False	False	1.6e-19	82.6	0.0	False	False	CAD5121723.1
GCA_904063045.1-Ani_CAJFCJ010000015.1_i000_009583	-	401	Mokosh_TypeI_MkoA	-	1112	False	False	9.2e-06	37.0	0.0	False	False	CAD5121790.1
GCA_904063045.1-Ani_CAJFCJ010000015.1_i000_009602	-	801	Mokosh_TypeI_MkoA	-	1112	False	False	4.6e-12	57.9	0.2	False	False	CAD5121812.1
GCA_904063045.1-Ani_CAJFCJ010000015.1_i000_009635	-	299	Mokosh_TypeI_MkoA	-	1112	False	False	3.1e-22	91.6	0.0	False	False	CAD5121853.1
GCA_904063045.1-Ani_CAJFCJ010000015.1_i000_009678	-	813	Mokosh_TypeI_MkoA	-	1112	False	False	6.9e-22	90.4	0.0	False	False	CAD5121900.1
GCA_904063045.1-Ani_CAJFCJ010000015.1_i000_009708	-	1562	Mokosh_TypeI_MkoA	-	1112	False	False	2.1e-12	59.1	0.0	False	False	CAD5121945.1
GCA_904063045.1-Ani_CAJFCJ010000015.1_i000_009739	-	295	Mokosh_TypeI_MkoA	-	1112	False	False	5.2e-23	94.1	0.0	False	False	CAD5121984.1
GCA_904063045.1-Ani_CAJFCJ010000015.1_i000_009774	-	4378	Mokosh_TypeI_MkoA	-	1112	False	False	2.8e-07	42.0	0.0	False	False	CAD5122024.1
GCA_904063045.1-Ani_CAJFCJ010000016.1_i000_009820	-	765	Mokosh_TypeI_MkoA	-	1112	False	False	6.1e-15	67.4	0.0	False	False	CAD5122083.1
GCA_904063045.1-Ani_CAJFCJ010000016.1_i000_009856	-	701	Mokosh_TypeI_MkoA	-	1112	False	False	2.4e-59	214.5	0.0	False	False	CAD5122122.1
GCA_904063045.1-Ani_CAJFCJ010000016.1_i000_009874	-	423	Mokosh_TypeI_MkoA	-	1112	False	False	2e-22	92.2	0.1	False	False	CAD5122141.1
GCA_904063045.1-Ani_CAJFCJ010000016.1_i000_009910	-	412	Mokosh_TypeI_MkoA	-	1112	False	False	1.7e-08	46.1	1.1	False	False	CAD5122185.1
GCA_904063045.1-Ani_CAJFCJ010000016.1_i000_009931	-	864	Mokosh_TypeI_MkoA	-	1112	False	False	3.2e-13	61.8	0.0	False	False	CAD5122213.1
GCA_904063045.1-Ani_CAJFCJ010000016.1_i000_009937	-	376	Mokosh_TypeI_MkoA	-	1112	False	False	2.2e-14	65.6	0.0	False	False	CAD5122219.1
GCA_904063045.1-Ani_CAJFCJ010000017.1_i000_010026	-	2072	Mokosh_TypeI_MkoA	-	1112	False	False	2.7e-12	58.6	0.3	False	False	CAD5122324.1
GCA_904063045.1-Ani_CAJFCJ010000017.1_i000_010084	-	1152	Mokosh_TypeI_MkoA	-	1112	False	False	8.1e-17	73.6	0.1	False	False	CAD5122388.1
GCA_904063045.1-Ani_CAJFCJ010000017.1_i000_010088	-	966	Mokosh_TypeI_MkoA	-	1112	False	False	1.8e-14	65.8	0.0	False	False	CAD5122392.1
GCA_904063045.1-Ani_CAJFCJ010000017.1_i000_010127	-	379	Mokosh_TypeI_MkoA	-	1112	False	False	9e-15	66.9	0.0	False	False	CAD5122434.1
GCA_904063045.1-Ani_CAJFCJ010000017.1_i000_010160	-	298	Mokosh_TypeI_MkoA	-	1112	False	False	3.1e-21	88.3	0.0	False	False	CAD5122471.1
GCA_904063045.1-Ani_CAJFCJ010000017.1_i000_010162	-	349	Mokosh_TypeI_MkoA	-	1112	False	False	4.5e-29	114.2	0.0	False	False	CAD5122473.1
GCA_904063045.1-Ani_CAJFCJ010000017.1_i000_010173	-	453	Mokosh_TypeI_MkoA	-	1112	False	False	4e-16	71.4	0.0	False	False	CAD5122489.1
GCA_904063045.1-Ani_CAJFCJ010000017.1_i000_010207	-	429	Mokosh_TypeI_MkoA	-	1112	False	False	2.2e-15	68.9	0.0	False	False	CAD5122527.1
GCA_904063045.1-Ani_CAJFCJ010000017.1_i000_010214	-	1393	Mokosh_TypeI_MkoA	-	1112	False	False	6.2e-14	64.1	0.0	False	False	CAD5122534.1
GCA_904063045.1-Ani_CAJFCJ010000017.1_i000_010215	-	510	Mokosh_TypeI_MkoA	-	1112	False	False	3.2e-10	51.8	0.0	False	False	CAD5122535.1
GCA_904063045.1-Ani_CAJFCJ010000018.1_i000_010266	-	805	Mokosh_TypeI_MkoA	-	1112	False	False	2e-09	49.2	0.0	False	False	CAD5122589.1
GCA_904063045.1-Ani_CAJFCJ010000018.1_i000_010356	-	426	Mokosh_TypeI_MkoA	-	1112	False	False	5.9e-19	80.7	0.0	False	False	CAD5122702.1
GCA_904063045.1-Ani_CAJFCJ010000019.1_i000_010646	-	521	Mokosh_TypeI_MkoA	-	1112	False	False	4.9e-07	41.3	0.1	False	False	CAD5123044.1
GCA_904063045.1-Ani_CAJFCJ010000019.1_i000_010703	-	853	Mokosh_TypeI_MkoA	-	1112	False	False	3.1e-52	190.9	0.2	False	False	CAD5123114.1
GCA_904063045.1-Ani_CAJFCJ010000019.1_i000_010708	-	1162	Mokosh_TypeI_MkoA	-	1112	False	False	1.1e-18	79.8	0.0	False	False	CAD5123119.1
GCA_904063045.1-Ani_CAJFCJ010000019.1_i000_010910	-	2540	Mokosh_TypeI_MkoA	-	1112	False	False	6e-11	54.2	0.0	False	False	CAD5123351.1
GCA_904063045.1-Ani_CAJFCJ010000019.1_i000_011015	-	592	Mokosh_TypeI_MkoA	-	1112	False	False	1.4e-15	69.5	0.0	False	False	CAD5123464.1
GCA_904063045.1-Ani_CAJFCJ010000019.1_i000_011121	-	1127	Mokosh_TypeI_MkoA	-	1112	False	False	2.9999999999999998e-36	138.0	0.0	False	False	CAD5123586.1
GCA_904063045.1-Ani_CAJFCJ010000019.1_i000_011133	-	319	Mokosh_TypeI_MkoA	-	1112	False	False	1.5999999999999999e-24	99.1	0.0	False	False	CAD5123599.1
GCA_904063045.1-Ani_CAJFCJ010000019.1_i000_011200	-	955	Mokosh_TypeI_MkoA	-	1112	False	False	1.4e-20	86.1	0.5	False	False	CAD5123678.1
GCA_904063045.1-Ani_CAJFCJ010000019.1_i000_011248	-	616	Mokosh_TypeI_MkoA	-	1112	False	False	6.8e-15	67.3	0.0	False	False	CAD5123735.1
GCA_904063045.1-Ani_CAJFCJ010000019.1_i000_011281	-	457	Mokosh_TypeI_MkoA	-	1112	False	False	2.6e-05	35.5	0.0	False	False	CAD5123773.1
GCA_904063045.1-Ani_CAJFCJ010000019.1_i000_011309	-	704	Mokosh_TypeI_MkoA	-	1112	False	False	1.9e-18	79.1	0.0	False	False	CAD5123806.1
GCA_904063045.1-Ani_CAJFCJ010000019.1_i000_011349	-	537	Mokosh_TypeI_MkoA	-	1112	False	False	6.7e-29	113.6	0.0	False	False	CAD5123848.1
GCA_904063045.1-Ani_CAJFCJ010000019.1_i000_011352	-	938	Mokosh_TypeI_MkoA	-	1112	False	False	0.00094	30.4	0.2	False	False	CAD5123851.1
GCA_904063045.1-Ani_CAJFCJ010000019.1_i000_011390	-	889	Mokosh_TypeI_MkoA	-	1112	False	False	2.1e-23	95.4	0.0	False	False	CAD5123892.1
GCA_904063045.1-Ani_CAJFCJ010000019.1_i000_011398	-	815	Mokosh_TypeI_MkoA	-	1112	False	False	6.7e-15	67.3	0.0	False	False	CAD5123901.1
GCA_904063045.1-Ani_CAJFCJ010000019.1_i000_011421	-	427	Mokosh_TypeI_MkoA	-	1112	False	False	1.7e-13	62.7	0.0	False	False	CAD5123924.1
GCA_904063045.1-Ani_CAJFCJ010000019.1_i000_011442	-	448	Mokosh_TypeI_MkoA	-	1112	False	False	3.2e-20	84.9	6.0	False	False	CAD5123946.1
GCA_904063045.1-Ani_CAJFCJ010000020.1_i000_011523	-	1061	Mokosh_TypeI_MkoA	-	1112	False	False	8.7e-11	53.7	0.0	False	False	CAD5124055.1
GCA_904063045.1-Ani_CAJFCJ010000020.1_i000_011591	-	413	Mokosh_TypeI_MkoA	-	1112	False	False	2e-12	59.1	0.0	False	False	CAD5124138.1
GCA_904063045.1-Ani_CAJFCJ010000020.1_i000_011643	-	877	Mokosh_TypeI_MkoA	-	1112	False	False	4e-16	71.4	0.0	False	False	CAD5124202.1
GCA_904063045.1-Ani_CAJFCJ010000020.1_i000_011732	-	1167	Mokosh_TypeI_MkoA	-	1112	False	False	7.2e-10	50.6	0.0	False	False	CAD5124304.1
GCA_904063045.1-Ani_CAJFCJ010000020.1_i000_011746	-	384	Mokosh_TypeI_MkoA	-	1112	False	False	7.4e-17	73.8	0.0	False	False	CAD5124327.1
GCA_904063045.1-Ani_CAJFCJ010000020.1_i000_011756	-	350	Mokosh_TypeI_MkoA	-	1112	False	False	3.6e-20	84.7	0.0	False	False	CAD5124339.1
GCA_904063045.1-Ani_CAJFCJ010000020.1_i000_011758	-	351	Mokosh_TypeI_MkoA	-	1112	False	False	5.8e-24	97.3	0.0	False	False	CAD5124341.1
GCA_904063045.1-Ani_CAJFCJ010000020.1_i000_011791	-	377	Mokosh_TypeI_MkoA	-	1112	False	False	1.4e-25	102.6	0.0	False	False	CAD5124379.1
GCA_904063045.1-Ani_CAJFCJ010000021.1_i000_011849	-	265	Mokosh_TypeI_MkoA	-	1112	False	False	3.5e-11	55.0	0.0	False	False	CAD5124445.1
GCA_904063045.1-Ani_CAJFCJ010000021.1_i000_011901	-	449	Mokosh_TypeI_MkoA	-	1112	False	False	4.9e-17	74.4	0.0	False	False	CAD5124506.1
GCA_904063045.1-Ani_CAJFCJ010000021.1_i000_011907	-	142	Mokosh_TypeI_MkoA	-	1112	False	False	3.9e-15	68.1	0.1	False	False	CAD5124512.1
GCA_904063045.1-Ani_CAJFCJ010000021.1_i000_011926	-	408	Mokosh_TypeI_MkoA	-	1112	False	False	9e-17	73.5	0.0	False	False	CAD5124531.1
GCA_904063045.1-Ani_CAJFCJ010000022.1_i000_011996	-	305	Mokosh_TypeI_MkoA	-	1112	False	False	1.6e-20	85.9	0.0	False	False	CAD5124624.1
GCA_904063045.1-Ani_CAJFCJ010000022.1_i000_012055	-	949	Mokosh_TypeI_MkoA	-	1112	False	False	1.2e-06	39.9	0.0	False	False	CAD5124699.1
GCA_904063045.1-Ani_CAJFCJ010000022.1_i000_012057	-	973	Mokosh_TypeI_MkoA	-	1112	False	False	2.3e-06	39.0	0.0	False	False	CAD5124701.1
GCA_904063045.1-Ani_CAJFCJ010000022.1_i000_012058	-	1049	Mokosh_TypeI_MkoA	-	1112	False	False	2.7e-05	35.5	0.0	False	False	CAD5124702.1
GCA_904063045.1-Ani_CAJFCJ010000023.1_i000_012148	-	369	Mokosh_TypeI_MkoA	-	1112	False	False	6e-27	107.2	0.0	False	False	CAD5124808.1
GCA_904063045.1-Ani_CAJFCJ010000024.1_i000_012284	-	408	Mokosh_TypeI_MkoA	-	1112	False	False	2.7e-19	81.8	0.0	False	False	CAD5124964.1
GCA_904063045.1-Ani_CAJFCJ010000024.1_i000_012305	-	1206	Mokosh_TypeI_MkoA	-	1112	False	False	1.8e-16	72.5	0.0	False	False	CAD5124996.1
GCA_904063045.1-Ani_CAJFCJ010000025.1_i000_012422	-	414	Mokosh_TypeI_MkoA	-	1112	False	False	4.3e-15	67.9	0.0	False	False	CAD5125137.1
GCA_904063045.1-Ani_CAJFCJ010000025.1_i000_012497	-	504	Mokosh_TypeI_MkoA	-	1112	False	False	5.3e-19	80.9	0.0	False	False	CAD5125233.1
GCA_904063045.1-Ani_CAJFCJ010000026.1_i000_012570	-	494	Mokosh_TypeI_MkoA	-	1112	False	False	1e-20	86.6	0.0	False	False	CAD5125333.1
GCA_904063045.1-Ani_CAJFCJ010000026.1_i000_012596	-	688	Mokosh_TypeI_MkoA	-	1112	False	False	2.5999999999999996e-24	98.4	0.0	False	False	CAD5125367.1
GCA_904063045.1-Ani_CAJFCJ010000026.1_i000_012601	-	392	Mokosh_TypeI_MkoA	-	1112	False	False	1.6e-18	79.3	0.0	False	False	CAD5125372.1
GCA_904063045.1-Ani_CAJFCJ010000026.1_i000_012609	-	4466	Mokosh_TypeI_MkoA	-	1112	False	False	1.1e-21	89.8	0.0	False	False	CAD5125380.1
GCA_904063045.1-Ani_CAJFCJ010000026.1_i000_012610	-	415	Mokosh_TypeI_MkoA	-	1112	False	False	4.2e-25	101.1	0.0	False	False	CAD5125381.1
GCA_904063045.1-Ani_CAJFCJ010000026.1_i000_012615	-	679	Mokosh_TypeI_MkoA	-	1112	False	False	1e-17	76.6	0.0	False	False	CAD5125386.1
GCA_904063045.1-Ani_CAJFCJ010000026.1_i000_012628	-	675	Mokosh_TypeI_MkoA	-	1112	False	False	9.6e-27	106.5	0.0	False	False	CAD5125400.1
GCA_904063045.1-Ani_CAJFCJ010000026.1_i000_012643	-	307	Mokosh_TypeI_MkoA	-	1112	False	False	6.4e-08	44.2	0.0	False	False	CAD5125415.1
GCA_904063045.1-Ani_CAJFCJ010000026.1_i000_012649	-	351	Mokosh_TypeI_MkoA	-	1112	False	False	5.4e-13	61.0	0.4	False	False	CAD5125421.1
GCA_904063045.1-Ani_CAJFCJ010000028.1_i000_012764	-	601	Mokosh_TypeI_MkoA	-	1112	False	False	7.2e-25	100.3	0.0	False	False	CAD5125563.1
GCA_904063045.1-Ani_CAJFCJ010000028.1_i000_012786	-	342	Mokosh_TypeI_MkoA	-	1112	False	False	1.5e-21	89.3	0.0	False	False	CAD5125589.1
GCA_904063045.1-Ani_CAJFCJ010000028.1_i000_012844	-	299	Mokosh_TypeI_MkoA	-	1112	False	False	2e-08	45.8	0.0	False	False	CAD5125651.1
GCA_904063045.1-Ani_CAJFCJ010000028.1_i000_012922	-	573	Mokosh_TypeI_MkoA	-	1112	False	False	1.8000000000000001e-22	92.3	0.0	False	False	CAD5125746.1
GCA_904063045.1-Ani_CAJFCJ010000029.1_i000_013000	-	572	Mokosh_TypeI_MkoA	-	1112	False	False	1.9e-13	62.5	0.0	False	False	CAD5125845.1
GCA_904063045.1-Ani_CAJFCJ010000029.1_i000_013001	-	773	Mokosh_TypeI_MkoA	-	1112	False	False	1e-15	70.0	0.1	False	False	CAD5125846.1
GCA_904063045.1-Ani_CAJFCJ010000029.1_i000_013031	-	779	Mokosh_TypeI_MkoA	-	1112	False	False	2.7e-06	38.8	0.0	False	False	CAD5125881.1
GCA_904063045.1-Ani_CAJFCJ010000030.1_i000_013083	-	3421	Mokosh_TypeI_MkoA	-	1112	False	False	4.6e-86	302.9	0.9	False	False	CAD5125946.1
GCA_904063045.1-Ani_CAJFCJ010000030.1_i000_013086	-	547	Mokosh_TypeI_MkoA	-	1112	False	False	4.3e-17	74.6	0.0	False	False	CAD5125949.1
GCA_904063045.1-Ani_CAJFCJ010000030.1_i000_013116	-	1663	Mokosh_TypeI_MkoA	-	1112	False	False	6.6e-15	67.3	0.0	False	False	CAD5125980.1
GCA_904063045.1-Ani_CAJFCJ010000031.1_i000_013170	-	316	Mokosh_TypeI_MkoA	-	1112	False	False	6.1e-17	74.0	0.0	False	False	CAD5126040.1
GCA_904063045.1-Ani_CAJFCJ010000031.1_i000_013172	-	2494	Mokosh_TypeI_MkoA	-	1112	False	False	2.1e-21	88.8	0.0	False	False	CAD5126042.1
GCA_904063045.1-Ani_CAJFCJ010000031.1_i000_013178	-	389	Mokosh_TypeI_MkoA	-	1112	False	False	2.8e-26	105.0	0.0	False	False	CAD5126048.1
GCA_904063045.1-Ani_CAJFCJ010000031.1_i000_013183	-	899	Mokosh_TypeI_MkoA	-	1112	False	False	4.3e-23	94.4	0.0	False	False	CAD5126053.1
GCA_904063045.1-Ani_CAJFCJ010000033.1_i000_013263	-	875	Mokosh_TypeI_MkoA	-	1112	False	False	2.1e-07	42.5	0.0	False	False	CAD5126152.1
GCA_904063045.1-Ani_CAJFCJ010000033.1_i000_013265	-	975	Mokosh_TypeI_MkoA	-	1112	False	False	3.5e-08	45.1	0.0	False	False	CAD5126154.1
GCA_904063045.1-Ani_CAJFCJ010000033.1_i000_013283	-	1065	Mokosh_TypeI_MkoA	-	1112	False	False	7e-13	60.6	0.1	False	False	CAD5126185.1
GCA_904063045.1-Ani_CAJFCJ010000033.1_i000_013284	-	994	Mokosh_TypeI_MkoA	-	1112	False	False	2.4e-05	35.7	0.2	False	False	CAD5126186.1
GCA_904066225.2-Ani_CAJFCW020000001.1_i000_000035	-	521	Mokosh_TypeI_MkoA	-	1112	False	False	2.9e-22	91.7	0.0	False	False	CAG9076918.1
GCA_904066225.2-Ani_CAJFCW020000001.1_i000_000042	-	414	Mokosh_TypeI_MkoA	-	1112	False	False	2.3e-19	82.1	0.2	False	False	CAG9076954.1
GCA_904066225.2-Ani_CAJFCW020000001.1_i000_000220	-	1532	Mokosh_TypeI_MkoA	-	1112	False	False	1.3e-23	96.2	0.0	False	False	CAG9077947.1
GCA_904066225.2-Ani_CAJFCW020000001.1_i000_000222	-	1026	Mokosh_TypeI_MkoA	-	1112	False	False	2.2e-18	78.9	0.0	False	False	CAG9077958.1
GCA_904066225.2-Ani_CAJFCW020000001.1_i000_000225	-	1256	Mokosh_TypeI_MkoA	-	1112	False	False	7.8e-14	63.8	0.0	False	False	CAG9077976.1
GCA_904066225.2-Ani_CAJFCW020000001.1_i000_000248	-	399	Mokosh_TypeI_MkoA	-	1112	False	False	1.5e-11	56.2	0.0	False	False	CAG9078103.1
GCA_904066225.2-Ani_CAJFCW020000001.1_i000_000276	-	762	Mokosh_TypeI_MkoA	-	1112	False	False	2.7e-10	52.0	0.0	False	False	CAG9078241.1
GCA_904066225.2-Ani_CAJFCW020000001.1_i000_000383	-	294	Mokosh_TypeI_MkoA	-	1112	False	False	1.6000000000000002e-22	92.5	0.0	False	False	CAG9078754.1
GCA_904066225.2-Ani_CAJFCW020000001.1_i000_000390	-	77	Mokosh_TypeI_MkoA	-	1112	False	False	8e-05	33.9	0.1	False	False	CAG9078798.1
GCA_904066225.2-Ani_CAJFCW020000001.1_i000_000461	-	348	Mokosh_TypeI_MkoA	-	1112	False	False	9.4e-26	103.2	0.0	False	False	CAG9079193.1
GCA_904066225.2-Ani_CAJFCW020000001.1_i000_000556	-	1357	Mokosh_TypeI_MkoA	-	1112	False	False	1.2e-10	53.2	0.0	False	False	CAG9079639.1
GCA_904066225.2-Ani_CAJFCW020000001.1_i000_000604	-	444	Mokosh_TypeI_MkoA	-	1112	False	False	1.3e-19	82.9	0.0	False	False	CAG9079830.1
GCA_904066225.2-Ani_CAJFCW020000001.1_i000_000641	-	328	Mokosh_TypeI_MkoA	-	1112	False	False	9.4e-05	33.7	0.0	False	False	CAG9079984.1
GCA_904066225.2-Ani_CAJFCW020000001.1_i000_000651	-	387	Mokosh_TypeI_MkoA	-	1112	False	False	3.9e-20	84.6	0.7	False	False	CAG9080015.1
GCA_904066225.2-Ani_CAJFCW020000001.1_i000_000652	-	404	Mokosh_TypeI_MkoA	-	1112	False	False	2.2e-22	92.1	0.6	False	False	CAG9080018.1
GCA_904066225.2-Ani_CAJFCW020000001.1_i000_000690	-	350	Mokosh_TypeI_MkoA	-	1112	False	False	1.9e-11	55.9	0.0	False	False	CAG9080147.1
GCA_904066225.2-Ani_CAJFCW020000001.1_i000_000951	-	451	Mokosh_TypeI_MkoA	-	1112	False	False	3.2000000000000003e-23	94.8	0.0	False	False	CAG9081106.1
GCA_904066225.2-Ani_CAJFCW020000001.1_i000_000971	-	273	Mokosh_TypeI_MkoA	-	1112	False	False	4.1e-05	34.9	0.0	False	False	CAG9081188.1
GCA_904066225.2-Ani_CAJFCW020000001.1_i000_000979	-	331	Mokosh_TypeI_MkoA	-	1112	False	False	1.9e-05	36.0	0.0	False	False	CAG9081220.1
GCA_904066225.2-Ani_CAJFCW020000001.1_i000_001019	-	525	Mokosh_TypeI_MkoA	-	1112	False	False	2.9e-14	65.2	0.1	False	False	CAG9081380.1
GCA_904066225.2-Ani_CAJFCW020000001.1_i000_001058	-	789	Mokosh_TypeI_MkoA	-	1112	False	False	6.2e-47	173.4	0.0	False	False	CAG9081535.1
GCA_904066225.2-Ani_CAJFCW020000001.1_i000_001078	-	841	Mokosh_TypeI_MkoA	-	1112	False	False	5.5e-21	87.4	0.0	False	False	CAG9081615.1
GCA_904066225.2-Ani_CAJFCW020000001.1_i000_001099	-	1006	Mokosh_TypeI_MkoA	-	1112	False	False	7.8e-30	116.8	0.4	False	False	CAG9081702.1
GCA_904066225.2-Ani_CAJFCW020000001.1_i000_001112	-	538	Mokosh_TypeI_MkoA	-	1112	False	False	7.1e-19	80.4	0.0	False	False	CAG9081754.1
GCA_904066225.2-Ani_CAJFCW020000001.1_i000_001115	-	602	Mokosh_TypeI_MkoA	-	1112	False	False	5.3e-19	80.9	0.0	False	False	CAG9081767.1
GCA_904066225.2-Ani_CAJFCW020000001.1_i000_001158	-	832	Mokosh_TypeI_MkoA	-	1112	False	False	9.1e-18	76.8	0.0	False	False	CAG9081938.1
GCA_904066225.2-Ani_CAJFCW020000001.1_i000_001213	-	491	Mokosh_TypeI_MkoA	-	1112	False	False	7.5e-16	70.4	0.0	False	False	CAG9082165.1
GCA_904066225.2-Ani_CAJFCW020000001.1_i000_001262	-	511	Mokosh_TypeI_MkoA	-	1112	False	False	3.1e-19	81.6	0.0	False	False	CAG9082363.1
GCA_904066225.2-Ani_CAJFCW020000001.1_i000_001300	-	445	Mokosh_TypeI_MkoA	-	1112	False	False	1.9e-17	75.8	0.0	False	False	CAG9082515.1
GCA_904066225.2-Ani_CAJFCW020000001.1_i000_001314	-	516	Mokosh_TypeI_MkoA	-	1112	False	False	1.7e-16	72.6	0.0	False	False	CAG9082571.1
GCA_904066225.2-Ani_CAJFCW020000001.1_i000_001357	-	1014	Mokosh_TypeI_MkoA	-	1112	False	False	1.4e-78	278.2	0.0	False	False	CAG9082743.1
GCA_904066225.2-Ani_CAJFCW020000001.1_i000_001365	-	1687	Mokosh_TypeI_MkoA	-	1112	False	False	1.1e-22	93.0	0.0	False	False	CAG9082775.1
GCA_904066225.2-Ani_CAJFCW020000001.1_i000_001383	-	426	Mokosh_TypeI_MkoA	-	1112	False	False	1.3e-05	36.6	0.0	False	False	CAG9082847.1
GCA_904066225.2-Ani_CAJFCW020000001.1_i000_001416	-	705	Mokosh_TypeI_MkoA	-	1112	False	False	1.2e-23	96.2	0.0	False	False	CAG9082951.1
GCA_904066225.2-Ani_CAJFCW020000001.1_i000_001427	-	891	Mokosh_TypeI_MkoA	-	1112	False	False	1.2e-25	102.9	0.0	False	False	CAG9082984.1
GCA_904066225.2-Ani_CAJFCW020000001.1_i000_001446	-	532	Mokosh_TypeI_MkoA	-	1112	False	False	2.7e-08	45.4	0.0	False	False	CAG9083048.1
GCA_904066225.2-Ani_CAJFCW020000001.1_i000_001451	-	808	Mokosh_TypeI_MkoA	-	1112	False	False	2.2e-12	58.9	0.0	False	False	CAG9083068.1
GCA_904066225.2-Ani_CAJFCW020000001.1_i000_001675	-	457	Mokosh_TypeI_MkoA	-	1112	False	False	1.5e-11	56.2	0.0	False	False	CAG9083971.1
GCA_904066225.2-Ani_CAJFCW020000001.1_i000_001702	-	477	Mokosh_TypeI_MkoA	-	1112	False	False	2.7e-20	85.2	0.0	False	False	CAG9084079.1
GCA_904066225.2-Ani_CAJFCW020000001.1_i000_001710	-	419	Mokosh_TypeI_MkoA	-	1112	False	False	4.7e-10	51.2	0.0	False	False	CAG9084109.1
GCA_904066225.2-Ani_CAJFCW020000001.1_i000_001731	-	779	Mokosh_TypeI_MkoA	-	1112	False	False	2.4e-06	38.9	0.7	False	False	CAG9084172.1
GCA_904066225.2-Ani_CAJFCW020000001.1_i000_001771	-	522	Mokosh_TypeI_MkoA	-	1112	False	False	4.2e-13	61.3	0.0	False	False	CAG9084317.1
GCA_904066225.2-Ani_CAJFCW020000001.1_i000_001785	-	762	Mokosh_TypeI_MkoA	-	1112	False	False	4.2e-51	187.2	0.0	False	False	CAG9084373.1
GCA_904066225.2-Ani_CAJFCW020000001.1_i000_001806	-	1454	Mokosh_TypeI_MkoA	-	1112	False	False	9.999999999999999e-31	119.6	0.9	False	False	CAG9084456.1
GCA_904066225.2-Ani_CAJFCW020000001.1_i000_001814	-	448	Mokosh_TypeI_MkoA	-	1112	False	False	8.4e-27	106.7	0.0	False	False	CAG9084488.1
GCA_904066225.2-Ani_CAJFCW020000001.1_i000_001842	-	480	Mokosh_TypeI_MkoA	-	1112	False	False	1.1e-13	63.3	0.0	False	False	CAG9084601.1
GCA_904066225.2-Ani_CAJFCW020000001.1_i000_001902	-	446	Mokosh_TypeI_MkoA	-	1112	False	False	7.5e-15	67.1	0.0	False	False	CAG9084843.1
GCA_904066225.2-Ani_CAJFCW020000001.1_i000_002014	-	618	Mokosh_TypeI_MkoA	-	1112	False	False	1.3e-15	69.7	0.0	False	False	CAG9085238.1
GCA_904066225.2-Ani_CAJFCW020000001.1_i000_002026	-	397	Mokosh_TypeI_MkoA	-	1112	False	False	1.1e-17	76.5	0.0	False	False	CAG9085285.1
GCA_904066225.2-Ani_CAJFCW020000001.1_i000_002146	-	268	Mokosh_TypeI_MkoA	-	1112	False	False	7.9e-16	70.4	0.0	False	False	CAG9085771.1
GCA_904066225.2-Ani_CAJFCW020000001.1_i000_002303	-	498	Mokosh_TypeI_MkoA	-	1112	False	False	9.8e-12	56.8	0.0	False	False	CAG9086396.1
GCA_904066225.2-Ani_CAJFCW020000001.1_i000_002305	-	403	Mokosh_TypeI_MkoA	-	1112	False	False	1.7e-07	42.7	0.0	False	False	CAG9086404.1
GCA_904066225.2-Ani_CAJFCW020000001.1_i000_002323	-	2639	Mokosh_TypeI_MkoA	-	1112	False	False	3.7e-08	45.0	0.0	False	False	CAG9086478.1
GCA_904066225.2-Ani_CAJFCW020000001.1_i000_002428	-	770	Mokosh_TypeI_MkoA	-	1112	False	False	8.200000000000001e-22	90.2	0.0	False	False	CAG9086847.1
GCA_904066225.2-Ani_CAJFCW020000002.1_i000_002526	-	508	Mokosh_TypeI_MkoA	-	1112	False	False	1.2e-20	86.4	0.9	False	False	CAG9088598.1
GCA_904066225.2-Ani_CAJFCW020000002.1_i000_002536	-	394	Mokosh_TypeI_MkoA	-	1112	False	False	9.9e-10	50.2	0.0	False	False	CAG9088654.1
GCA_904066225.2-Ani_CAJFCW020000002.1_i000_002542	-	518	Mokosh_TypeI_MkoA	-	1112	False	False	4.5e-19	81.1	0.0	False	False	CAG9088682.1
GCA_904066225.2-Ani_CAJFCW020000002.1_i000_002591	-	474	Mokosh_TypeI_MkoA	-	1112	False	False	5.2e-18	77.6	0.0	False	False	CAG9088927.1
GCA_904066225.2-Ani_CAJFCW020000002.1_i000_002683	-	655	Mokosh_TypeI_MkoA	-	1112	False	False	9.2e-19	80.1	3.2	False	False	CAG9089390.1
GCA_904066225.2-Ani_CAJFCW020000002.1_i000_002707	-	343	Mokosh_TypeI_MkoA	-	1112	False	False	8.2e-07	40.5	0.0	False	False	CAG9089493.1
GCA_904066225.2-Ani_CAJFCW020000002.1_i000_002824	-	692	Mokosh_TypeI_MkoA	-	1112	False	False	5.3e-12	57.7	1.6	False	False	CAG9089966.1
GCA_904066225.2-Ani_CAJFCW020000002.1_i000_002971	-	364	Mokosh_TypeI_MkoA	-	1112	False	False	3e-15	68.4	0.0	False	False	CAG9090578.1
GCA_904066225.2-Ani_CAJFCW020000002.1_i000_003012	-	955	Mokosh_TypeI_MkoA	-	1112	False	False	4.6e-17	74.5	0.0	False	False	CAG9090701.1
GCA_904066225.2-Ani_CAJFCW020000002.1_i000_003015	-	746	Mokosh_TypeI_MkoA	-	1112	False	False	2.8e-19	81.8	0.0	False	False	CAG9090710.1
GCA_904066225.2-Ani_CAJFCW020000002.1_i000_003039	-	363	Mokosh_TypeI_MkoA	-	1112	False	False	2.2e-21	88.8	0.0	False	False	CAG9090804.1
GCA_904066225.2-Ani_CAJFCW020000002.1_i000_003127	-	327	Mokosh_TypeI_MkoA	-	1112	False	False	0.00011	33.5	0.0	False	False	CAG9091153.1
GCA_904066225.2-Ani_CAJFCW020000002.1_i000_003197	-	487	Mokosh_TypeI_MkoA	-	1112	False	False	6e-14	64.1	0.0	False	False	CAG9091430.1
GCA_904066225.2-Ani_CAJFCW020000002.1_i000_003198	-	478	Mokosh_TypeI_MkoA	-	1112	False	False	1.3e-07	43.2	0.1	False	False	CAG9091434.1
GCA_904066225.2-Ani_CAJFCW020000002.1_i000_003214	-	503	Mokosh_TypeI_MkoA	-	1112	False	False	5e-11	54.5	0.0	False	False	CAG9091498.1
GCA_904066225.2-Ani_CAJFCW020000002.1_i000_003240	-	441	Mokosh_TypeI_MkoA	-	1112	False	False	4.9e-17	74.4	0.0	False	False	CAG9091602.1
GCA_904066225.2-Ani_CAJFCW020000002.1_i000_003256	-	544	Mokosh_TypeI_MkoA	-	1112	False	False	1.5e-11	56.2	0.0	False	False	CAG9091664.1
GCA_904066225.2-Ani_CAJFCW020000002.1_i000_003289	-	390	Mokosh_TypeI_MkoA	-	1112	False	False	7.2e-05	34.1	0.0	False	False	CAG9091796.1
GCA_904066225.2-Ani_CAJFCW020000002.1_i000_003418	-	990	Mokosh_TypeI_MkoA	-	1112	False	False	2.1e-10	52.4	0.0	False	False	CAG9092350.1
GCA_904066225.2-Ani_CAJFCW020000002.1_i000_003428	-	351	Mokosh_TypeI_MkoA	-	1112	False	False	1.5e-14	66.1	0.1	False	False	CAG9092390.1
GCA_904066225.2-Ani_CAJFCW020000002.1_i000_003433	-	1346	Mokosh_TypeI_MkoA	-	1112	False	False	0.00044	31.5	0.0	False	False	CAG9092410.1
GCA_904066225.2-Ani_CAJFCW020000002.1_i000_003469	-	370	Mokosh_TypeI_MkoA	-	1112	False	False	1.8e-09	49.3	0.0	False	False	CAG9092553.1
GCA_904066225.2-Ani_CAJFCW020000002.1_i000_003478	-	524	Mokosh_TypeI_MkoA	-	1112	False	False	9.5e-11	53.6	0.0	False	False	CAG9092580.1
GCA_904066225.2-Ani_CAJFCW020000002.1_i000_003572	-	387	Mokosh_TypeI_MkoA	-	1112	False	False	1.4e-18	79.4	0.0	False	False	CAG9092941.1
GCA_904066225.2-Ani_CAJFCW020000002.1_i000_003627	-	1139	Mokosh_TypeI_MkoA	-	1112	False	False	5.1e-62	223.3	0.0	False	False	CAG9093216.1
GCA_904066225.2-Ani_CAJFCW020000002.1_i000_003632	-	723	Mokosh_TypeI_MkoA	-	1112	False	False	1.5e-20	86.0	0.1	False	False	CAG9093241.1
GCA_904066225.2-Ani_CAJFCW020000002.1_i000_003717	-	469	Mokosh_TypeI_MkoA	-	1112	False	False	8.5e-23	93.4	0.0	False	False	CAG9093660.1
GCA_904066225.2-Ani_CAJFCW020000002.1_i000_003830	-	450	Mokosh_TypeI_MkoA	-	1112	False	False	1.2e-22	93.0	0.0	False	False	CAG9094229.1
GCA_904066225.2-Ani_CAJFCW020000002.1_i000_003831	-	300	Mokosh_TypeI_MkoA	-	1112	False	False	3.9e-05	35.0	0.0	False	False	CAG9094233.1
GCA_904066225.2-Ani_CAJFCW020000002.1_i000_003834	-	520	Mokosh_TypeI_MkoA	-	1112	False	False	4.9e-17	74.4	1.5	False	False	CAG9094248.1
GCA_904066225.2-Ani_CAJFCW020000002.1_i000_003857	-	480	Mokosh_TypeI_MkoA	-	1112	False	False	3.3e-15	68.3	0.0	False	False	CAG9094364.1
GCA_904066225.2-Ani_CAJFCW020000002.1_i000_003860	-	342	Mokosh_TypeI_MkoA	-	1112	False	False	2.3e-21	88.7	0.0	False	False	CAG9094379.1
GCA_904066225.2-Ani_CAJFCW020000002.1_i000_004157	-	561	Mokosh_TypeI_MkoA	-	1112	False	False	2.9e-21	88.4	8.1	False	False	CAG9095711.1
GCA_904066225.2-Ani_CAJFCW020000002.1_i000_004159	-	827	Mokosh_TypeI_MkoA	-	1112	False	False	5.8e-20	84.1	0.8	False	False	CAG9095721.1
GCA_904066225.2-Ani_CAJFCW020000002.1_i000_004229	-	325	Mokosh_TypeI_MkoA	-	1112	False	False	8.8e-06	37.1	0.0	False	False	CAG9096068.1
GCA_904066225.2-Ani_CAJFCW020000002.1_i000_004299	-	316	Mokosh_TypeI_MkoA	-	1112	False	False	2.8e-09	48.7	0.0	False	False	CAG9096412.1
GCA_904066225.2-Ani_CAJFCW020000002.1_i000_004321	-	524	Mokosh_TypeI_MkoA	-	1112	False	False	1.1e-16	73.2	0.0	False	False	CAG9096523.1
GCA_904066225.2-Ani_CAJFCW020000002.1_i000_004324	-	405	Mokosh_TypeI_MkoA	-	1112	False	False	1e-14	66.7	0.0	False	False	CAG9096538.1
GCA_904066225.2-Ani_CAJFCW020000002.1_i000_004368	-	585	Mokosh_TypeI_MkoA	-	1112	False	False	1e-17	76.6	0.0	False	False	CAG9096758.1
GCA_904066225.2-Ani_CAJFCW020000002.1_i000_004377	-	480	Mokosh_TypeI_MkoA	-	1112	False	False	4e-05	34.9	0.0	False	False	CAG9096804.1
GCA_904066225.2-Ani_CAJFCW020000002.1_i000_004428	-	443	Mokosh_TypeI_MkoA	-	1112	False	False	8.3e-18	76.9	2.6	False	False	CAG9097060.1
GCA_904066225.2-Ani_CAJFCW020000002.1_i000_004432	-	431	Mokosh_TypeI_MkoA	-	1112	False	False	8.3e-18	76.9	0.0	False	False	CAG9097078.1
GCA_904066225.2-Ani_CAJFCW020000002.1_i000_004454	-	428	Mokosh_TypeI_MkoA	-	1112	False	False	7e-10	50.7	0.0	False	False	CAG9097190.1
GCA_904066225.2-Ani_CAJFCW020000002.1_i000_004509	-	577	Mokosh_TypeI_MkoA	-	1112	False	False	6.8e-20	83.8	0.0	False	False	CAG9097397.1
GCA_904066225.2-Ani_CAJFCW020000002.1_i000_004510	-	557	Mokosh_TypeI_MkoA	-	1112	False	False	3.1e-18	78.3	0.0	False	False	CAG9097400.1
GCA_904066225.2-Ani_CAJFCW020000002.1_i000_004666	-	325	Mokosh_TypeI_MkoA	-	1112	False	False	1.5000000000000002e-22	92.6	0.0	False	False	CAG9098023.1
GCA_904066225.2-Ani_CAJFCW020000002.1_i000_004710	-	320	Mokosh_TypeI_MkoA	-	1112	False	False	0.00024	32.3	0.0	False	False	CAG9098232.1
GCA_904066225.2-Ani_CAJFCW020000002.1_i000_004732	-	1934	Mokosh_TypeI_MkoA	-	1112	False	False	4.6e-16	71.1	2.4	False	False	CAG9098339.1
GCA_904066225.2-Ani_CAJFCW020000002.1_i000_004805	-	927	Mokosh_TypeI_MkoA	-	1112	False	False	6.6e-11	54.1	0.1	False	False	CAG9098708.1
GCA_904066225.2-Ani_CAJFCW020000002.1_i000_004957	-	380	Mokosh_TypeI_MkoA	-	1112	False	False	1.6e-08	46.1	0.1	False	False	CAG9099474.1
GCA_904066225.2-Ani_CAJFCW020000002.1_i000_004987	-	596	Mokosh_TypeI_MkoA	-	1112	False	False	8.9e-19	80.1	0.0	False	False	CAG9099622.1
GCA_904066225.2-Ani_CAJFCW020000003.1_i000_005012	-	413	Mokosh_TypeI_MkoA	-	1112	False	False	1.8e-19	82.4	0.4	False	False	CAG9100624.1
GCA_904066225.2-Ani_CAJFCW020000003.1_i000_005065	-	779	Mokosh_TypeI_MkoA	-	1112	False	False	2.5e-07	42.2	0.7	False	False	CAG9100837.1
GCA_904066225.2-Ani_CAJFCW020000003.1_i000_005083	-	337	Mokosh_TypeI_MkoA	-	1112	False	False	1.1e-14	66.6	0.0	False	False	CAG9100911.1
GCA_904066225.2-Ani_CAJFCW020000003.1_i000_005100	-	915	Mokosh_TypeI_MkoA	-	1112	False	False	1.2e-05	36.7	0.0	False	False	CAG9100978.1
GCA_904066225.2-Ani_CAJFCW020000003.1_i000_005121	-	1136	Mokosh_TypeI_MkoA	-	1112	False	False	4.7e-19	81.1	0.0	False	False	CAG9101062.1
GCA_904066225.2-Ani_CAJFCW020000003.1_i000_005199	-	480	Mokosh_TypeI_MkoA	-	1112	False	False	6.5e-20	83.9	0.0	False	False	CAG9101377.1
GCA_904066225.2-Ani_CAJFCW020000003.1_i000_005228	-	525	Mokosh_TypeI_MkoA	-	1112	False	False	2.9e-28	111.6	0.0	False	False	CAG9101494.1
GCA_904066225.2-Ani_CAJFCW020000003.1_i000_005249	-	413	Mokosh_TypeI_MkoA	-	1112	False	False	1e-13	63.4	0.0	False	False	CAG9101577.1
GCA_904066225.2-Ani_CAJFCW020000003.1_i000_005303	-	977	Mokosh_TypeI_MkoA	-	1112	False	False	1.2e-24	99.6	0.0	False	False	CAG9101742.1
GCA_904066225.2-Ani_CAJFCW020000003.1_i000_005322	-	360	Mokosh_TypeI_MkoA	-	1112	False	False	1.3e-05	36.5	0.0	False	False	CAG9101798.1
GCA_904066225.2-Ani_CAJFCW020000003.1_i000_005338	-	984	Mokosh_TypeI_MkoA	-	1112	False	False	3.5e-17	74.8	26.0	False	False	CAG9101846.1
GCA_904066225.2-Ani_CAJFCW020000003.1_i000_005339	-	1040	Mokosh_TypeI_MkoA	-	1112	False	False	1.5e-27	109.2	0.1	False	False	CAG9101849.1
GCA_904066225.2-Ani_CAJFCW020000003.1_i000_005340	-	1170	Mokosh_TypeI_MkoA	-	1112	False	False	4.4e-14	64.6	4.8	False	False	CAG9101852.1
GCA_904066225.2-Ani_CAJFCW020000003.1_i000_005434	-	387	Mokosh_TypeI_MkoA	-	1112	False	False	7.6e-13	60.5	0.0	False	False	CAG9102213.1
GCA_904066225.2-Ani_CAJFCW020000003.1_i000_005473	-	435	Mokosh_TypeI_MkoA	-	1112	False	False	5.1e-18	77.6	0.1	False	False	CAG9102375.1
GCA_904066225.2-Ani_CAJFCW020000003.1_i000_005610	-	477	Mokosh_TypeI_MkoA	-	1112	False	False	4.1000000000000004e-22	91.2	0.0	False	False	CAG9102865.1
GCA_904066225.2-Ani_CAJFCW020000003.1_i000_005612	-	663	Mokosh_TypeI_MkoA	-	1112	False	False	5.1e-13	61.1	0.0	False	False	CAG9102871.1
GCA_904066225.2-Ani_CAJFCW020000003.1_i000_005671	-	914	Mokosh_TypeI_MkoA	-	1112	False	False	4.1e-16	71.3	0.0	False	False	CAG9103046.1
GCA_904066225.2-Ani_CAJFCW020000003.1_i000_005699	-	1641	Mokosh_TypeI_MkoA	-	1112	False	False	7.2e-13	60.6	0.0	False	False	CAG9103131.1
GCA_904066225.2-Ani_CAJFCW020000003.1_i000_005739	-	1764	Mokosh_TypeI_MkoA	-	1112	False	False	9.4e-24	96.6	0.0	False	False	CAG9103250.1
GCA_904066225.2-Ani_CAJFCW020000003.1_i000_005761	-	363	Mokosh_TypeI_MkoA	-	1112	False	False	8.5e-12	57.0	0.0	False	False	CAG9103305.1
GCA_904066225.2-Ani_CAJFCW020000003.1_i000_005793	-	599	Mokosh_TypeI_MkoA	-	1112	False	False	2.6e-16	72.0	0.0	False	False	CAG9103369.1
GCA_904066225.2-Ani_CAJFCW020000003.1_i000_005794	-	427	Mokosh_TypeI_MkoA	-	1112	False	False	2.6e-23	95.2	0.0	False	False	CAG9103371.1
GCA_904066225.2-Ani_CAJFCW020000003.1_i000_005812	-	301	Mokosh_TypeI_MkoA	-	1112	False	False	1.1e-16	73.3	0.0	False	False	CAG9103407.1
GCA_904066225.2-Ani_CAJFCW020000003.1_i000_005854	-	584	Mokosh_TypeI_MkoA	-	1112	False	False	3.2000000000000003e-22	91.5	0.2	False	False	CAG9103491.1
GCA_904066225.2-Ani_CAJFCW020000003.1_i000_005867	-	486	Mokosh_TypeI_MkoA	-	1112	False	False	2e-19	82.3	0.0	False	False	CAG9103516.1
GCA_904066225.2-Ani_CAJFCW020000003.1_i000_005905	-	363	Mokosh_TypeI_MkoA	-	1112	False	False	1.6e-18	79.3	0.0	False	False	CAG9103592.1
GCA_904066225.2-Ani_CAJFCW020000003.1_i000_005920	-	315	Mokosh_TypeI_MkoA	-	1112	False	False	9.4e-19	80.1	0.0	False	False	CAG9103622.1
GCA_904066225.2-Ani_CAJFCW020000003.1_i000_005965	-	381	Mokosh_TypeI_MkoA	-	1112	False	False	1.4e-17	76.2	0.0	False	False	CAG9103726.1
GCA_904066225.2-Ani_CAJFCW020000003.1_i000_005996	-	267	Mokosh_TypeI_MkoA	-	1112	False	False	2.1e-16	72.3	0.0	False	False	CAG9103818.1
GCA_904066225.2-Ani_CAJFCW020000003.1_i000_006070	-	288	Mokosh_TypeI_MkoA	-	1112	False	False	4.5e-21	87.7	0.0	False	False	CAG9104079.1
GCA_904066225.2-Ani_CAJFCW020000003.1_i000_006079	-	528	Mokosh_TypeI_MkoA	-	1112	False	False	1e-16	73.3	0.0	False	False	CAG9104115.1
GCA_904066225.2-Ani_CAJFCW020000003.1_i000_006085	-	1322	Mokosh_TypeI_MkoA	-	1112	False	False	3.6e-10	51.6	0.3	False	False	CAG9104140.1
GCA_904066225.2-Ani_CAJFCW020000003.1_i000_006110	-	479	Mokosh_TypeI_MkoA	-	1112	False	False	2e-16	72.3	0.1	False	False	CAG9104241.1
GCA_904066225.2-Ani_CAJFCW020000003.1_i000_006121	-	632	Mokosh_TypeI_MkoA	-	1112	False	False	5.1e-22	90.9	0.0	False	False	CAG9104286.1
GCA_904066225.2-Ani_CAJFCW020000003.1_i000_006133	-	366	Mokosh_TypeI_MkoA	-	1112	False	False	3.1e-18	78.3	0.0	False	False	CAG9104334.1
GCA_904066225.2-Ani_CAJFCW020000003.1_i000_006163	-	422	Mokosh_TypeI_MkoA	-	1112	False	False	2.3e-05	35.7	0.0	False	False	CAG9104454.1
GCA_904066225.2-Ani_CAJFCW020000003.1_i000_006210	-	586	Mokosh_TypeI_MkoA	-	1112	False	False	9.3e-15	66.8	0.0	False	False	CAG9104641.1
GCA_904066225.2-Ani_CAJFCW020000003.1_i000_006308	-	1530	Mokosh_TypeI_MkoA	-	1112	False	False	2.1e-18	78.9	0.0	False	False	CAG9105026.1
GCA_904066225.2-Ani_CAJFCW020000003.1_i000_006309	-	310	Mokosh_TypeI_MkoA	-	1112	False	False	2.9e-10	51.9	0.0	False	False	CAG9105029.1
GCA_904066225.2-Ani_CAJFCW020000003.1_i000_006380	-	360	Mokosh_TypeI_MkoA	-	1112	False	False	2.2e-22	92.1	0.0	False	False	CAG9105243.1
GCA_904066225.2-Ani_CAJFCW020000003.1_i000_006390	-	350	Mokosh_TypeI_MkoA	-	1112	False	False	8.1e-16	70.3	0.0	False	False	CAG9105271.1
GCA_904066225.2-Ani_CAJFCW020000003.1_i000_006391	-	290	Mokosh_TypeI_MkoA	-	1112	False	False	6e-22	90.6	0.0	False	False	CAG9105274.1
GCA_904066225.2-Ani_CAJFCW020000003.1_i000_006506	-	999	Mokosh_TypeI_MkoA	-	1112	False	False	9.5e-28	109.8	0.1	False	False	CAG9105706.1
GCA_904066225.2-Ani_CAJFCW020000003.1_i000_006519	-	834	Mokosh_TypeI_MkoA	-	1112	False	False	6.6e-14	64.0	0.0	False	False	CAG9105761.1
GCA_904066225.2-Ani_CAJFCW020000003.1_i000_006563	-	347	Mokosh_TypeI_MkoA	-	1112	False	False	3.2e-21	88.2	0.0	False	False	CAG9105937.1
GCA_904066225.2-Ani_CAJFCW020000003.1_i000_006720	-	506	Mokosh_TypeI_MkoB	-	610	False	False	9.2e-09	47.9	0.5	True	False	CAG9106566.1
GCA_904066225.2-Ani_CAJFCW020000003.1_i000_006779	-	599	Mokosh_TypeI_MkoA	-	1112	False	False	1.6e-19	82.6	0.0	False	False	CAG9106759.1
GCA_904066225.2-Ani_CAJFCW020000003.1_i000_006813	-	684	Mokosh_TypeI_MkoA	-	1112	False	False	1.1e-18	79.9	0.2	False	False	CAG9106858.1
GCA_904066225.2-Ani_CAJFCW020000003.1_i000_006858	-	742	Mokosh_TypeI_MkoA	-	1112	False	False	1.2e-23	96.2	0.0	False	False	CAG9106993.1
GCA_904066225.2-Ani_CAJFCW020000003.1_i000_006958	-	462	Mokosh_TypeI_MkoA	-	1112	False	False	2.4e-15	68.8	0.0	False	False	CAG9107372.1
GCA_904066225.2-Ani_CAJFCW020000003.1_i000_006968	-	710	Mokosh_TypeI_MkoA	-	1112	False	False	1e-11	56.8	3.0	False	False	CAG9107416.1
GCA_904066225.2-Ani_CAJFCW020000003.1_i000_006971	-	397	Mokosh_TypeI_MkoA	-	1112	False	False	9.1e-11	53.6	0.0	False	False	CAG9107428.1
GCA_904066225.2-Ani_CAJFCW020000003.1_i000_006972	-	1282	Mokosh_TypeI_MkoA	-	1112	False	False	3.6e-12	58.2	0.0	False	False	CAG9107432.1
GCA_904066225.2-Ani_CAJFCW020000003.1_i000_006984	-	695	Mokosh_TypeI_MkoA	-	1112	False	False	1.7e-16	72.6	0.0	False	False	CAG9107478.1
GCA_904066225.2-Ani_CAJFCW020000003.1_i000_007021	-	710	Mokosh_TypeI_MkoA	-	1112	False	False	5.5e-16	70.9	0.0	False	False	CAG9107631.1
GCA_904066225.2-Ani_CAJFCW020000003.1_i000_007102	-	420	Mokosh_TypeI_MkoA	-	1112	False	False	4e-19	81.3	0.0	False	False	CAG9107954.1
GCA_904066225.2-Ani_CAJFCW020000003.1_i000_007108	-	300	Mokosh_TypeI_MkoA	-	1112	False	False	4.5e-18	77.8	0.0	False	False	CAG9107978.1
GCA_904066225.2-Ani_CAJFCW020000003.1_i000_007240	-	1232	Mokosh_TypeI_MkoA	-	1112	False	False	9.9e-15	66.7	1.2	False	False	CAG9108502.1
GCA_904066225.2-Ani_CAJFCW020000003.1_i000_007244	-	1047	Mokosh_TypeI_MkoA	-	1112	False	False	7.5e-23	93.6	0.0	False	False	CAG9108515.1
GCA_904066225.2-Ani_CAJFCW020000004.1_i000_007326	-	439	Mokosh_TypeI_MkoA	-	1112	False	False	4.3e-20	84.5	0.0	False	False	CAG9109395.1
GCA_904066225.2-Ani_CAJFCW020000004.1_i000_007567	-	452	Mokosh_TypeI_MkoA	-	1112	False	False	2.4e-10	52.2	0.0	False	False	CAG9110289.1
GCA_904066225.2-Ani_CAJFCW020000004.1_i000_007581	-	296	Mokosh_TypeI_MkoA	-	1112	False	False	7.9e-26	103.5	0.0	False	False	CAG9110350.1
GCA_904066225.2-Ani_CAJFCW020000004.1_i000_007738	-	359	Mokosh_TypeI_MkoA	-	1112	False	False	2.5e-06	38.9	0.0	False	False	CAG9110979.1
GCA_904066225.2-Ani_CAJFCW020000004.1_i000_007802	-	260	Mokosh_TypeI_MkoA	-	1112	False	False	3.3e-05	35.2	0.0	False	False	CAG9111164.1
GCA_904066225.2-Ani_CAJFCW020000004.1_i000_007831	-	635	Mokosh_TypeI_MkoA	-	1112	False	False	2e-12	59.1	0.0	False	False	CAG9111231.1
GCA_904066225.2-Ani_CAJFCW020000004.1_i000_007848	-	777	Mokosh_TypeI_MkoA	-	1112	False	False	5.3e-18	77.6	0.0	False	False	CAG9111286.1
GCA_904066225.2-Ani_CAJFCW020000004.1_i000_007875	-	359	Mokosh_TypeI_MkoA	-	1112	False	False	1.2e-07	43.3	0.0	False	False	CAG9111375.1
GCA_904066225.2-Ani_CAJFCW020000004.1_i000_007899	-	408	Mokosh_TypeI_MkoA	-	1112	False	False	8.7e-26	103.3	0.0	False	False	CAG9111473.1
GCA_904066225.2-Ani_CAJFCW020000004.1_i000_007905	-	543	Mokosh_TypeI_MkoA	-	1112	False	False	8.1e-13	60.4	0.0	False	False	CAG9111496.1
GCA_904066225.2-Ani_CAJFCW020000004.1_i000_007919	-	1084	Mokosh_TypeI_MkoA	-	1112	False	False	1e-08	46.8	0.1	False	False	CAG9111553.1
GCA_904066225.2-Ani_CAJFCW020000004.1_i000_007966	-	628	Mokosh_TypeI_MkoA	-	1112	False	False	2.5e-24	98.5	0.0	False	False	CAG9111722.1
GCA_904066225.2-Ani_CAJFCW020000004.1_i000_008002	-	439	Mokosh_TypeI_MkoA	-	1112	False	False	2.7e-22	91.8	0.1	False	False	CAG9111871.1
GCA_904066225.2-Ani_CAJFCW020000004.1_i000_008017	-	370	Mokosh_TypeI_MkoA	-	1112	False	False	1.8e-14	65.8	0.0	False	False	CAG9111921.1
GCA_904066225.2-Ani_CAJFCW020000004.1_i000_008052	-	521	Mokosh_TypeI_MkoA	-	1112	False	False	2.8e-14	65.2	0.0	False	False	CAG9112025.1
GCA_904066225.2-Ani_CAJFCW020000004.1_i000_008061	-	309	Mokosh_TypeI_MkoA	-	1112	False	False	3.2e-21	88.2	0.0	False	False	CAG9112052.1
GCA_904066225.2-Ani_CAJFCW020000004.1_i000_008109	-	501	Mokosh_TypeI_MkoA	-	1112	False	False	1e-19	83.2	0.1	False	False	CAG9112148.1
GCA_904066225.2-Ani_CAJFCW020000004.1_i000_008135	-	1240	Mokosh_TypeI_MkoA	-	1112	False	False	1.7e-09	49.4	0.0	False	False	CAG9112200.1
GCA_904066225.2-Ani_CAJFCW020000004.1_i000_008233	-	1493	Mokosh_TypeI_MkoA	-	1112	False	False	7.5e-27	106.9	4.8	False	False	CAG9112321.1
GCA_904066225.2-Ani_CAJFCW020000004.1_i000_008319	-	574	Mokosh_TypeI_MkoA	-	1112	False	False	4.6e-23	94.3	0.0	False	False	CAG9112408.1
GCA_904066225.2-Ani_CAJFCW020000004.1_i000_008349	-	356	Mokosh_TypeI_MkoA	-	1112	False	False	6.2e-18	77.3	0.0	False	False	CAG9112438.1
GCA_904066225.2-Ani_CAJFCW020000004.1_i000_008350	-	351	Mokosh_TypeI_MkoA	-	1112	False	False	1.2e-08	46.6	0.0	False	False	CAG9112439.1
GCA_904066225.2-Ani_CAJFCW020000004.1_i000_008358	-	590	Mokosh_TypeI_MkoA	-	1112	False	False	4.2e-27	107.7	0.0	False	False	CAG9112447.1
GCA_904066225.2-Ani_CAJFCW020000004.1_i000_008369	-	597	Mokosh_TypeI_MkoA	-	1112	False	False	2.6e-16	72.0	0.0	False	False	CAG9112458.1
GCA_904066225.2-Ani_CAJFCW020000004.1_i000_008416	-	570	Mokosh_TypeI_MkoA	-	1112	False	False	6.1e-20	84.0	0.0	False	False	CAG9112543.1
GCA_904066225.2-Ani_CAJFCW020000004.1_i000_008447	-	413	Mokosh_TypeI_MkoA	-	1112	False	False	4.6e-09	48.0	0.0	False	False	CAG9112605.1
GCA_904066225.2-Ani_CAJFCW020000004.1_i000_008454	-	415	Mokosh_TypeI_MkoA	-	1112	False	False	1.5e-27	109.2	0.0	False	False	CAG9112618.1
GCA_904066225.2-Ani_CAJFCW020000004.1_i000_008460	-	752	Mokosh_TypeI_MkoA	-	1112	False	False	1e-14	66.6	0.5	False	False	CAG9112630.1
GCA_904066225.2-Ani_CAJFCW020000004.1_i000_008471	-	318	Mokosh_TypeI_MkoA	-	1112	False	False	2.4e-17	75.4	0.0	False	False	CAG9112653.1
GCA_904066225.2-Ani_CAJFCW020000004.1_i000_008472	-	254	Mokosh_TypeI_MkoA	-	1112	False	False	5.2e-18	77.6	0.0	False	False	CAG9112655.1
GCA_904066225.2-Ani_CAJFCW020000004.1_i000_008565	-	544	Mokosh_TypeI_MkoA	-	1112	False	False	1.3e-14	66.3	0.0	False	False	CAG9112840.1
GCA_904066225.2-Ani_CAJFCW020000004.1_i000_008642	-	332	Mokosh_TypeI_MkoA	-	1112	False	False	1.7e-17	75.9	0.0	False	False	CAG9113021.1
GCA_904066225.2-Ani_CAJFCW020000004.1_i000_008653	-	732	Mokosh_TypeI_MkoA	-	1112	False	False	3.3e-17	75.0	0.0	False	False	CAG9113043.1
GCA_904066225.2-Ani_CAJFCW020000004.1_i000_008670	-	830	Mokosh_TypeI_MkoA	-	1112	False	False	2.0000000000000002e-23	95.5	0.0	False	False	CAG9113077.1
GCA_904066225.2-Ani_CAJFCW020000004.1_i000_008677	-	329	Mokosh_TypeI_MkoA	-	1112	False	False	1e-21	89.9	0.0	False	False	CAG9113091.1
GCA_904066225.2-Ani_CAJFCW020000004.1_i000_008681	-	550	Mokosh_TypeI_MkoA	-	1112	False	False	1.5e-12	59.5	0.2	False	False	CAG9113099.1
GCA_904066225.2-Ani_CAJFCW020000004.1_i000_008711	-	512	Mokosh_TypeI_MkoA	-	1112	False	False	4.6e-19	81.1	0.0	False	False	CAG9113158.1
GCA_904066225.2-Ani_CAJFCW020000004.1_i000_008735	-	396	Mokosh_TypeI_MkoA	-	1112	False	False	2.5e-17	75.3	0.0	False	False	CAG9113206.1
GCA_904066225.2-Ani_CAJFCW020000004.1_i000_008773	-	524	Mokosh_TypeI_MkoA	-	1112	False	False	6.9e-13	60.6	0.0	False	False	CAG9113291.1
GCA_904066225.2-Ani_CAJFCW020000004.1_i000_008847	-	451	Mokosh_TypeI_MkoA	-	1112	False	False	6.5e-15	67.3	0.0	False	False	CAG9113508.1
GCA_904066225.2-Ani_CAJFCW020000004.1_i000_008922	-	386	Mokosh_TypeI_MkoA	-	1112	False	False	7.8e-10	50.5	0.0	False	False	CAG9113731.1
GCA_904066225.2-Ani_CAJFCW020000004.1_i000_008940	-	365	Mokosh_TypeI_MkoA	-	1112	False	False	1.4e-14	66.3	0.0	False	False	CAG9113784.1
GCA_904066225.2-Ani_CAJFCW020000004.1_i000_009063	-	578	Mokosh_TypeI_MkoA	-	1112	False	False	3.3e-11	55.1	0.0	False	False	CAG9114101.1
GCA_904066225.2-Ani_CAJFCW020000004.1_i000_009233	-	653	Mokosh_TypeI_MkoA	-	1112	False	False	1.4e-69	248.4	6.3	False	False	CAG9114555.1
GCA_904066225.2-Ani_CAJFCW020000004.1_i000_009307	-	656	Mokosh_TypeI_MkoA	-	1112	False	False	1.7e-14	66.0	0.1	False	False	CAG9114789.1
GCA_904066225.2-Ani_CAJFCW020000004.1_i000_009339	-	591	Mokosh_TypeI_MkoA	-	1112	False	False	2.3e-13	62.2	0.1	False	False	CAG9114884.1
GCA_904066225.2-Ani_CAJFCW020000004.1_i000_009604	-	370	Mokosh_TypeI_MkoA	-	1112	False	False	5e-20	84.3	0.0	False	False	CAG9115533.1
GCA_904066225.2-Ani_CAJFCW020000004.1_i000_009605	-	374	Mokosh_TypeI_MkoA	-	1112	False	False	3.8e-18	78.0	0.0	False	False	CAG9115535.1
GCA_904066225.2-Ani_CAJFCW020000004.1_i000_009616	-	354	Mokosh_TypeI_MkoA	-	1112	False	False	1.5e-15	69.4	0.0	False	False	CAG9115569.1
GCA_904066225.2-Ani_CAJFCW020000005.1_i000_009717	-	799	Mokosh_TypeI_MkoA	-	1112	False	False	1.5000000000000002e-22	92.6	0.0	False	False	CAG9116623.1
GCA_904066225.2-Ani_CAJFCW020000005.1_i000_009743	-	864	Mokosh_TypeI_MkoA	-	1112	False	False	4.4e-09	48.0	0.0	False	False	CAG9116701.1
GCA_904066225.2-Ani_CAJFCW020000005.1_i000_009755	-	400	Mokosh_TypeI_MkoA	-	1112	False	False	1.3e-19	82.9	0.0	False	False	CAG9116737.1
GCA_904066225.2-Ani_CAJFCW020000005.1_i000_009793	-	325	Mokosh_TypeI_MkoA	-	1112	False	False	0.00011	33.5	0.0	False	False	CAG9116850.1
GCA_904066225.2-Ani_CAJFCW020000005.1_i000_009888	-	431	Mokosh_TypeI_MkoA	-	1112	False	False	1.7e-15	69.3	0.0	False	False	CAG9117133.1
GCA_904066225.2-Ani_CAJFCW020000005.1_i000_009928	-	1094	Mokosh_TypeI_MkoA	-	1112	False	False	8.4e-11	53.7	0.1	False	False	CAG9117234.1
GCA_904066225.2-Ani_CAJFCW020000005.1_i000_010114	-	347	Mokosh_TypeI_MkoA	-	1112	False	False	1.2e-20	86.3	0.0	False	False	CAG9117699.1
GCA_904066225.2-Ani_CAJFCW020000005.1_i000_010132	-	377	Mokosh_TypeI_MkoA	-	1112	False	False	5.4e-06	37.8	0.0	False	False	CAG9117755.1
GCA_904066225.2-Ani_CAJFCW020000005.1_i000_010277	-	582	Mokosh_TypeI_MkoA	-	1112	False	False	3.9e-19	81.3	0.0	False	False	CAG9118181.1
GCA_904066225.2-Ani_CAJFCW020000005.1_i000_010283	-	565	Mokosh_TypeI_MkoA	-	1112	False	False	4.2e-16	71.3	0.0	False	False	CAG9118194.1
GCA_904066225.2-Ani_CAJFCW020000005.1_i000_010297	-	987	Mokosh_TypeI_MkoA	-	1112	False	False	1.4e-18	79.5	0.0	False	False	CAG9118222.1
GCA_904066225.2-Ani_CAJFCW020000005.1_i000_010396	-	753	Mokosh_TypeI_MkoA	-	1112	False	False	1.1e-05	36.8	0.0	False	False	CAG9118422.1
GCA_904066225.2-Ani_CAJFCW020000005.1_i000_010406	-	286	Mokosh_TypeI_MkoA	-	1112	False	False	1.3e-25	102.8	0.0	False	False	CAG9118454.1
GCA_904066225.2-Ani_CAJFCW020000005.1_i000_010454	-	351	Mokosh_TypeI_MkoA	-	1112	False	False	3.5e-08	45.1	0.0	False	False	CAG9118598.1
GCA_904066225.2-Ani_CAJFCW020000005.1_i000_010504	-	1412	Mokosh_TypeI_MkoA	-	1112	False	False	7.7e-50	183.0	0.0	False	False	CAG9118753.1
GCA_904066225.2-Ani_CAJFCW020000005.1_i000_010538	-	548	Mokosh_TypeI_MkoA	-	1112	False	False	2.8e-15	68.6	0.1	False	False	CAG9118854.1
GCA_904066225.2-Ani_CAJFCW020000005.1_i000_010539	-	474	Mokosh_TypeI_MkoA	-	1112	False	False	1.8e-11	56.0	0.0	False	False	CAG9118857.1
GCA_904066225.2-Ani_CAJFCW020000005.1_i000_010573	-	2170	Mokosh_TypeI_MkoA	-	1112	False	False	8.3e-15	67.0	0.0	False	False	CAG9118957.1
GCA_904066225.2-Ani_CAJFCW020000005.1_i000_010585	-	476	Mokosh_TypeI_MkoA	-	1112	False	False	5.8e-10	51.0	0.0	False	False	CAG9118993.1
GCA_904066225.2-Ani_CAJFCW020000005.1_i000_010739	-	346	Mokosh_TypeI_MkoA	-	1112	False	False	5.500000000000001e-28	110.6	0.0	False	False	CAG9119375.1
GCA_904066225.2-Ani_CAJFCW020000005.1_i000_010800	-	359	Mokosh_TypeI_MkoA	-	1112	False	False	2.3e-08	45.6	0.0	False	False	CAG9119540.1
GCA_904066225.2-Ani_CAJFCW020000005.1_i000_010845	-	955	Mokosh_TypeI_MkoA	-	1112	False	False	2.6e-22	91.9	0.0	False	False	CAG9119631.1
GCA_904066225.2-Ani_CAJFCW020000005.1_i000_010894	-	558	Mokosh_TypeI_MkoA	-	1112	False	False	9.7e-18	76.7	0.0	False	False	CAG9119718.1
GCA_904066225.2-Ani_CAJFCW020000005.1_i000_010915	-	353	Mokosh_TypeI_MkoA	-	1112	False	False	1.8000000000000002e-28	112.2	0.0	False	False	CAG9119739.1
GCA_904066225.2-Ani_CAJFCW020000005.1_i000_010920	-	569	Mokosh_TypeI_MkoA	-	1112	False	False	1.4e-13	62.9	0.0	False	False	CAG9119744.1
GCA_904066225.2-Ani_CAJFCW020000005.1_i000_010921	-	112	Mokosh_TypeI_MkoA	-	1112	False	False	0.00019	32.7	0.0	False	False	CAG9119745.1
GCA_904066225.2-Ani_CAJFCW020000005.1_i000_010987	-	593	Mokosh_TypeI_MkoA	-	1112	False	False	3.9e-20	84.6	0.0	False	False	CAG9119811.1
GCA_904066225.2-Ani_CAJFCW020000005.1_i000_011004	-	641	Mokosh_TypeI_MkoA	-	1112	False	False	3.0999999999999997e-24	98.2	0.0	False	False	CAG9119828.1
GCA_904066225.2-Ani_CAJFCW020000005.1_i000_011056	-	943	Mokosh_TypeI_MkoA	-	1112	False	False	1.1e-06	40.1	0.0	False	False	CAG9119882.1
GCA_904066225.2-Ani_CAJFCW020000005.1_i000_011075	-	409	Mokosh_TypeI_MkoA	-	1112	False	False	6.9e-11	54.0	0.0	False	False	CAG9119920.1
GCA_904066225.2-Ani_CAJFCW020000005.1_i000_011112	-	1333	Mokosh_TypeI_MkoA	-	1112	False	False	2.4e-16	72.1	0.0	False	False	CAG9119994.1
GCA_904066225.2-Ani_CAJFCW020000005.1_i000_011153	-	900	Mokosh_TypeI_MkoA	-	1112	False	False	1.3e-19	82.9	0.0	False	False	CAG9120076.1
GCA_904066225.2-Ani_CAJFCW020000005.1_i000_011188	-	621	Mokosh_TypeI_MkoA	-	1112	False	False	1.1e-19	83.2	0.0	False	False	CAG9120147.1
GCA_904066225.2-Ani_CAJFCW020000005.1_i000_011189	-	601	Mokosh_TypeI_MkoA	-	1112	False	False	3.6e-16	71.5	0.0	False	False	CAG9120149.1
GCA_904066225.2-Ani_CAJFCW020000005.1_i000_011236	-	767	Mokosh_TypeI_MkoA	-	1112	False	False	3.4e-11	55.0	2.6	False	False	CAG9120245.1
GCA_904066225.2-Ani_CAJFCW020000005.1_i000_011340	-	560	Mokosh_TypeI_MkoA	-	1112	False	False	1.1e-21	89.8	0.0	False	False	CAG9120411.1
GCA_904066225.2-Ani_CAJFCW020000005.1_i000_011345	-	351	Mokosh_TypeI_MkoA	-	1112	False	False	6.6e-11	54.1	0.0	False	False	CAG9120416.1
GCA_904066225.2-Ani_CAJFCW020000005.1_i000_011351	-	600	Mokosh_TypeI_MkoA	-	1112	False	False	1.7e-16	72.5	0.0	False	False	CAG9120422.1
GCA_904066225.2-Ani_CAJFCW020000005.1_i000_011377	-	877	Mokosh_TypeI_MkoA	-	1112	False	False	1.3e-19	82.9	0.0	False	False	CAG9120450.1
GCA_904066225.2-Ani_CAJFCW020000005.1_i000_011470	-	308	Mokosh_TypeI_MkoA	-	1112	False	False	8.4e-20	83.5	0.0	False	False	CAG9120685.1
GCA_904066225.2-Ani_CAJFCW020000005.1_i000_011472	-	412	Mokosh_TypeI_MkoA	-	1112	False	False	6.7e-23	93.8	0.0	False	False	CAG9120690.1
GCA_904066225.2-Ani_CAJFCW020000005.1_i000_011525	-	303	Mokosh_TypeI_MkoA	-	1112	False	False	1.5e-06	39.6	0.0	False	False	CAG9120848.1
GCA_904066225.2-Ani_CAJFCW020000005.1_i000_011552	-	882	Mokosh_TypeI_MkoA	-	1112	False	False	6.9e-06	37.4	0.1	False	False	CAG9120928.1
GCA_904066225.2-Ani_CAJFCW020000005.1_i000_011553	-	1060	Mokosh_TypeI_MkoA	-	1112	False	False	3.6e-05	35.1	0.1	False	False	CAG9120931.1
GCA_904066225.2-Ani_CAJFCW020000005.1_i000_011554	-	1257	Mokosh_TypeI_MkoA	-	1112	False	False	3.4e-08	45.1	0.1	False	False	CAG9120934.1
GCA_904066225.2-Ani_CAJFCW020000005.1_i000_011574	-	517	Mokosh_TypeI_MkoA	-	1112	False	False	1.6e-20	85.9	0.0	False	False	CAG9120999.1
GCA_904066225.2-Ani_CAJFCW020000005.1_i000_011706	-	580	Mokosh_TypeI_MkoA	-	1112	False	False	2e-15	69.0	0.0	False	False	CAG9121292.1
GCA_904066225.2-Ani_CAJFCW020000005.1_i000_011745	-	664	Mokosh_TypeI_MkoA	-	1112	False	False	6.900000000000001e-23	93.7	0.0	False	False	CAG9121383.1
GCA_904066225.2-Ani_CAJFCW020000005.1_i000_011783	-	523	Mokosh_TypeI_MkoA	-	1112	False	False	1.4e-15	69.6	0.2	False	False	CAG9121496.1
GCA_904066225.2-Ani_CAJFCW020000005.1_i000_011800	-	508	Mokosh_TypeI_MkoA	-	1112	False	False	8.8e-20	83.5	0.0	False	False	CAG9121546.1
GCA_904066225.2-Ani_CAJFCW020000005.1_i000_011956	-	1028	Mokosh_TypeI_MkoA	-	1112	False	False	4.5e-16	71.2	0.0	False	False	CAG9121977.1
GCA_904066225.2-Ani_CAJFCW020000005.1_i000_012025	-	1170	Mokosh_TypeI_MkoA	-	1112	False	False	6.3e-27	107.1	0.0	False	False	CAG9122146.1
GCA_904066225.2-Ani_CAJFCW020000005.1_i000_012075	-	1040	Mokosh_TypeI_MkoA	-	1112	False	False	7.1e-09	47.3	0.1	False	False	CAG9122297.1
GCA_904066225.2-Ani_CAJFCW020000006.1_i000_012130	-	865	Mokosh_TypeI_MkoA	-	1112	False	False	4.4e-08	44.7	0.0	False	False	CAG9123221.1
GCA_904066225.2-Ani_CAJFCW020000006.1_i000_012184	-	624	Mokosh_TypeI_MkoA	-	1112	False	False	3e-11	55.2	0.0	False	False	CAG9123362.1
GCA_904066225.2-Ani_CAJFCW020000006.1_i000_012233	-	371	Mokosh_TypeI_MkoA	-	1112	False	False	1.5e-13	62.9	0.0	False	False	CAG9123461.1
GCA_904066225.2-Ani_CAJFCW020000006.1_i000_012254	-	292	Mokosh_TypeI_MkoA	-	1112	False	False	1.9e-23	95.6	0.0	False	False	CAG9123503.1
GCA_904066225.2-Ani_CAJFCW020000006.1_i000_012345	-	656	Mokosh_TypeI_MkoA	-	1112	False	False	3e-06	38.7	0.0	False	False	CAG9123760.1
GCA_904066225.2-Ani_CAJFCW020000006.1_i000_012490	-	565	Mokosh_TypeI_MkoA	-	1112	False	False	6.9e-14	63.9	0.0	False	False	CAG9124177.1
GCA_904066225.2-Ani_CAJFCW020000006.1_i000_012491	-	363	Mokosh_TypeI_MkoA	-	1112	False	False	2.1e-07	42.5	0.2	False	False	CAG9124179.1
GCA_904066225.2-Ani_CAJFCW020000006.1_i000_012501	-	638	Mokosh_TypeI_MkoA	-	1112	False	False	3.7e-19	81.4	0.0	False	False	CAG9124199.1
GCA_904066225.2-Ani_CAJFCW020000006.1_i000_012531	-	1383	Mokosh_TypeI_MkoA	-	1112	False	False	2.4e-17	75.4	0.0	False	False	CAG9124259.1
GCA_904066225.2-Ani_CAJFCW020000006.1_i000_012547	-	459	Mokosh_TypeI_MkoA	-	1112	False	False	4.8e-09	47.9	0.0	False	False	CAG9124290.1
GCA_904066225.2-Ani_CAJFCW020000006.1_i000_012628	-	460	Mokosh_TypeI_MkoA	-	1112	False	False	1.4e-13	62.9	0.0	False	False	CAG9124461.1
GCA_904066225.2-Ani_CAJFCW020000006.1_i000_012636	-	596	Mokosh_TypeI_MkoA	-	1112	False	False	4.8e-16	71.1	0.0	False	False	CAG9124485.1
GCA_904066225.2-Ani_CAJFCW020000006.1_i000_012693	-	430	Mokosh_TypeI_MkoA	-	1112	False	False	5.2e-17	74.3	0.0	False	False	CAG9124660.1
GCA_904066225.2-Ani_CAJFCW020000006.1_i000_012708	-	1147	Mokosh_TypeI_MkoA	-	1112	False	False	2.6e-07	42.2	0.0	False	False	CAG9124706.1
GCA_904066225.2-Ani_CAJFCW020000006.1_i000_012724	-	854	Mokosh_TypeI_MkoA	-	1112	False	False	2.6e-17	75.3	0.0	False	False	CAG9124755.1
GCA_904066225.2-Ani_CAJFCW020000006.1_i000_012769	-	830	Mokosh_TypeI_MkoA	-	1112	False	False	1.2e-13	63.2	0.0	False	False	CAG9124896.1
GCA_904066225.2-Ani_CAJFCW020000006.1_i000_012803	-	785	Mokosh_TypeI_MkoA	-	1112	False	False	4.6e-13	61.2	0.0	False	False	CAG9124997.1
GCA_904066225.2-Ani_CAJFCW020000006.1_i000_012877	-	1032	Mokosh_TypeI_MkoA	-	1112	False	False	1.6e-21	89.3	2.3	False	False	CAG9125164.1
GCA_904066225.2-Ani_CAJFCW020000006.1_i000_012899	-	393	Mokosh_TypeI_MkoA	-	1112	False	False	9.8e-17	73.4	0.0	False	False	CAG9125208.1
GCA_904066225.2-Ani_CAJFCW020000006.1_i000_012921	-	342	Mokosh_TypeI_MkoA	-	1112	False	False	2.1e-22	92.2	0.0	False	False	CAG9125252.1
GCA_904066225.2-Ani_CAJFCW020000006.1_i000_012924	-	512	Mokosh_TypeI_MkoA	-	1112	False	False	3.3e-25	101.4	0.0	False	False	CAG9125258.1
GCA_904066225.2-Ani_CAJFCW020000006.1_i000_012928	-	393	Mokosh_TypeI_MkoA	-	1112	False	False	6.4e-09	47.5	0.0	False	False	CAG9125265.1
GCA_904066225.2-Ani_CAJFCW020000006.1_i000_013005	-	570	Mokosh_TypeI_MkoA	-	1112	False	False	1.7e-09	49.4	0.2	False	False	CAG9125444.1
GCA_904066225.2-Ani_CAJFCW020000006.1_i000_013019	-	515	Mokosh_TypeI_MkoA	-	1112	False	False	6.2e-16	70.7	0.0	False	False	CAG9125486.1
GCA_904066225.2-Ani_CAJFCW020000006.1_i000_013062	-	558	Mokosh_TypeI_MkoA	-	1112	False	False	1.8e-16	72.5	0.0	False	False	CAG9125616.1
GCA_904066225.2-Ani_CAJFCW020000006.1_i000_013065	-	534	Mokosh_TypeI_MkoA	-	1112	False	False	6.9e-14	63.9	0.0	False	False	CAG9125625.1
GCA_904066225.2-Ani_CAJFCW020000006.1_i000_013116	-	588	Mokosh_TypeI_MkoA	-	1112	False	False	5.7e-15	67.5	0.0	False	False	CAG9125780.1
GCA_904066225.2-Ani_CAJFCW020000006.1_i000_013134	-	482	Mokosh_TypeI_MkoA	-	1112	False	False	9.499999999999999e-25	99.9	0.0	False	False	CAG9125835.1
GCA_904066225.2-Ani_CAJFCW020000006.1_i000_013139	-	825	Mokosh_TypeI_MkoA	-	1112	False	False	8.9e-07	40.4	0.0	False	False	CAG9125849.1
GCA_904066225.2-Ani_CAJFCW020000006.1_i000_013229	-	326	Mokosh_TypeI_MkoA	-	1112	False	False	1.7e-07	42.8	0.0	False	False	CAG9126034.1
GCA_904066225.2-Ani_CAJFCW020000006.1_i000_013267	-	445	Mokosh_TypeI_MkoA	-	1112	False	False	9.1e-18	76.8	0.1	False	False	CAG9126151.1
GCA_904066225.2-Ani_CAJFCW020000006.1_i000_013299	-	322	Mokosh_TypeI_MkoA	-	1112	False	False	5.399999999999999e-25	100.7	0.0	False	False	CAG9126247.1
GCA_904066225.2-Ani_CAJFCW020000006.1_i000_013426	-	421	Mokosh_TypeI_MkoA	-	1112	False	False	2.6e-12	58.7	0.0	False	False	CAG9126619.1
GCA_904066225.2-Ani_CAJFCW020000006.1_i000_013457	-	407	Mokosh_TypeI_MkoA	-	1112	False	False	2.3e-13	62.2	0.0	False	False	CAG9126678.1
GCA_904066225.2-Ani_CAJFCW020000006.1_i000_013458	-	325	Mokosh_TypeI_MkoA	-	1112	False	False	2.6e-07	42.2	0.0	False	False	CAG9126680.1
GCA_904066225.2-Ani_CAJFCW020000006.1_i000_013474	-	318	Mokosh_TypeI_MkoA	-	1112	False	False	3.5e-13	61.6	0.0	False	False	CAG9126711.1
GCA_904066225.2-Ani_CAJFCW020000006.1_i000_013521	-	1048	Mokosh_TypeI_MkoA	-	1112	False	False	1.1e-10	53.3	0.1	False	False	CAG9126835.1
GCA_904066225.2-Ani_CAJFCW020000006.1_i000_013624	-	1041	Mokosh_TypeI_MkoA	-	1112	False	False	1.6e-19	82.6	0.0	False	False	CAG9127081.1
GCA_904066225.2-Ani_CAJFCW020000006.1_i000_013678	-	372	Mokosh_TypeI_MkoA	-	1112	False	False	5.5e-07	41.1	0.0	False	False	CAG9127167.1
GCA_904066225.2-Ani_CAJFCW020000006.1_i000_013814	-	1411	Mokosh_TypeI_MkoA	-	1112	False	False	6e-05	34.3	0.7	False	False	CAG9127303.1
GCA_904066225.2-Ani_CAJFCW020000006.1_i000_013821	-	431	Mokosh_TypeI_MkoA	-	1112	False	False	2e-18	79.0	0.3	False	False	CAG9127310.1
GCA_904066225.2-Ani_CAJFCW020000006.1_i000_013834	-	401	Mokosh_TypeI_MkoA	-	1112	False	False	1.3e-10	53.1	0.0	False	False	CAG9127323.1
GCA_904066225.2-Ani_CAJFCW020000006.1_i000_013864	-	372	Mokosh_TypeI_MkoA	-	1112	False	False	1.9e-09	49.3	0.0	False	False	CAG9127377.1
GCA_904066225.2-Ani_CAJFCW020000006.1_i000_013895	-	433	Mokosh_TypeI_MkoA	-	1112	False	False	5e-21	87.6	0.0	False	False	CAG9127441.1
GCA_904066225.2-Ani_CAJFCW020000006.1_i000_013896	-	358	Mokosh_TypeI_MkoA	-	1112	False	False	1e-11	56.8	0.0	False	False	CAG9127443.1
GCA_904066225.2-Ani_CAJFCW020000006.1_i000_013929	-	628	Mokosh_TypeI_MkoA	-	1112	False	False	2.2e-18	78.8	1.1	False	False	CAG9127507.1
GCA_904066225.2-Ani_CAJFCW020000006.1_i000_013970	-	802	Mokosh_TypeI_MkoA	-	1112	False	False	2.7e-43	161.3	0.2	False	False	CAG9127590.1
GCA_904066225.2-Ani_CAJFCW020000006.1_i000_013974	-	750	Mokosh_TypeI_MkoA	-	1112	False	False	1.8e-41	155.3	0.0	False	False	CAG9127600.1
GCA_904066225.2-Ani_CAJFCW020000006.1_i000_013985	-	1202	Mokosh_TypeI_MkoA	-	1112	False	False	2.9e-15	68.5	0.0	False	False	CAG9127622.1
GCA_904066225.2-Ani_CAJFCW020000006.1_i000_014069	-	423	Mokosh_TypeI_MkoA	-	1112	False	False	2.1e-10	52.4	0.0	False	False	CAG9127735.1
GCA_904066225.2-Ani_CAJFCW020000006.1_i000_014071	-	423	Mokosh_TypeI_MkoA	-	1112	False	False	2.1e-10	52.4	0.0	False	False	CAG9127737.1
GCA_904066225.2-Ani_CAJFCW020000006.1_i000_014127	-	748	Mokosh_TypeI_MkoA	-	1112	False	False	2.2e-21	88.7	0.1	False	False	CAG9127793.1
GCA_904066225.2-Ani_CAJFCW020000006.1_i000_014132	-	291	Mokosh_TypeI_MkoA	-	1112	False	False	2.1e-26	105.4	0.0	False	False	CAG9127798.1
GCA_904066225.2-Ani_CAJFCW020000006.1_i000_014177	-	877	Mokosh_TypeI_MkoA	-	1112	False	False	1.3e-53	195.5	1.4	False	False	CAG9127843.1
GCA_904066225.2-Ani_CAJFCW020000006.1_i000_014180	-	678	Mokosh_TypeI_MkoA	-	1112	False	False	1.2e-20	86.3	0.0	False	False	CAG9127846.1
GCA_904066225.2-Ani_CAJFCW020000006.1_i000_014260	-	458	Mokosh_TypeI_MkoA	-	1112	False	False	1.6e-17	76.0	0.0	False	False	CAG9127943.1
GCA_904066225.2-Ani_CAJFCW020000006.1_i000_014332	-	405	Mokosh_TypeI_MkoA	-	1112	False	False	2.2e-13	62.3	0.2	False	False	CAG9128151.1
GCA_904066225.2-Ani_CAJFCW020000006.1_i000_014358	-	921	Mokosh_TypeI_MkoA	-	1112	False	False	6.7e-11	54.0	0.0	False	False	CAG9128228.1
GCA_904066225.2-Ani_CAJFCW020000006.1_i000_014397	-	903	Mokosh_TypeI_MkoA	-	1112	False	False	1.9e-19	82.3	0.0	False	False	CAG9128350.1
GCA_904066225.2-Ani_CAJFCW020000006.1_i000_014482	-	948	Mokosh_TypeI_MkoA	-	1112	False	False	2.7e-09	48.7	0.0	False	False	CAG9128552.1
GCA_904066235.2-Ani_CAJFCV020000001.1_i000_000032	-	500	Mokosh_TypeI_MkoA	-	1112	False	False	2.4e-08	45.6	0.0	False	False	CAG9078902.1
GCA_904066235.2-Ani_CAJFCV020000001.1_i000_000078	-	1350	Mokosh_TypeI_MkoA	-	1112	False	False	3.2e-11	55.1	0.0	False	False	CAG9079153.1
GCA_904066235.2-Ani_CAJFCV020000001.1_i000_000377	-	351	Mokosh_TypeI_MkoA	-	1112	False	False	5.399999999999999e-25	100.7	0.0	False	False	CAG9080385.1
GCA_904066235.2-Ani_CAJFCV020000001.1_i000_000417	-	442	Mokosh_TypeI_MkoA	-	1112	False	False	1.2e-18	79.7	0.0	False	False	CAG9080548.1
GCA_904066235.2-Ani_CAJFCV020000001.1_i000_000539	-	1005	Mokosh_TypeI_MkoA	-	1112	False	False	3.5e-16	71.6	0.0	False	False	CAG9080955.1
GCA_904066235.2-Ani_CAJFCV020000001.1_i000_000561	-	959	Mokosh_TypeI_MkoA	-	1112	False	False	4.3e-20	84.5	0.0	False	False	CAG9081043.1
GCA_904066235.2-Ani_CAJFCV020000001.1_i000_000568	-	1549	Mokosh_TypeI_MkoA	-	1112	False	False	4.9e-25	100.9	0.1	False	False	CAG9081071.1
GCA_904066235.2-Ani_CAJFCV020000001.1_i000_000609	-	527	Mokosh_TypeI_MkoA	-	1112	False	False	8.000000000000001e-24	96.8	0.0	False	False	CAG9081235.1
GCA_904066235.2-Ani_CAJFCV020000001.1_i000_000713	-	297	Mokosh_TypeI_MkoA	-	1112	False	False	1.2e-22	92.9	0.0	False	False	CAG9081654.1
GCA_904066235.2-Ani_CAJFCV020000001.1_i000_000814	-	611	Mokosh_TypeI_MkoA	-	1112	False	False	6.8e-17	73.9	0.0	False	False	CAG9082062.1
GCA_904066235.2-Ani_CAJFCV020000001.1_i000_000819	-	409	Mokosh_TypeI_MkoA	-	1112	False	False	1.3e-16	73.0	0.0	False	False	CAG9082082.1
GCA_904066235.2-Ani_CAJFCV020000001.1_i000_000841	-	414	Mokosh_TypeI_MkoA	-	1112	False	False	9.1e-20	83.4	0.1	False	False	CAG9082168.1
GCA_904066235.2-Ani_CAJFCV020000001.1_i000_000852	-	297	Mokosh_TypeI_MkoA	-	1112	False	False	1.4000000000000002e-22	92.7	0.0	False	False	CAG9082212.1
GCA_904066235.2-Ani_CAJFCV020000001.1_i000_000918	-	351	Mokosh_TypeI_MkoA	-	1112	False	False	4.3e-12	58.0	0.0	False	False	CAG9082475.1
GCA_904066235.2-Ani_CAJFCV020000001.1_i000_000950	-	390	Mokosh_TypeI_MkoA	-	1112	False	False	4.9e-20	84.3	0.7	False	False	CAG9082606.1
GCA_904066235.2-Ani_CAJFCV020000001.1_i000_001092	-	332	Mokosh_TypeI_MkoA	-	1112	False	False	1.7e-05	36.2	0.0	False	False	CAG9083130.1
GCA_904066235.2-Ani_CAJFCV020000001.1_i000_001118	-	450	Mokosh_TypeI_MkoA	-	1112	False	False	4.9e-23	94.2	0.0	False	False	CAG9083234.1
GCA_904066235.2-Ani_CAJFCV020000001.1_i000_001238	-	1373	Mokosh_TypeI_MkoA	-	1112	False	False	2.9e-13	61.9	0.2	False	False	CAG9083720.1
GCA_904066235.2-Ani_CAJFCV020000001.1_i000_001278	-	789	Mokosh_TypeI_MkoA	-	1112	False	False	5.6e-51	186.8	0.0	False	False	CAG9083883.1
GCA_904066235.2-Ani_CAJFCV020000001.1_i000_001295	-	846	Mokosh_TypeI_MkoA	-	1112	False	False	2.4e-21	88.6	0.0	False	False	CAG9083951.1
GCA_904066235.2-Ani_CAJFCV020000001.1_i000_001319	-	1031	Mokosh_TypeI_MkoA	-	1112	False	False	4.7000000000000004e-30	117.5	1.5	False	False	CAG9084050.1
GCA_904066235.2-Ani_CAJFCV020000001.1_i000_001332	-	539	Mokosh_TypeI_MkoA	-	1112	False	False	3.9e-17	74.7	0.0	False	False	CAG9084100.1
GCA_904066235.2-Ani_CAJFCV020000001.1_i000_001334	-	757	Mokosh_TypeI_MkoA	-	1112	False	False	2.8e-21	88.4	0.1	False	False	CAG9084107.1
GCA_904066235.2-Ani_CAJFCV020000001.1_i000_001372	-	860	Mokosh_TypeI_MkoA	-	1112	False	False	2.3e-18	78.8	0.0	False	False	CAG9084222.1
GCA_904066235.2-Ani_CAJFCV020000001.1_i000_001472	-	491	Mokosh_TypeI_MkoA	-	1112	False	False	1.9e-13	62.5	0.0	False	False	CAG9084616.1
GCA_904066235.2-Ani_CAJFCV020000001.1_i000_001509	-	639	Mokosh_TypeI_MkoA	-	1112	False	False	4.3e-17	74.5	0.0	False	False	CAG9084765.1
GCA_904066235.2-Ani_CAJFCV020000001.1_i000_001522	-	518	Mokosh_TypeI_MkoA	-	1112	False	False	4.2e-18	77.9	0.0	False	False	CAG9084820.1
GCA_904066235.2-Ani_CAJFCV020000001.1_i000_001571	-	1674	Mokosh_TypeI_MkoA	-	1112	False	False	8.6e-22	90.1	0.0	False	False	CAG9085015.1
GCA_904066235.2-Ani_CAJFCV020000001.1_i000_001581	-	1012	Mokosh_TypeI_MkoA	-	1112	False	False	1.5e-80	284.7	0.0	False	False	CAG9085055.1
GCA_904066235.2-Ani_CAJFCV020000001.1_i000_001596	-	422	Mokosh_TypeI_MkoA	-	1112	False	False	1.1e-05	36.8	0.0	False	False	CAG9085102.1
GCA_904066235.2-Ani_CAJFCV020000001.1_i000_001626	-	703	Mokosh_TypeI_MkoA	-	1112	False	False	5.699999999999999e-24	97.3	0.0	False	False	CAG9085192.1
GCA_904066235.2-Ani_CAJFCV020000001.1_i000_001636	-	916	Mokosh_TypeI_MkoA	-	1112	False	False	3.1e-25	101.5	0.0	False	False	CAG9085222.1
GCA_904066235.2-Ani_CAJFCV020000001.1_i000_001660	-	875	Mokosh_TypeI_MkoA	-	1112	False	False	2.9e-12	58.6	0.0	False	False	CAG9085317.1
GCA_904066235.2-Ani_CAJFCV020000001.1_i000_001883	-	767	Mokosh_TypeI_MkoA	-	1112	False	False	7.5e-51	186.3	0.0	False	False	CAG9086204.1
GCA_904066235.2-Ani_CAJFCV020000001.1_i000_001900	-	1436	Mokosh_TypeI_MkoA	-	1112	False	False	5.4e-26	104.0	0.3	False	False	CAG9086272.1
GCA_904066235.2-Ani_CAJFCV020000001.1_i000_001929	-	443	Mokosh_TypeI_MkoA	-	1112	False	False	1.9e-25	102.2	0.0	False	False	CAG9086391.1
GCA_904066235.2-Ani_CAJFCV020000001.1_i000_001964	-	547	Mokosh_TypeI_MkoA	-	1112	False	False	5.4e-16	70.9	0.0	False	False	CAG9086529.1
GCA_904066235.2-Ani_CAJFCV020000001.1_i000_002031	-	399	Mokosh_TypeI_MkoA	-	1112	False	False	9.9e-06	36.9	0.0	False	False	CAG9086752.1
GCA_904066235.2-Ani_CAJFCV020000001.1_i000_002178	-	479	Mokosh_TypeI_MkoA	-	1112	False	False	7.1e-20	83.8	0.0	False	False	CAG9087322.1
GCA_904066235.2-Ani_CAJFCV020000001.1_i000_002180	-	602	Mokosh_TypeI_MkoA	-	1112	False	False	6e-11	54.2	0.7	False	False	CAG9087330.1
GCA_904066235.2-Ani_CAJFCV020000001.1_i000_002195	-	520	Mokosh_TypeI_MkoA	-	1112	False	False	2.1e-08	45.8	0.0	False	False	CAG9087389.1
GCA_904066235.2-Ani_CAJFCV020000001.1_i000_002197	-	407	Mokosh_TypeI_MkoA	-	1112	False	False	7.4e-10	50.6	0.0	False	False	CAG9087397.1
GCA_904066235.2-Ani_CAJFCV020000001.1_i000_002265	-	441	Mokosh_TypeI_MkoA	-	1112	False	False	1.7e-15	69.3	0.0	False	False	CAG9087676.1
GCA_904066235.2-Ani_CAJFCV020000001.1_i000_002267	-	441	Mokosh_TypeI_MkoA	-	1112	False	False	1.7e-15	69.3	0.0	False	False	CAG9087684.1
GCA_904066235.2-Ani_CAJFCV020000001.1_i000_002270	-	599	Mokosh_TypeI_MkoA	-	1112	False	False	2.9e-15	68.5	0.0	False	False	CAG9087697.1
GCA_904066235.2-Ani_CAJFCV020000001.1_i000_002272	-	439	Mokosh_TypeI_MkoA	-	1112	False	False	4.8e-15	67.8	0.0	False	False	CAG9087705.1
GCA_904066235.2-Ani_CAJFCV020000001.1_i000_002363	-	441	Mokosh_TypeI_MkoA	-	1112	False	False	1.7e-15	69.3	0.0	False	False	CAG9088071.1
GCA_904066235.2-Ani_CAJFCV020000001.1_i000_002417	-	363	Mokosh_TypeI_MkoA	-	1112	False	False	6.8e-07	40.8	0.0	False	False	CAG9088255.1
GCA_904066235.2-Ani_CAJFCV020000001.1_i000_002599	-	451	Mokosh_TypeI_MkoA	-	1112	False	False	1.7e-11	56.0	0.0	False	False	CAG9089170.1
GCA_904066235.2-Ani_CAJFCV020000001.1_i000_002753	-	781	Mokosh_TypeI_MkoA	-	1112	False	False	1.4e-21	89.5	0.0	False	False	CAG9089831.1
GCA_904066235.2-Ani_CAJFCV020000001.1_i000_002815	-	342	Mokosh_TypeI_MkoA	-	1112	False	False	1.6e-17	76.0	0.0	False	False	CAG9090079.1
GCA_904066235.2-Ani_CAJFCV020000001.1_i000_002862	-	2517	Mokosh_TypeI_MkoA	-	1112	False	False	1.1e-11	56.6	0.0	False	False	CAG9090301.1
GCA_904066235.2-Ani_CAJFCV020000001.1_i000_002872	-	397	Mokosh_TypeI_MkoA	-	1112	False	False	7e-18	77.2	0.0	False	False	CAG9090352.1
GCA_904066235.2-Ani_CAJFCV020000002.1_i000_002888	-	284	Mokosh_TypeI_MkoA	-	1112	False	False	1.1e-06	40.0	0.0	False	False	CAG9092016.1
GCA_904066235.2-Ani_CAJFCV020000002.1_i000_002937	-	701	Mokosh_TypeI_MkoA	-	1112	False	False	4.3e-13	61.3	0.0	False	False	CAG9092234.1
GCA_904066235.2-Ani_CAJFCV020000002.1_i000_003074	-	508	Mokosh_TypeI_MkoA	-	1112	False	False	1.1e-19	83.1	0.0	False	False	CAG9092726.1
GCA_904066235.2-Ani_CAJFCV020000002.1_i000_003214	-	385	Mokosh_TypeI_MkoA	-	1112	False	False	0.00064	30.9	0.0	False	False	CAG9093424.1
GCA_904066235.2-Ani_CAJFCV020000002.1_i000_003297	-	524	Mokosh_TypeI_MkoA	-	1112	False	False	1.7e-19	82.5	0.0	False	False	CAG9093838.1
GCA_904066235.2-Ani_CAJFCV020000002.1_i000_003331	-	556	Mokosh_TypeI_MkoA	-	1112	False	False	6.3e-18	77.3	0.0	False	False	CAG9094006.1
GCA_904066235.2-Ani_CAJFCV020000002.1_i000_003402	-	526	Mokosh_TypeI_MkoA	-	1112	False	False	1.5e-17	76.1	0.0	False	False	CAG9094363.1
GCA_904066235.2-Ani_CAJFCV020000002.1_i000_003406	-	552	Mokosh_TypeI_MkoA	-	1112	False	False	1.3e-10	53.1	0.0	False	False	CAG9094383.1
GCA_904066235.2-Ani_CAJFCV020000002.1_i000_003527	-	346	Mokosh_TypeI_MkoA	-	1112	False	False	3.6e-05	35.1	0.0	False	False	CAG9094921.1
GCA_904066235.2-Ani_CAJFCV020000002.1_i000_003552	-	623	Mokosh_TypeI_MkoA	-	1112	False	False	1.1e-18	79.9	0.6	False	False	CAG9095022.1
GCA_904066235.2-Ani_CAJFCV020000002.1_i000_003610	-	319	Mokosh_TypeI_MkoA	-	1112	False	False	3.2e-06	38.6	0.0	False	False	CAG9095251.1
GCA_904066235.2-Ani_CAJFCV020000002.1_i000_003613	-	571	Mokosh_TypeI_MkoA	-	1112	False	False	8.6e-17	73.6	0.0	False	False	CAG9095263.1
GCA_904066235.2-Ani_CAJFCV020000002.1_i000_003661	-	1129	Mokosh_TypeI_MkoA	-	1112	False	False	2.5e-10	52.2	0.0	False	False	CAG9095501.1
GCA_904066235.2-Ani_CAJFCV020000002.1_i000_003765	-	474	Mokosh_TypeI_MkoA	-	1112	False	False	1.3e-07	43.1	0.0	False	False	CAG9096019.1
GCA_904066235.2-Ani_CAJFCV020000002.1_i000_003785	-	360	Mokosh_TypeI_MkoA	-	1112	False	False	2.6e-20	85.2	0.0	False	False	CAG9096119.1
GCA_904066235.2-Ani_CAJFCV020000002.1_i000_003872	-	331	Mokosh_TypeI_MkoA	-	1112	False	False	5.4e-06	37.8	0.0	False	False	CAG9096554.1
GCA_904066235.2-Ani_CAJFCV020000002.1_i000_003889	-	750	Mokosh_TypeI_MkoA	-	1112	False	False	1.3e-19	82.9	0.0	False	False	CAG9096642.1
GCA_904066235.2-Ani_CAJFCV020000002.1_i000_003891	-	900	Mokosh_TypeI_MkoA	-	1112	False	False	1.5e-18	79.4	0.0	False	False	CAG9096654.1
GCA_904066235.2-Ani_CAJFCV020000002.1_i000_003918	-	308	Mokosh_TypeI_MkoA	-	1112	False	False	1.2e-11	56.5	0.1	False	False	CAG9096790.1
GCA_904066235.2-Ani_CAJFCV020000002.1_i000_003954	-	524	Mokosh_TypeI_MkoA	-	1112	False	False	1.5e-10	52.9	0.0	False	False	CAG9096969.1
GCA_904066235.2-Ani_CAJFCV020000002.1_i000_003965	-	371	Mokosh_TypeI_MkoA	-	1112	False	False	4.1e-08	44.8	0.0	False	False	CAG9097024.1
GCA_904066235.2-Ani_CAJFCV020000002.1_i000_004003	-	1326	Mokosh_TypeI_MkoA	-	1112	False	False	0.00035	31.8	0.0	False	False	CAG9097215.1
GCA_904066235.2-Ani_CAJFCV020000002.1_i000_004005	-	326	Mokosh_TypeI_MkoA	-	1112	False	False	1.3e-13	63.0	0.2	False	False	CAG9097224.1
GCA_904066235.2-Ani_CAJFCV020000002.1_i000_004021	-	388	Mokosh_TypeI_MkoA	-	1112	False	False	1.5e-18	79.4	0.0	False	False	CAG9097289.1
GCA_904066235.2-Ani_CAJFCV020000002.1_i000_004150	-	910	Mokosh_TypeI_MkoA	-	1112	False	False	1.7000000000000001e-65	234.8	0.0	False	False	CAG9097699.1
GCA_904066235.2-Ani_CAJFCV020000002.1_i000_004155	-	762	Mokosh_TypeI_MkoA	-	1112	False	False	3.3e-21	88.2	0.1	False	False	CAG9097723.1
GCA_904066235.2-Ani_CAJFCV020000002.1_i000_004237	-	469	Mokosh_TypeI_MkoA	-	1112	False	False	2.2e-21	88.8	0.0	False	False	CAG9098141.1
GCA_904066235.2-Ani_CAJFCV020000002.1_i000_004322	-	342	Mokosh_TypeI_MkoA	-	1112	False	False	3.1e-22	91.6	0.0	False	False	CAG9098574.1
GCA_904066235.2-Ani_CAJFCV020000002.1_i000_004325	-	477	Mokosh_TypeI_MkoA	-	1112	False	False	4e-15	68.0	0.0	False	False	CAG9098590.1
GCA_904066235.2-Ani_CAJFCV020000002.1_i000_004348	-	302	Mokosh_TypeI_MkoA	-	1112	False	False	3.1e-06	38.6	0.0	False	False	CAG9098705.1
GCA_904066235.2-Ani_CAJFCV020000002.1_i000_004349	-	448	Mokosh_TypeI_MkoA	-	1112	False	False	2.6e-23	95.1	0.0	False	False	CAG9098710.1
GCA_904066235.2-Ani_CAJFCV020000002.1_i000_004505	-	941	Mokosh_TypeI_MkoA	-	1112	False	False	6.5e-20	83.9	1.5	False	False	CAG9099486.1
GCA_904066235.2-Ani_CAJFCV020000002.1_i000_004593	-	825	Mokosh_TypeI_MkoA	-	1112	False	False	3e-19	81.7	0.5	False	False	CAG9099862.1
GCA_904066235.2-Ani_CAJFCV020000002.1_i000_004703	-	329	Mokosh_TypeI_MkoA	-	1112	False	False	6.5e-05	34.2	0.0	False	False	CAG9100146.1
GCA_904066235.2-Ani_CAJFCV020000002.1_i000_004784	-	473	Mokosh_TypeI_MkoA	-	1112	False	False	3.8e-15	68.1	0.0	False	False	CAG9100308.1
GCA_904066235.2-Ani_CAJFCV020000002.1_i000_004812	-	564	Mokosh_TypeI_MkoA	-	1112	False	False	2.3e-15	68.8	0.0	False	False	CAG9100365.1
GCA_904066235.2-Ani_CAJFCV020000002.1_i000_004850	-	2172	Mokosh_TypeI_MkoA	-	1112	False	False	2.7e-15	68.6	0.0	False	False	CAG9100441.1
GCA_904066235.2-Ani_CAJFCV020000002.1_i000_005026	-	579	Mokosh_TypeI_MkoA	-	1112	False	False	6.7e-21	87.2	0.0	False	False	CAG9101013.1
GCA_904066235.2-Ani_CAJFCV020000002.1_i000_005027	-	554	Mokosh_TypeI_MkoA	-	1112	False	False	4.600000000000001e-22	91.0	0.0	False	False	CAG9101017.1
GCA_904066235.2-Ani_CAJFCV020000002.1_i000_005177	-	603	Mokosh_TypeI_MkoA	-	1112	False	False	4.6e-18	77.8	0.0	False	False	CAG9101618.1
GCA_904066235.2-Ani_CAJFCV020000002.1_i000_005217	-	534	Mokosh_TypeI_MkoA	-	1112	False	False	4.3e-06	38.1	0.0	False	False	CAG9101738.1
GCA_904066235.2-Ani_CAJFCV020000002.1_i000_005300	-	186	Mokosh_TypeI_MkoA	-	1112	False	False	3.6e-11	54.9	0.0	False	False	CAG9102014.1
GCA_904066235.2-Ani_CAJFCV020000002.1_i000_005353	-	362	Mokosh_TypeI_MkoA	-	1112	False	False	1.3e-14	66.4	0.0	False	False	CAG9102223.1
GCA_904066235.2-Ani_CAJFCV020000002.1_i000_005401	-	587	Mokosh_TypeI_MkoA	-	1112	False	False	2.9e-18	78.4	0.0	False	False	CAG9102413.1
GCA_904066235.2-Ani_CAJFCV020000002.1_i000_005411	-	477	Mokosh_TypeI_MkoA	-	1112	False	False	9.4e-05	33.7	1.5	False	False	CAG9102452.1
GCA_904066235.2-Ani_CAJFCV020000003.1_i000_005469	-	889	Mokosh_TypeI_MkoA	-	1112	False	False	8.2e-20	83.6	0.0	False	False	CAG9103913.1
GCA_904066235.2-Ani_CAJFCV020000003.1_i000_005537	-	983	Mokosh_TypeI_MkoA	-	1112	False	False	3.7e-16	71.5	24.7	False	False	CAG9104183.1
GCA_904066235.2-Ani_CAJFCV020000003.1_i000_005538	-	843	Mokosh_TypeI_MkoA	-	1112	False	False	2.6e-26	105.1	0.2	False	False	CAG9104185.1
GCA_904066235.2-Ani_CAJFCV020000003.1_i000_005545	-	1170	Mokosh_TypeI_MkoA	-	1112	False	False	1.8e-21	89.1	3.4	False	False	CAG9104213.1
GCA_904066235.2-Ani_CAJFCV020000003.1_i000_005560	-	614	Mokosh_TypeI_MkoA	-	1112	False	False	3.4e-20	84.8	0.0	False	False	CAG9104271.1
GCA_904066235.2-Ani_CAJFCV020000003.1_i000_005651	-	842	Mokosh_TypeI_MkoA	-	1112	False	False	7.6e-06	37.3	0.2	False	False	CAG9104634.1
GCA_904066235.2-Ani_CAJFCV020000003.1_i000_005686	-	565	Mokosh_TypeI_MkoA	-	1112	False	False	6.4000000000000005e-28	110.4	0.0	False	False	CAG9104776.1
GCA_904066235.2-Ani_CAJFCV020000003.1_i000_005700	-	405	Mokosh_TypeI_MkoA	-	1112	False	False	1.2e-12	59.8	0.0	False	False	CAG9104832.1
GCA_904066235.2-Ani_CAJFCV020000003.1_i000_005710	-	407	Mokosh_TypeI_MkoA	-	1112	False	False	7.6e-18	77.0	0.0	False	False	CAG9104873.1
GCA_904066235.2-Ani_CAJFCV020000003.1_i000_005949	-	975	Mokosh_TypeI_MkoA	-	1112	False	False	9.499999999999999e-25	99.9	0.0	False	False	CAG9105701.1
GCA_904066235.2-Ani_CAJFCV020000003.1_i000_005964	-	337	Mokosh_TypeI_MkoA	-	1112	False	False	2.2e-15	68.9	0.0	False	False	CAG9105760.1
GCA_904066235.2-Ani_CAJFCV020000003.1_i000_005965	-	337	Mokosh_TypeI_MkoA	-	1112	False	False	1.8e-15	69.2	0.0	False	False	CAG9105764.1
GCA_904066235.2-Ani_CAJFCV020000003.1_i000_006048	-	438	Mokosh_TypeI_MkoA	-	1112	False	False	1.5e-17	76.1	0.0	False	False	CAG9106098.1
GCA_904066235.2-Ani_CAJFCV020000003.1_i000_006144	-	657	Mokosh_TypeI_MkoA	-	1112	False	False	3.6e-10	51.6	0.0	False	False	CAG9106485.1
GCA_904066235.2-Ani_CAJFCV020000003.1_i000_006146	-	470	Mokosh_TypeI_MkoA	-	1112	False	False	4.1000000000000004e-22	91.2	0.0	False	False	CAG9106492.1
GCA_904066235.2-Ani_CAJFCV020000003.1_i000_006241	-	914	Mokosh_TypeI_MkoA	-	1112	False	False	3.1e-15	68.4	0.0	False	False	CAG9106817.1
GCA_904066235.2-Ani_CAJFCV020000003.1_i000_006296	-	2016	Mokosh_TypeI_MkoA	-	1112	False	False	2.9e-13	61.9	0.0	False	False	CAG9106986.1
GCA_904066235.2-Ani_CAJFCV020000003.1_i000_006355	-	365	Mokosh_TypeI_MkoA	-	1112	False	False	1.1e-18	79.8	0.0	False	False	CAG9107191.1
GCA_904066235.2-Ani_CAJFCV020000003.1_i000_006388	-	502	Mokosh_TypeI_MkoA	-	1112	False	False	2e-19	82.3	0.0	False	False	CAG9107320.1
GCA_904066235.2-Ani_CAJFCV020000003.1_i000_006401	-	597	Mokosh_TypeI_MkoA	-	1112	False	False	5.4e-22	90.8	0.1	False	False	CAG9107373.1
GCA_904066235.2-Ani_CAJFCV020000003.1_i000_006463	-	328	Mokosh_TypeI_MkoA	-	1112	False	False	1.2e-21	89.6	0.0	False	False	CAG9107617.1
GCA_904066235.2-Ani_CAJFCV020000003.1_i000_006479	-	418	Mokosh_TypeI_MkoA	-	1112	False	False	4.7e-11	54.6	0.0	False	False	CAG9107680.1
GCA_904066235.2-Ani_CAJFCV020000003.1_i000_006480	-	601	Mokosh_TypeI_MkoA	-	1112	False	False	1.4e-15	69.5	0.0	False	False	CAG9107684.1
GCA_904066235.2-Ani_CAJFCV020000003.1_i000_006509	-	367	Mokosh_TypeI_MkoA	-	1112	False	False	4.7e-12	57.9	0.0	False	False	CAG9107798.1
GCA_904066235.2-Ani_CAJFCV020000003.1_i000_006529	-	928	Mokosh_TypeI_MkoA	-	1112	False	False	4.0999999999999994e-24	97.8	0.0	False	False	CAG9107877.1
GCA_904066235.2-Ani_CAJFCV020000003.1_i000_006539	-	299	Mokosh_TypeI_MkoA	-	1112	False	False	2.1e-18	78.9	0.0	False	False	CAG9107918.1
GCA_904066235.2-Ani_CAJFCV020000003.1_i000_006544	-	447	Mokosh_TypeI_MkoA	-	1112	False	False	6.2e-18	77.3	0.0	False	False	CAG9107937.1
GCA_904066235.2-Ani_CAJFCV020000003.1_i000_006574	-	343	Mokosh_TypeI_MkoA	-	1112	False	False	6.2e-21	87.3	0.0	False	False	CAG9108055.1
GCA_904066235.2-Ani_CAJFCV020000003.1_i000_006642	-	480	Mokosh_TypeI_MkoA	-	1112	False	False	2e-16	72.3	0.0	False	False	CAG9108324.1
GCA_904066235.2-Ani_CAJFCV020000003.1_i000_006672	-	1277	Mokosh_TypeI_MkoA	-	1112	False	False	4.5e-11	54.6	0.0	False	False	CAG9108445.1
GCA_904066235.2-Ani_CAJFCV020000003.1_i000_006675	-	548	Mokosh_TypeI_MkoA	-	1112	False	False	7.7e-19	80.3	0.0	False	False	CAG9108457.1
GCA_904066235.2-Ani_CAJFCV020000003.1_i000_006683	-	260	Mokosh_TypeI_MkoA	-	1112	False	False	1.4e-13	62.9	0.0	False	False	CAG9108489.1
GCA_904066235.2-Ani_CAJFCV020000003.1_i000_006694	-	606	Mokosh_TypeI_MkoA	-	1112	False	False	1.7000000000000002e-22	92.4	0.0	False	False	CAG9108527.1
GCA_904066235.2-Ani_CAJFCV020000003.1_i000_006709	-	367	Mokosh_TypeI_MkoA	-	1112	False	False	2.3e-17	75.5	0.0	False	False	CAG9108571.1
GCA_904066235.2-Ani_CAJFCV020000003.1_i000_006738	-	428	Mokosh_TypeI_MkoA	-	1112	False	False	8e-07	40.6	0.0	False	False	CAG9108629.1
GCA_904066235.2-Ani_CAJFCV020000003.1_i000_006775	-	1067	Mokosh_TypeI_MkoA	-	1112	False	False	2.3e-11	55.6	0.0	False	False	CAG9108703.1
GCA_904066235.2-Ani_CAJFCV020000003.1_i000_006788	-	515	Mokosh_TypeI_MkoA	-	1112	False	False	2e-13	62.4	0.0	False	False	CAG9108729.1
GCA_904066235.2-Ani_CAJFCV020000003.1_i000_006894	-	1544	Mokosh_TypeI_MkoA	-	1112	False	False	7.2e-20	83.8	0.0	False	False	CAG9108877.1
GCA_904066235.2-Ani_CAJFCV020000003.1_i000_006895	-	309	Mokosh_TypeI_MkoA	-	1112	False	False	8.8e-11	53.7	0.0	False	False	CAG9108878.1
GCA_904066235.2-Ani_CAJFCV020000003.1_i000_006967	-	335	Mokosh_TypeI_MkoA	-	1112	False	False	2.7e-21	88.5	0.0	False	False	CAG9108950.1
GCA_904066235.2-Ani_CAJFCV020000003.1_i000_006975	-	349	Mokosh_TypeI_MkoA	-	1112	False	False	1e-15	70.0	0.0	False	False	CAG9108962.1
GCA_904066235.2-Ani_CAJFCV020000003.1_i000_006976	-	291	Mokosh_TypeI_MkoA	-	1112	False	False	2.3e-25	102.0	0.0	False	False	CAG9108964.1
GCA_904066235.2-Ani_CAJFCV020000003.1_i000_007093	-	997	Mokosh_TypeI_MkoA	-	1112	False	False	7.800000000000001e-28	110.1	1.2	False	False	CAG9109199.1
GCA_904066235.2-Ani_CAJFCV020000003.1_i000_007100	-	458	Mokosh_TypeI_MkoA	-	1112	False	False	2.8e-14	65.2	0.0	False	False	CAG9109220.1
GCA_904066235.2-Ani_CAJFCV020000003.1_i000_007105	-	1174	Mokosh_TypeI_MkoA	-	1112	False	False	4.5e-11	54.6	0.0	False	False	CAG9109234.1
GCA_904066235.2-Ani_CAJFCV020000003.1_i000_007205	-	498	Mokosh_TypeI_MkoB	-	610	True	False	5.1e-06	38.8	0.1	True	False	CAG9109563.1
GCA_904066235.2-Ani_CAJFCV020000003.1_i000_007208	-	678	Mokosh_TypeI_MkoA	-	1112	True	False	5.2e-18	77.6	0.0	True	False	CAG9109572.1
GCA_904066235.2-Ani_CAJFCV020000003.1_i000_007219	-	645	Mokosh_TypeI_MkoA	-	1112	False	False	7.1e-20	83.8	0.0	False	False	CAG9109606.1
GCA_904066235.2-Ani_CAJFCV020000003.1_i000_007251	-	302	Mokosh_TypeI_MkoA	-	1112	False	False	1.7e-17	75.9	0.0	False	False	CAG9109701.1
GCA_904066235.2-Ani_CAJFCV020000003.1_i000_007256	-	479	Mokosh_TypeI_MkoA	-	1112	False	False	1.3e-21	89.6	0.0	False	False	CAG9109716.1
GCA_904066235.2-Ani_CAJFCV020000003.1_i000_007301	-	457	Mokosh_TypeI_MkoA	-	1112	False	False	6.1e-23	93.9	0.0	False	False	CAG9109880.1
GCA_904066235.2-Ani_CAJFCV020000003.1_i000_007371	-	1035	Mokosh_TypeI_MkoA	-	1112	False	False	6.7e-18	77.2	0.0	False	False	CAG9110154.1
GCA_904066235.2-Ani_CAJFCV020000003.1_i000_007564	-	805	Mokosh_TypeI_MkoA	-	1112	False	False	5.6e-14	64.2	0.1	False	False	CAG9110928.1
GCA_904066235.2-Ani_CAJFCV020000003.1_i000_007579	-	710	Mokosh_TypeI_MkoA	-	1112	False	False	6.3e-16	70.7	0.0	False	False	CAG9110988.1
GCA_904066235.2-Ani_CAJFCV020000003.1_i000_007613	-	686	Mokosh_TypeI_MkoA	-	1112	False	False	2.7e-16	71.9	0.0	False	False	CAG9111097.1
GCA_904066235.2-Ani_CAJFCV020000003.1_i000_007688	-	1266	Mokosh_TypeI_MkoA	-	1112	False	False	1e-13	63.4	0.0	False	False	CAG9111281.1
GCA_904066235.2-Ani_CAJFCV020000003.1_i000_007725	-	399	Mokosh_TypeI_MkoA	-	1112	False	False	6.8e-10	50.7	0.0	False	False	CAG9111411.1
GCA_904066235.2-Ani_CAJFCV020000003.1_i000_007727	-	886	Mokosh_TypeI_MkoA	-	1112	False	False	3.4e-15	68.3	0.1	False	False	CAG9111419.1
GCA_904066235.2-Ani_CAJFCV020000003.1_i000_007728	-	1116	Mokosh_TypeI_MkoA	-	1112	False	False	2.5e-16	72.0	0.0	False	False	CAG9111423.1
GCA_904066235.2-Ani_CAJFCV020000003.1_i000_007786	-	717	Mokosh_TypeI_MkoA	-	1112	False	False	3.2000000000000003e-23	94.9	0.0	False	False	CAG9111640.1
GCA_904066235.2-Ani_CAJFCV020000003.1_i000_007839	-	516	Mokosh_TypeI_MkoA	-	1112	False	False	1.5e-13	62.8	0.0	False	False	CAG9111845.1
GCA_904066235.2-Ani_CAJFCV020000003.1_i000_007843	-	647	Mokosh_TypeI_MkoA	-	1112	False	False	7.1e-12	57.3	0.2	False	False	CAG9111861.1
GCA_904066235.2-Ani_CAJFCV020000004.1_i000_008007	-	364	Mokosh_TypeI_MkoA	-	1112	False	False	8e-15	67.0	0.0	False	False	CAG9113147.1
GCA_904066235.2-Ani_CAJFCV020000004.1_i000_008059	-	348	Mokosh_TypeI_MkoA	-	1112	False	False	7.3e-19	80.4	0.0	True	False	CAG9113252.1
GCA_904066235.2-Ani_CAJFCV020000004.1_i000_008147	-	262	Mokosh_TypeI_MkoA	-	1112	False	False	1.6e-05	36.3	0.0	False	False	CAG9113512.1
GCA_904066235.2-Ani_CAJFCV020000004.1_i000_008365	-	1241	Mokosh_TypeI_MkoA	-	1112	False	False	2.7e-08	45.4	0.0	False	False	CAG9114106.1
GCA_904066235.2-Ani_CAJFCV020000004.1_i000_008397	-	593	Mokosh_TypeI_MkoA	-	1112	False	False	2.9e-22	91.7	0.1	False	False	CAG9114171.1
GCA_904066235.2-Ani_CAJFCV020000004.1_i000_008412	-	169	Mokosh_TypeI_MkoA	-	1112	False	False	5.7e-12	57.6	0.0	False	False	CAG9114201.1
GCA_904066235.2-Ani_CAJFCV020000004.1_i000_008630	-	314	Mokosh_TypeI_MkoA	-	1112	False	False	1.1e-21	89.8	0.0	False	False	CAG9114844.1
GCA_904066235.2-Ani_CAJFCV020000004.1_i000_008707	-	337	Mokosh_TypeI_MkoA	-	1112	False	False	8.9e-23	93.4	0.0	False	False	CAG9115068.1
GCA_904066235.2-Ani_CAJFCV020000004.1_i000_008740	-	437	Mokosh_TypeI_MkoA	-	1112	False	False	1.5999999999999999e-24	99.2	0.2	False	False	CAG9115135.1
GCA_904066235.2-Ani_CAJFCV020000004.1_i000_008771	-	351	Mokosh_TypeI_MkoA	-	1112	False	False	6.4e-06	37.6	0.0	False	False	CAG9115196.1
GCA_904066235.2-Ani_CAJFCV020000004.1_i000_008777	-	294	Mokosh_TypeI_MkoA	-	1112	False	False	1.8000000000000002e-28	112.3	0.0	False	False	CAG9115208.1
GCA_904066235.2-Ani_CAJFCV020000004.1_i000_008781	-	333	Mokosh_TypeI_MkoA	-	1112	False	False	1e-17	76.6	0.0	False	False	CAG9115217.1
GCA_904066235.2-Ani_CAJFCV020000004.1_i000_008831	-	756	Mokosh_TypeI_MkoA	-	1112	False	False	9.3e-18	76.8	0.0	False	False	CAG9115319.1
GCA_904066235.2-Ani_CAJFCV020000004.1_i000_008846	-	602	Mokosh_TypeI_MkoA	-	1112	False	False	1.1e-12	59.9	0.0	False	False	CAG9115352.1
GCA_904066235.2-Ani_CAJFCV020000004.1_i000_008877	-	410	Mokosh_TypeI_MkoA	-	1112	False	False	2.3e-26	105.3	0.0	False	False	CAG9115446.1
GCA_904066235.2-Ani_CAJFCV020000004.1_i000_008896	-	831	Mokosh_TypeI_MkoA	-	1112	False	False	1.1e-11	56.6	0.2	False	False	CAG9115500.1
GCA_904066235.2-Ani_CAJFCV020000004.1_i000_008951	-	364	Mokosh_TypeI_MkoA	-	1112	False	False	1.4e-27	109.3	0.0	False	False	CAG9115665.1
GCA_904066235.2-Ani_CAJFCV020000004.1_i000_008960	-	1154	Mokosh_TypeI_MkoA	-	1112	False	False	1.3e-13	63.0	0.3	False	False	CAG9115692.1
GCA_904066235.2-Ani_CAJFCV020000004.1_i000_008980	-	352	Mokosh_TypeI_MkoA	-	1112	False	False	6.8e-19	80.5	0.0	False	False	CAG9115753.1
GCA_904066235.2-Ani_CAJFCV020000004.1_i000_008981	-	385	Mokosh_TypeI_MkoA	-	1112	False	False	1.7e-14	66.0	0.0	False	False	CAG9115756.1
GCA_904066235.2-Ani_CAJFCV020000004.1_i000_008988	-	592	Mokosh_TypeI_MkoA	-	1112	False	False	1.1000000000000002e-28	112.9	0.0	False	False	CAG9115770.1
GCA_904066235.2-Ani_CAJFCV020000004.1_i000_008999	-	636	Mokosh_TypeI_MkoA	-	1112	False	False	3.3e-14	65.0	0.0	False	False	CAG9115792.1
GCA_904066235.2-Ani_CAJFCV020000004.1_i000_009048	-	603	Mokosh_TypeI_MkoA	-	1112	False	False	5.6e-20	84.1	0.0	False	False	CAG9115890.1
GCA_904066235.2-Ani_CAJFCV020000004.1_i000_009079	-	578	Mokosh_TypeI_MkoA	-	1112	False	False	1.1e-23	96.3	0.0	False	False	CAG9115946.1
GCA_904066235.2-Ani_CAJFCV020000004.1_i000_009105	-	250	Mokosh_TypeI_MkoA	-	1112	False	False	7.7e-12	57.2	0.0	False	False	CAG9115972.1
GCA_904066235.2-Ani_CAJFCV020000004.1_i000_009173	-	1472	Mokosh_TypeI_MkoA	-	1112	False	False	6.6e-25	100.4	7.6	False	False	CAG9116040.1
GCA_904066235.2-Ani_CAJFCV020000004.1_i000_009372	-	225	Mokosh_TypeI_MkoA	-	1112	False	False	5.4e-18	77.5	0.0	False	False	CAG9116354.1
GCA_904066235.2-Ani_CAJFCV020000004.1_i000_009373	-	314	Mokosh_TypeI_MkoA	-	1112	False	False	4.6e-15	67.8	0.0	False	False	CAG9116356.1
GCA_904066235.2-Ani_CAJFCV020000004.1_i000_009381	-	892	Mokosh_TypeI_MkoA	-	1112	False	False	7.7e-15	67.1	0.0	False	False	CAG9116372.1
GCA_904066235.2-Ani_CAJFCV020000004.1_i000_009457	-	369	Mokosh_TypeI_MkoA	-	1112	False	False	1.6e-08	46.2	0.1	False	False	CAG9116505.1
GCA_904066235.2-Ani_CAJFCV020000004.1_i000_009475	-	554	Mokosh_TypeI_MkoA	-	1112	False	False	2.6e-11	55.4	0.1	False	False	CAG9116523.1
GCA_904066235.2-Ani_CAJFCV020000004.1_i000_009479	-	335	Mokosh_TypeI_MkoA	-	1112	False	False	3e-21	88.3	0.0	False	False	CAG9116527.1
GCA_904066235.2-Ani_CAJFCV020000004.1_i000_009510	-	1086	Mokosh_TypeI_MkoA	-	1112	False	False	3.9e-18	78.0	0.0	False	False	CAG9116569.1
GCA_904066235.2-Ani_CAJFCV020000004.1_i000_009542	-	578	Mokosh_TypeI_MkoA	-	1112	False	False	4e-17	74.6	0.0	False	False	CAG9116638.1
GCA_904066235.2-Ani_CAJFCV020000004.1_i000_009543	-	524	Mokosh_TypeI_MkoA	-	1112	False	False	8.3e-14	63.7	0.0	False	False	CAG9116641.1
GCA_904066235.2-Ani_CAJFCV020000004.1_i000_009594	-	661	Mokosh_TypeI_MkoA	-	1112	False	False	3.6e-15	68.2	0.0	False	False	CAG9116792.1
GCA_904066235.2-Ani_CAJFCV020000004.1_i000_009605	-	392	Mokosh_TypeI_MkoA	-	1112	False	False	2.4e-18	78.7	0.0	False	False	CAG9116825.1
GCA_904066235.2-Ani_CAJFCV020000004.1_i000_009606	-	377	Mokosh_TypeI_MkoA	-	1112	False	False	6.1e-18	77.4	0.0	False	False	CAG9116828.1
GCA_904066235.2-Ani_CAJFCV020000004.1_i000_009762	-	895	Mokosh_TypeI_MkoA	-	1112	False	False	5.0999999999999995e-24	97.5	0.1	False	False	CAG9117264.1
GCA_904066235.2-Ani_CAJFCV020000004.1_i000_009767	-	706	Mokosh_TypeI_MkoA	-	1112	False	False	9.4e-23	93.3	0.0	False	False	CAG9117273.1
GCA_904066235.2-Ani_CAJFCV020000004.1_i000_009774	-	365	Mokosh_TypeI_MkoA	-	1112	False	False	1.3e-14	66.3	0.0	False	False	CAG9117287.1
GCA_904066235.2-Ani_CAJFCV020000004.1_i000_009797	-	733	Mokosh_TypeI_MkoA	-	1112	False	False	6.4e-17	74.0	0.0	False	False	CAG9117334.1
GCA_904066235.2-Ani_CAJFCV020000004.1_i000_009853	-	548	Mokosh_TypeI_MkoA	-	1112	False	False	1.2e-17	76.4	0.0	False	False	CAG9117454.1
GCA_904066235.2-Ani_CAJFCV020000004.1_i000_010026	-	658	Mokosh_TypeI_MkoA	-	1112	False	False	7.700000000000001e-73	259.2	3.9	False	False	CAG9117972.1
GCA_904066235.2-Ani_CAJFCV020000004.1_i000_010069	-	325	Mokosh_TypeI_MkoA	-	1112	False	False	3.2e-11	55.1	0.0	False	False	CAG9118099.1
GCA_904066235.2-Ani_CAJFCV020000004.1_i000_010377	-	388	Mokosh_TypeI_MkoA	-	1112	False	False	2.7e-18	78.5	0.0	False	False	CAG9118892.1
GCA_904066235.2-Ani_CAJFCV020000004.1_i000_010378	-	751	Mokosh_TypeI_MkoA	-	1112	False	False	3.3e-14	65.0	0.0	False	False	CAG9118895.1
GCA_904066235.2-Ani_CAJFCV020000004.1_i000_010452	-	599	Mokosh_TypeI_MkoA	-	1112	False	False	5.5e-10	51.0	0.0	False	False	CAG9119086.1
GCA_904066235.2-Ani_CAJFCV020000004.1_i000_010477	-	1115	Mokosh_TypeI_MkoA	-	1112	False	False	4.8e-11	54.5	0.0	False	False	CAG9119136.1
GCA_904066235.2-Ani_CAJFCV020000005.1_i000_010661	-	334	Mokosh_TypeI_MkoA	-	1112	False	False	2e-06	39.2	0.0	False	False	CAG9120551.1
GCA_904066235.2-Ani_CAJFCV020000005.1_i000_010717	-	1117	Mokosh_TypeI_MkoA	-	1112	False	False	2.4e-15	68.8	0.0	False	False	CAG9120719.1
GCA_904066235.2-Ani_CAJFCV020000005.1_i000_010741	-	509	Mokosh_TypeI_MkoA	-	1112	False	False	7.8e-21	86.9	0.0	False	False	CAG9120789.1
GCA_904066235.2-Ani_CAJFCV020000005.1_i000_010794	-	544	Mokosh_TypeI_MkoA	-	1112	False	False	1.9e-14	65.8	0.0	False	False	CAG9120950.1
GCA_904066235.2-Ani_CAJFCV020000005.1_i000_010974	-	509	Mokosh_TypeI_MkoA	-	1112	False	False	9.5e-18	76.7	0.1	False	False	CAG9121361.1
GCA_904066235.2-Ani_CAJFCV020000005.1_i000_010980	-	441	Mokosh_TypeI_MkoA	-	1112	False	False	1.4e-13	62.9	0.0	False	False	CAG9121379.1
GCA_904066235.2-Ani_CAJFCV020000005.1_i000_011031	-	314	Mokosh_TypeI_MkoA	-	1112	False	False	1.1e-12	59.9	0.0	False	False	CAG9121534.1
GCA_904066235.2-Ani_CAJFCV020000005.1_i000_011046	-	519	Mokosh_TypeI_MkoA	-	1112	False	False	1.9e-17	75.7	0.0	False	False	CAG9121579.1
GCA_904066235.2-Ani_CAJFCV020000005.1_i000_011114	-	1037	Mokosh_TypeI_MkoA	-	1112	False	False	5.1e-12	57.8	0.1	False	False	CAG9121784.1
GCA_904066235.2-Ani_CAJFCV020000005.1_i000_011184	-	1250	Mokosh_TypeI_MkoA	-	1112	False	False	9.999999999999999e-27	106.5	0.0	False	False	CAG9121954.1
GCA_904066235.2-Ani_CAJFCV020000005.1_i000_011203	-	318	Mokosh_TypeI_MkoA	-	1112	False	False	3.5e-05	35.1	0.0	False	False	CAG9121993.1
GCA_904066235.2-Ani_CAJFCV020000005.1_i000_011300	-	447	Mokosh_TypeI_MkoA	-	1112	False	False	5.2e-05	34.6	0.0	False	False	CAG9122209.1
GCA_904066235.2-Ani_CAJFCV020000005.1_i000_011352	-	2154	Mokosh_TypeI_MkoA	-	1112	False	False	5.3e-15	67.6	0.0	False	False	CAG9122365.1
GCA_904066235.2-Ani_CAJFCV020000005.1_i000_011365	-	662	Mokosh_TypeI_MkoA	-	1112	False	False	1.4000000000000002e-22	92.8	0.0	False	False	CAG9122391.1
GCA_904066235.2-Ani_CAJFCV020000005.1_i000_011374	-	521	Mokosh_TypeI_MkoA	-	1112	False	False	9e-17	73.5	0.0	False	False	CAG9122409.1
GCA_904066235.2-Ani_CAJFCV020000005.1_i000_011578	-	317	Mokosh_TypeI_MkoA	-	1112	False	False	2e-20	85.6	0.0	False	False	CAG9122716.1
GCA_904066235.2-Ani_CAJFCV020000005.1_i000_011580	-	438	Mokosh_TypeI_MkoA	-	1112	False	False	3.1999999999999998e-24	98.2	0.0	False	False	CAG9122720.1
GCA_904066235.2-Ani_CAJFCV020000005.1_i000_011646	-	880	Mokosh_TypeI_MkoA	-	1112	False	False	7.4e-21	87.0	0.0	False	False	CAG9122819.1
GCA_904066235.2-Ani_CAJFCV020000005.1_i000_011694	-	619	Mokosh_TypeI_MkoA	-	1112	False	False	4.9e-16	71.0	0.0	False	False	CAG9122867.1
GCA_904066235.2-Ani_CAJFCV020000005.1_i000_011695	-	353	Mokosh_TypeI_MkoA	-	1112	False	False	2.6e-07	42.2	0.0	False	False	CAG9122868.1
GCA_904066235.2-Ani_CAJFCV020000005.1_i000_011700	-	559	Mokosh_TypeI_MkoA	-	1112	False	False	1.3e-19	82.9	0.0	False	False	CAG9122873.1
GCA_904066235.2-Ani_CAJFCV020000005.1_i000_011806	-	778	Mokosh_TypeI_MkoA	-	1112	False	False	7.6e-09	47.2	3.7	False	False	CAG9123052.1
GCA_904066235.2-Ani_CAJFCV020000005.1_i000_011854	-	629	Mokosh_TypeI_MkoA	-	1112	False	False	2.1e-20	85.5	0.0	False	False	CAG9123160.1
GCA_904066235.2-Ani_CAJFCV020000005.1_i000_011893	-	902	Mokosh_TypeI_MkoA	-	1112	False	False	2.2e-19	82.2	0.0	False	False	CAG9123277.1
GCA_904066235.2-Ani_CAJFCV020000005.1_i000_011931	-	1335	Mokosh_TypeI_MkoA	-	1112	False	False	4.5e-16	71.2	0.0	False	False	CAG9123370.1
GCA_904066235.2-Ani_CAJFCV020000005.1_i000_011965	-	439	Mokosh_TypeI_MkoA	-	1112	False	False	2.4e-14	65.5	0.0	False	False	CAG9123438.1
GCA_904066235.2-Ani_CAJFCV020000005.1_i000_011980	-	370	Mokosh_TypeI_MkoA	-	1112	False	False	6.4e-07	40.9	0.0	False	False	CAG9123468.1
GCA_904066235.2-Ani_CAJFCV020000005.1_i000_012055	-	961	Mokosh_TypeI_MkoA	-	1112	False	False	4.8e-23	94.3	0.6	False	False	CAG9123666.1
GCA_904066235.2-Ani_CAJFCV020000005.1_i000_012094	-	610	Mokosh_TypeI_MkoA	-	1112	False	False	1.3e-14	66.4	0.0	False	False	CAG9123785.1
GCA_904066235.2-Ani_CAJFCV020000005.1_i000_012112	-	355	Mokosh_TypeI_MkoA	-	1112	False	False	5e-28	110.8	0.0	False	False	CAG9123839.1
GCA_904066235.2-Ani_CAJFCV020000005.1_i000_012130	-	372	Mokosh_TypeI_MkoA	-	1112	False	False	5.1e-09	47.8	0.0	False	False	CAG9123892.1
GCA_904066235.2-Ani_CAJFCV020000005.1_i000_012143	-	512	Mokosh_TypeI_MkoA	-	1112	False	False	1.5e-15	69.4	0.0	False	False	CAG9123930.1
GCA_904066235.2-Ani_CAJFCV020000005.1_i000_012176	-	559	Mokosh_TypeI_MkoA	-	1112	False	False	2.1e-20	85.6	0.0	False	False	CAG9124032.1
GCA_904066235.2-Ani_CAJFCV020000005.1_i000_012188	-	359	Mokosh_TypeI_MkoA	-	1112	False	False	9.2e-09	47.0	0.0	False	False	CAG9124069.1
GCA_904066235.2-Ani_CAJFCV020000005.1_i000_012208	-	1436	Mokosh_TypeI_MkoA	-	1112	False	False	1.6e-50	185.2	0.0	False	False	CAG9124130.1
GCA_904066235.2-Ani_CAJFCV020000005.1_i000_012242	-	445	Mokosh_TypeI_MkoA	-	1112	False	False	2.4e-19	82.0	0.0	False	False	CAG9124200.1
GCA_904066235.2-Ani_CAJFCV020000005.1_i000_012249	-	379	Mokosh_TypeI_MkoA	-	1112	False	False	2.1e-09	49.1	0.0	False	False	CAG9124214.1
GCA_904066235.2-Ani_CAJFCV020000005.1_i000_012259	-	327	Mokosh_TypeI_MkoA	-	1112	False	False	8.5e-05	33.8	0.0	False	False	CAG9124234.1
GCA_904066235.2-Ani_CAJFCV020000005.1_i000_012313	-	344	Mokosh_TypeI_MkoA	-	1112	False	False	1.8e-14	65.9	0.0	False	False	CAG9124342.1
GCA_904066235.2-Ani_CAJFCV020000005.1_i000_012318	-	642	Mokosh_TypeI_MkoA	-	1112	False	False	1.8999999999999998e-24	98.9	0.0	False	False	CAG9124352.1
GCA_904066235.2-Ani_CAJFCV020000005.1_i000_012328	-	552	Mokosh_TypeI_MkoA	-	1112	False	False	6.3e-20	83.9	0.0	False	False	CAG9124372.1
GCA_904066235.2-Ani_CAJFCV020000005.1_i000_012350	-	982	Mokosh_TypeI_MkoA	-	1112	False	False	8.200000000000001e-22	90.2	0.0	False	False	CAG9124416.1
GCA_904066235.2-Ani_CAJFCV020000005.1_i000_012419	-	426	Mokosh_TypeI_MkoA	-	1112	False	False	2e-22	92.2	0.0	False	False	CAG9124617.1
GCA_904066235.2-Ani_CAJFCV020000005.1_i000_012675	-	591	Mokosh_TypeI_MkoA	-	1112	False	False	1.6e-14	66.0	0.0	False	False	CAG9125272.1
GCA_904066235.2-Ani_CAJFCV020000005.1_i000_012704	-	288	Mokosh_TypeI_MkoA	-	1112	False	False	3.9e-24	97.9	0.0	False	False	CAG9125332.1
GCA_904066235.2-Ani_CAJFCV020000005.1_i000_012771	-	841	Mokosh_TypeI_MkoA	-	1112	False	False	1.4000000000000002e-22	92.7	0.0	False	False	CAG9125516.1
GCA_904066235.2-Ani_CAJFCV020000005.1_i000_012911	-	285	Mokosh_TypeI_MkoA	-	1112	False	False	2.7e-26	105.0	0.0	False	False	CAG9125905.1
GCA_904066235.2-Ani_CAJFCV020000005.1_i000_012988	-	759	Mokosh_TypeI_MkoA	-	1112	False	False	0.00012	33.3	0.1	False	False	CAG9126076.1
GCA_904066235.2-Ani_CAJFCV020000005.1_i000_013100	-	1087	Mokosh_TypeI_MkoA	-	1112	False	False	4.4e-10	51.4	0.1	False	False	CAG9126410.1
GCA_904066235.2-Ani_CAJFCV020000005.1_i000_013146	-	281	Mokosh_TypeI_MkoA	-	1112	False	False	7.8e-29	113.4	0.0	False	False	CAG9126550.1
GCA_904066235.2-Ani_CAJFCV020000005.1_i000_013166	-	1024	Mokosh_TypeI_MkoA	-	1112	False	False	3.3e-07	41.8	0.1	False	False	CAG9126602.1
GCA_904066235.2-Ani_CAJFCV020000006.1_i000_013392	-	420	Mokosh_TypeI_MkoA	-	1112	False	False	1.5e-12	59.5	0.1	False	False	CAG9128210.1
GCA_904066235.2-Ani_CAJFCV020000006.1_i000_013423	-	460	Mokosh_TypeI_MkoA	-	1112	False	False	3.6e-17	74.8	0.0	False	False	CAG9128306.1
GCA_904066235.2-Ani_CAJFCV020000006.1_i000_013459	-	646	Mokosh_TypeI_MkoA	-	1112	False	False	4.7e-22	91.0	0.0	False	False	CAG9128410.1
GCA_904066235.2-Ani_CAJFCV020000006.1_i000_013462	-	295	Mokosh_TypeI_MkoA	-	1112	False	False	1.1000000000000001e-27	109.6	0.0	False	False	CAG9128416.1
GCA_904066235.2-Ani_CAJFCV020000006.1_i000_013631	-	807	Mokosh_TypeI_MkoA	-	1112	False	False	3.7e-18	78.1	0.0	False	False	CAG9128826.1
GCA_904066235.2-Ani_CAJFCV020000006.1_i000_013678	-	413	Mokosh_TypeI_MkoA	-	1112	False	False	3.3e-15	68.3	0.0	False	False	CAG9128915.1
GCA_904066235.2-Ani_CAJFCV020000006.1_i000_013679	-	348	Mokosh_TypeI_MkoA	-	1112	False	False	9.5e-12	56.9	0.0	False	False	CAG9128916.1
GCA_904066235.2-Ani_CAJFCV020000006.1_i000_013681	-	414	Mokosh_TypeI_MkoA	-	1112	False	False	5e-16	71.0	0.0	False	False	CAG9128918.1
GCA_904066235.2-Ani_CAJFCV020000006.1_i000_013699	-	724	Mokosh_TypeI_MkoA	-	1112	False	False	7.499999999999999e-43	159.9	0.0	False	False	CAG9128936.1
GCA_904066235.2-Ani_CAJFCV020000006.1_i000_013700	-	661	Mokosh_TypeI_MkoA	-	1112	False	False	3.6e-41	154.3	0.0	False	False	CAG9128937.1
GCA_904066235.2-Ani_CAJFCV020000006.1_i000_013777	-	919	Mokosh_TypeI_MkoA	-	1112	False	False	9.6e-12	56.8	0.0	False	False	CAG9129029.1
GCA_904066235.2-Ani_CAJFCV020000006.1_i000_013815	-	1112	Mokosh_TypeI_MkoA	-	1112	False	False	8.1e-10	50.5	0.0	False	False	CAG9129102.1
GCA_904066235.2-Ani_CAJFCV020000006.1_i000_013836	-	445	Mokosh_TypeI_MkoA	-	1112	False	False	1.9e-23	95.6	0.0	False	False	CAG9129144.1
GCA_904066235.2-Ani_CAJFCV020000006.1_i000_013837	-	455	Mokosh_TypeI_MkoA	-	1112	False	False	1.2e-19	83.0	0.0	False	False	CAG9129146.1
GCA_904066235.2-Ani_CAJFCV020000006.1_i000_013841	-	402	Mokosh_TypeI_MkoA	-	1112	False	False	6.2e-12	57.5	0.1	False	False	CAG9129155.1
GCA_904066235.2-Ani_CAJFCV020000006.1_i000_013946	-	1218	Mokosh_TypeI_MkoA	-	1112	False	False	1.1e-10	53.3	0.0	False	False	CAG9129335.1
GCA_904066235.2-Ani_CAJFCV020000006.1_i000_013960	-	270	Mokosh_TypeI_MkoA	-	1112	False	False	1.9e-08	45.9	0.1	False	False	CAG9129349.1
GCA_904066235.2-Ani_CAJFCV020000006.1_i000_014006	-	1191	Mokosh_TypeI_MkoA	-	1112	False	False	5.8e-16	70.8	0.0	False	False	CAG9129395.1
GCA_904066235.2-Ani_CAJFCV020000006.1_i000_014028	-	835	Mokosh_TypeI_MkoA	-	1112	False	False	1.1999999999999998e-53	195.6	0.0	False	False	CAG9129433.1
GCA_904066235.2-Ani_CAJFCV020000006.1_i000_014127	-	368	Mokosh_TypeI_MkoA	-	1112	False	False	5.2e-06	37.9	0.0	False	False	CAG9129629.1
GCA_904066235.2-Ani_CAJFCV020000006.1_i000_014155	-	418	Mokosh_TypeI_MkoA	-	1112	False	False	8.5e-22	90.1	0.0	False	False	CAG9129666.1
GCA_904066235.2-Ani_CAJFCV020000006.1_i000_014178	-	645	Mokosh_TypeI_MkoA	-	1112	False	False	5.1e-17	74.3	0.1	False	False	CAG9129689.1
GCA_904066235.2-Ani_CAJFCV020000006.1_i000_014206	-	353	Mokosh_TypeI_MkoA	-	1112	False	False	1.8e-05	36.1	0.0	False	False	CAG9129717.1
GCA_904066235.2-Ani_CAJFCV020000006.1_i000_014261	-	1041	Mokosh_TypeI_MkoA	-	1112	False	False	1.7e-19	82.5	0.0	False	False	CAG9129814.1
GCA_904066235.2-Ani_CAJFCV020000006.1_i000_014366	-	1087	Mokosh_TypeI_MkoA	-	1112	False	False	4.6e-11	54.6	0.0	False	False	CAG9129985.1
GCA_904066235.2-Ani_CAJFCV020000006.1_i000_014390	-	408	Mokosh_TypeI_MkoA	-	1112	False	False	4.8e-14	64.5	0.0	False	False	CAG9130009.1
GCA_904066235.2-Ani_CAJFCV020000006.1_i000_014449	-	418	Mokosh_TypeI_MkoA	-	1112	False	False	3.6e-13	61.6	0.0	False	False	CAG9130113.1
GCA_904066235.2-Ani_CAJFCV020000006.1_i000_014456	-	1284	Mokosh_TypeI_MkoA	-	1112	False	False	3.2000000000000003e-23	94.8	0.0	False	False	CAG9130126.1
GCA_904066235.2-Ani_CAJFCV020000006.1_i000_014549	-	222	Mokosh_TypeI_MkoA	-	1112	False	False	5e-12	57.8	0.0	False	False	CAG9130285.1
GCA_904066235.2-Ani_CAJFCV020000006.1_i000_014587	-	319	Mokosh_TypeI_MkoA	-	1112	False	False	5.3e-25	100.7	0.0	False	False	CAG9130324.1
GCA_904066235.2-Ani_CAJFCV020000006.1_i000_014610	-	477	Mokosh_TypeI_MkoA	-	1112	False	False	1.3e-18	79.6	0.6	False	False	CAG9130371.1
GCA_904066235.2-Ani_CAJFCV020000006.1_i000_014646	-	386	Mokosh_TypeI_MkoA	-	1112	False	False	2.9e-12	58.6	0.0	False	False	CAG9130442.1
GCA_904066235.2-Ani_CAJFCV020000006.1_i000_014647	-	1438	Mokosh_TypeI_MkoA	-	1112	False	False	4.3e-17	74.6	0.0	False	False	CAG9130444.1
GCA_904066235.2-Ani_CAJFCV020000006.1_i000_014669	-	316	Mokosh_TypeI_MkoA	-	1112	False	False	3.6e-07	41.7	0.0	False	False	CAG9130486.1
GCA_904066235.2-Ani_CAJFCV020000006.1_i000_014742	-	384	Mokosh_TypeI_MkoA	-	1112	False	False	3.1e-08	45.2	0.0	False	False	CAG9130571.1
GCA_904066235.2-Ani_CAJFCV020000006.1_i000_014819	-	628	Mokosh_TypeI_MkoA	-	1112	False	False	1.6e-17	76.0	0.0	False	False	CAG9130725.1
GCA_904066235.2-Ani_CAJFCV020000006.1_i000_014836	-	690	Mokosh_TypeI_MkoA	-	1112	False	False	8.2e-12	57.1	0.0	False	False	CAG9130759.1
GCA_904066235.2-Ani_CAJFCV020000006.1_i000_014878	-	520	Mokosh_TypeI_MkoA	-	1112	False	False	3.3e-16	71.6	0.0	False	False	CAG9130829.1
GCA_904066235.2-Ani_CAJFCV020000006.1_i000_014891	-	579	Mokosh_TypeI_MkoA	-	1112	False	False	5.2e-09	47.8	0.2	False	False	CAG9130842.1
GCA_904066235.2-Ani_CAJFCV020000006.1_i000_015022	-	367	Mokosh_TypeI_MkoA	-	1112	False	False	7.5e-13	60.5	0.0	False	False	CAG9131056.1
GCA_904066235.2-Ani_CAJFCV020000006.1_i000_015032	-	294	Mokosh_TypeI_MkoA	-	1112	False	False	4.6e-18	77.8	0.0	False	False	CAG9131075.1
GCA_904066235.2-Ani_CAJFCV020000006.1_i000_015048	-	516	Mokosh_TypeI_MkoA	-	1112	False	False	5.7e-16	70.8	1.3	False	False	CAG9131091.1
GCA_904066235.2-Ani_CAJFCV020000006.1_i000_015058	-	1160	Mokosh_TypeI_MkoA	-	1112	False	False	1.3e-18	79.6	0.0	False	False	CAG9131101.1
GCA_904066235.2-Ani_CAJFCV020000006.1_i000_015089	-	357	Mokosh_TypeI_MkoA	-	1112	False	False	7.3e-05	34.0	0.0	False	False	CAG9131142.1
GCA_904066235.2-Ani_CAJFCV020000006.1_i000_015095	-	858	Mokosh_TypeI_MkoA	-	1112	False	False	1.2e-06	40.0	0.0	False	False	CAG9131154.1
GCA_904066235.2-Ani_CAJFCV020000006.1_i000_015119	-	516	Mokosh_TypeI_MkoA	-	1112	False	False	2.6e-25	101.8	0.7	False	False	CAG9131203.1
GCA_904066235.2-Ani_CAJFCV020000006.1_i000_015125	-	345	Mokosh_TypeI_MkoA	-	1112	False	False	8.2e-23	93.5	0.0	False	False	CAG9131216.1
GCA_904066235.2-Ani_CAJFCV020000006.1_i000_015135	-	1148	Mokosh_TypeI_MkoA	-	1112	False	False	5.4e-09	47.7	0.0	False	False	CAG9131236.1
GCA_904066235.2-Ani_CAJFCV020000006.1_i000_015226	-	1379	Mokosh_TypeI_MkoA	-	1112	False	False	2.2e-20	85.5	1.9	False	False	CAG9131378.1
GCA_904066235.2-Ani_CAJFCV020000006.1_i000_015319	-	923	Mokosh_TypeI_MkoA	-	1112	False	False	4.1e-17	74.6	0.0	False	False	CAG9131523.1
GCA_904066235.2-Ani_CAJFCV020000006.1_i000_015373	-	691	Mokosh_TypeI_MkoA	-	1112	False	False	2.1e-06	39.1	0.0	False	False	CAG9131633.1
GCA_904066235.2-Ani_CAJFCV020000006.1_i000_015452	-	617	Mokosh_TypeI_MkoA	-	1112	False	False	2.4e-05	35.7	0.0	False	False	CAG9131731.1
GCA_904066235.2-Ani_CAJFCV020000006.1_i000_015473	-	786	Mokosh_TypeI_MkoA	-	1112	False	False	2.7e-15	68.6	0.0	False	False	CAG9131772.1
GCA_904066235.2-Ani_CAJFCV020000006.1_i000_015519	-	593	Mokosh_TypeI_MkoA	-	1112	False	False	2.2e-15	68.9	0.0	False	False	CAG9131863.1
GCA_904066235.2-Ani_CAJFCV020000006.1_i000_015547	-	402	Mokosh_TypeI_MkoA	-	1112	False	False	1.2e-17	76.4	0.0	False	False	CAG9131913.1
GCA_904066235.2-Ani_CAJFCV020000006.1_i000_015569	-	345	Mokosh_TypeI_MkoA	-	1112	False	False	3.6e-14	64.9	0.0	False	False	CAG9131935.1
GCA_904066235.2-Ani_CAJFCV020000006.1_i000_015578	-	409	Mokosh_TypeI_MkoA	-	1112	False	False	1.8e-08	46.0	0.0	False	False	CAG9131944.1
GCA_904066235.2-Ani_CAJFCV020000006.1_i000_015626	-	390	Mokosh_TypeI_MkoA	-	1112	False	False	5.2e-17	74.3	0.0	False	False	CAG9131992.1
GCA_904066235.2-Ani_CAJFCV020000006.1_i000_015639	-	480	Mokosh_TypeI_MkoA	-	1112	False	False	8.2e-15	67.0	0.0	False	False	CAG9132005.1
GCA_904066235.2-Ani_CAJFCV020000006.1_i000_015723	-	589	Mokosh_TypeI_MkoA	-	1112	False	False	1.1e-14	66.6	0.0	False	False	CAG9132173.1
GCA_904066235.2-Ani_CAJFCV020000006.1_i000_015724	-	676	Mokosh_TypeI_MkoA	-	1112	False	False	1.8e-18	79.1	0.0	False	False	CAG9132175.1
GCA_904066235.2-Ani_CAJFCV020000006.1_i000_015802	-	610	Mokosh_TypeI_MkoA	-	1112	False	False	8.8e-15	66.9	0.0	False	False	CAG9132272.1
GCA_904067135.1-Ani_CAJFDI010000001.1_i000_000032	-	500	Mokosh_TypeI_MkoA	-	1112	False	False	2.4e-08	45.6	0.0	False	False	CAD5207652.1
GCA_904067135.1-Ani_CAJFDI010000001.1_i000_000078	-	1350	Mokosh_TypeI_MkoA	-	1112	False	False	3.2e-11	55.1	0.0	False	False	CAD5207744.1
GCA_904067135.1-Ani_CAJFDI010000001.1_i000_000377	-	351	Mokosh_TypeI_MkoA	-	1112	False	False	5.399999999999999e-25	100.7	0.0	False	False	CAD5208141.1
GCA_904067135.1-Ani_CAJFDI010000001.1_i000_000417	-	442	Mokosh_TypeI_MkoA	-	1112	False	False	1.2e-18	79.7	0.0	False	False	CAD5208181.1
GCA_904067135.1-Ani_CAJFDI010000001.1_i000_000539	-	1005	Mokosh_TypeI_MkoA	-	1112	False	False	3.5e-16	71.6	0.0	False	False	CAD5208303.1
GCA_904067135.1-Ani_CAJFDI010000001.1_i000_000561	-	959	Mokosh_TypeI_MkoA	-	1112	False	False	4.3e-20	84.5	0.0	False	False	CAD5208325.1
GCA_904067135.1-Ani_CAJFDI010000001.1_i000_000568	-	1549	Mokosh_TypeI_MkoA	-	1112	False	False	4.9e-25	100.9	0.1	False	False	CAD5208332.1
GCA_904067135.1-Ani_CAJFDI010000001.1_i000_000609	-	527	Mokosh_TypeI_MkoA	-	1112	False	False	8.000000000000001e-24	96.8	0.0	False	False	CAD5208373.1
GCA_904067135.1-Ani_CAJFDI010000001.1_i000_000713	-	297	Mokosh_TypeI_MkoA	-	1112	False	False	1.2e-22	92.9	0.0	False	False	CAD5208477.1
GCA_904067135.1-Ani_CAJFDI010000001.1_i000_000814	-	611	Mokosh_TypeI_MkoA	-	1112	False	False	6.8e-17	73.9	0.0	False	False	CAD5208579.1
GCA_904067135.1-Ani_CAJFDI010000001.1_i000_000819	-	409	Mokosh_TypeI_MkoA	-	1112	False	False	1.3e-16	73.0	0.0	False	False	CAD5208584.1
GCA_904067135.1-Ani_CAJFDI010000001.1_i000_000841	-	414	Mokosh_TypeI_MkoA	-	1112	False	False	9.1e-20	83.4	0.1	False	False	CAD5208606.1
GCA_904067135.1-Ani_CAJFDI010000001.1_i000_000852	-	297	Mokosh_TypeI_MkoA	-	1112	False	False	1.4000000000000002e-22	92.7	0.0	False	False	CAD5208617.1
GCA_904067135.1-Ani_CAJFDI010000001.1_i000_000918	-	351	Mokosh_TypeI_MkoA	-	1112	False	False	4.3e-12	58.0	0.0	False	False	CAD5208683.1
GCA_904067135.1-Ani_CAJFDI010000001.1_i000_000950	-	390	Mokosh_TypeI_MkoA	-	1112	False	False	4.9e-20	84.3	0.7	False	False	CAD5208715.1
GCA_904067135.1-Ani_CAJFDI010000001.1_i000_001092	-	332	Mokosh_TypeI_MkoA	-	1112	False	False	1.7e-05	36.2	0.0	False	False	CAD5208858.1
GCA_904067135.1-Ani_CAJFDI010000001.1_i000_001118	-	450	Mokosh_TypeI_MkoA	-	1112	False	False	4.9e-23	94.2	0.0	False	False	CAD5208884.1
GCA_904067135.1-Ani_CAJFDI010000001.1_i000_001238	-	1373	Mokosh_TypeI_MkoA	-	1112	False	False	2.9e-13	61.9	0.2	False	False	CAD5209033.1
GCA_904067135.1-Ani_CAJFDI010000001.1_i000_001278	-	789	Mokosh_TypeI_MkoA	-	1112	False	False	5.6e-51	186.8	0.0	False	False	CAD5209113.1
GCA_904067135.1-Ani_CAJFDI010000001.1_i000_001295	-	846	Mokosh_TypeI_MkoA	-	1112	False	False	2.4e-21	88.6	0.0	False	False	CAD5209147.1
GCA_904067135.1-Ani_CAJFDI010000001.1_i000_001319	-	1031	Mokosh_TypeI_MkoA	-	1112	False	False	4.7000000000000004e-30	117.5	1.5	False	False	CAD5209195.1
GCA_904067135.1-Ani_CAJFDI010000001.1_i000_001332	-	539	Mokosh_TypeI_MkoA	-	1112	False	False	3.9e-17	74.7	0.0	False	False	CAD5209221.1
GCA_904067135.1-Ani_CAJFDI010000001.1_i000_001334	-	757	Mokosh_TypeI_MkoA	-	1112	False	False	2.8e-21	88.4	0.1	False	False	CAD5209225.1
GCA_904067135.1-Ani_CAJFDI010000001.1_i000_001372	-	860	Mokosh_TypeI_MkoA	-	1112	False	False	2.3e-18	78.8	0.0	False	False	CAD5209301.1
GCA_904067135.1-Ani_CAJFDI010000001.1_i000_001472	-	491	Mokosh_TypeI_MkoA	-	1112	False	False	1.9e-13	62.5	0.0	False	False	CAD5209515.1
GCA_904067135.1-Ani_CAJFDI010000001.1_i000_001509	-	639	Mokosh_TypeI_MkoA	-	1112	False	False	4.3e-17	74.5	0.0	False	False	CAD5209589.1
GCA_904067135.1-Ani_CAJFDI010000001.1_i000_001522	-	518	Mokosh_TypeI_MkoA	-	1112	False	False	4.2e-18	77.9	0.0	False	False	CAD5209615.1
GCA_904067135.1-Ani_CAJFDI010000001.1_i000_001571	-	1674	Mokosh_TypeI_MkoA	-	1112	False	False	8.6e-22	90.1	0.0	False	False	CAD5209714.1
GCA_904067135.1-Ani_CAJFDI010000001.1_i000_001581	-	1012	Mokosh_TypeI_MkoA	-	1112	False	False	1.5e-80	284.7	0.0	False	False	CAD5209734.1
GCA_904067135.1-Ani_CAJFDI010000001.1_i000_001596	-	422	Mokosh_TypeI_MkoA	-	1112	False	False	1.1e-05	36.8	0.0	False	False	CAD5209764.1
GCA_904067135.1-Ani_CAJFDI010000001.1_i000_001626	-	703	Mokosh_TypeI_MkoA	-	1112	False	False	5.699999999999999e-24	97.3	0.0	False	False	CAD5209824.1
GCA_904067135.1-Ani_CAJFDI010000001.1_i000_001636	-	916	Mokosh_TypeI_MkoA	-	1112	False	False	3.1e-25	101.5	0.0	False	False	CAD5209844.1
GCA_904067135.1-Ani_CAJFDI010000001.1_i000_001660	-	875	Mokosh_TypeI_MkoA	-	1112	False	False	2.9e-12	58.6	0.0	False	False	CAD5209892.1
GCA_904067135.1-Ani_CAJFDI010000001.1_i000_001883	-	767	Mokosh_TypeI_MkoA	-	1112	False	False	7.5e-51	186.3	0.0	False	False	CAD5210338.1
GCA_904067135.1-Ani_CAJFDI010000001.1_i000_001900	-	1436	Mokosh_TypeI_MkoA	-	1112	False	False	5.4e-26	104.0	0.3	False	False	CAD5210372.1
GCA_904067135.1-Ani_CAJFDI010000001.1_i000_001929	-	443	Mokosh_TypeI_MkoA	-	1112	False	False	1.9e-25	102.2	0.0	False	False	CAD5210443.1
GCA_904067135.1-Ani_CAJFDI010000001.1_i000_001964	-	547	Mokosh_TypeI_MkoA	-	1112	False	False	5.4e-16	70.9	0.0	False	False	CAD5210513.1
GCA_904067135.1-Ani_CAJFDI010000001.1_i000_002031	-	399	Mokosh_TypeI_MkoA	-	1112	False	False	9.9e-06	36.9	0.0	False	False	CAD5210647.1
GCA_904067135.1-Ani_CAJFDI010000001.1_i000_002178	-	479	Mokosh_TypeI_MkoA	-	1112	False	False	7.1e-20	83.8	0.0	False	False	CAD5210941.1
GCA_904067135.1-Ani_CAJFDI010000001.1_i000_002180	-	602	Mokosh_TypeI_MkoA	-	1112	False	False	6e-11	54.2	0.7	False	False	CAD5210945.1
GCA_904067135.1-Ani_CAJFDI010000001.1_i000_002195	-	520	Mokosh_TypeI_MkoA	-	1112	False	False	2.1e-08	45.8	0.0	False	False	CAD5210975.1
GCA_904067135.1-Ani_CAJFDI010000001.1_i000_002197	-	407	Mokosh_TypeI_MkoA	-	1112	False	False	7.4e-10	50.6	0.0	False	False	CAD5210979.1
GCA_904067135.1-Ani_CAJFDI010000001.1_i000_002265	-	441	Mokosh_TypeI_MkoA	-	1112	False	False	1.7e-15	69.3	0.0	False	False	CAD5211115.1
GCA_904067135.1-Ani_CAJFDI010000001.1_i000_002267	-	441	Mokosh_TypeI_MkoA	-	1112	False	False	1.7e-15	69.3	0.0	False	False	CAD5211119.1
GCA_904067135.1-Ani_CAJFDI010000001.1_i000_002270	-	599	Mokosh_TypeI_MkoA	-	1112	False	False	2.9e-15	68.5	0.0	False	False	CAD5211125.1
GCA_904067135.1-Ani_CAJFDI010000001.1_i000_002272	-	439	Mokosh_TypeI_MkoA	-	1112	False	False	4.8e-15	67.8	0.0	False	False	CAD5211129.1
GCA_904067135.1-Ani_CAJFDI010000001.1_i000_002363	-	441	Mokosh_TypeI_MkoA	-	1112	False	False	1.7e-15	69.3	0.0	False	False	CAD5211313.1
GCA_904067135.1-Ani_CAJFDI010000001.1_i000_002417	-	363	Mokosh_TypeI_MkoA	-	1112	False	False	6.8e-07	40.8	0.0	False	False	CAD5211423.1
GCA_904067135.1-Ani_CAJFDI010000001.1_i000_002599	-	451	Mokosh_TypeI_MkoA	-	1112	False	False	1.7e-11	56.0	0.0	False	False	CAD5211804.1
GCA_904067135.1-Ani_CAJFDI010000001.1_i000_002753	-	781	Mokosh_TypeI_MkoA	-	1112	False	False	1.4e-21	89.5	0.0	False	False	CAD5212116.1
GCA_904067135.1-Ani_CAJFDI010000001.1_i000_002815	-	342	Mokosh_TypeI_MkoA	-	1112	False	False	1.6e-17	76.0	0.0	False	False	CAD5212240.1
GCA_904067135.1-Ani_CAJFDI010000001.1_i000_002862	-	2517	Mokosh_TypeI_MkoA	-	1112	False	False	1.1e-11	56.6	0.0	False	False	CAD5212334.1
GCA_904067135.1-Ani_CAJFDI010000001.1_i000_002872	-	397	Mokosh_TypeI_MkoA	-	1112	False	False	7e-18	77.2	0.0	False	False	CAD5212354.1
GCA_904067135.1-Ani_CAJFDI010000002.1_i000_002888	-	284	Mokosh_TypeI_MkoA	-	1112	False	False	1.1e-06	40.0	0.0	False	False	CAD5213223.1
GCA_904067135.1-Ani_CAJFDI010000002.1_i000_002937	-	701	Mokosh_TypeI_MkoA	-	1112	False	False	4.3e-13	61.3	0.0	False	False	CAD5213272.1
GCA_904067135.1-Ani_CAJFDI010000002.1_i000_003074	-	508	Mokosh_TypeI_MkoA	-	1112	False	False	1.1e-19	83.1	0.0	False	False	CAD5213538.1
GCA_904067135.1-Ani_CAJFDI010000002.1_i000_003214	-	385	Mokosh_TypeI_MkoA	-	1112	False	False	0.00064	30.9	0.0	False	False	CAD5213818.1
GCA_904067135.1-Ani_CAJFDI010000002.1_i000_003297	-	524	Mokosh_TypeI_MkoA	-	1112	False	False	1.7e-19	82.5	0.0	False	False	CAD5213984.1
GCA_904067135.1-Ani_CAJFDI010000002.1_i000_003331	-	556	Mokosh_TypeI_MkoA	-	1112	False	False	6.3e-18	77.3	0.0	False	False	CAD5214052.1
GCA_904067135.1-Ani_CAJFDI010000002.1_i000_003402	-	526	Mokosh_TypeI_MkoA	-	1112	False	False	1.5e-17	76.1	0.0	False	False	CAD5214194.1
GCA_904067135.1-Ani_CAJFDI010000002.1_i000_003406	-	552	Mokosh_TypeI_MkoA	-	1112	False	False	1.3e-10	53.1	0.0	False	False	CAD5214202.1
GCA_904067135.1-Ani_CAJFDI010000002.1_i000_003527	-	346	Mokosh_TypeI_MkoA	-	1112	False	False	3.6e-05	35.1	0.0	False	False	CAD5214445.1
GCA_904067135.1-Ani_CAJFDI010000002.1_i000_003552	-	623	Mokosh_TypeI_MkoA	-	1112	False	False	1.1e-18	79.9	0.6	False	False	CAD5214495.1
GCA_904067135.1-Ani_CAJFDI010000002.1_i000_003610	-	319	Mokosh_TypeI_MkoA	-	1112	False	False	3.2e-06	38.6	0.0	False	False	CAD5214611.1
GCA_904067135.1-Ani_CAJFDI010000002.1_i000_003613	-	571	Mokosh_TypeI_MkoA	-	1112	False	False	8.6e-17	73.6	0.0	False	False	CAD5214617.1
GCA_904067135.1-Ani_CAJFDI010000002.1_i000_003661	-	1129	Mokosh_TypeI_MkoA	-	1112	False	False	2.5e-10	52.2	0.0	False	False	CAD5214713.1
GCA_904067135.1-Ani_CAJFDI010000002.1_i000_003765	-	474	Mokosh_TypeI_MkoA	-	1112	False	False	1.3e-07	43.1	0.0	False	False	CAD5214921.1
GCA_904067135.1-Ani_CAJFDI010000002.1_i000_003785	-	360	Mokosh_TypeI_MkoA	-	1112	False	False	2.6e-20	85.2	0.0	False	False	CAD5214961.1
GCA_904067135.1-Ani_CAJFDI010000002.1_i000_003872	-	331	Mokosh_TypeI_MkoA	-	1112	False	False	5.4e-06	37.8	0.0	False	False	CAD5215135.1
GCA_904067135.1-Ani_CAJFDI010000002.1_i000_003889	-	750	Mokosh_TypeI_MkoA	-	1112	False	False	1.3e-19	82.9	0.0	False	False	CAD5215169.1
GCA_904067135.1-Ani_CAJFDI010000002.1_i000_003891	-	900	Mokosh_TypeI_MkoA	-	1112	False	False	1.5e-18	79.4	0.0	False	False	CAD5215173.1
GCA_904067135.1-Ani_CAJFDI010000002.1_i000_003918	-	308	Mokosh_TypeI_MkoA	-	1112	False	False	1.2e-11	56.5	0.1	False	False	CAD5215227.1
GCA_904067135.1-Ani_CAJFDI010000002.1_i000_003954	-	524	Mokosh_TypeI_MkoA	-	1112	False	False	1.5e-10	52.9	0.0	False	False	CAD5215299.1
GCA_904067135.1-Ani_CAJFDI010000002.1_i000_003965	-	371	Mokosh_TypeI_MkoA	-	1112	False	False	4.1e-08	44.8	0.0	False	False	CAD5215321.1
GCA_904067135.1-Ani_CAJFDI010000002.1_i000_004003	-	1326	Mokosh_TypeI_MkoA	-	1112	False	False	0.00035	31.8	0.0	False	False	CAD5215397.1
GCA_904067135.1-Ani_CAJFDI010000002.1_i000_004005	-	326	Mokosh_TypeI_MkoA	-	1112	False	False	1.3e-13	63.0	0.2	False	False	CAD5215401.1
GCA_904067135.1-Ani_CAJFDI010000002.1_i000_004021	-	388	Mokosh_TypeI_MkoA	-	1112	False	False	1.5e-18	79.4	0.0	False	False	CAD5215433.1
GCA_904067135.1-Ani_CAJFDI010000002.1_i000_004150	-	910	Mokosh_TypeI_MkoA	-	1112	False	False	1.7000000000000001e-65	234.8	0.0	False	False	CAD5215691.1
GCA_904067135.1-Ani_CAJFDI010000002.1_i000_004155	-	762	Mokosh_TypeI_MkoA	-	1112	False	False	3.3e-21	88.2	0.1	False	False	CAD5215701.1
GCA_904067135.1-Ani_CAJFDI010000002.1_i000_004237	-	469	Mokosh_TypeI_MkoA	-	1112	False	False	2.2e-21	88.8	0.0	False	False	CAD5215865.1
GCA_904067135.1-Ani_CAJFDI010000002.1_i000_004322	-	342	Mokosh_TypeI_MkoA	-	1112	False	False	3.1e-22	91.6	0.0	False	False	CAD5216035.1
GCA_904067135.1-Ani_CAJFDI010000002.1_i000_004325	-	477	Mokosh_TypeI_MkoA	-	1112	False	False	4e-15	68.0	0.0	False	False	CAD5216041.1
GCA_904067135.1-Ani_CAJFDI010000002.1_i000_004348	-	302	Mokosh_TypeI_MkoA	-	1112	False	False	3.1e-06	38.6	0.0	False	False	CAD5216087.1
GCA_904067135.1-Ani_CAJFDI010000002.1_i000_004349	-	448	Mokosh_TypeI_MkoA	-	1112	False	False	2.6e-23	95.1	0.0	False	False	CAD5216089.1
GCA_904067135.1-Ani_CAJFDI010000002.1_i000_004505	-	941	Mokosh_TypeI_MkoA	-	1112	False	False	6.5e-20	83.9	1.5	False	False	CAD5216401.1
GCA_904067135.1-Ani_CAJFDI010000002.1_i000_004593	-	825	Mokosh_TypeI_MkoA	-	1112	False	False	3e-19	81.7	0.5	False	False	CAD5216566.1
GCA_904067135.1-Ani_CAJFDI010000002.1_i000_004703	-	329	Mokosh_TypeI_MkoA	-	1112	False	False	6.5e-05	34.2	0.0	False	False	CAD5216786.1
GCA_904067135.1-Ani_CAJFDI010000002.1_i000_004784	-	473	Mokosh_TypeI_MkoA	-	1112	False	False	3.8e-15	68.1	0.0	False	False	CAD5216948.1
GCA_904067135.1-Ani_CAJFDI010000002.1_i000_004812	-	564	Mokosh_TypeI_MkoA	-	1112	False	False	2.3e-15	68.8	0.0	False	False	CAD5217004.1
GCA_904067135.1-Ani_CAJFDI010000002.1_i000_004850	-	2172	Mokosh_TypeI_MkoA	-	1112	False	False	2.7e-15	68.6	0.0	False	False	CAD5217080.1
GCA_904067135.1-Ani_CAJFDI010000002.1_i000_005026	-	579	Mokosh_TypeI_MkoA	-	1112	False	False	6.7e-21	87.2	0.0	False	False	CAD5217432.1
GCA_904067135.1-Ani_CAJFDI010000002.1_i000_005027	-	554	Mokosh_TypeI_MkoA	-	1112	False	False	4.600000000000001e-22	91.0	0.0	False	False	CAD5217434.1
GCA_904067135.1-Ani_CAJFDI010000002.1_i000_005177	-	603	Mokosh_TypeI_MkoA	-	1112	False	False	4.6e-18	77.8	0.0	False	False	CAD5217744.1
GCA_904067135.1-Ani_CAJFDI010000002.1_i000_005217	-	534	Mokosh_TypeI_MkoA	-	1112	False	False	4.3e-06	38.1	0.0	False	False	CAD5217824.1
GCA_904067135.1-Ani_CAJFDI010000002.1_i000_005300	-	186	Mokosh_TypeI_MkoA	-	1112	False	False	3.6e-11	54.9	0.0	False	False	CAD5217913.1
GCA_904067135.1-Ani_CAJFDI010000002.1_i000_005353	-	362	Mokosh_TypeI_MkoA	-	1112	False	False	1.3e-14	66.4	0.0	False	False	CAD5217966.1
GCA_904067135.1-Ani_CAJFDI010000002.1_i000_005401	-	587	Mokosh_TypeI_MkoA	-	1112	False	False	2.9e-18	78.4	0.0	False	False	CAD5218014.1
GCA_904067135.1-Ani_CAJFDI010000002.1_i000_005411	-	477	Mokosh_TypeI_MkoA	-	1112	False	False	9.4e-05	33.7	1.5	False	False	CAD5218024.1
GCA_904067135.1-Ani_CAJFDI010000003.1_i000_005469	-	889	Mokosh_TypeI_MkoA	-	1112	False	False	8.2e-20	83.6	0.0	False	False	CAD5219031.1
GCA_904067135.1-Ani_CAJFDI010000003.1_i000_005537	-	983	Mokosh_TypeI_MkoA	-	1112	False	False	3.7e-16	71.5	24.7	False	False	CAD5219167.1
GCA_904067135.1-Ani_CAJFDI010000003.1_i000_005538	-	843	Mokosh_TypeI_MkoA	-	1112	False	False	2.6e-26	105.1	0.2	False	False	CAD5219169.1
GCA_904067135.1-Ani_CAJFDI010000003.1_i000_005545	-	1170	Mokosh_TypeI_MkoA	-	1112	False	False	1.8e-21	89.1	3.4	False	False	CAD5219183.1
GCA_904067135.1-Ani_CAJFDI010000003.1_i000_005560	-	614	Mokosh_TypeI_MkoA	-	1112	False	False	3.4e-20	84.8	0.0	False	False	CAD5219213.1
GCA_904067135.1-Ani_CAJFDI010000003.1_i000_005651	-	842	Mokosh_TypeI_MkoA	-	1112	False	False	7.6e-06	37.3	0.2	False	False	CAD5219397.1
GCA_904067135.1-Ani_CAJFDI010000003.1_i000_005686	-	565	Mokosh_TypeI_MkoA	-	1112	False	False	6.4000000000000005e-28	110.4	0.0	False	False	CAD5219467.1
GCA_904067135.1-Ani_CAJFDI010000003.1_i000_005700	-	405	Mokosh_TypeI_MkoA	-	1112	False	False	1.2e-12	59.8	0.0	False	False	CAD5219495.1
GCA_904067135.1-Ani_CAJFDI010000003.1_i000_005710	-	407	Mokosh_TypeI_MkoA	-	1112	False	False	7.6e-18	77.0	0.0	False	False	CAD5219515.1
GCA_904067135.1-Ani_CAJFDI010000003.1_i000_005949	-	975	Mokosh_TypeI_MkoA	-	1112	False	False	9.499999999999999e-25	99.9	0.0	False	False	CAD5219995.1
GCA_904067135.1-Ani_CAJFDI010000003.1_i000_005964	-	337	Mokosh_TypeI_MkoA	-	1112	False	False	2.2e-15	68.9	0.0	False	False	CAD5220025.1
GCA_904067135.1-Ani_CAJFDI010000003.1_i000_005965	-	337	Mokosh_TypeI_MkoA	-	1112	False	False	1.8e-15	69.2	0.0	False	False	CAD5220027.1
GCA_904067135.1-Ani_CAJFDI010000003.1_i000_006048	-	438	Mokosh_TypeI_MkoA	-	1112	False	False	1.5e-17	76.1	0.0	False	False	CAD5220193.1
GCA_904067135.1-Ani_CAJFDI010000003.1_i000_006144	-	657	Mokosh_TypeI_MkoA	-	1112	False	False	3.6e-10	51.6	0.0	False	False	CAD5220385.1
GCA_904067135.1-Ani_CAJFDI010000003.1_i000_006146	-	470	Mokosh_TypeI_MkoA	-	1112	False	False	4.1000000000000004e-22	91.2	0.0	False	False	CAD5220389.1
GCA_904067135.1-Ani_CAJFDI010000003.1_i000_006241	-	914	Mokosh_TypeI_MkoA	-	1112	False	False	3.1e-15	68.4	0.0	False	False	CAD5220579.1
GCA_904067135.1-Ani_CAJFDI010000003.1_i000_006296	-	2016	Mokosh_TypeI_MkoA	-	1112	False	False	2.9e-13	61.9	0.0	False	False	CAD5220689.1
GCA_904067135.1-Ani_CAJFDI010000003.1_i000_006355	-	365	Mokosh_TypeI_MkoA	-	1112	False	False	1.1e-18	79.8	0.0	False	False	CAD5220807.1
GCA_904067135.1-Ani_CAJFDI010000003.1_i000_006388	-	502	Mokosh_TypeI_MkoA	-	1112	False	False	2e-19	82.3	0.0	False	False	CAD5220873.1
GCA_904067135.1-Ani_CAJFDI010000003.1_i000_006401	-	597	Mokosh_TypeI_MkoA	-	1112	False	False	5.4e-22	90.8	0.1	False	False	CAD5220899.1
GCA_904067135.1-Ani_CAJFDI010000003.1_i000_006463	-	328	Mokosh_TypeI_MkoA	-	1112	False	False	1.2e-21	89.6	0.0	False	False	CAD5221024.1
GCA_904067135.1-Ani_CAJFDI010000003.1_i000_006479	-	418	Mokosh_TypeI_MkoA	-	1112	False	False	4.7e-11	54.6	0.0	False	False	CAD5221056.1
GCA_904067135.1-Ani_CAJFDI010000003.1_i000_006480	-	601	Mokosh_TypeI_MkoA	-	1112	False	False	1.4e-15	69.5	0.0	False	False	CAD5221058.1
GCA_904067135.1-Ani_CAJFDI010000003.1_i000_006509	-	367	Mokosh_TypeI_MkoA	-	1112	False	False	4.7e-12	57.9	0.0	False	False	CAD5221116.1
GCA_904067135.1-Ani_CAJFDI010000003.1_i000_006529	-	928	Mokosh_TypeI_MkoA	-	1112	False	False	4.0999999999999994e-24	97.8	0.0	False	False	CAD5221156.1
GCA_904067135.1-Ani_CAJFDI010000003.1_i000_006539	-	299	Mokosh_TypeI_MkoA	-	1112	False	False	2.1e-18	78.9	0.0	False	False	CAD5221176.1
GCA_904067135.1-Ani_CAJFDI010000003.1_i000_006544	-	447	Mokosh_TypeI_MkoA	-	1112	False	False	6.2e-18	77.3	0.0	False	False	CAD5221186.1
GCA_904067135.1-Ani_CAJFDI010000003.1_i000_006574	-	343	Mokosh_TypeI_MkoA	-	1112	False	False	6.2e-21	87.3	0.0	False	False	CAD5221246.1
GCA_904067135.1-Ani_CAJFDI010000003.1_i000_006642	-	480	Mokosh_TypeI_MkoA	-	1112	False	False	2e-16	72.3	0.0	False	False	CAD5221382.1
GCA_904067135.1-Ani_CAJFDI010000003.1_i000_006672	-	1277	Mokosh_TypeI_MkoA	-	1112	False	False	4.5e-11	54.6	0.0	False	False	CAD5221442.1
GCA_904067135.1-Ani_CAJFDI010000003.1_i000_006675	-	548	Mokosh_TypeI_MkoA	-	1112	False	False	7.7e-19	80.3	0.0	False	False	CAD5221448.1
GCA_904067135.1-Ani_CAJFDI010000003.1_i000_006683	-	260	Mokosh_TypeI_MkoA	-	1112	False	False	1.4e-13	62.9	0.0	False	False	CAD5221464.1
GCA_904067135.1-Ani_CAJFDI010000003.1_i000_006694	-	606	Mokosh_TypeI_MkoA	-	1112	False	False	1.7000000000000002e-22	92.4	0.0	False	False	CAD5221486.1
GCA_904067135.1-Ani_CAJFDI010000003.1_i000_006709	-	367	Mokosh_TypeI_MkoA	-	1112	False	False	2.3e-17	75.5	0.0	False	False	CAD5221516.1
GCA_904067135.1-Ani_CAJFDI010000003.1_i000_006738	-	428	Mokosh_TypeI_MkoA	-	1112	False	False	8e-07	40.6	0.0	False	False	CAD5221574.1
GCA_904067135.1-Ani_CAJFDI010000003.1_i000_006775	-	1067	Mokosh_TypeI_MkoA	-	1112	False	False	2.3e-11	55.6	0.0	False	False	CAD5221648.1
GCA_904067135.1-Ani_CAJFDI010000003.1_i000_006788	-	515	Mokosh_TypeI_MkoA	-	1112	False	False	2e-13	62.4	0.0	False	False	CAD5221674.1
GCA_904067135.1-Ani_CAJFDI010000003.1_i000_006894	-	1544	Mokosh_TypeI_MkoA	-	1112	False	False	7.2e-20	83.8	0.0	False	False	CAD5221887.1
GCA_904067135.1-Ani_CAJFDI010000003.1_i000_006895	-	309	Mokosh_TypeI_MkoA	-	1112	False	False	8.8e-11	53.7	0.0	False	False	CAD5221889.1
GCA_904067135.1-Ani_CAJFDI010000003.1_i000_006967	-	335	Mokosh_TypeI_MkoA	-	1112	False	False	2.7e-21	88.5	0.0	False	False	CAD5222007.1
GCA_904067135.1-Ani_CAJFDI010000003.1_i000_006975	-	349	Mokosh_TypeI_MkoA	-	1112	False	False	1e-15	70.0	0.0	False	False	CAD5222015.1
GCA_904067135.1-Ani_CAJFDI010000003.1_i000_006976	-	291	Mokosh_TypeI_MkoA	-	1112	False	False	2.3e-25	102.0	0.0	False	False	CAD5222016.1
GCA_904067135.1-Ani_CAJFDI010000003.1_i000_007093	-	997	Mokosh_TypeI_MkoA	-	1112	False	False	7.800000000000001e-28	110.1	1.2	False	False	CAD5222133.1
GCA_904067135.1-Ani_CAJFDI010000003.1_i000_007100	-	458	Mokosh_TypeI_MkoA	-	1112	False	False	2.8e-14	65.2	0.0	False	False	CAD5222140.1
GCA_904067135.1-Ani_CAJFDI010000003.1_i000_007105	-	1174	Mokosh_TypeI_MkoA	-	1112	False	False	4.5e-11	54.6	0.0	False	False	CAD5222145.1
GCA_904067135.1-Ani_CAJFDI010000003.1_i000_007205	-	498	Mokosh_TypeI_MkoB	-	610	True	False	5.1e-06	38.8	0.1	True	False	CAD5222245.1
GCA_904067135.1-Ani_CAJFDI010000003.1_i000_007208	-	678	Mokosh_TypeI_MkoA	-	1112	True	False	5.2e-18	77.6	0.0	True	False	CAD5222248.1
GCA_904067135.1-Ani_CAJFDI010000003.1_i000_007219	-	645	Mokosh_TypeI_MkoA	-	1112	False	False	7.1e-20	83.8	0.0	False	False	CAD5222259.1
GCA_904067135.1-Ani_CAJFDI010000003.1_i000_007251	-	302	Mokosh_TypeI_MkoA	-	1112	False	False	1.7e-17	75.9	0.0	False	False	CAD5222291.1
GCA_904067135.1-Ani_CAJFDI010000003.1_i000_007256	-	479	Mokosh_TypeI_MkoA	-	1112	False	False	1.3e-21	89.6	0.0	False	False	CAD5222296.1
GCA_904067135.1-Ani_CAJFDI010000003.1_i000_007301	-	457	Mokosh_TypeI_MkoA	-	1112	False	False	6.1e-23	93.9	0.0	False	False	CAD5222341.1
GCA_904067135.1-Ani_CAJFDI010000003.1_i000_007371	-	1035	Mokosh_TypeI_MkoA	-	1112	False	False	6.7e-18	77.2	0.0	False	False	CAD5222411.1
GCA_904067135.1-Ani_CAJFDI010000003.1_i000_007564	-	805	Mokosh_TypeI_MkoA	-	1112	False	False	5.6e-14	64.2	0.1	False	False	CAD5222627.1
GCA_904067135.1-Ani_CAJFDI010000003.1_i000_007579	-	710	Mokosh_TypeI_MkoA	-	1112	False	False	6.3e-16	70.7	0.0	False	False	CAD5222656.1
GCA_904067135.1-Ani_CAJFDI010000003.1_i000_007613	-	686	Mokosh_TypeI_MkoA	-	1112	False	False	2.7e-16	71.9	0.0	False	False	CAD5222724.1
GCA_904067135.1-Ani_CAJFDI010000003.1_i000_007688	-	1266	Mokosh_TypeI_MkoA	-	1112	False	False	1e-13	63.4	0.0	False	False	CAD5222876.1
GCA_904067135.1-Ani_CAJFDI010000003.1_i000_007725	-	399	Mokosh_TypeI_MkoA	-	1112	False	False	6.8e-10	50.7	0.0	False	False	CAD5222950.1
GCA_904067135.1-Ani_CAJFDI010000003.1_i000_007727	-	886	Mokosh_TypeI_MkoA	-	1112	False	False	3.4e-15	68.3	0.1	False	False	CAD5222954.1
GCA_904067135.1-Ani_CAJFDI010000003.1_i000_007728	-	1116	Mokosh_TypeI_MkoA	-	1112	False	False	2.5e-16	72.0	0.0	False	False	CAD5222956.1
GCA_904067135.1-Ani_CAJFDI010000003.1_i000_007786	-	717	Mokosh_TypeI_MkoA	-	1112	False	False	3.2000000000000003e-23	94.9	0.0	False	False	CAD5223072.1
GCA_904067135.1-Ani_CAJFDI010000003.1_i000_007839	-	516	Mokosh_TypeI_MkoA	-	1112	False	False	1.5e-13	62.8	0.0	False	False	CAD5223178.1
GCA_904067135.1-Ani_CAJFDI010000003.1_i000_007843	-	647	Mokosh_TypeI_MkoA	-	1112	False	False	7.1e-12	57.3	0.2	False	False	CAD5223186.1
GCA_904067135.1-Ani_CAJFDI010000004.1_i000_008007	-	364	Mokosh_TypeI_MkoA	-	1112	False	False	8e-15	67.0	0.0	False	False	CAD5224385.1
GCA_904067135.1-Ani_CAJFDI010000004.1_i000_008059	-	348	Mokosh_TypeI_MkoA	-	1112	False	False	7.3e-19	80.4	0.0	False	False	CAD5224489.1
GCA_904067135.1-Ani_CAJFDI010000004.1_i000_008147	-	262	Mokosh_TypeI_MkoA	-	1112	False	False	1.6e-05	36.3	0.0	False	False	CAD5224665.1
GCA_904067135.1-Ani_CAJFDI010000004.1_i000_008365	-	1241	Mokosh_TypeI_MkoA	-	1112	False	False	2.7e-08	45.4	0.0	False	False	CAD5225100.1
GCA_904067135.1-Ani_CAJFDI010000004.1_i000_008397	-	593	Mokosh_TypeI_MkoA	-	1112	False	False	2.9e-22	91.7	0.1	False	False	CAD5225164.1
GCA_904067135.1-Ani_CAJFDI010000004.1_i000_008412	-	169	Mokosh_TypeI_MkoA	-	1112	False	False	5.7e-12	57.6	0.0	False	False	CAD5225194.1
GCA_904067135.1-Ani_CAJFDI010000004.1_i000_008630	-	314	Mokosh_TypeI_MkoA	-	1112	False	False	1.1e-21	89.8	0.0	False	False	CAD5225629.1
GCA_904067135.1-Ani_CAJFDI010000004.1_i000_008707	-	337	Mokosh_TypeI_MkoA	-	1112	False	False	8.9e-23	93.4	0.0	False	False	CAD5225784.1
GCA_904067135.1-Ani_CAJFDI010000004.1_i000_008740	-	437	Mokosh_TypeI_MkoA	-	1112	False	False	1.5999999999999999e-24	99.2	0.2	False	False	CAD5225850.1
GCA_904067135.1-Ani_CAJFDI010000004.1_i000_008771	-	351	Mokosh_TypeI_MkoA	-	1112	False	False	6.4e-06	37.6	0.0	False	False	CAD5225912.1
GCA_904067135.1-Ani_CAJFDI010000004.1_i000_008777	-	294	Mokosh_TypeI_MkoA	-	1112	False	False	1.8000000000000002e-28	112.3	0.0	False	False	CAD5225924.1
GCA_904067135.1-Ani_CAJFDI010000004.1_i000_008781	-	333	Mokosh_TypeI_MkoA	-	1112	False	False	1e-17	76.6	0.0	False	False	CAD5225932.1
GCA_904067135.1-Ani_CAJFDI010000004.1_i000_008831	-	756	Mokosh_TypeI_MkoA	-	1112	False	False	9.3e-18	76.8	0.0	False	False	CAD5226032.1
GCA_904067135.1-Ani_CAJFDI010000004.1_i000_008846	-	602	Mokosh_TypeI_MkoA	-	1112	False	False	1.1e-12	59.9	0.0	False	False	CAD5226062.1
GCA_904067135.1-Ani_CAJFDI010000004.1_i000_008877	-	410	Mokosh_TypeI_MkoA	-	1112	False	False	2.3e-26	105.3	0.0	False	False	CAD5226124.1
GCA_904067135.1-Ani_CAJFDI010000004.1_i000_008896	-	831	Mokosh_TypeI_MkoA	-	1112	False	False	1.1e-11	56.6	0.2	False	False	CAD5226162.1
GCA_904067135.1-Ani_CAJFDI010000004.1_i000_008951	-	364	Mokosh_TypeI_MkoA	-	1112	False	False	1.4e-27	109.3	0.0	False	False	CAD5226272.1
GCA_904067135.1-Ani_CAJFDI010000004.1_i000_008960	-	1154	Mokosh_TypeI_MkoA	-	1112	False	False	1.3e-13	63.0	0.3	False	False	CAD5226290.1
GCA_904067135.1-Ani_CAJFDI010000004.1_i000_008980	-	352	Mokosh_TypeI_MkoA	-	1112	False	False	6.8e-19	80.5	0.0	False	False	CAD5226330.1
GCA_904067135.1-Ani_CAJFDI010000004.1_i000_008981	-	385	Mokosh_TypeI_MkoA	-	1112	False	False	1.7e-14	66.0	0.0	False	False	CAD5226332.1
GCA_904067135.1-Ani_CAJFDI010000004.1_i000_008988	-	592	Mokosh_TypeI_MkoA	-	1112	False	False	1.1000000000000002e-28	112.9	0.0	False	False	CAD5226346.1
GCA_904067135.1-Ani_CAJFDI010000004.1_i000_008999	-	636	Mokosh_TypeI_MkoA	-	1112	False	False	3.3e-14	65.0	0.0	False	False	CAD5226368.1
GCA_904067135.1-Ani_CAJFDI010000004.1_i000_009048	-	603	Mokosh_TypeI_MkoA	-	1112	False	False	5.6e-20	84.1	0.0	False	False	CAD5226465.1
GCA_904067135.1-Ani_CAJFDI010000004.1_i000_009079	-	578	Mokosh_TypeI_MkoA	-	1112	False	False	1.1e-23	96.3	0.0	False	False	CAD5226518.1
GCA_904067135.1-Ani_CAJFDI010000004.1_i000_009105	-	250	Mokosh_TypeI_MkoA	-	1112	False	False	7.7e-12	57.2	0.0	False	False	CAD5226570.1
GCA_904067135.1-Ani_CAJFDI010000004.1_i000_009173	-	1472	Mokosh_TypeI_MkoA	-	1112	False	False	6.6e-25	100.4	7.6	False	False	CAD5226639.1
GCA_904067135.1-Ani_CAJFDI010000004.1_i000_009372	-	225	Mokosh_TypeI_MkoA	-	1112	False	False	5.4e-18	77.5	0.0	False	False	CAD5226838.1
GCA_904067135.1-Ani_CAJFDI010000004.1_i000_009373	-	314	Mokosh_TypeI_MkoA	-	1112	False	False	4.6e-15	67.8	0.0	False	False	CAD5226839.1
GCA_904067135.1-Ani_CAJFDI010000004.1_i000_009381	-	892	Mokosh_TypeI_MkoA	-	1112	False	False	7.7e-15	67.1	0.0	False	False	CAD5226847.1
GCA_904067135.1-Ani_CAJFDI010000004.1_i000_009457	-	369	Mokosh_TypeI_MkoA	-	1112	False	False	1.6e-08	46.2	0.1	False	False	CAD5226923.1
GCA_904067135.1-Ani_CAJFDI010000004.1_i000_009475	-	554	Mokosh_TypeI_MkoA	-	1112	False	False	2.6e-11	55.4	0.1	False	False	CAD5226941.1
GCA_904067135.1-Ani_CAJFDI010000004.1_i000_009479	-	335	Mokosh_TypeI_MkoA	-	1112	False	False	3e-21	88.3	0.0	False	False	CAD5226945.1
GCA_904067135.1-Ani_CAJFDI010000004.1_i000_009510	-	1086	Mokosh_TypeI_MkoA	-	1112	False	False	3.9e-18	78.0	0.0	False	False	CAD5226976.1
GCA_904067135.1-Ani_CAJFDI010000004.1_i000_009542	-	578	Mokosh_TypeI_MkoA	-	1112	False	False	4e-17	74.6	0.0	False	False	CAD5227008.1
GCA_904067135.1-Ani_CAJFDI010000004.1_i000_009543	-	524	Mokosh_TypeI_MkoA	-	1112	False	False	8.3e-14	63.7	0.0	False	False	CAD5227009.1
GCA_904067135.1-Ani_CAJFDI010000004.1_i000_009594	-	661	Mokosh_TypeI_MkoA	-	1112	False	False	3.6e-15	68.2	0.0	False	False	CAD5227060.1
GCA_904067135.1-Ani_CAJFDI010000004.1_i000_009605	-	392	Mokosh_TypeI_MkoA	-	1112	False	False	2.4e-18	78.7	0.0	False	False	CAD5227071.1
GCA_904067135.1-Ani_CAJFDI010000004.1_i000_009606	-	377	Mokosh_TypeI_MkoA	-	1112	False	False	6.1e-18	77.4	0.0	False	False	CAD5227072.1
GCA_904067135.1-Ani_CAJFDI010000004.1_i000_009762	-	895	Mokosh_TypeI_MkoA	-	1112	False	False	5.0999999999999995e-24	97.5	0.1	False	False	CAD5227228.1
GCA_904067135.1-Ani_CAJFDI010000004.1_i000_009767	-	706	Mokosh_TypeI_MkoA	-	1112	False	False	9.4e-23	93.3	0.0	False	False	CAD5227233.1
GCA_904067135.1-Ani_CAJFDI010000004.1_i000_009774	-	365	Mokosh_TypeI_MkoA	-	1112	False	False	1.3e-14	66.3	0.0	False	False	CAD5227240.1
GCA_904067135.1-Ani_CAJFDI010000004.1_i000_009797	-	733	Mokosh_TypeI_MkoA	-	1112	False	False	6.4e-17	74.0	0.0	False	False	CAD5227263.1
GCA_904067135.1-Ani_CAJFDI010000004.1_i000_009853	-	548	Mokosh_TypeI_MkoA	-	1112	False	False	1.2e-17	76.4	0.0	False	False	CAD5227319.1
GCA_904067135.1-Ani_CAJFDI010000004.1_i000_010026	-	658	Mokosh_TypeI_MkoA	-	1112	False	False	7.700000000000001e-73	259.2	3.9	False	False	CAD5227613.1
GCA_904067135.1-Ani_CAJFDI010000004.1_i000_010069	-	325	Mokosh_TypeI_MkoA	-	1112	False	False	3.2e-11	55.1	0.0	False	False	CAD5227699.1
GCA_904067135.1-Ani_CAJFDI010000004.1_i000_010377	-	388	Mokosh_TypeI_MkoA	-	1112	False	False	2.7e-18	78.5	0.0	False	False	CAD5228327.1
GCA_904067135.1-Ani_CAJFDI010000004.1_i000_010378	-	751	Mokosh_TypeI_MkoA	-	1112	False	False	3.3e-14	65.0	0.0	False	False	CAD5228329.1
GCA_904067135.1-Ani_CAJFDI010000004.1_i000_010452	-	599	Mokosh_TypeI_MkoA	-	1112	False	False	5.5e-10	51.0	0.0	False	False	CAD5228477.1
GCA_904067135.1-Ani_CAJFDI010000004.1_i000_010477	-	1115	Mokosh_TypeI_MkoA	-	1112	False	False	4.8e-11	54.5	0.0	False	False	CAD5228527.1
GCA_904067135.1-Ani_CAJFDI010000005.1_i000_010661	-	334	Mokosh_TypeI_MkoA	-	1112	False	False	2e-06	39.2	0.0	False	False	CAD5229812.1
GCA_904067135.1-Ani_CAJFDI010000005.1_i000_010717	-	1117	Mokosh_TypeI_MkoA	-	1112	False	False	2.4e-15	68.8	0.0	False	False	CAD5229924.1
GCA_904067135.1-Ani_CAJFDI010000005.1_i000_010741	-	509	Mokosh_TypeI_MkoA	-	1112	False	False	7.8e-21	86.9	0.0	False	False	CAD5229972.1
GCA_904067135.1-Ani_CAJFDI010000005.1_i000_010794	-	544	Mokosh_TypeI_MkoA	-	1112	False	False	1.9e-14	65.8	0.0	False	False	CAD5230078.1
GCA_904067135.1-Ani_CAJFDI010000005.1_i000_010974	-	509	Mokosh_TypeI_MkoA	-	1112	False	False	9.5e-18	76.7	0.1	False	False	CAD5230438.1
GCA_904067135.1-Ani_CAJFDI010000005.1_i000_010980	-	441	Mokosh_TypeI_MkoA	-	1112	False	False	1.4e-13	62.9	0.0	False	False	CAD5230450.1
GCA_904067135.1-Ani_CAJFDI010000005.1_i000_011031	-	314	Mokosh_TypeI_MkoA	-	1112	False	False	1.1e-12	59.9	0.0	False	False	CAD5230554.1
GCA_904067135.1-Ani_CAJFDI010000005.1_i000_011046	-	519	Mokosh_TypeI_MkoA	-	1112	False	False	1.9e-17	75.7	0.0	False	False	CAD5230584.1
GCA_904067135.1-Ani_CAJFDI010000005.1_i000_011114	-	1037	Mokosh_TypeI_MkoA	-	1112	False	False	5.1e-12	57.8	0.1	False	False	CAD5230734.1
GCA_904067135.1-Ani_CAJFDI010000005.1_i000_011184	-	1250	Mokosh_TypeI_MkoA	-	1112	False	False	9.999999999999999e-27	106.5	0.0	False	False	CAD5230874.1
GCA_904067135.1-Ani_CAJFDI010000005.1_i000_011203	-	318	Mokosh_TypeI_MkoA	-	1112	False	False	3.5e-05	35.1	0.0	False	False	CAD5230912.1
GCA_904067135.1-Ani_CAJFDI010000005.1_i000_011300	-	447	Mokosh_TypeI_MkoA	-	1112	False	False	5.2e-05	34.6	0.0	False	False	CAD5231106.1
GCA_904067135.1-Ani_CAJFDI010000005.1_i000_011352	-	2154	Mokosh_TypeI_MkoA	-	1112	False	False	5.3e-15	67.6	0.0	False	False	CAD5231210.1
GCA_904067135.1-Ani_CAJFDI010000005.1_i000_011365	-	662	Mokosh_TypeI_MkoA	-	1112	False	False	1.4000000000000002e-22	92.8	0.0	False	False	CAD5231236.1
GCA_904067135.1-Ani_CAJFDI010000005.1_i000_011374	-	521	Mokosh_TypeI_MkoA	-	1112	False	False	9e-17	73.5	0.0	False	False	CAD5231254.1
GCA_904067135.1-Ani_CAJFDI010000005.1_i000_011578	-	317	Mokosh_TypeI_MkoA	-	1112	False	False	2e-20	85.6	0.0	False	False	CAD5231497.1
GCA_904067135.1-Ani_CAJFDI010000005.1_i000_011580	-	438	Mokosh_TypeI_MkoA	-	1112	False	False	3.1999999999999998e-24	98.2	0.0	False	False	CAD5231499.1
GCA_904067135.1-Ani_CAJFDI010000005.1_i000_011646	-	880	Mokosh_TypeI_MkoA	-	1112	False	False	7.4e-21	87.0	0.0	False	False	CAD5231565.1
GCA_904067135.1-Ani_CAJFDI010000005.1_i000_011694	-	619	Mokosh_TypeI_MkoA	-	1112	False	False	4.9e-16	71.0	0.0	False	False	CAD5231613.1
GCA_904067135.1-Ani_CAJFDI010000005.1_i000_011695	-	353	Mokosh_TypeI_MkoA	-	1112	False	False	2.6e-07	42.2	0.0	False	False	CAD5231614.1
GCA_904067135.1-Ani_CAJFDI010000005.1_i000_011700	-	559	Mokosh_TypeI_MkoA	-	1112	False	False	1.3e-19	82.9	0.0	False	False	CAD5231619.1
GCA_904067135.1-Ani_CAJFDI010000005.1_i000_011806	-	778	Mokosh_TypeI_MkoA	-	1112	False	False	7.6e-09	47.2	3.7	False	False	CAD5231725.1
GCA_904067135.1-Ani_CAJFDI010000005.1_i000_011854	-	629	Mokosh_TypeI_MkoA	-	1112	False	False	2.1e-20	85.5	0.0	False	False	CAD5231773.1
GCA_904067135.1-Ani_CAJFDI010000005.1_i000_011893	-	902	Mokosh_TypeI_MkoA	-	1112	False	False	2.2e-19	82.2	0.0	False	False	CAD5231812.1
GCA_904067135.1-Ani_CAJFDI010000005.1_i000_011931	-	1335	Mokosh_TypeI_MkoA	-	1112	False	False	4.5e-16	71.2	0.0	False	False	CAD5231850.1
GCA_904067135.1-Ani_CAJFDI010000005.1_i000_011965	-	439	Mokosh_TypeI_MkoA	-	1112	False	False	2.4e-14	65.5	0.0	False	False	CAD5231889.1
GCA_904067135.1-Ani_CAJFDI010000005.1_i000_011980	-	370	Mokosh_TypeI_MkoA	-	1112	False	False	6.4e-07	40.9	0.0	False	False	CAD5231904.1
GCA_904067135.1-Ani_CAJFDI010000005.1_i000_012055	-	961	Mokosh_TypeI_MkoA	-	1112	False	False	4.8e-23	94.3	0.6	False	False	CAD5231980.1
GCA_904067135.1-Ani_CAJFDI010000005.1_i000_012094	-	610	Mokosh_TypeI_MkoA	-	1112	False	False	1.3e-14	66.4	0.0	False	False	CAD5232019.1
GCA_904067135.1-Ani_CAJFDI010000005.1_i000_012112	-	355	Mokosh_TypeI_MkoA	-	1112	False	False	5e-28	110.8	0.0	False	False	CAD5232037.1
GCA_904067135.1-Ani_CAJFDI010000005.1_i000_012130	-	372	Mokosh_TypeI_MkoA	-	1112	False	False	5.1e-09	47.8	0.0	False	False	CAD5232055.1
GCA_904067135.1-Ani_CAJFDI010000005.1_i000_012143	-	512	Mokosh_TypeI_MkoA	-	1112	False	False	1.5e-15	69.4	0.0	False	False	CAD5232068.1
GCA_904067135.1-Ani_CAJFDI010000005.1_i000_012176	-	559	Mokosh_TypeI_MkoA	-	1112	False	False	2.1e-20	85.6	0.0	False	False	CAD5232101.1
GCA_904067135.1-Ani_CAJFDI010000005.1_i000_012188	-	359	Mokosh_TypeI_MkoA	-	1112	False	False	9.2e-09	47.0	0.0	False	False	CAD5232113.1
GCA_904067135.1-Ani_CAJFDI010000005.1_i000_012208	-	1436	Mokosh_TypeI_MkoA	-	1112	False	False	1.6e-50	185.2	0.0	False	False	CAD5232133.1
GCA_904067135.1-Ani_CAJFDI010000005.1_i000_012242	-	445	Mokosh_TypeI_MkoA	-	1112	False	False	2.4e-19	82.0	0.0	False	False	CAD5232167.1
GCA_904067135.1-Ani_CAJFDI010000005.1_i000_012249	-	379	Mokosh_TypeI_MkoA	-	1112	False	False	2.1e-09	49.1	0.0	False	False	CAD5232174.1
GCA_904067135.1-Ani_CAJFDI010000005.1_i000_012259	-	327	Mokosh_TypeI_MkoA	-	1112	False	False	8.5e-05	33.8	0.0	False	False	CAD5232184.1
GCA_904067135.1-Ani_CAJFDI010000005.1_i000_012313	-	344	Mokosh_TypeI_MkoA	-	1112	False	False	1.8e-14	65.9	0.0	False	False	CAD5232238.1
GCA_904067135.1-Ani_CAJFDI010000005.1_i000_012318	-	642	Mokosh_TypeI_MkoA	-	1112	False	False	1.8999999999999998e-24	98.9	0.0	False	False	CAD5232243.1
GCA_904067135.1-Ani_CAJFDI010000005.1_i000_012328	-	552	Mokosh_TypeI_MkoA	-	1112	False	False	6.3e-20	83.9	0.0	False	False	CAD5232253.1
GCA_904067135.1-Ani_CAJFDI010000005.1_i000_012350	-	982	Mokosh_TypeI_MkoA	-	1112	False	False	8.200000000000001e-22	90.2	0.0	False	False	CAD5232275.1
GCA_904067135.1-Ani_CAJFDI010000005.1_i000_012419	-	426	Mokosh_TypeI_MkoA	-	1112	False	False	2e-22	92.2	0.0	False	False	CAD5232344.1
GCA_904067135.1-Ani_CAJFDI010000005.1_i000_012675	-	591	Mokosh_TypeI_MkoA	-	1112	False	False	1.6e-14	66.0	0.0	False	False	CAD5232601.1
GCA_904067135.1-Ani_CAJFDI010000005.1_i000_012704	-	288	Mokosh_TypeI_MkoA	-	1112	False	False	3.9e-24	97.9	0.0	False	False	CAD5232631.1
GCA_904067135.1-Ani_CAJFDI010000005.1_i000_012771	-	841	Mokosh_TypeI_MkoA	-	1112	False	False	1.4000000000000002e-22	92.7	0.0	False	False	CAD5232698.1
GCA_904067135.1-Ani_CAJFDI010000005.1_i000_012911	-	285	Mokosh_TypeI_MkoA	-	1112	False	False	2.7e-26	105.0	0.0	False	False	CAD5232838.1
GCA_904067135.1-Ani_CAJFDI010000005.1_i000_012988	-	759	Mokosh_TypeI_MkoA	-	1112	False	False	0.00012	33.3	0.1	False	False	CAD5232915.1
GCA_904067135.1-Ani_CAJFDI010000005.1_i000_013100	-	1087	Mokosh_TypeI_MkoA	-	1112	False	False	4.4e-10	51.4	0.1	False	False	CAD5233028.1
GCA_904067135.1-Ani_CAJFDI010000005.1_i000_013146	-	281	Mokosh_TypeI_MkoA	-	1112	False	False	7.8e-29	113.4	0.0	False	False	CAD5233074.1
GCA_904067135.1-Ani_CAJFDI010000005.1_i000_013166	-	1024	Mokosh_TypeI_MkoA	-	1112	False	False	3.3e-07	41.8	0.1	False	False	CAD5233094.1
GCA_904067135.1-Ani_CAJFDI010000006.1_i000_013392	-	420	Mokosh_TypeI_MkoA	-	1112	False	False	1.5e-12	59.5	0.1	False	False	CAD5233320.1
GCA_904067135.1-Ani_CAJFDI010000006.1_i000_013423	-	460	Mokosh_TypeI_MkoA	-	1112	False	False	3.6e-17	74.8	0.0	False	False	CAD5233352.1
GCA_904067135.1-Ani_CAJFDI010000006.1_i000_013459	-	646	Mokosh_TypeI_MkoA	-	1112	False	False	4.7e-22	91.0	0.0	False	False	CAD5233388.1
GCA_904067135.1-Ani_CAJFDI010000006.1_i000_013462	-	295	Mokosh_TypeI_MkoA	-	1112	False	False	1.1000000000000001e-27	109.6	0.0	False	False	CAD5233391.1
GCA_904067135.1-Ani_CAJFDI010000006.1_i000_013631	-	807	Mokosh_TypeI_MkoA	-	1112	False	False	3.7e-18	78.1	0.0	False	False	CAD5233560.1
GCA_904067135.1-Ani_CAJFDI010000006.1_i000_013678	-	413	Mokosh_TypeI_MkoA	-	1112	False	False	3.3e-15	68.3	0.0	False	False	CAD5233607.1
GCA_904067135.1-Ani_CAJFDI010000006.1_i000_013679	-	348	Mokosh_TypeI_MkoA	-	1112	False	False	9.5e-12	56.9	0.0	False	False	CAD5233608.1
GCA_904067135.1-Ani_CAJFDI010000006.1_i000_013681	-	414	Mokosh_TypeI_MkoA	-	1112	False	False	5e-16	71.0	0.0	False	False	CAD5233610.1
GCA_904067135.1-Ani_CAJFDI010000006.1_i000_013699	-	724	Mokosh_TypeI_MkoA	-	1112	False	False	7.499999999999999e-43	159.9	0.0	False	False	CAD5233628.1
GCA_904067135.1-Ani_CAJFDI010000006.1_i000_013700	-	661	Mokosh_TypeI_MkoA	-	1112	False	False	3.6e-41	154.3	0.0	False	False	CAD5233629.1
GCA_904067135.1-Ani_CAJFDI010000006.1_i000_013777	-	919	Mokosh_TypeI_MkoA	-	1112	False	False	9.6e-12	56.8	0.0	False	False	CAD5233706.1
GCA_904067135.1-Ani_CAJFDI010000006.1_i000_013815	-	1112	Mokosh_TypeI_MkoA	-	1112	False	False	8.1e-10	50.5	0.0	False	False	CAD5233744.1
GCA_904067135.1-Ani_CAJFDI010000006.1_i000_013836	-	445	Mokosh_TypeI_MkoA	-	1112	False	False	1.9e-23	95.6	0.0	False	False	CAD5233765.1
GCA_904067135.1-Ani_CAJFDI010000006.1_i000_013837	-	455	Mokosh_TypeI_MkoA	-	1112	False	False	1.2e-19	83.0	0.0	False	False	CAD5233766.1
GCA_904067135.1-Ani_CAJFDI010000006.1_i000_013841	-	402	Mokosh_TypeI_MkoA	-	1112	False	False	6.2e-12	57.5	0.1	False	False	CAD5233770.1
GCA_904067135.1-Ani_CAJFDI010000006.1_i000_013946	-	1218	Mokosh_TypeI_MkoA	-	1112	False	False	1.1e-10	53.3	0.0	False	False	CAD5233876.1
GCA_904067135.1-Ani_CAJFDI010000006.1_i000_013960	-	270	Mokosh_TypeI_MkoA	-	1112	False	False	1.9e-08	45.9	0.1	False	False	CAD5233890.1
GCA_904067135.1-Ani_CAJFDI010000006.1_i000_014006	-	1191	Mokosh_TypeI_MkoA	-	1112	False	False	5.8e-16	70.8	0.0	False	False	CAD5233936.1
GCA_904067135.1-Ani_CAJFDI010000006.1_i000_014028	-	835	Mokosh_TypeI_MkoA	-	1112	False	False	1.1999999999999998e-53	195.6	0.0	False	False	CAD5233958.1
GCA_904067135.1-Ani_CAJFDI010000006.1_i000_014127	-	368	Mokosh_TypeI_MkoA	-	1112	False	False	5.2e-06	37.9	0.0	False	False	CAD5234057.1
GCA_904067135.1-Ani_CAJFDI010000006.1_i000_014155	-	418	Mokosh_TypeI_MkoA	-	1112	False	False	8.5e-22	90.1	0.0	False	False	CAD5234085.1
GCA_904067135.1-Ani_CAJFDI010000006.1_i000_014178	-	645	Mokosh_TypeI_MkoA	-	1112	False	False	5.1e-17	74.3	0.1	False	False	CAD5234108.1
GCA_904067135.1-Ani_CAJFDI010000006.1_i000_014206	-	353	Mokosh_TypeI_MkoA	-	1112	False	False	1.8e-05	36.1	0.0	False	False	CAD5234136.1
GCA_904067135.1-Ani_CAJFDI010000006.1_i000_014261	-	1041	Mokosh_TypeI_MkoA	-	1112	False	False	1.7e-19	82.5	0.0	False	False	CAD5234191.1
GCA_904067135.1-Ani_CAJFDI010000006.1_i000_014366	-	1087	Mokosh_TypeI_MkoA	-	1112	False	False	4.6e-11	54.6	0.0	False	False	CAD5234296.1
GCA_904067135.1-Ani_CAJFDI010000006.1_i000_014390	-	408	Mokosh_TypeI_MkoA	-	1112	False	False	4.8e-14	64.5	0.0	False	False	CAD5234320.1
GCA_904067135.1-Ani_CAJFDI010000006.1_i000_014449	-	418	Mokosh_TypeI_MkoA	-	1112	False	False	3.6e-13	61.6	0.0	False	False	CAD5234379.1
GCA_904067135.1-Ani_CAJFDI010000006.1_i000_014456	-	1284	Mokosh_TypeI_MkoA	-	1112	False	False	3.2000000000000003e-23	94.8	0.0	False	False	CAD5234386.1
GCA_904067135.1-Ani_CAJFDI010000006.1_i000_014549	-	222	Mokosh_TypeI_MkoA	-	1112	False	False	5e-12	57.8	0.0	False	False	CAD5234479.1
GCA_904067135.1-Ani_CAJFDI010000006.1_i000_014587	-	319	Mokosh_TypeI_MkoA	-	1112	False	False	5.3e-25	100.7	0.0	False	False	CAD5234517.1
GCA_904067135.1-Ani_CAJFDI010000006.1_i000_014610	-	477	Mokosh_TypeI_MkoA	-	1112	False	False	1.3e-18	79.6	0.6	False	False	CAD5234540.1
GCA_904067135.1-Ani_CAJFDI010000006.1_i000_014646	-	386	Mokosh_TypeI_MkoA	-	1112	False	False	2.9e-12	58.6	0.0	False	False	CAD5234576.1
GCA_904067135.1-Ani_CAJFDI010000006.1_i000_014647	-	1438	Mokosh_TypeI_MkoA	-	1112	False	False	4.3e-17	74.6	0.0	False	False	CAD5234577.1
GCA_904067135.1-Ani_CAJFDI010000006.1_i000_014669	-	316	Mokosh_TypeI_MkoA	-	1112	False	False	3.6e-07	41.7	0.0	False	False	CAD5234599.1
GCA_904067135.1-Ani_CAJFDI010000006.1_i000_014742	-	384	Mokosh_TypeI_MkoA	-	1112	False	False	3.1e-08	45.2	0.0	False	False	CAD5234672.1
GCA_904067135.1-Ani_CAJFDI010000006.1_i000_014819	-	628	Mokosh_TypeI_MkoA	-	1112	False	False	1.6e-17	76.0	0.0	False	False	CAD5234749.1
GCA_904067135.1-Ani_CAJFDI010000006.1_i000_014836	-	690	Mokosh_TypeI_MkoA	-	1112	False	False	8.2e-12	57.1	0.0	False	False	CAD5234766.1
GCA_904067135.1-Ani_CAJFDI010000006.1_i000_014878	-	520	Mokosh_TypeI_MkoA	-	1112	False	False	3.3e-16	71.6	0.0	False	False	CAD5234808.1
GCA_904067135.1-Ani_CAJFDI010000006.1_i000_014891	-	579	Mokosh_TypeI_MkoA	-	1112	False	False	5.2e-09	47.8	0.2	False	False	CAD5234821.1
GCA_904067135.1-Ani_CAJFDI010000006.1_i000_015022	-	367	Mokosh_TypeI_MkoA	-	1112	False	False	7.5e-13	60.5	0.0	False	False	CAD5234952.1
GCA_904067135.1-Ani_CAJFDI010000006.1_i000_015032	-	294	Mokosh_TypeI_MkoA	-	1112	False	False	4.6e-18	77.8	0.0	False	False	CAD5234962.1
GCA_904067135.1-Ani_CAJFDI010000006.1_i000_015048	-	516	Mokosh_TypeI_MkoA	-	1112	False	False	5.7e-16	70.8	1.3	False	False	CAD5234978.1
GCA_904067135.1-Ani_CAJFDI010000006.1_i000_015058	-	1160	Mokosh_TypeI_MkoA	-	1112	False	False	1.3e-18	79.6	0.0	False	False	CAD5234988.1
GCA_904067135.1-Ani_CAJFDI010000006.1_i000_015089	-	357	Mokosh_TypeI_MkoA	-	1112	False	False	7.3e-05	34.0	0.0	False	False	CAD5235019.1
GCA_904067135.1-Ani_CAJFDI010000006.1_i000_015095	-	858	Mokosh_TypeI_MkoA	-	1112	False	False	1.2e-06	40.0	0.0	False	False	CAD5235025.1
GCA_904067135.1-Ani_CAJFDI010000006.1_i000_015119	-	516	Mokosh_TypeI_MkoA	-	1112	False	False	2.6e-25	101.8	0.7	False	False	CAD5235049.1
GCA_904067135.1-Ani_CAJFDI010000006.1_i000_015125	-	345	Mokosh_TypeI_MkoA	-	1112	False	False	8.2e-23	93.5	0.0	False	False	CAD5235055.1
GCA_904067135.1-Ani_CAJFDI010000006.1_i000_015135	-	1148	Mokosh_TypeI_MkoA	-	1112	False	False	5.4e-09	47.7	0.0	False	False	CAD5235065.1
GCA_904067135.1-Ani_CAJFDI010000006.1_i000_015226	-	1379	Mokosh_TypeI_MkoA	-	1112	False	False	2.2e-20	85.5	1.9	False	False	CAD5235156.1
GCA_904067135.1-Ani_CAJFDI010000006.1_i000_015319	-	923	Mokosh_TypeI_MkoA	-	1112	False	False	4.1e-17	74.6	0.0	False	False	CAD5235249.1
GCA_904067135.1-Ani_CAJFDI010000006.1_i000_015373	-	691	Mokosh_TypeI_MkoA	-	1112	False	False	2.1e-06	39.1	0.0	False	False	CAD5235304.1
GCA_904067135.1-Ani_CAJFDI010000006.1_i000_015452	-	617	Mokosh_TypeI_MkoA	-	1112	False	False	2.4e-05	35.7	0.0	False	False	CAD5235385.1
GCA_904067135.1-Ani_CAJFDI010000006.1_i000_015473	-	786	Mokosh_TypeI_MkoA	-	1112	False	False	2.7e-15	68.6	0.0	False	False	CAD5235406.1
GCA_904067135.1-Ani_CAJFDI010000006.1_i000_015519	-	593	Mokosh_TypeI_MkoA	-	1112	False	False	2.2e-15	68.9	0.0	False	False	CAD5235452.1
GCA_904067135.1-Ani_CAJFDI010000006.1_i000_015547	-	402	Mokosh_TypeI_MkoA	-	1112	False	False	1.2e-17	76.4	0.0	False	False	CAD5235480.1
GCA_904067135.1-Ani_CAJFDI010000006.1_i000_015569	-	345	Mokosh_TypeI_MkoA	-	1112	False	False	3.6e-14	64.9	0.0	False	False	CAD5235502.1
GCA_904067135.1-Ani_CAJFDI010000006.1_i000_015578	-	409	Mokosh_TypeI_MkoA	-	1112	False	False	1.8e-08	46.0	0.0	False	False	CAD5235511.1
GCA_904067135.1-Ani_CAJFDI010000006.1_i000_015626	-	390	Mokosh_TypeI_MkoA	-	1112	False	False	5.2e-17	74.3	0.0	False	False	CAD5235559.1
GCA_904067135.1-Ani_CAJFDI010000006.1_i000_015639	-	480	Mokosh_TypeI_MkoA	-	1112	False	False	8.2e-15	67.0	0.0	False	False	CAD5235572.1
GCA_904067135.1-Ani_CAJFDI010000006.1_i000_015723	-	589	Mokosh_TypeI_MkoA	-	1112	False	False	1.1e-14	66.6	0.0	False	False	CAD5235656.1
GCA_904067135.1-Ani_CAJFDI010000006.1_i000_015724	-	676	Mokosh_TypeI_MkoA	-	1112	False	False	1.8e-18	79.1	0.0	False	False	CAD5235657.1
GCA_904067135.1-Ani_CAJFDI010000006.1_i000_015802	-	610	Mokosh_TypeI_MkoA	-	1112	False	False	8.8e-15	66.9	0.0	False	False	CAD5235735.1
GCA_904067145.1-Ani_CAJFDH010000001.1_i000_000035	-	521	Mokosh_TypeI_MkoA	-	1112	False	False	2.9e-22	91.7	0.0	False	False	CAD5205353.1
GCA_904067145.1-Ani_CAJFDH010000001.1_i000_000042	-	414	Mokosh_TypeI_MkoA	-	1112	False	False	2.3e-19	82.1	0.2	False	False	CAD5205360.1
GCA_904067145.1-Ani_CAJFDH010000001.1_i000_000220	-	1532	Mokosh_TypeI_MkoA	-	1112	False	False	1.3e-23	96.2	0.0	False	False	CAD5205538.1
GCA_904067145.1-Ani_CAJFDH010000001.1_i000_000222	-	1026	Mokosh_TypeI_MkoA	-	1112	False	False	2.2e-18	78.9	0.0	False	False	CAD5205540.1
GCA_904067145.1-Ani_CAJFDH010000001.1_i000_000225	-	1256	Mokosh_TypeI_MkoA	-	1112	False	False	7.8e-14	63.8	0.0	False	False	CAD5205543.1
GCA_904067145.1-Ani_CAJFDH010000001.1_i000_000248	-	399	Mokosh_TypeI_MkoA	-	1112	False	False	1.5e-11	56.2	0.0	False	False	CAD5205566.1
GCA_904067145.1-Ani_CAJFDH010000001.1_i000_000276	-	762	Mokosh_TypeI_MkoA	-	1112	False	False	2.7e-10	52.0	0.0	False	False	CAD5205594.1
GCA_904067145.1-Ani_CAJFDH010000001.1_i000_000383	-	294	Mokosh_TypeI_MkoA	-	1112	False	False	1.6000000000000002e-22	92.5	0.0	False	False	CAD5205702.1
GCA_904067145.1-Ani_CAJFDH010000001.1_i000_000390	-	77	Mokosh_TypeI_MkoA	-	1112	False	False	8e-05	33.9	0.1	False	False	CAD5205709.1
GCA_904067145.1-Ani_CAJFDH010000001.1_i000_000461	-	348	Mokosh_TypeI_MkoA	-	1112	False	False	9.4e-26	103.2	0.0	False	False	CAD5205780.1
GCA_904067145.1-Ani_CAJFDH010000001.1_i000_000556	-	1357	Mokosh_TypeI_MkoA	-	1112	False	False	1.2e-10	53.2	0.0	False	False	CAD5205875.1
GCA_904067145.1-Ani_CAJFDH010000001.1_i000_000604	-	444	Mokosh_TypeI_MkoA	-	1112	False	False	1.3e-19	82.9	0.0	False	False	CAD5205923.1
GCA_904067145.1-Ani_CAJFDH010000001.1_i000_000641	-	328	Mokosh_TypeI_MkoA	-	1112	False	False	9.4e-05	33.7	0.0	False	False	CAD5205961.1
GCA_904067145.1-Ani_CAJFDH010000001.1_i000_000651	-	387	Mokosh_TypeI_MkoA	-	1112	False	False	3.9e-20	84.6	0.7	False	False	CAD5205971.1
GCA_904067145.1-Ani_CAJFDH010000001.1_i000_000652	-	404	Mokosh_TypeI_MkoA	-	1112	False	False	2.2e-22	92.1	0.6	False	False	CAD5205972.1
GCA_904067145.1-Ani_CAJFDH010000001.1_i000_000690	-	350	Mokosh_TypeI_MkoA	-	1112	False	False	1.9e-11	55.9	0.0	False	False	CAD5206011.1
GCA_904067145.1-Ani_CAJFDH010000001.1_i000_000951	-	451	Mokosh_TypeI_MkoA	-	1112	False	False	3.2000000000000003e-23	94.8	0.0	False	False	CAD5206272.1
GCA_904067145.1-Ani_CAJFDH010000001.1_i000_000971	-	273	Mokosh_TypeI_MkoA	-	1112	False	False	4.1e-05	34.9	0.0	False	False	CAD5206292.1
GCA_904067145.1-Ani_CAJFDH010000001.1_i000_000979	-	331	Mokosh_TypeI_MkoA	-	1112	False	False	1.9e-05	36.0	0.0	False	False	CAD5206300.1
GCA_904067145.1-Ani_CAJFDH010000001.1_i000_001019	-	525	Mokosh_TypeI_MkoA	-	1112	False	False	2.9e-14	65.2	0.1	False	False	CAD5206340.1
GCA_904067145.1-Ani_CAJFDH010000001.1_i000_001058	-	789	Mokosh_TypeI_MkoA	-	1112	False	False	6.2e-47	173.4	0.0	False	False	CAD5206379.1
GCA_904067145.1-Ani_CAJFDH010000001.1_i000_001078	-	841	Mokosh_TypeI_MkoA	-	1112	False	False	5.5e-21	87.4	0.0	False	False	CAD5206399.1
GCA_904067145.1-Ani_CAJFDH010000001.1_i000_001099	-	1006	Mokosh_TypeI_MkoA	-	1112	False	False	7.8e-30	116.8	0.4	False	False	CAD5206420.1
GCA_904067145.1-Ani_CAJFDH010000001.1_i000_001112	-	538	Mokosh_TypeI_MkoA	-	1112	False	False	7.1e-19	80.4	0.0	False	False	CAD5206433.1
GCA_904067145.1-Ani_CAJFDH010000001.1_i000_001115	-	602	Mokosh_TypeI_MkoA	-	1112	False	False	5.3e-19	80.9	0.0	False	False	CAD5206436.1
GCA_904067145.1-Ani_CAJFDH010000001.1_i000_001158	-	832	Mokosh_TypeI_MkoA	-	1112	False	False	9.1e-18	76.8	0.0	False	False	CAD5206479.1
GCA_904067145.1-Ani_CAJFDH010000001.1_i000_001213	-	491	Mokosh_TypeI_MkoA	-	1112	False	False	7.5e-16	70.4	0.0	False	False	CAD5206535.1
GCA_904067145.1-Ani_CAJFDH010000001.1_i000_001262	-	511	Mokosh_TypeI_MkoA	-	1112	False	False	3.1e-19	81.6	0.0	False	False	CAD5206584.1
GCA_904067145.1-Ani_CAJFDH010000001.1_i000_001300	-	445	Mokosh_TypeI_MkoA	-	1112	False	False	1.9e-17	75.8	0.0	False	False	CAD5206622.1
GCA_904067145.1-Ani_CAJFDH010000001.1_i000_001314	-	516	Mokosh_TypeI_MkoA	-	1112	False	False	1.7e-16	72.6	0.0	False	False	CAD5206636.1
GCA_904067145.1-Ani_CAJFDH010000001.1_i000_001357	-	1014	Mokosh_TypeI_MkoA	-	1112	False	False	1.4e-78	278.2	0.0	False	False	CAD5206679.1
GCA_904067145.1-Ani_CAJFDH010000001.1_i000_001365	-	1687	Mokosh_TypeI_MkoA	-	1112	False	False	1.1e-22	93.0	0.0	False	False	CAD5206687.1
GCA_904067145.1-Ani_CAJFDH010000001.1_i000_001383	-	426	Mokosh_TypeI_MkoA	-	1112	False	False	1.3e-05	36.6	0.0	False	False	CAD5206705.1
GCA_904067145.1-Ani_CAJFDH010000001.1_i000_001416	-	705	Mokosh_TypeI_MkoA	-	1112	False	False	1.2e-23	96.2	0.0	False	False	CAD5206738.1
GCA_904067145.1-Ani_CAJFDH010000001.1_i000_001427	-	891	Mokosh_TypeI_MkoA	-	1112	False	False	1.2e-25	102.9	0.0	False	False	CAD5206749.1
GCA_904067145.1-Ani_CAJFDH010000001.1_i000_001446	-	532	Mokosh_TypeI_MkoA	-	1112	False	False	2.7e-08	45.4	0.0	False	False	CAD5206768.1
GCA_904067145.1-Ani_CAJFDH010000001.1_i000_001451	-	808	Mokosh_TypeI_MkoA	-	1112	False	False	2.2e-12	58.9	0.0	False	False	CAD5206773.1
GCA_904067145.1-Ani_CAJFDH010000001.1_i000_001675	-	457	Mokosh_TypeI_MkoA	-	1112	False	False	1.5e-11	56.2	0.0	False	False	CAD5206998.1
GCA_904067145.1-Ani_CAJFDH010000001.1_i000_001702	-	477	Mokosh_TypeI_MkoA	-	1112	False	False	2.7e-20	85.2	0.0	False	False	CAD5207026.1
GCA_904067145.1-Ani_CAJFDH010000001.1_i000_001710	-	419	Mokosh_TypeI_MkoA	-	1112	False	False	4.7e-10	51.2	0.0	False	False	CAD5207034.1
GCA_904067145.1-Ani_CAJFDH010000001.1_i000_001731	-	779	Mokosh_TypeI_MkoA	-	1112	False	False	2.4e-06	38.9	0.7	False	False	CAD5207055.1
GCA_904067145.1-Ani_CAJFDH010000001.1_i000_001771	-	522	Mokosh_TypeI_MkoA	-	1112	False	False	4.2e-13	61.3	0.0	False	False	CAD5207095.1
GCA_904067145.1-Ani_CAJFDH010000001.1_i000_001785	-	762	Mokosh_TypeI_MkoA	-	1112	False	False	4.2e-51	187.2	0.0	False	False	CAD5207109.1
GCA_904067145.1-Ani_CAJFDH010000001.1_i000_001806	-	1454	Mokosh_TypeI_MkoA	-	1112	False	False	9.999999999999999e-31	119.6	0.9	False	False	CAD5207130.1
GCA_904067145.1-Ani_CAJFDH010000001.1_i000_001814	-	448	Mokosh_TypeI_MkoA	-	1112	False	False	8.4e-27	106.7	0.0	False	False	CAD5207138.1
GCA_904067145.1-Ani_CAJFDH010000001.1_i000_001842	-	480	Mokosh_TypeI_MkoA	-	1112	False	False	1.1e-13	63.3	0.0	False	False	CAD5207166.1
GCA_904067145.1-Ani_CAJFDH010000001.1_i000_001902	-	446	Mokosh_TypeI_MkoA	-	1112	False	False	7.5e-15	67.1	0.0	False	False	CAD5207226.1
GCA_904067145.1-Ani_CAJFDH010000001.1_i000_002014	-	618	Mokosh_TypeI_MkoA	-	1112	False	False	1.3e-15	69.7	0.0	False	False	CAD5207338.1
GCA_904067145.1-Ani_CAJFDH010000001.1_i000_002026	-	397	Mokosh_TypeI_MkoA	-	1112	False	False	1.1e-17	76.5	0.0	False	False	CAD5207350.1
GCA_904067145.1-Ani_CAJFDH010000001.1_i000_002146	-	268	Mokosh_TypeI_MkoA	-	1112	False	False	7.9e-16	70.4	0.0	False	False	CAD5207471.1
GCA_904067145.1-Ani_CAJFDH010000001.1_i000_002303	-	498	Mokosh_TypeI_MkoA	-	1112	False	False	9.8e-12	56.8	0.0	False	False	CAD5207667.1
GCA_904067145.1-Ani_CAJFDH010000001.1_i000_002305	-	403	Mokosh_TypeI_MkoA	-	1112	False	False	1.7e-07	42.7	0.0	False	False	CAD5207671.1
GCA_904067145.1-Ani_CAJFDH010000001.1_i000_002323	-	2639	Mokosh_TypeI_MkoA	-	1112	False	False	3.7e-08	45.0	0.0	False	False	CAD5207709.1
GCA_904067145.1-Ani_CAJFDH010000001.1_i000_002428	-	770	Mokosh_TypeI_MkoA	-	1112	False	False	8.200000000000001e-22	90.2	0.0	False	False	CAD5207919.1
GCA_904067145.1-Ani_CAJFDH010000002.1_i000_002526	-	508	Mokosh_TypeI_MkoA	-	1112	False	False	1.2e-20	86.4	0.9	False	False	CAD5209150.1
GCA_904067145.1-Ani_CAJFDH010000002.1_i000_002536	-	394	Mokosh_TypeI_MkoA	-	1112	False	False	9.9e-10	50.2	0.0	False	False	CAD5209172.1
GCA_904067145.1-Ani_CAJFDH010000002.1_i000_002542	-	518	Mokosh_TypeI_MkoA	-	1112	False	False	4.5e-19	81.1	0.0	False	False	CAD5209184.1
GCA_904067145.1-Ani_CAJFDH010000002.1_i000_002591	-	474	Mokosh_TypeI_MkoA	-	1112	False	False	5.2e-18	77.6	0.0	False	False	CAD5209284.1
GCA_904067145.1-Ani_CAJFDH010000002.1_i000_002683	-	655	Mokosh_TypeI_MkoA	-	1112	False	False	9.2e-19	80.1	3.2	False	False	CAD5209468.1
GCA_904067145.1-Ani_CAJFDH010000002.1_i000_002707	-	343	Mokosh_TypeI_MkoA	-	1112	False	False	8.2e-07	40.5	0.0	False	False	CAD5209504.1
GCA_904067145.1-Ani_CAJFDH010000002.1_i000_002824	-	692	Mokosh_TypeI_MkoA	-	1112	False	False	5.3e-12	57.7	1.6	False	False	CAD5209739.1
GCA_904067145.1-Ani_CAJFDH010000002.1_i000_002971	-	364	Mokosh_TypeI_MkoA	-	1112	False	False	3e-15	68.4	0.0	False	False	CAD5210033.1
GCA_904067145.1-Ani_CAJFDH010000002.1_i000_003012	-	955	Mokosh_TypeI_MkoA	-	1112	False	False	4.6e-17	74.5	0.0	False	False	CAD5210115.1
GCA_904067145.1-Ani_CAJFDH010000002.1_i000_003015	-	746	Mokosh_TypeI_MkoA	-	1112	False	False	2.8e-19	81.8	0.0	False	False	CAD5210121.1
GCA_904067145.1-Ani_CAJFDH010000002.1_i000_003039	-	363	Mokosh_TypeI_MkoA	-	1112	False	False	2.2e-21	88.8	0.0	False	False	CAD5210169.1
GCA_904067145.1-Ani_CAJFDH010000002.1_i000_003127	-	327	Mokosh_TypeI_MkoA	-	1112	False	False	0.00011	33.5	0.0	False	False	CAD5210345.1
GCA_904067145.1-Ani_CAJFDH010000002.1_i000_003197	-	487	Mokosh_TypeI_MkoA	-	1112	False	False	6e-14	64.1	0.0	False	False	CAD5210472.1
GCA_904067145.1-Ani_CAJFDH010000002.1_i000_003198	-	478	Mokosh_TypeI_MkoA	-	1112	False	False	1.3e-07	43.2	0.1	False	False	CAD5210474.1
GCA_904067145.1-Ani_CAJFDH010000002.1_i000_003214	-	503	Mokosh_TypeI_MkoA	-	1112	False	False	5e-11	54.5	0.0	False	False	CAD5210506.1
GCA_904067145.1-Ani_CAJFDH010000002.1_i000_003240	-	441	Mokosh_TypeI_MkoA	-	1112	False	False	4.9e-17	74.4	0.0	False	False	CAD5210558.1
GCA_904067145.1-Ani_CAJFDH010000002.1_i000_003256	-	544	Mokosh_TypeI_MkoA	-	1112	False	False	1.5e-11	56.2	0.0	False	False	CAD5210590.1
GCA_904067145.1-Ani_CAJFDH010000002.1_i000_003289	-	390	Mokosh_TypeI_MkoA	-	1112	False	False	7.2e-05	34.1	0.0	False	False	CAD5210656.1
GCA_904067145.1-Ani_CAJFDH010000002.1_i000_003418	-	990	Mokosh_TypeI_MkoA	-	1112	False	False	2.1e-10	52.4	0.0	False	False	CAD5210914.1
GCA_904067145.1-Ani_CAJFDH010000002.1_i000_003428	-	351	Mokosh_TypeI_MkoA	-	1112	False	False	1.5e-14	66.1	0.1	False	False	CAD5210934.1
GCA_904067145.1-Ani_CAJFDH010000002.1_i000_003433	-	1346	Mokosh_TypeI_MkoA	-	1112	False	False	0.00044	31.5	0.0	False	False	CAD5210944.1
GCA_904067145.1-Ani_CAJFDH010000002.1_i000_003469	-	370	Mokosh_TypeI_MkoA	-	1112	False	False	1.8e-09	49.3	0.0	False	False	CAD5211016.1
GCA_904067145.1-Ani_CAJFDH010000002.1_i000_003478	-	524	Mokosh_TypeI_MkoA	-	1112	False	False	9.5e-11	53.6	0.0	False	False	CAD5211034.1
GCA_904067145.1-Ani_CAJFDH010000002.1_i000_003572	-	387	Mokosh_TypeI_MkoA	-	1112	False	False	1.4e-18	79.4	0.0	False	False	CAD5211222.1
GCA_904067145.1-Ani_CAJFDH010000002.1_i000_003627	-	1139	Mokosh_TypeI_MkoA	-	1112	False	False	5.1e-62	223.3	0.0	False	False	CAD5211332.1
GCA_904067145.1-Ani_CAJFDH010000002.1_i000_003632	-	723	Mokosh_TypeI_MkoA	-	1112	False	False	1.5e-20	86.0	0.1	False	False	CAD5211342.1
GCA_904067145.1-Ani_CAJFDH010000002.1_i000_003717	-	469	Mokosh_TypeI_MkoA	-	1112	False	False	8.5e-23	93.4	0.0	False	False	CAD5211512.1
GCA_904067145.1-Ani_CAJFDH010000002.1_i000_003830	-	450	Mokosh_TypeI_MkoA	-	1112	False	False	1.2e-22	93.0	0.0	False	False	CAD5211738.1
GCA_904067145.1-Ani_CAJFDH010000002.1_i000_003831	-	300	Mokosh_TypeI_MkoA	-	1112	False	False	3.9e-05	35.0	0.0	False	False	CAD5211740.1
GCA_904067145.1-Ani_CAJFDH010000002.1_i000_003834	-	520	Mokosh_TypeI_MkoA	-	1112	False	False	4.9e-17	74.4	1.5	False	False	CAD5211746.1
GCA_904067145.1-Ani_CAJFDH010000002.1_i000_003857	-	480	Mokosh_TypeI_MkoA	-	1112	False	False	3.3e-15	68.3	0.0	False	False	CAD5211780.1
GCA_904067145.1-Ani_CAJFDH010000002.1_i000_003860	-	342	Mokosh_TypeI_MkoA	-	1112	False	False	2.3e-21	88.7	0.0	False	False	CAD5211783.1
GCA_904067145.1-Ani_CAJFDH010000002.1_i000_004157	-	561	Mokosh_TypeI_MkoA	-	1112	False	False	2.9e-21	88.4	8.1	False	False	CAD5212372.1
GCA_904067145.1-Ani_CAJFDH010000002.1_i000_004159	-	827	Mokosh_TypeI_MkoA	-	1112	False	False	5.8e-20	84.1	0.8	False	False	CAD5212374.1
GCA_904067145.1-Ani_CAJFDH010000002.1_i000_004229	-	325	Mokosh_TypeI_MkoA	-	1112	False	False	8.8e-06	37.1	0.0	False	False	CAD5212444.1
GCA_904067145.1-Ani_CAJFDH010000002.1_i000_004299	-	316	Mokosh_TypeI_MkoA	-	1112	False	False	2.8e-09	48.7	0.0	False	False	CAD5212514.1
GCA_904067145.1-Ani_CAJFDH010000002.1_i000_004321	-	524	Mokosh_TypeI_MkoA	-	1112	False	False	1.1e-16	73.2	0.0	False	False	CAD5212536.1
GCA_904067145.1-Ani_CAJFDH010000002.1_i000_004324	-	405	Mokosh_TypeI_MkoA	-	1112	False	False	1e-14	66.7	0.0	False	False	CAD5212539.1
GCA_904067145.1-Ani_CAJFDH010000002.1_i000_004368	-	585	Mokosh_TypeI_MkoA	-	1112	False	False	1e-17	76.6	0.0	False	False	CAD5212583.1
GCA_904067145.1-Ani_CAJFDH010000002.1_i000_004377	-	480	Mokosh_TypeI_MkoA	-	1112	False	False	4e-05	34.9	0.0	False	False	CAD5212592.1
GCA_904067145.1-Ani_CAJFDH010000002.1_i000_004428	-	443	Mokosh_TypeI_MkoA	-	1112	False	False	8.3e-18	76.9	2.6	False	False	CAD5212643.1
GCA_904067145.1-Ani_CAJFDH010000002.1_i000_004432	-	431	Mokosh_TypeI_MkoA	-	1112	False	False	8.3e-18	76.9	0.0	False	False	CAD5212647.1
GCA_904067145.1-Ani_CAJFDH010000002.1_i000_004454	-	428	Mokosh_TypeI_MkoA	-	1112	False	False	7e-10	50.7	0.0	False	False	CAD5212669.1
GCA_904067145.1-Ani_CAJFDH010000002.1_i000_004509	-	577	Mokosh_TypeI_MkoA	-	1112	False	False	6.8e-20	83.8	0.0	False	False	CAD5212725.1
GCA_904067145.1-Ani_CAJFDH010000002.1_i000_004510	-	557	Mokosh_TypeI_MkoA	-	1112	False	False	3.1e-18	78.3	0.0	False	False	CAD5212726.1
GCA_904067145.1-Ani_CAJFDH010000002.1_i000_004666	-	325	Mokosh_TypeI_MkoA	-	1112	False	False	1.5000000000000002e-22	92.6	0.0	False	False	CAD5212884.1
GCA_904067145.1-Ani_CAJFDH010000002.1_i000_004710	-	320	Mokosh_TypeI_MkoA	-	1112	False	False	0.00024	32.3	0.0	False	False	CAD5212928.1
GCA_904067145.1-Ani_CAJFDH010000002.1_i000_004732	-	1934	Mokosh_TypeI_MkoA	-	1112	False	False	4.6e-16	71.1	2.4	False	False	CAD5212950.1
GCA_904067145.1-Ani_CAJFDH010000002.1_i000_004805	-	927	Mokosh_TypeI_MkoA	-	1112	False	False	6.6e-11	54.1	0.1	False	False	CAD5213023.1
GCA_904067145.1-Ani_CAJFDH010000002.1_i000_004957	-	380	Mokosh_TypeI_MkoA	-	1112	False	False	1.6e-08	46.1	0.1	False	False	CAD5213176.1
GCA_904067145.1-Ani_CAJFDH010000002.1_i000_004987	-	596	Mokosh_TypeI_MkoA	-	1112	False	False	8.9e-19	80.1	0.0	False	False	CAD5213206.1
GCA_904067145.1-Ani_CAJFDH010000003.1_i000_005012	-	413	Mokosh_TypeI_MkoA	-	1112	False	False	1.8e-19	82.4	0.4	False	False	CAD5213317.1
GCA_904067145.1-Ani_CAJFDH010000003.1_i000_005065	-	779	Mokosh_TypeI_MkoA	-	1112	False	False	2.5e-07	42.2	0.7	False	False	CAD5213423.1
GCA_904067145.1-Ani_CAJFDH010000003.1_i000_005083	-	337	Mokosh_TypeI_MkoA	-	1112	False	False	1.1e-14	66.6	0.0	False	False	CAD5213459.1
GCA_904067145.1-Ani_CAJFDH010000003.1_i000_005100	-	915	Mokosh_TypeI_MkoA	-	1112	False	False	1.2e-05	36.7	0.0	False	False	CAD5213493.1
GCA_904067145.1-Ani_CAJFDH010000003.1_i000_005121	-	1136	Mokosh_TypeI_MkoA	-	1112	False	False	4.7e-19	81.1	0.0	False	False	CAD5213535.1
GCA_904067145.1-Ani_CAJFDH010000003.1_i000_005199	-	480	Mokosh_TypeI_MkoA	-	1112	False	False	6.5e-20	83.9	0.0	False	False	CAD5213691.1
GCA_904067145.1-Ani_CAJFDH010000003.1_i000_005228	-	525	Mokosh_TypeI_MkoA	-	1112	False	False	2.9e-28	111.6	0.0	False	False	CAD5213749.1
GCA_904067145.1-Ani_CAJFDH010000003.1_i000_005249	-	413	Mokosh_TypeI_MkoA	-	1112	False	False	1e-13	63.4	0.0	False	False	CAD5213791.1
GCA_904067145.1-Ani_CAJFDH010000003.1_i000_005303	-	977	Mokosh_TypeI_MkoA	-	1112	False	False	1.2e-24	99.6	0.0	False	False	CAD5213899.1
GCA_904067145.1-Ani_CAJFDH010000003.1_i000_005322	-	360	Mokosh_TypeI_MkoA	-	1112	False	False	1.3e-05	36.5	0.0	False	False	CAD5213937.1
GCA_904067145.1-Ani_CAJFDH010000003.1_i000_005338	-	984	Mokosh_TypeI_MkoA	-	1112	False	False	3.5e-17	74.8	26.0	False	False	CAD5213969.1
GCA_904067145.1-Ani_CAJFDH010000003.1_i000_005339	-	1040	Mokosh_TypeI_MkoA	-	1112	False	False	1.5e-27	109.2	0.1	False	False	CAD5213971.1
GCA_904067145.1-Ani_CAJFDH010000003.1_i000_005340	-	1170	Mokosh_TypeI_MkoA	-	1112	False	False	4.4e-14	64.6	4.8	False	False	CAD5213973.1
GCA_904067145.1-Ani_CAJFDH010000003.1_i000_005434	-	387	Mokosh_TypeI_MkoA	-	1112	False	False	7.6e-13	60.5	0.0	False	False	CAD5214165.1
GCA_904067145.1-Ani_CAJFDH010000003.1_i000_005473	-	435	Mokosh_TypeI_MkoA	-	1112	False	False	5.1e-18	77.6	0.1	False	False	CAD5214243.1
GCA_904067145.1-Ani_CAJFDH010000003.1_i000_005610	-	477	Mokosh_TypeI_MkoA	-	1112	False	False	4.1000000000000004e-22	91.2	0.0	False	False	CAD5214518.1
GCA_904067145.1-Ani_CAJFDH010000003.1_i000_005612	-	663	Mokosh_TypeI_MkoA	-	1112	False	False	5.1e-13	61.1	0.0	False	False	CAD5214522.1
GCA_904067145.1-Ani_CAJFDH010000003.1_i000_005671	-	914	Mokosh_TypeI_MkoA	-	1112	False	False	4.1e-16	71.3	0.0	False	False	CAD5214642.1
GCA_904067145.1-Ani_CAJFDH010000003.1_i000_005699	-	1641	Mokosh_TypeI_MkoA	-	1112	False	False	7.2e-13	60.6	0.0	False	False	CAD5214698.1
GCA_904067145.1-Ani_CAJFDH010000003.1_i000_005739	-	1764	Mokosh_TypeI_MkoA	-	1112	False	False	9.4e-24	96.6	0.0	False	False	CAD5214778.1
GCA_904067145.1-Ani_CAJFDH010000003.1_i000_005761	-	363	Mokosh_TypeI_MkoA	-	1112	False	False	8.5e-12	57.0	0.0	False	False	CAD5214822.1
GCA_904067145.1-Ani_CAJFDH010000003.1_i000_005793	-	599	Mokosh_TypeI_MkoA	-	1112	False	False	2.6e-16	72.0	0.0	False	False	CAD5214886.1
GCA_904067145.1-Ani_CAJFDH010000003.1_i000_005794	-	427	Mokosh_TypeI_MkoA	-	1112	False	False	2.6e-23	95.2	0.0	False	False	CAD5214888.1
GCA_904067145.1-Ani_CAJFDH010000003.1_i000_005812	-	301	Mokosh_TypeI_MkoA	-	1112	False	False	1.1e-16	73.3	0.0	False	False	CAD5214924.1
GCA_904067145.1-Ani_CAJFDH010000003.1_i000_005854	-	584	Mokosh_TypeI_MkoA	-	1112	False	False	3.2000000000000003e-22	91.5	0.2	False	False	CAD5215008.1
GCA_904067145.1-Ani_CAJFDH010000003.1_i000_005867	-	486	Mokosh_TypeI_MkoA	-	1112	False	False	2e-19	82.3	0.0	False	False	CAD5215034.1
GCA_904067145.1-Ani_CAJFDH010000003.1_i000_005905	-	363	Mokosh_TypeI_MkoA	-	1112	False	False	1.6e-18	79.3	0.0	False	False	CAD5215110.1
GCA_904067145.1-Ani_CAJFDH010000003.1_i000_005920	-	315	Mokosh_TypeI_MkoA	-	1112	False	False	9.4e-19	80.1	0.0	False	False	CAD5215140.1
GCA_904067145.1-Ani_CAJFDH010000003.1_i000_005965	-	381	Mokosh_TypeI_MkoA	-	1112	False	False	1.4e-17	76.2	0.0	False	False	CAD5215230.1
GCA_904067145.1-Ani_CAJFDH010000003.1_i000_005996	-	267	Mokosh_TypeI_MkoA	-	1112	False	False	2.1e-16	72.3	0.0	False	False	CAD5215292.1
GCA_904067145.1-Ani_CAJFDH010000003.1_i000_006070	-	288	Mokosh_TypeI_MkoA	-	1112	False	False	4.5e-21	87.7	0.0	False	False	CAD5215440.1
GCA_904067145.1-Ani_CAJFDH010000003.1_i000_006079	-	528	Mokosh_TypeI_MkoA	-	1112	False	False	1e-16	73.3	0.0	False	False	CAD5215458.1
GCA_904067145.1-Ani_CAJFDH010000003.1_i000_006085	-	1322	Mokosh_TypeI_MkoA	-	1112	False	False	3.6e-10	51.6	0.3	False	False	CAD5215470.1
GCA_904067145.1-Ani_CAJFDH010000003.1_i000_006110	-	479	Mokosh_TypeI_MkoA	-	1112	False	False	2e-16	72.3	0.1	False	False	CAD5215520.1
GCA_904067145.1-Ani_CAJFDH010000003.1_i000_006121	-	632	Mokosh_TypeI_MkoA	-	1112	False	False	5.1e-22	90.9	0.0	False	False	CAD5215542.1
GCA_904067145.1-Ani_CAJFDH010000003.1_i000_006133	-	366	Mokosh_TypeI_MkoA	-	1112	False	False	3.1e-18	78.3	0.0	False	False	CAD5215566.1
GCA_904067145.1-Ani_CAJFDH010000003.1_i000_006163	-	422	Mokosh_TypeI_MkoA	-	1112	False	False	2.3e-05	35.7	0.0	False	False	CAD5215626.1
GCA_904067145.1-Ani_CAJFDH010000003.1_i000_006210	-	586	Mokosh_TypeI_MkoA	-	1112	False	False	9.3e-15	66.8	0.0	False	False	CAD5215720.1
GCA_904067145.1-Ani_CAJFDH010000003.1_i000_006308	-	1530	Mokosh_TypeI_MkoA	-	1112	False	False	2.1e-18	78.9	0.0	False	False	CAD5215918.1
GCA_904067145.1-Ani_CAJFDH010000003.1_i000_006309	-	310	Mokosh_TypeI_MkoA	-	1112	False	False	2.9e-10	51.9	0.0	False	False	CAD5215920.1
GCA_904067145.1-Ani_CAJFDH010000003.1_i000_006380	-	360	Mokosh_TypeI_MkoA	-	1112	False	False	2.2e-22	92.1	0.0	False	False	CAD5216062.1
GCA_904067145.1-Ani_CAJFDH010000003.1_i000_006390	-	350	Mokosh_TypeI_MkoA	-	1112	False	False	8.1e-16	70.3	0.0	False	False	CAD5216082.1
GCA_904067145.1-Ani_CAJFDH010000003.1_i000_006391	-	290	Mokosh_TypeI_MkoA	-	1112	False	False	6e-22	90.6	0.0	False	False	CAD5216084.1
GCA_904067145.1-Ani_CAJFDH010000003.1_i000_006506	-	999	Mokosh_TypeI_MkoA	-	1112	False	False	9.5e-28	109.8	0.1	False	False	CAD5216316.1
GCA_904067145.1-Ani_CAJFDH010000003.1_i000_006519	-	834	Mokosh_TypeI_MkoA	-	1112	False	False	6.6e-14	64.0	0.0	False	False	CAD5216342.1
GCA_904067145.1-Ani_CAJFDH010000003.1_i000_006563	-	347	Mokosh_TypeI_MkoA	-	1112	False	False	3.2e-21	88.2	0.0	False	False	CAD5216430.1
GCA_904067145.1-Ani_CAJFDH010000003.1_i000_006720	-	506	Mokosh_TypeI_MkoB	-	610	False	False	9.2e-09	47.9	0.5	True	False	CAD5216757.1
GCA_904067145.1-Ani_CAJFDH010000003.1_i000_006779	-	599	Mokosh_TypeI_MkoA	-	1112	False	False	1.6e-19	82.6	0.0	False	False	CAD5216875.1
GCA_904067145.1-Ani_CAJFDH010000003.1_i000_006813	-	684	Mokosh_TypeI_MkoA	-	1112	False	False	1.1e-18	79.9	0.2	False	False	CAD5216943.1
GCA_904067145.1-Ani_CAJFDH010000003.1_i000_006858	-	742	Mokosh_TypeI_MkoA	-	1112	False	False	1.2e-23	96.2	0.0	False	False	CAD5217033.1
GCA_904067145.1-Ani_CAJFDH010000003.1_i000_006958	-	462	Mokosh_TypeI_MkoA	-	1112	False	False	2.4e-15	68.8	0.0	False	False	CAD5217233.1
GCA_904067145.1-Ani_CAJFDH010000003.1_i000_006968	-	710	Mokosh_TypeI_MkoA	-	1112	False	False	1e-11	56.8	3.0	False	False	CAD5217255.1
GCA_904067145.1-Ani_CAJFDH010000003.1_i000_006971	-	397	Mokosh_TypeI_MkoA	-	1112	False	False	9.1e-11	53.6	0.0	False	False	CAD5217261.1
GCA_904067145.1-Ani_CAJFDH010000003.1_i000_006972	-	1282	Mokosh_TypeI_MkoA	-	1112	False	False	3.6e-12	58.2	0.0	False	False	CAD5217263.1
GCA_904067145.1-Ani_CAJFDH010000003.1_i000_006984	-	695	Mokosh_TypeI_MkoA	-	1112	False	False	1.7e-16	72.6	0.0	False	False	CAD5217287.1
GCA_904067145.1-Ani_CAJFDH010000003.1_i000_007021	-	710	Mokosh_TypeI_MkoA	-	1112	False	False	5.5e-16	70.9	0.0	False	False	CAD5217363.1
GCA_904067145.1-Ani_CAJFDH010000003.1_i000_007102	-	420	Mokosh_TypeI_MkoA	-	1112	False	False	4e-19	81.3	0.0	False	False	CAD5217525.1
GCA_904067145.1-Ani_CAJFDH010000003.1_i000_007108	-	300	Mokosh_TypeI_MkoA	-	1112	False	False	4.5e-18	77.8	0.0	False	False	CAD5217537.1
GCA_904067145.1-Ani_CAJFDH010000003.1_i000_007240	-	1232	Mokosh_TypeI_MkoA	-	1112	False	False	9.9e-15	66.7	1.2	False	False	CAD5217791.1
GCA_904067145.1-Ani_CAJFDH010000003.1_i000_007244	-	1047	Mokosh_TypeI_MkoA	-	1112	False	False	7.5e-23	93.6	0.0	False	False	CAD5217799.1
GCA_904067145.1-Ani_CAJFDH010000004.1_i000_007326	-	439	Mokosh_TypeI_MkoA	-	1112	False	False	4.3e-20	84.5	0.0	False	False	CAD5218147.1
GCA_904067145.1-Ani_CAJFDH010000004.1_i000_007567	-	452	Mokosh_TypeI_MkoA	-	1112	False	False	2.4e-10	52.2	0.0	False	False	CAD5218389.1
GCA_904067145.1-Ani_CAJFDH010000004.1_i000_007581	-	296	Mokosh_TypeI_MkoA	-	1112	False	False	7.9e-26	103.5	0.0	False	False	CAD5218404.1
GCA_904067145.1-Ani_CAJFDH010000004.1_i000_007738	-	359	Mokosh_TypeI_MkoA	-	1112	False	False	2.5e-06	38.9	0.0	False	False	CAD5218561.1
GCA_904067145.1-Ani_CAJFDH010000004.1_i000_007802	-	260	Mokosh_TypeI_MkoA	-	1112	False	False	3.3e-05	35.2	0.0	False	False	CAD5218625.1
GCA_904067145.1-Ani_CAJFDH010000004.1_i000_007831	-	635	Mokosh_TypeI_MkoA	-	1112	False	False	2e-12	59.1	0.0	False	False	CAD5218654.1
GCA_904067145.1-Ani_CAJFDH010000004.1_i000_007848	-	777	Mokosh_TypeI_MkoA	-	1112	False	False	5.3e-18	77.6	0.0	False	False	CAD5218671.1
GCA_904067145.1-Ani_CAJFDH010000004.1_i000_007875	-	359	Mokosh_TypeI_MkoA	-	1112	False	False	1.2e-07	43.3	0.0	False	False	CAD5218698.1
GCA_904067145.1-Ani_CAJFDH010000004.1_i000_007899	-	408	Mokosh_TypeI_MkoA	-	1112	False	False	8.7e-26	103.3	0.0	False	False	CAD5218722.1
GCA_904067145.1-Ani_CAJFDH010000004.1_i000_007905	-	543	Mokosh_TypeI_MkoA	-	1112	False	False	8.1e-13	60.4	0.0	False	False	CAD5218728.1
GCA_904067145.1-Ani_CAJFDH010000004.1_i000_007919	-	1084	Mokosh_TypeI_MkoA	-	1112	False	False	1e-08	46.8	0.1	False	False	CAD5218742.1
GCA_904067145.1-Ani_CAJFDH010000004.1_i000_007966	-	628	Mokosh_TypeI_MkoA	-	1112	False	False	2.5e-24	98.5	0.0	False	False	CAD5218789.1
GCA_904067145.1-Ani_CAJFDH010000004.1_i000_008002	-	439	Mokosh_TypeI_MkoA	-	1112	False	False	2.7e-22	91.8	0.1	False	False	CAD5218825.1
GCA_904067145.1-Ani_CAJFDH010000004.1_i000_008017	-	370	Mokosh_TypeI_MkoA	-	1112	False	False	1.8e-14	65.8	0.0	False	False	CAD5218840.1
GCA_904067145.1-Ani_CAJFDH010000004.1_i000_008052	-	521	Mokosh_TypeI_MkoA	-	1112	False	False	2.8e-14	65.2	0.0	False	False	CAD5218875.1
GCA_904067145.1-Ani_CAJFDH010000004.1_i000_008061	-	309	Mokosh_TypeI_MkoA	-	1112	False	False	3.2e-21	88.2	0.0	False	False	CAD5218884.1
GCA_904067145.1-Ani_CAJFDH010000004.1_i000_008109	-	501	Mokosh_TypeI_MkoA	-	1112	False	False	1e-19	83.2	0.1	False	False	CAD5218932.1
GCA_904067145.1-Ani_CAJFDH010000004.1_i000_008135	-	1240	Mokosh_TypeI_MkoA	-	1112	False	False	1.7e-09	49.4	0.0	False	False	CAD5218958.1
GCA_904067145.1-Ani_CAJFDH010000004.1_i000_008233	-	1493	Mokosh_TypeI_MkoA	-	1112	False	False	7.5e-27	106.9	4.8	False	False	CAD5219082.1
GCA_904067145.1-Ani_CAJFDH010000004.1_i000_008319	-	574	Mokosh_TypeI_MkoA	-	1112	False	False	4.6e-23	94.3	0.0	False	False	CAD5219256.1
GCA_904067145.1-Ani_CAJFDH010000004.1_i000_008349	-	356	Mokosh_TypeI_MkoA	-	1112	False	False	6.2e-18	77.3	0.0	False	False	CAD5219316.1
GCA_904067145.1-Ani_CAJFDH010000004.1_i000_008350	-	351	Mokosh_TypeI_MkoA	-	1112	False	False	1.2e-08	46.6	0.0	False	False	CAD5219318.1
GCA_904067145.1-Ani_CAJFDH010000004.1_i000_008358	-	590	Mokosh_TypeI_MkoA	-	1112	False	False	4.2e-27	107.7	0.0	False	False	CAD5219334.1
GCA_904067145.1-Ani_CAJFDH010000004.1_i000_008369	-	597	Mokosh_TypeI_MkoA	-	1112	False	False	2.6e-16	72.0	0.0	False	False	CAD5219356.1
GCA_904067145.1-Ani_CAJFDH010000004.1_i000_008416	-	570	Mokosh_TypeI_MkoA	-	1112	False	False	6.1e-20	84.0	0.0	False	False	CAD5219452.1
GCA_904067145.1-Ani_CAJFDH010000004.1_i000_008447	-	413	Mokosh_TypeI_MkoA	-	1112	False	False	4.6e-09	48.0	0.0	False	False	CAD5219514.1
GCA_904067145.1-Ani_CAJFDH010000004.1_i000_008454	-	415	Mokosh_TypeI_MkoA	-	1112	False	False	1.5e-27	109.2	0.0	False	False	CAD5219528.1
GCA_904067145.1-Ani_CAJFDH010000004.1_i000_008460	-	752	Mokosh_TypeI_MkoA	-	1112	False	False	1e-14	66.6	0.5	False	False	CAD5219540.1
GCA_904067145.1-Ani_CAJFDH010000004.1_i000_008471	-	318	Mokosh_TypeI_MkoA	-	1112	False	False	2.4e-17	75.4	0.0	False	False	CAD5219562.1
GCA_904067145.1-Ani_CAJFDH010000004.1_i000_008472	-	254	Mokosh_TypeI_MkoA	-	1112	False	False	5.2e-18	77.6	0.0	False	False	CAD5219564.1
GCA_904067145.1-Ani_CAJFDH010000004.1_i000_008565	-	544	Mokosh_TypeI_MkoA	-	1112	False	False	1.3e-14	66.3	0.0	False	False	CAD5219750.1
GCA_904067145.1-Ani_CAJFDH010000004.1_i000_008642	-	332	Mokosh_TypeI_MkoA	-	1112	False	False	1.7e-17	75.9	0.0	False	False	CAD5219904.1
GCA_904067145.1-Ani_CAJFDH010000004.1_i000_008653	-	732	Mokosh_TypeI_MkoA	-	1112	False	False	3.3e-17	75.0	0.0	False	False	CAD5219926.1
GCA_904067145.1-Ani_CAJFDH010000004.1_i000_008670	-	830	Mokosh_TypeI_MkoA	-	1112	False	False	2.0000000000000002e-23	95.5	0.0	False	False	CAD5219960.1
GCA_904067145.1-Ani_CAJFDH010000004.1_i000_008677	-	329	Mokosh_TypeI_MkoA	-	1112	False	False	1e-21	89.9	0.0	False	False	CAD5219974.1
GCA_904067145.1-Ani_CAJFDH010000004.1_i000_008681	-	550	Mokosh_TypeI_MkoA	-	1112	False	False	1.5e-12	59.5	0.2	False	False	CAD5219982.1
GCA_904067145.1-Ani_CAJFDH010000004.1_i000_008711	-	512	Mokosh_TypeI_MkoA	-	1112	False	False	4.6e-19	81.1	0.0	False	False	CAD5220042.1
GCA_904067145.1-Ani_CAJFDH010000004.1_i000_008735	-	396	Mokosh_TypeI_MkoA	-	1112	False	False	2.5e-17	75.3	0.0	False	False	CAD5220090.1
GCA_904067145.1-Ani_CAJFDH010000004.1_i000_008773	-	524	Mokosh_TypeI_MkoA	-	1112	False	False	6.9e-13	60.6	0.0	False	False	CAD5220166.1
GCA_904067145.1-Ani_CAJFDH010000004.1_i000_008847	-	451	Mokosh_TypeI_MkoA	-	1112	False	False	6.5e-15	67.3	0.0	False	False	CAD5220314.1
GCA_904067145.1-Ani_CAJFDH010000004.1_i000_008922	-	386	Mokosh_TypeI_MkoA	-	1112	False	False	7.8e-10	50.5	0.0	False	False	CAD5220464.1
GCA_904067145.1-Ani_CAJFDH010000004.1_i000_008940	-	365	Mokosh_TypeI_MkoA	-	1112	False	False	1.4e-14	66.3	0.0	False	False	CAD5220500.1
GCA_904067145.1-Ani_CAJFDH010000004.1_i000_009063	-	578	Mokosh_TypeI_MkoA	-	1112	False	False	3.3e-11	55.1	0.0	False	False	CAD5220746.1
GCA_904067145.1-Ani_CAJFDH010000004.1_i000_009233	-	653	Mokosh_TypeI_MkoA	-	1112	False	False	1.4e-69	248.4	6.3	False	False	CAD5221085.1
GCA_904067145.1-Ani_CAJFDH010000004.1_i000_009307	-	656	Mokosh_TypeI_MkoA	-	1112	False	False	1.7e-14	66.0	0.1	False	False	CAD5221237.1
GCA_904067145.1-Ani_CAJFDH010000004.1_i000_009339	-	591	Mokosh_TypeI_MkoA	-	1112	False	False	2.3e-13	62.2	0.1	False	False	CAD5221301.1
GCA_904067145.1-Ani_CAJFDH010000004.1_i000_009604	-	370	Mokosh_TypeI_MkoA	-	1112	False	False	5e-20	84.3	0.0	False	False	CAD5221832.1
GCA_904067145.1-Ani_CAJFDH010000004.1_i000_009605	-	374	Mokosh_TypeI_MkoA	-	1112	False	False	3.8e-18	78.0	0.0	False	False	CAD5221834.1
GCA_904067145.1-Ani_CAJFDH010000004.1_i000_009616	-	354	Mokosh_TypeI_MkoA	-	1112	False	False	1.5e-15	69.4	0.0	False	False	CAD5221856.1
GCA_904067145.1-Ani_CAJFDH010000005.1_i000_009717	-	799	Mokosh_TypeI_MkoA	-	1112	False	False	1.5000000000000002e-22	92.6	0.0	False	False	CAD5222661.1
GCA_904067145.1-Ani_CAJFDH010000005.1_i000_009743	-	864	Mokosh_TypeI_MkoA	-	1112	False	False	4.4e-09	48.0	0.0	False	False	CAD5222712.1
GCA_904067145.1-Ani_CAJFDH010000005.1_i000_009755	-	400	Mokosh_TypeI_MkoA	-	1112	False	False	1.3e-19	82.9	0.0	False	False	CAD5222737.1
GCA_904067145.1-Ani_CAJFDH010000005.1_i000_009793	-	325	Mokosh_TypeI_MkoA	-	1112	False	False	0.00011	33.5	0.0	False	False	CAD5222813.1
GCA_904067145.1-Ani_CAJFDH010000005.1_i000_009888	-	431	Mokosh_TypeI_MkoA	-	1112	False	False	1.7e-15	69.3	0.0	False	False	CAD5223003.1
GCA_904067145.1-Ani_CAJFDH010000005.1_i000_009928	-	1094	Mokosh_TypeI_MkoA	-	1112	False	False	8.4e-11	53.7	0.1	False	False	CAD5223083.1
GCA_904067145.1-Ani_CAJFDH010000005.1_i000_010114	-	347	Mokosh_TypeI_MkoA	-	1112	False	False	1.2e-20	86.3	0.0	False	False	CAD5223383.1
GCA_904067145.1-Ani_CAJFDH010000005.1_i000_010132	-	377	Mokosh_TypeI_MkoA	-	1112	False	False	5.4e-06	37.8	0.0	False	False	CAD5223401.1
GCA_904067145.1-Ani_CAJFDH010000005.1_i000_010277	-	582	Mokosh_TypeI_MkoA	-	1112	False	False	3.9e-19	81.3	0.0	False	False	CAD5223547.1
GCA_904067145.1-Ani_CAJFDH010000005.1_i000_010283	-	565	Mokosh_TypeI_MkoA	-	1112	False	False	4.2e-16	71.3	0.0	False	False	CAD5223553.1
GCA_904067145.1-Ani_CAJFDH010000005.1_i000_010297	-	987	Mokosh_TypeI_MkoA	-	1112	False	False	1.4e-18	79.5	0.0	False	False	CAD5223567.1
GCA_904067145.1-Ani_CAJFDH010000005.1_i000_010396	-	753	Mokosh_TypeI_MkoA	-	1112	False	False	1.1e-05	36.8	0.0	False	False	CAD5223666.1
GCA_904067145.1-Ani_CAJFDH010000005.1_i000_010406	-	286	Mokosh_TypeI_MkoA	-	1112	False	False	1.3e-25	102.8	0.0	False	False	CAD5223676.1
GCA_904067145.1-Ani_CAJFDH010000005.1_i000_010454	-	351	Mokosh_TypeI_MkoA	-	1112	False	False	3.5e-08	45.1	0.0	False	False	CAD5223724.1
GCA_904067145.1-Ani_CAJFDH010000005.1_i000_010504	-	1412	Mokosh_TypeI_MkoA	-	1112	False	False	7.7e-50	183.0	0.0	False	False	CAD5223774.1
GCA_904067145.1-Ani_CAJFDH010000005.1_i000_010538	-	548	Mokosh_TypeI_MkoA	-	1112	False	False	2.8e-15	68.6	0.1	False	False	CAD5223808.1
GCA_904067145.1-Ani_CAJFDH010000005.1_i000_010539	-	474	Mokosh_TypeI_MkoA	-	1112	False	False	1.8e-11	56.0	0.0	False	False	CAD5223809.1
GCA_904067145.1-Ani_CAJFDH010000005.1_i000_010573	-	2170	Mokosh_TypeI_MkoA	-	1112	False	False	8.3e-15	67.0	0.0	False	False	CAD5223843.1
GCA_904067145.1-Ani_CAJFDH010000005.1_i000_010585	-	476	Mokosh_TypeI_MkoA	-	1112	False	False	5.8e-10	51.0	0.0	False	False	CAD5223855.1
GCA_904067145.1-Ani_CAJFDH010000005.1_i000_010739	-	346	Mokosh_TypeI_MkoA	-	1112	False	False	5.500000000000001e-28	110.6	0.0	False	False	CAD5224009.1
GCA_904067145.1-Ani_CAJFDH010000005.1_i000_010800	-	359	Mokosh_TypeI_MkoA	-	1112	False	False	2.3e-08	45.6	0.0	False	False	CAD5224070.1
GCA_904067145.1-Ani_CAJFDH010000005.1_i000_010845	-	955	Mokosh_TypeI_MkoA	-	1112	False	False	2.6e-22	91.9	0.0	False	False	CAD5224115.1
GCA_904067145.1-Ani_CAJFDH010000005.1_i000_010894	-	558	Mokosh_TypeI_MkoA	-	1112	False	False	9.7e-18	76.7	0.0	False	False	CAD5224165.1
GCA_904067145.1-Ani_CAJFDH010000005.1_i000_010915	-	353	Mokosh_TypeI_MkoA	-	1112	False	False	1.8000000000000002e-28	112.2	0.0	False	False	CAD5224192.1
GCA_904067145.1-Ani_CAJFDH010000005.1_i000_010920	-	569	Mokosh_TypeI_MkoA	-	1112	False	False	1.4e-13	62.9	0.0	False	False	CAD5224202.1
GCA_904067145.1-Ani_CAJFDH010000005.1_i000_010921	-	112	Mokosh_TypeI_MkoA	-	1112	False	False	0.00019	32.7	0.0	False	False	CAD5224204.1
GCA_904067145.1-Ani_CAJFDH010000005.1_i000_010987	-	593	Mokosh_TypeI_MkoA	-	1112	False	False	3.9e-20	84.6	0.0	False	False	CAD5224336.1
GCA_904067145.1-Ani_CAJFDH010000005.1_i000_011004	-	641	Mokosh_TypeI_MkoA	-	1112	False	False	3.0999999999999997e-24	98.2	0.0	False	False	CAD5224370.1
GCA_904067145.1-Ani_CAJFDH010000005.1_i000_011056	-	943	Mokosh_TypeI_MkoA	-	1112	False	False	1.1e-06	40.1	0.0	False	False	CAD5224474.1
GCA_904067145.1-Ani_CAJFDH010000005.1_i000_011075	-	409	Mokosh_TypeI_MkoA	-	1112	False	False	6.9e-11	54.0	0.0	False	False	CAD5224512.1
GCA_904067145.1-Ani_CAJFDH010000005.1_i000_011112	-	1333	Mokosh_TypeI_MkoA	-	1112	False	False	2.4e-16	72.1	0.0	False	False	CAD5224586.1
GCA_904067145.1-Ani_CAJFDH010000005.1_i000_011153	-	900	Mokosh_TypeI_MkoA	-	1112	False	False	1.3e-19	82.9	0.0	False	False	CAD5224668.1
GCA_904067145.1-Ani_CAJFDH010000005.1_i000_011188	-	621	Mokosh_TypeI_MkoA	-	1112	False	False	1.1e-19	83.2	0.0	False	False	CAD5224739.1
GCA_904067145.1-Ani_CAJFDH010000005.1_i000_011189	-	601	Mokosh_TypeI_MkoA	-	1112	False	False	3.6e-16	71.5	0.0	False	False	CAD5224741.1
GCA_904067145.1-Ani_CAJFDH010000005.1_i000_011236	-	767	Mokosh_TypeI_MkoA	-	1112	False	False	3.4e-11	55.0	2.6	False	False	CAD5224835.1
GCA_904067145.1-Ani_CAJFDH010000005.1_i000_011340	-	560	Mokosh_TypeI_MkoA	-	1112	False	False	1.1e-21	89.8	0.0	False	False	CAD5225043.1
GCA_904067145.1-Ani_CAJFDH010000005.1_i000_011345	-	351	Mokosh_TypeI_MkoA	-	1112	False	False	6.6e-11	54.1	0.0	False	False	CAD5225053.1
GCA_904067145.1-Ani_CAJFDH010000005.1_i000_011351	-	600	Mokosh_TypeI_MkoA	-	1112	False	False	1.7e-16	72.5	0.0	False	False	CAD5225065.1
GCA_904067145.1-Ani_CAJFDH010000005.1_i000_011377	-	877	Mokosh_TypeI_MkoA	-	1112	False	False	1.3e-19	82.9	0.0	False	False	CAD5225117.1
GCA_904067145.1-Ani_CAJFDH010000005.1_i000_011470	-	308	Mokosh_TypeI_MkoA	-	1112	False	False	8.4e-20	83.5	0.0	False	False	CAD5225303.1
GCA_904067145.1-Ani_CAJFDH010000005.1_i000_011472	-	412	Mokosh_TypeI_MkoA	-	1112	False	False	6.7e-23	93.8	0.0	False	False	CAD5225307.1
GCA_904067145.1-Ani_CAJFDH010000005.1_i000_011525	-	303	Mokosh_TypeI_MkoA	-	1112	False	False	1.5e-06	39.6	0.0	False	False	CAD5225413.1
GCA_904067145.1-Ani_CAJFDH010000005.1_i000_011552	-	882	Mokosh_TypeI_MkoA	-	1112	False	False	6.9e-06	37.4	0.1	False	False	CAD5225468.1
GCA_904067145.1-Ani_CAJFDH010000005.1_i000_011553	-	1060	Mokosh_TypeI_MkoA	-	1112	False	False	3.6e-05	35.1	0.1	False	False	CAD5225470.1
GCA_904067145.1-Ani_CAJFDH010000005.1_i000_011554	-	1257	Mokosh_TypeI_MkoA	-	1112	False	False	3.4e-08	45.1	0.1	False	False	CAD5225472.1
GCA_904067145.1-Ani_CAJFDH010000005.1_i000_011574	-	517	Mokosh_TypeI_MkoA	-	1112	False	False	1.6e-20	85.9	0.0	False	False	CAD5225512.1
GCA_904067145.1-Ani_CAJFDH010000005.1_i000_011706	-	580	Mokosh_TypeI_MkoA	-	1112	False	False	2e-15	69.0	0.0	False	False	CAD5225777.1
GCA_904067145.1-Ani_CAJFDH010000005.1_i000_011745	-	664	Mokosh_TypeI_MkoA	-	1112	False	False	6.900000000000001e-23	93.7	0.0	False	False	CAD5225855.1
GCA_904067145.1-Ani_CAJFDH010000005.1_i000_011783	-	523	Mokosh_TypeI_MkoA	-	1112	False	False	1.4e-15	69.6	0.2	False	False	CAD5225931.1
GCA_904067145.1-Ani_CAJFDH010000005.1_i000_011800	-	508	Mokosh_TypeI_MkoA	-	1112	False	False	8.8e-20	83.5	0.0	False	False	CAD5225965.1
GCA_904067145.1-Ani_CAJFDH010000005.1_i000_011956	-	1028	Mokosh_TypeI_MkoA	-	1112	False	False	4.5e-16	71.2	0.0	False	False	CAD5226277.1
GCA_904067145.1-Ani_CAJFDH010000005.1_i000_012025	-	1170	Mokosh_TypeI_MkoA	-	1112	False	False	6.3e-27	107.1	0.0	False	False	CAD5226416.1
GCA_904067145.1-Ani_CAJFDH010000005.1_i000_012075	-	1040	Mokosh_TypeI_MkoA	-	1112	False	False	7.1e-09	47.3	0.1	False	False	CAD5226527.1
GCA_904067145.1-Ani_CAJFDH010000006.1_i000_012130	-	865	Mokosh_TypeI_MkoA	-	1112	False	False	4.4e-08	44.7	0.0	False	False	CAD5227436.1
GCA_904067145.1-Ani_CAJFDH010000006.1_i000_012184	-	624	Mokosh_TypeI_MkoA	-	1112	False	False	3e-11	55.2	0.0	False	False	CAD5227544.1
GCA_904067145.1-Ani_CAJFDH010000006.1_i000_012233	-	371	Mokosh_TypeI_MkoA	-	1112	False	False	1.5e-13	62.9	0.0	False	False	CAD5227644.1
GCA_904067145.1-Ani_CAJFDH010000006.1_i000_012254	-	292	Mokosh_TypeI_MkoA	-	1112	False	False	1.9e-23	95.6	0.0	False	False	CAD5227686.1
GCA_904067145.1-Ani_CAJFDH010000006.1_i000_012345	-	656	Mokosh_TypeI_MkoA	-	1112	False	False	3e-06	38.7	0.0	False	False	CAD5227868.1
GCA_904067145.1-Ani_CAJFDH010000006.1_i000_012490	-	565	Mokosh_TypeI_MkoA	-	1112	False	False	6.9e-14	63.9	0.0	False	False	CAD5228150.1
GCA_904067145.1-Ani_CAJFDH010000006.1_i000_012491	-	363	Mokosh_TypeI_MkoA	-	1112	False	False	2.1e-07	42.5	0.2	False	False	CAD5228152.1
GCA_904067145.1-Ani_CAJFDH010000006.1_i000_012501	-	638	Mokosh_TypeI_MkoA	-	1112	False	False	3.7e-19	81.4	0.0	False	False	CAD5228172.1
GCA_904067145.1-Ani_CAJFDH010000006.1_i000_012531	-	1383	Mokosh_TypeI_MkoA	-	1112	False	False	2.4e-17	75.4	0.0	False	False	CAD5228232.1
GCA_904067145.1-Ani_CAJFDH010000006.1_i000_012547	-	459	Mokosh_TypeI_MkoA	-	1112	False	False	4.8e-09	47.9	0.0	False	False	CAD5228264.1
GCA_904067145.1-Ani_CAJFDH010000006.1_i000_012628	-	460	Mokosh_TypeI_MkoA	-	1112	False	False	1.4e-13	62.9	0.0	False	False	CAD5228426.1
GCA_904067145.1-Ani_CAJFDH010000006.1_i000_012636	-	596	Mokosh_TypeI_MkoA	-	1112	False	False	4.8e-16	71.1	0.0	False	False	CAD5228442.1
GCA_904067145.1-Ani_CAJFDH010000006.1_i000_012693	-	430	Mokosh_TypeI_MkoA	-	1112	False	False	5.2e-17	74.3	0.0	False	False	CAD5228558.1
GCA_904067145.1-Ani_CAJFDH010000006.1_i000_012708	-	1147	Mokosh_TypeI_MkoA	-	1112	False	False	2.6e-07	42.2	0.0	False	False	CAD5228588.1
GCA_904067145.1-Ani_CAJFDH010000006.1_i000_012724	-	854	Mokosh_TypeI_MkoA	-	1112	False	False	2.6e-17	75.3	0.0	False	False	CAD5228620.1
GCA_904067145.1-Ani_CAJFDH010000006.1_i000_012769	-	830	Mokosh_TypeI_MkoA	-	1112	False	False	1.2e-13	63.2	0.0	False	False	CAD5228710.1
GCA_904067145.1-Ani_CAJFDH010000006.1_i000_012803	-	785	Mokosh_TypeI_MkoA	-	1112	False	False	4.6e-13	61.2	0.0	False	False	CAD5228778.1
GCA_904067145.1-Ani_CAJFDH010000006.1_i000_012877	-	1032	Mokosh_TypeI_MkoA	-	1112	False	False	1.6e-21	89.3	2.3	False	False	CAD5228863.1
GCA_904067145.1-Ani_CAJFDH010000006.1_i000_012899	-	393	Mokosh_TypeI_MkoA	-	1112	False	False	9.8e-17	73.4	0.0	False	False	CAD5228885.1
GCA_904067145.1-Ani_CAJFDH010000006.1_i000_012921	-	342	Mokosh_TypeI_MkoA	-	1112	False	False	2.1e-22	92.2	0.0	False	False	CAD5228907.1
GCA_904067145.1-Ani_CAJFDH010000006.1_i000_012924	-	512	Mokosh_TypeI_MkoA	-	1112	False	False	3.3e-25	101.4	0.0	False	False	CAD5228910.1
GCA_904067145.1-Ani_CAJFDH010000006.1_i000_012928	-	393	Mokosh_TypeI_MkoA	-	1112	False	False	6.4e-09	47.5	0.0	False	False	CAD5228914.1
GCA_904067145.1-Ani_CAJFDH010000006.1_i000_013005	-	570	Mokosh_TypeI_MkoA	-	1112	False	False	1.7e-09	49.4	0.2	False	False	CAD5228992.1
GCA_904067145.1-Ani_CAJFDH010000006.1_i000_013019	-	515	Mokosh_TypeI_MkoA	-	1112	False	False	6.2e-16	70.7	0.0	False	False	CAD5229006.1
GCA_904067145.1-Ani_CAJFDH010000006.1_i000_013062	-	558	Mokosh_TypeI_MkoA	-	1112	False	False	1.8e-16	72.5	0.0	False	False	CAD5229049.1
GCA_904067145.1-Ani_CAJFDH010000006.1_i000_013065	-	534	Mokosh_TypeI_MkoA	-	1112	False	False	6.9e-14	63.9	0.0	False	False	CAD5229052.1
GCA_904067145.1-Ani_CAJFDH010000006.1_i000_013116	-	588	Mokosh_TypeI_MkoA	-	1112	False	False	5.7e-15	67.5	0.0	False	False	CAD5229103.1
GCA_904067145.1-Ani_CAJFDH010000006.1_i000_013134	-	482	Mokosh_TypeI_MkoA	-	1112	False	False	9.499999999999999e-25	99.9	0.0	False	False	CAD5229121.1
GCA_904067145.1-Ani_CAJFDH010000006.1_i000_013139	-	825	Mokosh_TypeI_MkoA	-	1112	False	False	8.9e-07	40.4	0.0	False	False	CAD5229126.1
GCA_904067145.1-Ani_CAJFDH010000006.1_i000_013229	-	326	Mokosh_TypeI_MkoA	-	1112	False	False	1.7e-07	42.8	0.0	False	False	CAD5229216.1
GCA_904067145.1-Ani_CAJFDH010000006.1_i000_013267	-	445	Mokosh_TypeI_MkoA	-	1112	False	False	9.1e-18	76.8	0.1	False	False	CAD5229254.1
GCA_904067145.1-Ani_CAJFDH010000006.1_i000_013299	-	322	Mokosh_TypeI_MkoA	-	1112	False	False	5.399999999999999e-25	100.7	0.0	False	False	CAD5229286.1
GCA_904067145.1-Ani_CAJFDH010000006.1_i000_013426	-	421	Mokosh_TypeI_MkoA	-	1112	False	False	2.6e-12	58.7	0.0	False	False	CAD5229414.1
GCA_904067145.1-Ani_CAJFDH010000006.1_i000_013457	-	407	Mokosh_TypeI_MkoA	-	1112	False	False	2.3e-13	62.2	0.0	False	False	CAD5229445.1
GCA_904067145.1-Ani_CAJFDH010000006.1_i000_013458	-	325	Mokosh_TypeI_MkoA	-	1112	False	False	2.6e-07	42.2	0.0	False	False	CAD5229446.1
GCA_904067145.1-Ani_CAJFDH010000006.1_i000_013474	-	318	Mokosh_TypeI_MkoA	-	1112	False	False	3.5e-13	61.6	0.0	False	False	CAD5229462.1
GCA_904067145.1-Ani_CAJFDH010000006.1_i000_013521	-	1048	Mokosh_TypeI_MkoA	-	1112	False	False	1.1e-10	53.3	0.1	False	False	CAD5229509.1
GCA_904067145.1-Ani_CAJFDH010000006.1_i000_013624	-	1041	Mokosh_TypeI_MkoA	-	1112	False	False	1.6e-19	82.6	0.0	False	False	CAD5229612.1
GCA_904067145.1-Ani_CAJFDH010000006.1_i000_013678	-	372	Mokosh_TypeI_MkoA	-	1112	False	False	5.5e-07	41.1	0.0	False	False	CAD5229666.1
GCA_904067145.1-Ani_CAJFDH010000006.1_i000_013814	-	1411	Mokosh_TypeI_MkoA	-	1112	False	False	6e-05	34.3	0.7	False	False	CAD5229889.1
GCA_904067145.1-Ani_CAJFDH010000006.1_i000_013821	-	431	Mokosh_TypeI_MkoA	-	1112	False	False	2e-18	79.0	0.3	False	False	CAD5229903.1
GCA_904067145.1-Ani_CAJFDH010000006.1_i000_013834	-	401	Mokosh_TypeI_MkoA	-	1112	False	False	1.3e-10	53.1	0.0	False	False	CAD5229929.1
GCA_904067145.1-Ani_CAJFDH010000006.1_i000_013864	-	372	Mokosh_TypeI_MkoA	-	1112	False	False	1.9e-09	49.3	0.0	False	False	CAD5229989.1
GCA_904067145.1-Ani_CAJFDH010000006.1_i000_013895	-	433	Mokosh_TypeI_MkoA	-	1112	False	False	5e-21	87.6	0.0	False	False	CAD5230051.1
GCA_904067145.1-Ani_CAJFDH010000006.1_i000_013896	-	358	Mokosh_TypeI_MkoA	-	1112	False	False	1e-11	56.8	0.0	False	False	CAD5230053.1
GCA_904067145.1-Ani_CAJFDH010000006.1_i000_013929	-	628	Mokosh_TypeI_MkoA	-	1112	False	False	2.2e-18	78.8	1.1	False	False	CAD5230119.1
GCA_904067145.1-Ani_CAJFDH010000006.1_i000_013970	-	802	Mokosh_TypeI_MkoA	-	1112	False	False	2.7e-43	161.3	0.2	False	False	CAD5230201.1
GCA_904067145.1-Ani_CAJFDH010000006.1_i000_013974	-	750	Mokosh_TypeI_MkoA	-	1112	False	False	1.8e-41	155.3	0.0	False	False	CAD5230209.1
GCA_904067145.1-Ani_CAJFDH010000006.1_i000_013985	-	1202	Mokosh_TypeI_MkoA	-	1112	False	False	2.9e-15	68.5	0.0	False	False	CAD5230231.1
GCA_904067145.1-Ani_CAJFDH010000006.1_i000_014069	-	423	Mokosh_TypeI_MkoA	-	1112	False	False	2.1e-10	52.4	0.0	False	False	CAD5230399.1
GCA_904067145.1-Ani_CAJFDH010000006.1_i000_014071	-	423	Mokosh_TypeI_MkoA	-	1112	False	False	2.1e-10	52.4	0.0	False	False	CAD5230403.1
GCA_904067145.1-Ani_CAJFDH010000006.1_i000_014127	-	748	Mokosh_TypeI_MkoA	-	1112	False	False	2.2e-21	88.7	0.1	False	False	CAD5230515.1
GCA_904067145.1-Ani_CAJFDH010000006.1_i000_014132	-	291	Mokosh_TypeI_MkoA	-	1112	False	False	2.1e-26	105.4	0.0	False	False	CAD5230525.1
GCA_904067145.1-Ani_CAJFDH010000006.1_i000_014177	-	877	Mokosh_TypeI_MkoA	-	1112	False	False	1.3e-53	195.5	1.4	False	False	CAD5230616.1
GCA_904067145.1-Ani_CAJFDH010000006.1_i000_014180	-	678	Mokosh_TypeI_MkoA	-	1112	False	False	1.2e-20	86.3	0.0	False	False	CAD5230622.1
GCA_904067145.1-Ani_CAJFDH010000006.1_i000_014260	-	458	Mokosh_TypeI_MkoA	-	1112	False	False	1.6e-17	76.0	0.0	False	False	CAD5230769.1
GCA_904067145.1-Ani_CAJFDH010000006.1_i000_014332	-	405	Mokosh_TypeI_MkoA	-	1112	False	False	2.2e-13	62.3	0.2	False	False	CAD5230913.1
GCA_904067145.1-Ani_CAJFDH010000006.1_i000_014358	-	921	Mokosh_TypeI_MkoA	-	1112	False	False	6.7e-11	54.0	0.0	False	False	CAD5230965.1
GCA_904067145.1-Ani_CAJFDH010000006.1_i000_014397	-	903	Mokosh_TypeI_MkoA	-	1112	False	False	1.9e-19	82.3	0.0	False	False	CAD5231045.1
GCA_904067145.1-Ani_CAJFDH010000006.1_i000_014482	-	948	Mokosh_TypeI_MkoA	-	1112	False	False	2.7e-09	48.7	0.0	False	False	CAD5231215.1
GCA_904420315.1-Pla_LR881466.1_i000_000009	-	421	Mokosh_TypeI_MkoA	-	1112	False	False	7.2e-26	103.6	0.0	False	False	CAD5311395.1
GCA_904420315.1-Pla_LR881466.1_i000_000047	-	472	Mokosh_TypeI_MkoA	-	1112	False	False	8.3e-19	80.2	0.0	False	False	CAD5311436.1
GCA_904420315.1-Pla_LR881466.1_i000_000049	-	369	Mokosh_TypeI_MkoA	-	1112	False	False	4.1e-16	71.3	0.0	False	False	CAD5311438.1
GCA_904420315.1-Pla_LR881466.1_i000_000167	-	1295	Mokosh_TypeI_MkoA	-	1112	False	False	2.5e-19	81.9	0.0	False	False	CAD5311571.1
GCA_904420315.1-Pla_LR881466.1_i000_000231	-	740	Mokosh_TypeI_MkoA	-	1112	False	False	5.3e-19	80.9	0.0	False	False	CAD5311642.1
GCA_904420315.1-Pla_LR881466.1_i000_000250	-	1047	Mokosh_TypeI_MkoA	-	1112	False	False	9.900000000000001e-28	109.8	0.0	False	False	CAD5311665.1
GCA_904420315.1-Pla_LR881466.1_i000_000270	-	1849	Mokosh_TypeI_MkoA	-	1112	False	False	2.2e-15	68.9	0.0	False	False	CAD5311695.1
GCA_904420315.1-Pla_LR881466.1_i000_000316	-	1042	Mokosh_TypeI_MkoA	-	1112	False	False	2.6e-19	81.9	0.0	False	False	CAD5311746.1
GCA_904420315.1-Pla_LR881466.1_i000_000347	-	339	Mokosh_TypeI_MkoA	-	1112	False	False	3.4e-15	68.3	0.0	False	False	CAD5311780.1
GCA_904420315.1-Pla_LR881466.1_i000_000462	-	407	Mokosh_TypeI_MkoA	-	1112	False	False	4.1e-15	68.0	0.0	False	False	CAD5311909.1
GCA_904420315.1-Pla_LR881466.1_i000_000487	-	361	Mokosh_TypeI_MkoA	-	1112	False	False	1.8e-15	69.2	0.0	False	False	CAD5311937.1
GCA_904420315.1-Pla_LR881466.1_i000_000498	-	906	Mokosh_TypeI_MkoA	-	1112	False	False	3.8e-07	41.6	0.0	False	False	CAD5311948.1
GCA_904420315.1-Pla_LR881466.1_i000_000524	-	610	Mokosh_TypeI_MkoA	-	1112	False	False	2.8e-20	85.1	0.0	False	False	CAD5311977.1
GCA_904420315.1-Pla_LR881466.1_i000_000566	-	1046	Mokosh_TypeI_MkoA	-	1112	False	False	1.1e-11	56.7	0.0	False	False	CAD5312025.1
GCA_904420315.1-Pla_LR881466.1_i000_000586	-	363	Mokosh_TypeI_MkoA	-	1112	False	False	1.3e-18	79.6	0.0	False	False	CAD5312051.1
GCA_904420315.1-Pla_LR881466.1_i000_000656	-	284	Mokosh_TypeI_MkoA	-	1112	False	False	1.7e-19	82.5	0.0	False	False	CAD5312130.1
GCA_904420315.1-Pla_LR881466.1_i000_000671	-	1331	Mokosh_TypeI_MkoA	-	1112	False	False	7.799999999999999e-68	242.6	0.1	False	False	CAD5312148.1
GCA_904420315.1-Pla_LR881466.1_i000_000685	-	686	Mokosh_TypeI_MkoA	-	1112	False	False	8e-20	83.6	0.0	False	False	CAD5312162.1
GCA_904420315.1-Pla_LR881466.1_i000_000740	-	711	Mokosh_TypeI_MkoA	-	1112	False	False	2.7999999999999998e-24	98.4	0.1	False	False	CAD5312221.1
GCA_904420315.1-Pla_LR881466.1_i000_000766	-	1352	Mokosh_TypeI_MkoA	-	1112	False	False	6.5e-15	67.3	0.0	False	False	CAD5312247.1
GCA_904420315.1-Pla_LR881466.1_i000_000833	-	689	Mokosh_TypeI_MkoA	-	1112	False	False	5.1e-06	37.9	0.0	False	False	CAD5312332.1
GCA_904420315.1-Pla_LR881466.1_i000_000856	-	663	Mokosh_TypeI_MkoA	-	1112	False	False	1.6e-16	72.7	0.0	False	False	CAD5312357.1
GCA_904420315.1-Pla_LR881466.1_i000_000865	-	363	Mokosh_TypeI_MkoA	-	1112	False	False	1.4e-20	86.1	0.0	False	False	CAD5312369.1
GCA_904420315.1-Pla_LR881466.1_i000_000883	-	594	Mokosh_TypeI_MkoA	-	1112	False	False	5.3e-10	51.1	0.0	False	False	CAD5312388.1
GCA_904420315.1-Pla_LR881466.1_i000_001002	-	1238	Mokosh_TypeI_MkoA	-	1112	False	False	2.4e-10	52.2	0.0	False	False	CAD5312517.1
GCA_904420315.1-Pla_LR881466.1_i000_001012	-	522	Mokosh_TypeI_MkoA	-	1112	False	False	2e-22	92.2	0.0	False	False	CAD5312528.1
GCA_904420315.1-Pla_LR881466.1_i000_001019	-	470	Mokosh_TypeI_MkoA	-	1112	False	False	6.699999999999999e-26	103.7	0.0	False	False	CAD5312537.1
GCA_904420315.1-Pla_LR881466.1_i000_001130	-	438	Mokosh_TypeI_MkoA	-	1112	False	False	4.3e-29	114.3	0.0	False	False	CAD5312656.1
GCA_904420315.1-Pla_LR881466.1_i000_001171	-	728	Mokosh_TypeI_MkoA	-	1112	False	False	4.7e-05	34.7	0.0	False	False	CAD5312699.1
GCA_904420315.1-Pla_LR881466.1_i000_001334	-	1147	Mokosh_TypeI_MkoA	-	1112	False	False	1.8e-20	85.7	0.0	False	False	CAD5312877.1
GCA_904420315.1-Pla_LR881466.1_i000_001365	-	452	Mokosh_TypeI_MkoA	-	1112	False	False	1e-17	76.6	0.0	False	False	CAD5312910.1
GCA_904420315.1-Pla_LR881466.1_i000_001373	-	783	Mokosh_TypeI_MkoA	-	1112	False	False	8.7e-16	70.2	0.3	False	False	CAD5312919.1
GCA_904420315.1-Pla_LR881466.1_i000_001377	-	2229	Mokosh_TypeI_MkoA	-	1112	False	False	1.7999999999999998e-69	248.0	16.6	False	False	CAD5312923.1
GCA_904420315.1-Pla_LR881466.1_i000_001411	-	913	Mokosh_TypeI_MkoA	-	1112	False	False	2.5e-10	52.1	0.0	False	False	CAD5312964.1
GCA_904420315.1-Pla_LR881466.1_i000_001443	-	728	Mokosh_TypeI_MkoA	-	1112	False	False	1.3e-17	76.3	0.2	False	False	CAD5313000.1
GCA_904420315.1-Pla_LR881466.1_i000_001463	-	1088	Mokosh_TypeI_MkoA	-	1112	False	False	1.3e-17	76.3	0.0	False	False	CAD5313022.1
GCA_904420315.1-Pla_LR881466.1_i000_001486	-	391	Mokosh_TypeI_MkoA	-	1112	False	False	3.6000000000000003e-22	91.4	0.0	False	False	CAD5313045.1
GCA_904420315.1-Pla_LR881466.1_i000_001494	-	581	Mokosh_TypeI_MkoA	-	1112	False	False	4.7e-19	81.1	0.0	False	False	CAD5313053.1
GCA_904420315.1-Pla_LR881466.1_i000_001513	-	590	Mokosh_TypeI_MkoA	-	1112	False	False	1.9e-10	52.6	0.0	False	False	CAD5313075.1
GCA_904420315.1-Pla_LR881466.1_i000_001539	-	720	Mokosh_TypeI_MkoA	-	1112	False	False	9.3e-20	83.4	1.3	False	False	CAD5313101.1
GCA_904420315.1-Pla_LR881466.1_i000_001561	-	542	Mokosh_TypeI_MkoA	-	1112	False	False	3.6000000000000003e-22	91.4	0.0	False	False	CAD5313128.1
GCA_904420315.1-Pla_LR881466.1_i000_001579	-	560	Mokosh_TypeI_MkoA	-	1112	False	False	4.7e-18	77.8	0.0	False	False	CAD5313148.1
GCA_904420315.1-Pla_LR881466.1_i000_001740	-	313	Mokosh_TypeI_MkoA	-	1112	False	False	7.3e-20	83.7	0.0	False	False	CAD5313318.1
GCA_904420315.1-Pla_LR881466.1_i000_001797	-	756	Mokosh_TypeI_MkoA	-	1112	False	False	5.8e-18	77.4	0.0	False	False	CAD5313377.1
GCA_904420315.1-Pla_LR881466.1_i000_001913	-	913	Mokosh_TypeI_MkoA	-	1112	False	False	3.1e-16	71.7	0.0	False	False	CAD5313499.1
GCA_904420315.1-Pla_LR881466.1_i000_001972	-	750	Mokosh_TypeI_MkoA	-	1112	False	False	3.5e-16	71.6	0.0	False	False	CAD5313564.1
GCA_904420315.1-Pla_LR881466.1_i000_001976	-	470	Mokosh_TypeI_MkoA	-	1112	False	False	1.2e-24	99.6	0.0	False	False	CAD5313568.1
GCA_904420315.1-Pla_LR881466.1_i000_002001	-	375	Mokosh_TypeI_MkoA	-	1112	False	False	1.1e-22	93.0	0.0	False	False	CAD5313594.1
GCA_904420315.1-Pla_LR881466.1_i000_002059	-	767	Mokosh_TypeI_MkoA	-	1112	False	False	1.2e-11	56.5	0.0	False	False	CAD5313660.1
GCA_904420315.1-Pla_LR881466.1_i000_002074	-	702	Mokosh_TypeI_MkoA	-	1112	False	False	1.6e-14	66.1	0.0	False	False	CAD5313675.1
GCA_904420315.1-Pla_LR881466.1_i000_002188	-	539	Mokosh_TypeI_MkoA	-	1112	False	False	6.3e-11	54.1	0.0	False	False	CAD5313803.1
GCA_904420315.1-Pla_LR881466.1_i000_002294	-	996	Mokosh_TypeI_MkoA	-	1112	False	False	4.6e-20	84.4	0.0	False	False	CAD5313922.1
GCA_904420315.1-Pla_LR881466.1_i000_002331	-	520	Mokosh_TypeI_MkoA	-	1112	False	False	3.1000000000000004e-28	111.4	0.0	False	False	CAD5313966.1
GCA_904420315.1-Pla_LR881466.1_i000_002373	-	3499	Mokosh_TypeI_MkoA	-	1112	False	False	2.2e-36	138.4	0.0	False	False	CAD5314017.1
GCA_904420315.1-Pla_LR881466.1_i000_002423	-	429	Mokosh_TypeI_MkoA	-	1112	False	False	5.600000000000001e-22	90.7	0.0	False	False	CAD5314074.1
GCA_904420315.1-Pla_LR881466.1_i000_002449	-	849	Mokosh_TypeI_MkoA	-	1112	False	False	2.9e-18	78.4	0.0	False	False	CAD5314103.1
GCA_904420315.1-Pla_LR881466.1_i000_002456	-	559	Mokosh_TypeI_MkoA	-	1112	False	False	4.5e-21	87.7	0.0	False	False	CAD5314111.1
GCA_904420315.1-Pla_LR881466.1_i000_002532	-	592	Mokosh_TypeI_MkoA	-	1112	False	False	3.5000000000000005e-22	91.4	0.0	False	False	CAD5314196.1
GCA_904420315.1-Pla_LR881466.1_i000_002677	-	349	Mokosh_TypeI_MkoA	-	1112	False	False	1.5e-19	82.7	0.0	False	False	CAD5314360.1
GCA_904420315.1-Pla_LR881466.1_i000_002717	-	614	Mokosh_TypeI_MkoA	-	1112	False	False	2.3000000000000003e-22	92.0	0.0	False	False	CAD5314405.1
GCA_904420315.1-Pla_LR881466.1_i000_002752	-	1072	Mokosh_TypeI_MkoA	-	1112	False	False	1.3e-18	79.6	0.0	False	False	CAD5314442.1
GCA_904420315.1-Pla_LR881466.1_i000_002762	-	578	Mokosh_TypeI_MkoA	-	1112	False	False	1.7e-14	66.0	0.0	False	False	CAD5314453.1
GCA_904420315.1-Pla_LR881466.1_i000_002765	-	798	Mokosh_TypeI_MkoA	-	1112	False	False	4.8e-14	64.5	0.0	False	False	CAD5314458.1
GCA_904420315.1-Pla_LR881466.1_i000_002776	-	966	Mokosh_TypeI_MkoA	-	1112	False	False	1e-05	36.9	0.0	False	False	CAD5314472.1
GCA_904420315.1-Pla_LR881466.1_i000_002848	-	418	Mokosh_TypeI_MkoA	-	1112	False	False	5.2e-15	67.7	0.0	False	False	CAD5314557.1
GCA_904420315.1-Pla_LR881466.1_i000_003064	-	1051	Mokosh_TypeI_MkoA	-	1112	False	False	1.7e-17	75.8	0.0	False	False	CAD5314791.1
GCA_904420315.1-Pla_LR881466.1_i000_003192	-	430	Mokosh_TypeI_MkoA	-	1112	False	False	2.0000000000000002e-29	115.4	0.0	False	False	CAD5314927.1
GCA_904420315.1-Pla_LR881466.1_i000_003213	-	1220	Mokosh_TypeI_MkoA	-	1112	False	False	9.2e-21	86.7	0.1	False	False	CAD5314952.1
GCA_904420315.1-Pla_LR881466.1_i000_003262	-	557	Mokosh_TypeI_MkoA	-	1112	False	False	5.3e-21	87.5	2.8	False	False	CAD5315007.1
GCA_904420315.1-Pla_LR881466.1_i000_003264	-	267	Mokosh_TypeI_MkoA	-	1112	False	False	5e-25	100.8	0.0	False	False	CAD5315009.1
GCA_904420315.1-Pla_LR881466.1_i000_003303	-	595	Mokosh_TypeI_MkoA	-	1112	False	False	3.9e-21	87.9	0.0	False	False	CAD5315052.1
GCA_904420315.1-Pla_LR881466.1_i000_003315	-	567	Mokosh_TypeI_MkoA	-	1112	False	False	2.5e-16	72.0	0.0	False	False	CAD5315069.1
GCA_904420315.1-Pla_LR881466.1_i000_003355	-	1322	Mokosh_TypeI_MkoA	-	1112	False	False	1.7e-25	102.4	0.0	False	False	CAD5315113.1
GCA_904420315.1-Pla_LR881466.1_i000_003386	-	548	Mokosh_TypeI_MkoA	-	1112	False	False	9.8e-05	33.6	0.0	False	False	CAD5315149.1
GCA_904420315.1-Pla_LR881466.1_i000_003394	-	521	Mokosh_TypeI_MkoA	-	1112	False	False	8.8e-22	90.1	0.0	False	False	CAD5315160.1
GCA_904420315.1-Pla_LR881466.1_i000_003471	-	685	Mokosh_TypeI_MkoA	-	1112	False	False	9.9e-11	53.5	0.0	False	False	CAD5315249.1
GCA_904420315.1-Pla_LR881466.1_i000_003475	-	366	Mokosh_TypeI_MkoA	-	1112	False	False	8.2e-26	103.4	0.0	False	False	CAD5315253.1
GCA_904420315.1-Pla_LR881466.1_i000_003493	-	1232	Mokosh_TypeI_MkoA	-	1112	False	False	8.9e-08	43.7	0.0	False	False	CAD5315271.1
GCA_904420315.1-Pla_LR881466.1_i000_003499	-	727	Mokosh_TypeI_MkoA	-	1112	False	False	9.9e-22	89.9	0.0	False	False	CAD5315278.1
GCA_904420315.1-Pla_LR881466.1_i000_003535	-	420	Mokosh_TypeI_MkoA	-	1112	False	False	7.2e-11	54.0	0.0	False	False	CAD5315317.1
GCA_904420315.1-Pla_LR881466.1_i000_003537	-	936	Mokosh_TypeI_MkoA	-	1112	False	False	7.5e-17	73.8	0.0	False	False	CAD5315319.1
GCA_904420315.1-Pla_LR881466.1_i000_003604	-	694	Mokosh_TypeI_MkoA	-	1112	False	False	1.7000000000000002e-22	92.5	0.0	False	False	CAD5315394.1
GCA_904420315.1-Pla_LR881466.1_i000_003615	-	680	Mokosh_TypeI_MkoA	-	1112	False	False	1.4999999999999998e-24	99.3	0.1	False	False	CAD5315406.1
GCA_904420315.1-Pla_LR881466.1_i000_003637	-	806	Mokosh_TypeI_MkoA	-	1112	False	False	5.6e-09	47.7	0.0	False	False	CAD5315429.1
GCA_904420315.1-Pla_LR881466.1_i000_003638	-	999	Mokosh_TypeI_MkoA	-	1112	False	False	8.4e-10	50.4	0.0	False	False	CAD5315430.1
GCA_904420315.1-Pla_LR881466.1_i000_003639	-	773	Mokosh_TypeI_MkoA	-	1112	False	False	7.3e-08	44.0	0.0	False	False	CAD5315431.1
GCA_904420315.1-Pla_LR881466.1_i000_003646	-	581	Mokosh_TypeI_MkoA	-	1112	False	False	4.7e-20	84.4	0.0	False	False	CAD5315439.1
GCA_904420315.1-Pla_LR881466.1_i000_003652	-	609	Mokosh_TypeI_MkoA	-	1112	False	False	1.9999999999999998e-25	102.1	0.0	False	False	CAD5315447.1
GCA_904420315.1-Pla_LR881466.1_i000_003666	-	678	Mokosh_TypeI_MkoA	-	1112	False	False	6.3e-14	64.1	0.0	False	False	CAD5315464.1
GCA_904420315.1-Pla_LR881466.1_i000_003739	-	612	Mokosh_TypeI_MkoA	-	1112	False	False	4.7e-24	97.6	0.0	False	False	CAD5315547.1
GCA_904420315.1-Pla_LR881466.1_i000_003746	-	572	Mokosh_TypeI_MkoA	-	1112	False	False	7.8e-24	96.9	0.0	False	False	CAD5315555.1
GCA_904420315.1-Pla_LR881466.1_i000_003773	-	651	Mokosh_TypeI_MkoA	-	1112	False	False	5.3999999999999994e-24	97.4	0.0	False	False	CAD5315585.1
GCA_904420315.1-Pla_LR881466.1_i000_003793	-	676	Mokosh_TypeI_MkoA	-	1112	False	False	1.4e-14	66.2	0.0	False	False	CAD5315608.1
GCA_904420315.1-Pla_LR881466.1_i000_003825	-	1166	Mokosh_TypeI_MkoA	-	1112	False	False	5.1e-18	77.6	0.0	False	False	CAD5315647.1
GCA_904420315.1-Pla_LR881466.1_i000_003869	-	1663	Mokosh_TypeI_MkoA	-	1112	False	False	1e-16	73.3	0.0	False	False	CAD5315695.1
GCA_904420315.1-Pla_LR881466.1_i000_003871	-	2073	Mokosh_TypeI_MkoA	-	1112	False	False	4.4999999999999996e-41	153.9	0.0	False	False	CAD5315697.1
GCA_904420315.1-Pla_LR881466.1_i000_003923	-	485	Mokosh_TypeI_MkoA	-	1112	False	False	4.3e-12	58.0	0.0	False	False	CAD5315754.1
GCA_904420315.1-Pla_LR881466.1_i000_003934	-	692	Mokosh_TypeI_MkoA	-	1112	False	False	5.4e-23	94.1	0.0	False	False	CAD5315766.1
GCA_904420315.1-Pla_LR881466.1_i000_003998	-	376	Mokosh_TypeI_MkoA	-	1112	False	False	7e-19	80.5	0.0	False	False	CAD5315836.1
GCA_904420315.1-Pla_LR881466.1_i000_004076	-	672	Mokosh_TypeI_MkoA	-	1112	False	False	2.7e-17	75.2	0.0	False	False	CAD5315922.1
GCA_904420315.1-Pla_LR881466.1_i000_004089	-	556	Mokosh_TypeI_MkoA	-	1112	False	False	6.5e-17	74.0	0.0	False	False	CAD5315936.1
GCA_904420315.1-Pla_LR881466.1_i000_004143	-	1608	Mokosh_TypeI_MkoA	-	1112	False	False	1.3e-08	46.4	0.0	False	False	CAD5316000.1
GCA_904420315.1-Pla_LR881466.1_i000_004180	-	855	Mokosh_TypeI_MkoA	-	1112	False	False	6e-20	84.0	0.1	False	False	CAD5316040.1
GCA_904420315.1-Pla_LR881466.1_i000_004217	-	564	Mokosh_TypeI_MkoA	-	1112	False	False	1.4000000000000001e-28	112.5	0.0	False	False	CAD5316080.1
GCA_904420315.1-Pla_LR881466.1_i000_004300	-	487	Mokosh_TypeI_MkoA	-	1112	False	False	2.9e-08	45.3	0.0	False	False	CAD5316176.1
GCA_904420315.1-Pla_LR881466.1_i000_004316	-	875	Mokosh_TypeI_MkoA	-	1112	False	False	8.3e-25	100.1	0.0	False	False	CAD5316193.1
GCA_904420315.1-Pla_LR881466.1_i000_004365	-	717	Mokosh_TypeI_MkoA	-	1112	False	False	7.2e-19	80.4	0.0	False	False	CAD5316250.1
GCA_904420315.1-Pla_LR881466.1_i000_004395	-	1091	Mokosh_TypeI_MkoA	-	1112	False	False	5e-17	74.3	0.0	False	False	CAD5316284.1
GCA_904420315.1-Pla_LR881466.1_i000_004441	-	376	Mokosh_TypeI_MkoA	-	1112	False	False	5.6e-07	41.1	0.0	False	False	CAD5316332.1
GCA_904420315.1-Pla_LR881466.1_i000_004442	-	350	Mokosh_TypeI_MkoA	-	1112	False	False	9.3e-08	43.6	0.0	False	False	CAD5316333.1
GCA_904420315.1-Pla_LR881466.1_i000_004450	-	481	Mokosh_TypeI_MkoA	-	1112	False	False	9.6e-05	33.7	0.0	False	False	CAD5316341.1
GCA_904420315.1-Pla_LR881466.1_i000_004500	-	1065	Mokosh_TypeI_MkoA	-	1112	False	False	4.2e-53	193.8	0.0	False	False	CAD5316392.1
GCA_904420315.1-Pla_LR881466.1_i000_004503	-	1050	Mokosh_TypeI_MkoA	-	1112	False	False	2.8e-65	234.1	0.0	False	False	CAD5316395.1
GCA_904420315.1-Pla_LR881466.1_i000_004527	-	911	Mokosh_TypeI_MkoA	-	1112	False	False	2e-16	72.3	0.0	False	False	CAD5316424.1
GCA_904420315.1-Pla_LR881466.1_i000_004571	-	348	Mokosh_TypeI_MkoA	-	1112	False	False	9.200000000000001e-22	90.0	0.0	False	False	CAD5316473.1
GCA_904420315.1-Pla_LR881466.1_i000_004577	-	685	Mokosh_TypeI_MkoA	-	1112	False	False	1.4e-12	59.6	0.0	False	False	CAD5316479.1
GCA_904420315.1-Pla_LR881466.1_i000_004582	-	1119	Mokosh_TypeI_MkoA	-	1112	False	False	1.9e-22	92.3	0.1	False	False	CAD5316484.1
GCA_904420315.1-Pla_LR881466.1_i000_004585	-	634	Mokosh_TypeI_MkoA	-	1112	False	False	1.6e-18	79.3	0.0	False	False	CAD5316487.1
GCA_904420315.1-Pla_LR881466.1_i000_004586	-	597	Mokosh_TypeI_MkoA	-	1112	False	False	5.1e-10	51.1	0.0	False	False	CAD5316488.1
GCA_904420315.1-Pla_LR881466.1_i000_004587	-	883	Mokosh_TypeI_MkoA	-	1112	False	False	1.7e-17	75.9	0.0	False	False	CAD5316489.1
GCA_904420315.1-Pla_LR881466.1_i000_004590	-	2050	Mokosh_TypeI_MkoA	-	1112	False	False	7.4e-17	73.8	0.0	False	False	CAD5316496.1
GCA_904420315.1-Pla_LR881466.1_i000_004591	-	830	Mokosh_TypeI_MkoA	-	1112	False	False	8.8e-18	76.8	0.0	False	False	CAD5316497.1
GCA_904420315.1-Pla_LR881466.1_i000_004593	-	927	Mokosh_TypeI_MkoA	-	1112	False	False	1.3e-15	69.7	0.0	False	False	CAD5316499.1
GCA_904420315.1-Pla_LR881466.1_i000_004594	-	410	Mokosh_TypeI_MkoA	-	1112	False	False	8e-09	47.2	0.0	False	False	CAD5316500.1
GCA_904420315.1-Pla_LR881466.1_i000_004641	-	719	Mokosh_TypeI_MkoA	-	1112	False	False	4.8e-15	67.8	0.0	False	False	CAD5316549.1
GCA_904420315.1-Pla_LR881466.1_i000_004648	-	760	Mokosh_TypeI_MkoA	-	1112	False	False	1.5000000000000002e-22	92.6	0.0	False	False	CAD5316556.1
GCA_904420315.1-Pla_LR881466.1_i000_004686	-	765	Mokosh_TypeI_MkoA	-	1112	False	False	1.7e-23	95.8	0.0	False	False	CAD5316595.1
GCA_904420315.1-Pla_LR881466.1_i000_004758	-	623	Mokosh_TypeI_MkoA	-	1112	False	False	4.5e-18	77.8	0.0	False	False	CAD5316674.1
GCA_904420315.1-Pla_LR881466.1_i000_004770	-	562	Mokosh_TypeI_MkoA	-	1112	False	False	1.1e-08	46.7	0.0	False	False	CAD5316687.1
GCA_904420315.1-Pla_LR881466.1_i000_004799	-	836	Mokosh_TypeI_MkoA	-	1112	False	False	7.8e-23	93.6	0.0	False	False	CAD5316721.1
GCA_904420315.1-Pla_LR881466.1_i000_004868	-	579	Mokosh_TypeI_MkoA	-	1112	False	False	3.2e-09	48.5	0.0	False	False	CAD5316793.1
GCA_904420315.1-Pla_LR881466.1_i000_004886	-	554	Mokosh_TypeI_MkoA	-	1112	False	False	1.3e-10	53.1	0.0	False	False	CAD5316812.1
GCA_904420315.1-Pla_LR881466.1_i000_004903	-	618	Mokosh_TypeI_MkoA	-	1112	False	False	2.0000000000000002e-23	95.5	0.1	False	False	CAD5316830.1
GCA_904420315.1-Pla_LR881466.1_i000_004905	-	293	Mokosh_TypeI_MkoA	-	1112	False	False	6.7e-12	57.4	0.0	False	False	CAD5316832.1
GCA_904420315.1-Pla_LR881466.1_i000_004906	-	709	Mokosh_TypeI_MkoA	-	1112	False	False	1.6e-20	85.9	0.0	False	False	CAD5316833.1
GCA_904420315.1-Pla_LR881466.1_i000_004982	-	903	Mokosh_TypeI_MkoA	-	1112	False	False	3.2e-17	75.0	0.0	False	False	CAD5316917.1
GCA_904420315.1-Pla_LR881466.1_i000_004992	-	655	Mokosh_TypeI_MkoA	-	1112	False	False	8.3e-20	83.5	0.0	False	False	CAD5316929.1
GCA_904420315.1-Pla_LR881466.1_i000_005011	-	990	Mokosh_TypeI_MkoA	-	1112	False	False	3.6e-15	68.2	0.0	False	False	CAD5316951.1
GCA_904420315.1-Pla_LR881466.1_i000_005044	-	977	Mokosh_TypeI_MkoA	-	1112	False	False	5.4e-18	77.5	0.0	False	False	CAD5316984.1
GCA_904420315.1-Pla_LR881466.1_i000_005053	-	1095	Mokosh_TypeI_MkoA	-	1112	False	False	2.1e-19	82.2	0.0	False	False	CAD5316993.1
GCA_904420315.1-Pla_LR881466.1_i000_005066	-	644	Mokosh_TypeI_MkoA	-	1112	False	False	1e-16	73.3	0.0	False	False	CAD5317008.1
GCA_904420315.1-Pla_LR881466.1_i000_005085	-	443	Mokosh_TypeI_MkoA	-	1112	False	False	1.1e-06	40.1	0.0	False	False	CAD5317031.1
GCA_904420315.1-Pla_LR881466.1_i000_005145	-	309	Mokosh_TypeI_MkoA	-	1112	False	False	3.8e-21	88.0	0.0	False	False	CAD5317101.1
GCA_904420315.1-Pla_LR881466.1_i000_005159	-	1030	Mokosh_TypeI_MkoA	-	1112	False	False	4.9e-18	77.7	0.0	False	False	CAD5317115.1
GCA_904420315.1-Pla_LR881466.1_i000_005160	-	576	Mokosh_TypeI_MkoA	-	1112	False	False	8e-19	80.3	0.0	False	False	CAD5317116.1
GCA_904420315.1-Pla_LR881466.1_i000_005162	-	398	Mokosh_TypeI_MkoA	-	1112	False	False	1.0999999999999999e-25	103.0	0.0	False	False	CAD5317118.1
GCA_904420315.1-Pla_LR881466.1_i000_005224	-	690	Mokosh_TypeI_MkoA	-	1112	False	False	1e-22	93.2	0.0	False	False	CAD5317185.1
GCA_904420315.1-Pla_LR881466.1_i000_005259	-	541	Mokosh_TypeI_MkoA	-	1112	False	False	2.2e-21	88.8	0.0	False	False	CAD5317222.1
GCA_904420315.1-Pla_LR881466.1_i000_005332	-	1140	Mokosh_TypeI_MkoA	-	1112	False	False	2.1e-17	75.6	0.0	False	False	CAD5317298.1
GCA_904420315.1-Pla_LR881466.1_i000_005361	-	922	Mokosh_TypeI_MkoA	-	1112	False	False	1.0000000000000001e-23	96.5	0.4	False	False	CAD5317328.1
GCA_904420315.1-Pla_LR881466.1_i000_005406	-	313	Mokosh_TypeI_MkoA	-	1112	False	False	7e-21	87.1	0.0	False	False	CAD5317376.1
GCA_904420315.1-Pla_LR881466.1_i000_005467	-	753	Mokosh_TypeI_MkoA	-	1112	False	False	3.1e-17	75.0	0.0	False	False	CAD5317447.1
GCA_904420315.1-Pla_LR881466.1_i000_005505	-	777	Mokosh_TypeI_MkoA	-	1112	False	False	3.8e-18	78.1	0.0	False	False	CAD5317487.1
GCA_904420315.1-Pla_LR881466.1_i000_005554	-	343	Mokosh_TypeI_MkoA	-	1112	False	False	3.6e-21	88.1	0.0	False	False	CAD5317543.1
GCA_904420315.1-Pla_LR881466.1_i000_005608	-	1264	Mokosh_TypeI_MkoA	-	1112	False	False	2.4e-07	42.3	0.0	False	False	CAD5317602.1
GCA_904420315.1-Pla_LR881466.1_i000_005660	-	1248	Mokosh_TypeI_MkoA	-	1112	False	False	4.5e-19	81.1	0.0	False	False	CAD5317661.1
GCA_904420315.1-Pla_LR881466.1_i000_005665	-	670	Mokosh_TypeI_MkoA	-	1112	False	False	5.1e-18	77.6	0.0	False	False	CAD5317669.1
GCA_904420315.1-Pla_LR881466.1_i000_005756	-	427	Mokosh_TypeI_MkoA	-	1112	False	False	2.3e-18	78.8	0.0	False	False	CAD5317768.1
GCA_904420315.1-Pla_LR881467.1_i000_005799	-	716	Mokosh_TypeI_MkoA	-	1112	False	False	2.7e-14	65.3	0.0	False	False	CAD5317818.1
GCA_904420315.1-Pla_LR881467.1_i000_005820	-	471	Mokosh_TypeI_MkoA	-	1112	False	False	1.2e-15	69.7	0.0	False	False	CAD5317842.1
GCA_904420315.1-Pla_LR881467.1_i000_005854	-	849	Mokosh_TypeI_MkoA	-	1112	False	False	1.9e-11	55.8	0.0	False	False	CAD5317882.1
GCA_904420315.1-Pla_LR881467.1_i000_005887	-	1008	Mokosh_TypeI_MkoA	-	1112	False	False	1.2e-17	76.4	0.0	False	False	CAD5317917.1
GCA_904420315.1-Pla_LR881467.1_i000_005963	-	639	Mokosh_TypeI_MkoA	-	1112	False	False	6.8e-93	325.6	3.3	False	False	CAD5318008.1
GCA_904420315.1-Pla_LR881467.1_i000_006090	-	315	Mokosh_TypeI_MkoA	-	1112	False	False	4.6e-13	61.2	0.0	False	False	CAD5318147.1
GCA_904420315.1-Pla_LR881467.1_i000_006191	-	631	Mokosh_TypeI_MkoA	-	1112	False	False	1.5e-12	59.6	0.0	False	False	CAD5318257.1
GCA_904420315.1-Pla_LR881467.1_i000_006281	-	510	Mokosh_TypeI_MkoA	-	1112	False	False	8.7e-20	83.5	0.0	False	False	CAD5318359.1
GCA_904420315.1-Pla_LR881467.1_i000_006363	-	601	Mokosh_TypeI_MkoA	-	1112	False	False	9.3e-17	73.5	0.0	False	False	CAD5318450.1
GCA_904420315.1-Pla_LR881467.1_i000_006458	-	744	Mokosh_TypeI_MkoA	-	1112	False	False	5.6e-13	60.9	0.0	False	False	CAD5318560.1
GCA_904420315.1-Pla_LR881467.1_i000_006558	-	1155	Mokosh_TypeI_MkoA	-	1112	False	False	4.2e-15	68.0	0.0	False	False	CAD5318673.1
GCA_904420315.1-Pla_LR881467.1_i000_006600	-	560	Mokosh_TypeI_MkoA	-	1112	False	False	2.6e-19	81.9	0.0	False	False	CAD5318725.1
GCA_904420315.1-Pla_LR881467.1_i000_006624	-	841	Mokosh_TypeI_MkoA	-	1112	False	False	4.4e-17	74.5	0.0	False	False	CAD5318751.1
GCA_904420315.1-Pla_LR881467.1_i000_006625	-	1068	Mokosh_TypeI_MkoA	-	1112	False	False	1.3e-06	39.9	0.0	False	False	CAD5318752.1
GCA_904420315.1-Pla_LR881467.1_i000_006640	-	592	Mokosh_TypeI_MkoA	-	1112	False	False	8e-20	83.6	0.0	False	False	CAD5318767.1
GCA_904420315.1-Pla_LR881467.1_i000_006657	-	571	Mokosh_TypeI_MkoA	-	1112	False	False	9.6e-21	86.7	0.2	False	False	CAD5318785.1
GCA_904420315.1-Pla_LR881467.1_i000_006678	-	368	Mokosh_TypeI_MkoA	-	1112	False	False	5.3e-19	80.9	0.0	False	False	CAD5318809.1
GCA_904420315.1-Pla_LR881467.1_i000_006702	-	257	Mokosh_TypeI_MkoA	-	1112	False	False	2e-10	52.5	0.0	False	False	CAD5318835.1
GCA_904420315.1-Pla_LR881467.1_i000_006734	-	359	Mokosh_TypeI_MkoA	-	1112	False	False	1.4e-13	63.0	0.0	False	False	CAD5318870.1
GCA_904420315.1-Pla_LR881467.1_i000_006780	-	527	Mokosh_TypeI_MkoA	-	1112	False	False	6.3e-18	77.3	0.0	False	False	CAD5318919.1
GCA_904420315.1-Pla_LR881467.1_i000_006781	-	819	Mokosh_TypeI_MkoA	-	1112	False	False	1.6e-20	86.0	0.2	False	False	CAD5318920.1
GCA_904420315.1-Pla_LR881467.1_i000_006786	-	433	Mokosh_TypeI_MkoA	-	1112	False	False	3e-09	48.6	0.0	False	False	CAD5318925.1
GCA_904420315.1-Pla_LR881467.1_i000_006852	-	1315	Mokosh_TypeI_MkoA	-	1112	False	False	5.8e-17	74.1	0.0	False	False	CAD5318999.1
GCA_904420315.1-Pla_LR881467.1_i000_006867	-	557	Mokosh_TypeI_MkoA	-	1112	False	False	2.2e-18	78.9	0.1	False	False	CAD5319017.1
GCA_904420315.1-Pla_LR881467.1_i000_006902	-	775	Mokosh_TypeI_MkoA	-	1112	False	False	1.6e-15	69.4	0.0	False	False	CAD5319056.1
GCA_904420315.1-Pla_LR881467.1_i000_007085	-	234	Mokosh_TypeI_MkoA	-	1112	False	False	0.00012	33.3	0.0	False	False	CAD5319260.1
GCA_904420315.1-Pla_LR881467.1_i000_007089	-	432	Mokosh_TypeI_MkoA	-	1112	False	False	5.9e-20	84.0	0.0	False	False	CAD5319264.1
GCA_904420315.1-Pla_LR881467.1_i000_007090	-	333	Mokosh_TypeI_MkoA	-	1112	False	False	4.6e-20	84.4	0.0	False	False	CAD5319265.1
GCA_904420315.1-Pla_LR881467.1_i000_007099	-	834	Mokosh_TypeI_MkoA	-	1112	False	False	1.5e-19	82.7	0.0	False	False	CAD5319276.1
GCA_904420315.1-Pla_LR881467.1_i000_007108	-	771	Mokosh_TypeI_MkoA	-	1112	False	False	2.6e-15	68.6	0.0	False	False	CAD5319285.1
GCA_904420315.1-Pla_LR881467.1_i000_007144	-	610	Mokosh_TypeI_MkoA	-	1112	False	False	7.1e-13	60.6	0.0	False	False	CAD5319324.1
GCA_904420315.1-Pla_LR881467.1_i000_007158	-	1093	Mokosh_TypeI_MkoA	-	1112	False	False	1.3e-14	66.3	0.0	False	False	CAD5319339.1
GCA_904420315.1-Pla_LR881467.1_i000_007173	-	932	Mokosh_TypeI_MkoA	-	1112	False	False	6.7e-18	77.2	0.0	False	False	CAD5319354.1
GCA_904420315.1-Pla_LR881467.1_i000_007184	-	814	Mokosh_TypeI_MkoA	-	1112	False	False	9e-15	66.9	0.0	False	False	CAD5319365.1
GCA_904420315.1-Pla_LR881467.1_i000_007198	-	411	Mokosh_TypeI_MkoA	-	1112	False	False	2.0000000000000002e-28	112.1	0.0	False	False	CAD5319380.1
GCA_904420315.1-Pla_LR881467.1_i000_007258	-	469	Mokosh_TypeI_MkoA	-	1112	False	False	8.9e-27	106.6	0.0	False	False	CAD5319443.1
GCA_904420315.1-Pla_LR881467.1_i000_007271	-	365	Mokosh_TypeI_MkoA	-	1112	False	False	1.2e-13	63.1	0.0	False	False	CAD5319456.1
GCA_904420315.1-Pla_LR881467.1_i000_007323	-	805	Mokosh_TypeI_MkoA	-	1112	False	False	3.3e-10	51.7	0.0	False	False	CAD5319514.1
GCA_904420315.1-Pla_LR881467.1_i000_007362	-	957	Mokosh_TypeI_MkoA	-	1112	False	False	1.9e-20	85.6	0.0	False	False	CAD5319560.1
GCA_904420315.1-Pla_LR881467.1_i000_007420	-	434	Mokosh_TypeI_MkoA	-	1112	False	False	1.7e-25	102.4	0.0	False	False	CAD5319622.1
GCA_904420315.1-Pla_LR881467.1_i000_007428	-	928	Mokosh_TypeI_MkoA	-	1112	False	False	1.5e-06	39.6	0.0	False	False	CAD5319630.1
GCA_904420315.1-Pla_LR881467.1_i000_007527	-	566	Mokosh_TypeI_MkoA	-	1112	False	False	5.7e-19	80.8	0.0	False	False	CAD5319735.1
GCA_904420315.1-Pla_LR881467.1_i000_007590	-	463	Mokosh_TypeI_MkoA	-	1112	False	False	4e-14	64.7	0.0	False	False	CAD5319804.1
GCA_904420315.1-Pla_LR881467.1_i000_007685	-	418	Mokosh_TypeI_MkoA	-	1112	False	False	5e-16	71.0	0.0	False	False	CAD5319908.1
GCA_904420315.1-Pla_LR881467.1_i000_007710	-	740	Mokosh_TypeI_MkoA	-	1112	False	False	1.2e-27	109.5	0.0	False	False	CAD5319935.1
GCA_904420315.1-Pla_LR881467.1_i000_007745	-	316	Mokosh_TypeI_MkoA	-	1112	False	False	1.5e-06	39.6	0.0	False	False	CAD5319974.1
GCA_904420315.1-Pla_LR881467.1_i000_007760	-	547	Mokosh_TypeI_MkoA	-	1112	False	False	0.00011	33.5	0.0	False	False	CAD5319992.1
GCA_904420315.1-Pla_LR881467.1_i000_007764	-	409	Mokosh_TypeI_MkoA	-	1112	False	False	5.7e-15	67.5	0.0	False	False	CAD5319996.1
GCA_904420315.1-Pla_LR881467.1_i000_007766	-	813	Mokosh_TypeI_MkoA	-	1112	False	False	1.4e-20	86.1	0.0	False	False	CAD5319998.1
GCA_904420315.1-Pla_LR881467.1_i000_007813	-	582	Mokosh_TypeI_MkoA	-	1112	False	False	1.4000000000000002e-22	92.8	0.0	False	False	CAD5320049.1
GCA_904420315.1-Pla_LR881467.1_i000_007835	-	470	Mokosh_TypeI_MkoA	-	1112	False	False	6.4e-19	80.6	0.0	False	False	CAD5320076.1
GCA_904420315.1-Pla_LR881467.1_i000_007843	-	641	Mokosh_TypeI_MkoA	-	1112	False	False	1.8e-17	75.8	0.0	False	False	CAD5320086.1
GCA_904420315.1-Pla_LR881467.1_i000_007899	-	633	Mokosh_TypeI_MkoA	-	1112	False	False	1.8e-17	75.8	0.0	False	False	CAD5320152.1
GCA_904420315.1-Pla_LR881467.1_i000_007921	-	857	Mokosh_TypeI_MkoA	-	1112	False	False	2.8e-42	158.0	0.0	False	False	CAD5320177.1
GCA_904420315.1-Pla_LR881467.1_i000_007926	-	623	Mokosh_TypeI_MkoA	-	1112	False	False	1.6e-17	76.0	0.6	False	False	CAD5320182.1
GCA_904420315.1-Pla_LR881467.1_i000_007957	-	953	Mokosh_TypeI_MkoA	-	1112	False	False	2.5e-10	52.2	0.0	False	False	CAD5320214.1
GCA_904420315.1-Pla_LR881467.1_i000_007995	-	664	Mokosh_TypeI_MkoA	-	1112	False	False	5.4e-17	74.2	0.0	False	False	CAD5320258.1
GCA_904420315.1-Pla_LR881467.1_i000_008048	-	502	Mokosh_TypeI_MkoA	-	1112	False	False	2.1e-28	112.0	0.0	False	False	CAD5320317.1
GCA_904420315.1-Pla_LR881467.1_i000_008059	-	274	Mokosh_TypeI_MkoA	-	1112	False	False	7.4e-14	63.8	0.0	False	False	CAD5320328.1
GCA_904420315.1-Pla_LR881467.1_i000_008122	-	1257	Mokosh_TypeI_MkoA	-	1112	False	False	1.3e-19	82.9	0.0	False	False	CAD5320400.1
GCA_904420315.1-Pla_LR881467.1_i000_008172	-	590	Mokosh_TypeI_MkoA	-	1112	False	False	3e-22	91.6	0.0	False	False	CAD5320454.1
GCA_904420315.1-Pla_LR881467.1_i000_008200	-	481	Mokosh_TypeI_MkoA	-	1112	False	False	4.7e-18	77.7	0.0	False	False	CAD5320486.1
GCA_904420315.1-Pla_LR881467.1_i000_008295	-	873	Mokosh_TypeI_MkoA	-	1112	False	False	0.00045	31.4	0.0	False	False	CAD5320599.1
GCA_904420315.1-Pla_LR881467.1_i000_008372	-	733	Mokosh_TypeI_MkoA	-	1112	False	False	2.4e-22	91.9	0.0	False	False	CAD5320686.1
GCA_904420315.1-Pla_LR881467.1_i000_008436	-	431	Mokosh_TypeI_MkoA	-	1112	False	False	7.9e-30	116.7	0.0	False	False	CAD5320754.1
GCA_904420315.1-Pla_LR881467.1_i000_008446	-	288	Mokosh_TypeI_MkoA	-	1112	False	False	5.2e-18	77.6	0.0	False	False	CAD5320764.1
GCA_904420315.1-Pla_LR881467.1_i000_008462	-	1509	Mokosh_TypeI_MkoA	-	1112	False	False	3e-43	161.2	0.0	False	False	CAD5320781.1
GCA_904420315.1-Pla_LR881467.1_i000_008474	-	583	Mokosh_TypeI_MkoA	-	1112	False	False	2.1e-22	92.1	0.0	False	False	CAD5320793.1
GCA_904420315.1-Pla_LR881467.1_i000_008493	-	219	Mokosh_TypeI_MkoA	-	1112	False	False	6.1e-06	37.6	0.0	False	False	CAD5320814.1
GCA_904420315.1-Pla_LR881467.1_i000_008589	-	570	Mokosh_TypeI_MkoA	-	1112	False	False	1.6e-14	66.1	0.0	False	False	CAD5320920.1
GCA_904420315.1-Pla_LR881467.1_i000_008604	-	489	Mokosh_TypeI_MkoA	-	1112	False	False	3.6e-06	38.4	0.0	False	False	CAD5320936.1
GCA_904420315.1-Pla_LR881467.1_i000_008627	-	1129	Mokosh_TypeI_MkoA	-	1112	False	False	7.7e-17	73.7	3.2	False	False	CAD5320960.1
GCA_904420315.1-Pla_LR881467.1_i000_008633	-	303	Mokosh_TypeI_MkoA	-	1112	False	False	1.7e-15	69.3	0.0	False	False	CAD5320966.1
GCA_904420315.1-Pla_LR881467.1_i000_008634	-	799	Mokosh_TypeI_MkoA	-	1112	False	False	4.1e-13	61.4	0.0	False	False	CAD5320967.1
GCA_904420315.1-Pla_LR881467.1_i000_008662	-	658	Mokosh_TypeI_MkoA	-	1112	False	False	2.5e-26	105.1	0.0	False	False	CAD5320997.1
GCA_904420315.1-Pla_LR881467.1_i000_008689	-	936	Mokosh_TypeI_MkoA	-	1112	False	False	1.6000000000000002e-23	95.8	0.0	False	False	CAD5321025.1
GCA_904420315.1-Pla_LR881467.1_i000_008745	-	890	Mokosh_TypeI_MkoA	-	1112	False	False	2e-11	55.8	0.0	False	False	CAD5321086.1
GCA_904420315.1-Pla_LR881467.1_i000_008750	-	530	Mokosh_TypeI_MkoA	-	1112	False	False	3e-24	98.3	0.0	False	False	CAD5321091.1
GCA_904420315.1-Pla_LR881467.1_i000_008756	-	647	Mokosh_TypeI_MkoA	-	1112	False	False	3.1e-32	124.7	0.0	False	False	CAD5321098.1
GCA_904420315.1-Pla_LR881467.1_i000_008757	-	351	Mokosh_TypeI_MkoA	-	1112	False	False	1.8e-15	69.2	0.0	False	False	CAD5321099.1
GCA_904420315.1-Pla_LR881467.1_i000_008762	-	350	Mokosh_TypeI_MkoA	-	1112	False	False	5.6e-14	64.2	0.0	False	False	CAD5321104.1
GCA_904420315.1-Pla_LR881467.1_i000_008789	-	549	Mokosh_TypeI_MkoA	-	1112	False	False	2.3e-08	45.7	0.0	False	False	CAD5321134.1
GCA_904420315.1-Pla_LR881467.1_i000_008816	-	344	Mokosh_TypeI_MkoA	-	1112	False	False	5.3e-15	67.6	0.0	False	False	CAD5321162.1
GCA_904420315.1-Pla_LR881467.1_i000_008846	-	594	Mokosh_TypeI_MkoA	-	1112	False	False	3.7e-20	84.7	0.0	False	False	CAD5321196.1
GCA_904420315.1-Pla_LR881467.1_i000_008854	-	494	Mokosh_TypeI_MkoA	-	1112	False	False	4.6e-21	87.7	0.0	False	False	CAD5321205.1
GCA_904420315.1-Pla_LR881467.1_i000_008876	-	366	Mokosh_TypeI_MkoA	-	1112	False	False	3.7e-05	35.0	0.0	False	False	CAD5321231.1
GCA_904420315.1-Pla_LR881467.1_i000_008925	-	395	Mokosh_TypeI_MkoA	-	1112	False	False	5.5e-21	87.5	0.0	False	False	CAD5321286.1
GCA_904420315.1-Pla_LR881467.1_i000_008929	-	829	Mokosh_TypeI_MkoA	-	1112	False	False	1.4000000000000002e-22	92.7	0.0	False	False	CAD5321291.1
GCA_904420315.1-Pla_LR881467.1_i000_009065	-	523	Mokosh_TypeI_MkoA	-	1112	False	False	5.3e-14	64.3	0.0	False	False	CAD5321442.1
GCA_904420315.1-Pla_LR881467.1_i000_009078	-	333	Mokosh_TypeI_MkoA	-	1112	False	False	6e-24	97.2	0.0	False	False	CAD5321457.1
GCA_904420315.1-Pla_LR881467.1_i000_009087	-	649	Mokosh_TypeI_MkoA	-	1112	False	False	9.9e-09	46.9	1.0	False	False	CAD5321467.1
GCA_904420315.1-Pla_LR881467.1_i000_009119	-	834	Mokosh_TypeI_MkoA	-	1112	False	False	2.3e-19	82.1	8.6	False	False	CAD5321501.1
GCA_904420315.1-Pla_LR881467.1_i000_009133	-	389	Mokosh_TypeI_MkoA	-	1112	False	False	2e-18	78.9	0.0	False	False	CAD5321516.1
GCA_904420315.1-Pla_LR881467.1_i000_009182	-	572	Mokosh_TypeI_MkoA	-	1112	False	False	1.7e-21	89.1	0.0	False	False	CAD5321576.1
GCA_904420315.1-Pla_LR881467.1_i000_009209	-	536	Mokosh_TypeI_MkoA	-	1112	False	False	1.2e-15	69.7	0.0	False	False	CAD5321610.1
GCA_904420315.1-Pla_LR881468.1_i000_009312	-	502	Mokosh_TypeI_MkoA	-	1112	False	False	1.0999999999999998e-24	99.8	0.0	False	False	CAD5321726.1
GCA_904420315.1-Pla_LR881468.1_i000_009351	-	411	Mokosh_TypeI_MkoA	-	1112	False	False	2.1999999999999997e-25	102.0	0.0	False	False	CAD5321767.1
GCA_904420315.1-Pla_LR881468.1_i000_009400	-	1151	Mokosh_TypeI_MkoA	-	1112	False	False	6.6e-23	93.8	0.0	False	False	CAD5321824.1
GCA_904420315.1-Pla_LR881468.1_i000_009465	-	504	Mokosh_TypeI_MkoA	-	1112	False	False	4.7e-19	81.1	0.0	False	False	CAD5321891.1
GCA_904420315.1-Pla_LR881468.1_i000_009624	-	278	Mokosh_TypeI_MkoA	-	1112	False	False	1.5e-21	89.3	0.0	False	False	CAD5322062.1
GCA_904420315.1-Pla_LR881468.1_i000_009639	-	850	Mokosh_TypeI_MkoA	-	1112	False	False	7.6e-19	80.4	0.0	False	False	CAD5322078.1
GCA_904420315.1-Pla_LR881468.1_i000_009642	-	212	Mokosh_TypeI_MkoA	-	1112	False	False	1.5e-11	56.2	0.0	False	False	CAD5322081.1
GCA_904420315.1-Pla_LR881468.1_i000_009652	-	578	Mokosh_TypeI_MkoA	-	1112	False	False	4.7e-23	94.3	0.0	False	False	CAD5322091.1
GCA_904420315.1-Pla_LR881468.1_i000_009661	-	700	Mokosh_TypeI_MkoA	-	1112	False	False	1.3e-15	69.6	0.0	False	False	CAD5322101.1
GCA_904420315.1-Pla_LR881468.1_i000_009674	-	593	Mokosh_TypeI_MkoA	-	1112	False	False	3.5e-24	98.0	0.0	False	False	CAD5322116.1
GCA_904420315.1-Pla_LR881468.1_i000_009753	-	409	Mokosh_TypeI_MkoA	-	1112	False	False	1.6e-16	72.7	0.0	False	False	CAD5322203.1
GCA_904420315.1-Pla_LR881468.1_i000_009774	-	832	Mokosh_TypeI_MkoA	-	1112	False	False	3.7e-23	94.6	0.0	False	False	CAD5322224.1
GCA_904420315.1-Pla_LR881468.1_i000_009793	-	307	Mokosh_TypeI_MkoA	-	1112	False	False	2.8e-19	81.8	0.0	False	False	CAD5322243.1
GCA_904420315.1-Pla_LR881468.1_i000_009828	-	773	Mokosh_TypeI_MkoA	-	1112	False	False	2.9e-22	91.7	0.0	False	False	CAD5322285.1
GCA_904420315.1-Pla_LR881468.1_i000_009830	-	1437	Mokosh_TypeI_MkoA	-	1112	False	False	5e-52	190.2	0.1	False	False	CAD5322287.1
GCA_904420315.1-Pla_LR881468.1_i000_009945	-	1317	Mokosh_TypeI_MkoA	-	1112	False	False	3.9e-26	104.5	0.0	False	False	CAD5322420.1
GCA_904420315.1-Pla_LR881468.1_i000_009967	-	471	Mokosh_TypeI_MkoA	-	1112	False	False	1.7e-26	105.7	0.0	False	False	CAD5322446.1
GCA_904420315.1-Pla_LR881468.1_i000_009968	-	465	Mokosh_TypeI_MkoA	-	1112	False	False	9.1e-27	106.6	0.0	False	False	CAD5322447.1
GCA_904420315.1-Pla_LR881468.1_i000_009971	-	557	Mokosh_TypeI_MkoA	-	1112	False	False	3e-05	35.3	0.0	False	False	CAD5322450.1
GCA_904420315.1-Pla_LR881468.1_i000_009991	-	383	Mokosh_TypeI_MkoA	-	1112	False	False	9.5e-19	80.0	0.0	False	False	CAD5322474.1
GCA_904420315.1-Pla_LR881468.1_i000_010015	-	496	Mokosh_TypeI_MkoA	-	1112	False	False	2.6e-06	38.8	0.0	False	False	CAD5322499.1
GCA_904420315.1-Pla_LR881468.1_i000_010061	-	685	Mokosh_TypeI_MkoA	-	1112	False	False	0.00015	33.0	0.0	False	False	CAD5322551.1
GCA_904420315.1-Pla_LR881468.1_i000_010066	-	1204	Mokosh_TypeI_MkoA	-	1112	False	False	1.6e-13	62.7	0.2	False	False	CAD5322556.1
GCA_904420315.1-Pla_LR881468.1_i000_010138	-	1026	Mokosh_TypeI_MkoA	-	1112	False	False	2.0000000000000002e-23	95.5	0.0	False	False	CAD5322631.1
GCA_904420315.1-Pla_LR881468.1_i000_010152	-	646	Mokosh_TypeI_MkoA	-	1112	False	False	8e-21	86.9	0.0	False	False	CAD5322645.1
GCA_904420315.1-Pla_LR881468.1_i000_010259	-	554	Mokosh_TypeI_MkoA	-	1112	False	False	2.4e-14	65.4	0.0	False	False	CAD5322767.1
GCA_904420315.1-Pla_LR881468.1_i000_010294	-	984	Mokosh_TypeI_MkoA	-	1112	False	False	1.8e-19	82.4	0.0	False	False	CAD5322807.1
GCA_904420315.1-Pla_LR881468.1_i000_010373	-	687	Mokosh_TypeI_MkoA	-	1112	False	False	3.2e-16	71.7	0.0	False	False	CAD5322898.1
GCA_904420315.1-Pla_LR881468.1_i000_010406	-	1084	Mokosh_TypeI_MkoA	-	1112	False	False	2.2e-10	52.4	0.0	False	False	CAD5322932.1
GCA_904420315.1-Pla_LR881468.1_i000_010422	-	1337	Mokosh_TypeI_MkoA	-	1112	False	False	1.1000000000000001e-27	109.7	0.0	False	False	CAD5322951.1
GCA_904420315.1-Pla_LR881468.1_i000_010438	-	753	Mokosh_TypeI_MkoA	-	1112	False	False	9.4e-14	63.5	0.0	False	False	CAD5322969.1
GCA_904420315.1-Pla_LR881468.1_i000_010504	-	1399	Mokosh_TypeI_MkoA	-	1112	False	False	1.7e-11	56.0	0.0	False	False	CAD5323046.1
GCA_904420315.1-Pla_LR881468.1_i000_010536	-	623	Mokosh_TypeI_MkoA	-	1112	False	False	1.9e-18	79.1	0.0	False	False	CAD5323082.1
GCA_904420315.1-Pla_LR881468.1_i000_010581	-	696	Mokosh_TypeI_MkoA	-	1112	False	False	5.3e-20	84.2	0.0	False	False	CAD5323132.1
GCA_904420315.1-Pla_LR881468.1_i000_010780	-	430	Mokosh_TypeI_MkoA	-	1112	False	False	2.2e-26	105.3	0.0	False	False	CAD5323353.1
GCA_904420315.1-Pla_LR881468.1_i000_010800	-	1138	Mokosh_TypeI_MkoA	-	1112	False	False	2.6e-10	52.1	0.0	False	False	CAD5323375.1
GCA_904420315.1-Pla_LR881468.1_i000_010809	-	1296	Mokosh_TypeI_MkoA	-	1112	False	False	1.1e-22	93.1	0.0	False	False	CAD5323384.1
GCA_904420315.1-Pla_LR881468.1_i000_010822	-	565	Mokosh_TypeI_MkoA	-	1112	False	False	1.2e-19	83.0	0.0	False	False	CAD5323398.1
GCA_904420315.1-Pla_LR881468.1_i000_010880	-	540	Mokosh_TypeI_MkoA	-	1112	False	False	8.2e-16	70.3	1.2	False	False	CAD5323473.1
GCA_904420315.1-Pla_LR881468.1_i000_010887	-	552	Mokosh_TypeI_MkoA	-	1112	False	False	3.5e-08	45.1	0.0	False	False	CAD5323480.1
GCA_904420315.1-Pla_LR881468.1_i000_010911	-	599	Mokosh_TypeI_MkoA	-	1112	False	False	5.3999999999999994e-24	97.4	0.0	False	False	CAD5323505.1
GCA_904420315.1-Pla_LR881468.1_i000_010930	-	672	Mokosh_TypeI_MkoA	-	1112	False	False	2.1e-17	75.6	0.0	False	False	CAD5323524.1
GCA_904420315.1-Pla_LR881468.1_i000_010965	-	978	Mokosh_TypeI_MkoA	-	1112	False	False	5.1e-18	77.6	0.0	False	False	CAD5323562.1
GCA_904420315.1-Pla_LR881468.1_i000_011008	-	679	Mokosh_TypeI_MkoA	-	1112	False	False	7.3e-11	53.9	0.0	False	False	CAD5323612.1
GCA_904420315.1-Pla_LR881468.1_i000_011009	-	780	Mokosh_TypeI_MkoA	-	1112	False	False	4.7e-17	74.4	0.0	False	False	CAD5323613.1
GCA_904420315.1-Pla_LR881468.1_i000_011027	-	578	Mokosh_TypeI_MkoA	-	1112	False	False	1.5e-21	89.3	0.0	False	False	CAD5323634.1
GCA_904420315.1-Pla_LR881468.1_i000_011065	-	512	Mokosh_TypeI_MkoA	-	1112	False	False	2.7e-26	105.0	0.2	False	False	CAD5323676.1
GCA_904420315.1-Pla_LR881468.1_i000_011098	-	348	Mokosh_TypeI_MkoA	-	1112	False	False	5.3e-25	100.7	0.0	False	False	CAD5323715.1
GCA_904420315.1-Pla_LR881468.1_i000_011133	-	905	Mokosh_TypeI_MkoA	-	1112	False	False	9.6e-19	80.0	0.0	False	False	CAD5323757.1
GCA_904420315.1-Pla_LR881468.1_i000_011206	-	568	Mokosh_TypeI_MkoA	-	1112	False	False	1.8e-17	75.8	0.0	False	False	CAD5323835.1
GCA_904420315.1-Pla_LR881468.1_i000_011252	-	429	Mokosh_TypeI_MkoA	-	1112	False	False	3.6e-30	117.9	0.0	False	False	CAD5323884.1
GCA_904420315.1-Pla_LR881468.1_i000_011280	-	568	Mokosh_TypeI_MkoA	-	1112	False	False	2.4e-17	75.4	2.2	False	False	CAD5323916.1
GCA_904420315.1-Pla_LR881468.1_i000_011283	-	710	Mokosh_TypeI_MkoA	-	1112	False	False	2.4e-06	39.0	0.0	False	False	CAD5323919.1
GCA_904420315.1-Pla_LR881468.1_i000_011364	-	1551	Mokosh_TypeI_MkoA	-	1112	False	False	4.3e-22	91.1	0.0	False	False	CAD5324003.1
GCA_904420315.1-Pla_LR881468.1_i000_011379	-	441	Mokosh_TypeI_MkoA	-	1112	False	False	7.6e-12	57.2	0.0	False	False	CAD5324020.1
GCA_904420315.1-Pla_LR881468.1_i000_011396	-	1205	Mokosh_TypeI_MkoA	-	1112	False	False	2.4e-38	144.9	0.0	False	False	CAD5324039.1
GCA_904420315.1-Pla_LR881468.1_i000_011406	-	674	Mokosh_TypeI_MkoA	-	1112	False	False	4.5e-16	71.2	0.0	False	False	CAD5324049.1
GCA_904420315.1-Pla_LR881468.1_i000_011411	-	1117	Mokosh_TypeI_MkoA	-	1112	False	False	4.5e-16	71.2	0.0	False	False	CAD5324054.1
GCA_904420315.1-Pla_LR881468.1_i000_011468	-	572	Mokosh_TypeI_MkoA	-	1112	False	False	7e-14	63.9	0.0	False	False	CAD5324119.1
GCA_904420315.1-Pla_LR881468.1_i000_011571	-	380	Mokosh_TypeI_MkoA	-	1112	False	False	2.5e-14	65.4	0.0	False	False	CAD5324228.1
GCA_904420315.1-Pla_LR881468.1_i000_011646	-	859	Mokosh_TypeI_MkoA	-	1112	False	False	1.3e-25	102.8	0.0	False	False	CAD5324313.1
GCA_904420315.1-Pla_LR881468.1_i000_011685	-	967	Mokosh_TypeI_MkoA	-	1112	False	False	2.2e-18	78.8	0.0	False	False	CAD5324357.1
GCA_904420315.1-Pla_LR881468.1_i000_011722	-	605	Mokosh_TypeI_MkoA	-	1112	False	False	1.1e-13	63.2	0.0	False	False	CAD5324399.1
GCA_904420315.1-Pla_LR881468.1_i000_011786	-	512	Mokosh_TypeI_MkoA	-	1112	False	False	3.7999999999999995e-24	97.9	0.0	False	False	CAD5324470.1
GCA_904420315.1-Pla_LR881468.1_i000_012010	-	633	Mokosh_TypeI_MkoA	-	1112	False	False	7.9e-15	67.1	0.0	False	False	CAD5324720.1
GCA_904420315.1-Pla_LR881468.1_i000_012104	-	949	Mokosh_TypeI_MkoA	-	1112	False	False	2.9e-23	95.0	0.0	False	False	CAD5324823.1
GCA_904420315.1-Pla_LR881468.1_i000_012157	-	504	Mokosh_TypeI_MkoA	-	1112	False	False	2.3e-08	45.6	0.5	False	False	CAD5324880.1
GCA_904420315.1-Pla_LR881468.1_i000_012184	-	390	Mokosh_TypeI_MkoA	-	1112	False	False	3.6e-15	68.2	0.0	False	False	CAD5324914.1
GCA_904420315.1-Pla_LR881468.1_i000_012202	-	1269	Mokosh_TypeI_MkoA	-	1112	False	False	3.5e-07	41.7	0.0	False	False	CAD5324934.1
GCA_904420315.1-Pla_LR881468.1_i000_012210	-	370	Mokosh_TypeI_MkoA	-	1112	False	False	7.6e-20	83.7	0.0	False	False	CAD5324945.1
GCA_904420315.1-Pla_LR881468.1_i000_012213	-	288	Mokosh_TypeI_MkoA	-	1112	False	False	1.3e-07	43.1	0.0	False	False	CAD5324948.1
GCA_904420315.1-Pla_LR881468.1_i000_012224	-	1773	Mokosh_TypeI_MkoA	-	1112	False	False	5.1e-14	64.4	0.0	False	False	CAD5324960.1
GCA_904420315.1-Pla_LR881468.1_i000_012251	-	377	Mokosh_TypeI_MkoA	-	1112	False	False	5.4e-15	67.6	0.0	False	False	CAD5324991.1
GCA_904420315.1-Pla_LR881468.1_i000_012253	-	331	Mokosh_TypeI_MkoA	-	1112	False	False	5.8e-11	54.3	0.0	False	False	CAD5324993.1
GCA_904420315.1-Pla_LR881468.1_i000_012312	-	1131	Mokosh_TypeI_MkoA	-	1112	False	False	1.1e-17	76.5	0.0	False	False	CAD5325061.1
GCA_904420315.1-Pla_LR881468.1_i000_012313	-	419	Mokosh_TypeI_MkoA	-	1112	False	False	3.7e-23	94.6	0.0	False	False	CAD5325062.1
GCA_904420315.1-Pla_LR881468.1_i000_012328	-	1009	Mokosh_TypeI_MkoA	-	1112	False	False	4.7e-13	61.2	0.0	False	False	CAD5325078.1
GCA_904420315.1-Pla_LR881468.1_i000_012329	-	999	Mokosh_TypeI_MkoA	-	1112	False	False	2.6e-11	55.4	0.0	False	False	CAD5325079.1
GCA_904420315.1-Pla_LR881468.1_i000_012376	-	1010	Mokosh_TypeI_MkoA	-	1112	False	False	4.3e-12	58.0	0.0	False	False	CAD5325130.1
GCA_904420315.1-Pla_LR881468.1_i000_012377	-	1011	Mokosh_TypeI_MkoA	-	1112	False	False	8.9e-11	53.6	0.0	False	False	CAD5325131.1
GCA_904420315.1-Pla_LR881468.1_i000_012441	-	516	Mokosh_TypeI_MkoA	-	1112	False	False	5.1e-18	77.6	0.0	False	False	CAD5325199.1
GCA_904420315.1-Pla_LR881468.1_i000_012484	-	294	Mokosh_TypeI_MkoA	-	1112	False	False	9.999999999999999e-26	103.1	0.0	False	False	CAD5325244.1
GCA_904420315.1-Pla_LR881468.1_i000_012533	-	843	Mokosh_TypeI_MkoA	-	1112	False	False	1.2e-23	96.3	0.0	False	False	CAD5325295.1
GCA_904420315.1-Pla_LR881468.1_i000_012554	-	571	Mokosh_TypeI_MkoA	-	1112	False	False	6.9e-09	47.4	0.0	False	False	CAD5325318.1
GCA_904420315.1-Pla_LR881468.1_i000_012582	-	398	Mokosh_TypeI_MkoA	-	1112	False	False	2.7e-19	81.8	0.0	False	False	CAD5325353.1
GCA_904420315.1-Pla_LR881468.1_i000_012604	-	456	Mokosh_TypeI_MkoA	-	1112	False	False	7.2e-08	44.0	0.0	False	False	CAD5325379.1
GCA_904420315.1-Pla_LR881468.1_i000_012611	-	342	Mokosh_TypeI_MkoA	-	1112	False	False	1.6e-15	69.3	0.0	False	False	CAD5325388.1
GCA_904420315.1-Pla_LR881468.1_i000_012633	-	366	Mokosh_TypeI_MkoA	-	1112	False	False	1.2e-17	76.4	0.0	False	False	CAD5325412.1
GCA_904420315.1-Pla_LR881468.1_i000_012636	-	601	Mokosh_TypeI_MkoA	-	1112	False	False	6.299999999999999e-26	103.8	0.0	False	False	CAD5325415.1
GCA_904420315.1-Pla_LR881468.1_i000_012649	-	377	Mokosh_TypeI_MkoA	-	1112	False	False	6.0999999999999996e-24	97.2	0.0	False	False	CAD5325429.1
GCA_904420315.1-Pla_LR881468.1_i000_012650	-	342	Mokosh_TypeI_MkoA	-	1112	False	False	1.4e-08	46.4	0.0	False	False	CAD5325430.1
GCA_904420315.1-Pla_LR881468.1_i000_012730	-	549	Mokosh_TypeI_MkoA	-	1112	False	False	4.1e-16	71.3	0.3	False	False	CAD5325515.1
GCA_904420315.1-Pla_LR881468.1_i000_012749	-	528	Mokosh_TypeI_MkoA	-	1112	False	False	1.5e-18	79.4	0.0	False	False	CAD5325535.1
GCA_904420315.1-Pla_LR881468.1_i000_012812	-	351	Mokosh_TypeI_MkoA	-	1112	False	False	5.2e-06	37.8	0.0	False	False	CAD5325607.1
GCA_904420315.1-Pla_LR881468.1_i000_012856	-	495	Mokosh_TypeI_MkoA	-	1112	False	False	0.00093	30.4	0.0	False	False	CAD5325657.1
GCA_904420315.1-Pla_LR881468.1_i000_012933	-	712	Mokosh_TypeI_MkoA	-	1112	False	False	3.7e-21	88.0	0.0	False	False	CAD5325750.1
GCA_904420315.1-Pla_LR881468.1_i000_012943	-	490	Mokosh_TypeI_MkoA	-	1112	False	False	1e-08	46.8	0.0	False	False	CAD5325760.1
GCA_904420315.1-Pla_LR881468.1_i000_012956	-	618	Mokosh_TypeI_MkoA	-	1112	False	False	3.3e-16	71.6	0.0	False	False	CAD5325773.1
GCA_904420315.1-Pla_LR881468.1_i000_013123	-	496	Mokosh_TypeI_MkoA	-	1112	False	False	1.2e-07	43.2	0.0	False	False	CAD5325957.1
GCA_904420315.1-Pla_LR881468.1_i000_013176	-	1000	Mokosh_TypeI_MkoA	-	1112	False	False	1.0000000000000001e-23	96.5	0.0	False	False	CAD5326021.1
GCA_904420315.1-Pla_LR881468.1_i000_013207	-	458	Mokosh_TypeI_MkoA	-	1112	False	False	4.3e-13	61.3	0.0	False	False	CAD5326054.1
GCA_904420315.1-Pla_LR881468.1_i000_013241	-	538	Mokosh_TypeI_MkoA	-	1112	False	False	2.2e-22	92.1	0.0	False	False	CAD5326092.1
GCA_904420315.1-Pla_LR881468.1_i000_013254	-	338	Mokosh_TypeI_MkoA	-	1112	False	False	0.00029	32.1	0.0	False	False	CAD5326107.1
GCA_904420315.1-Pla_LR881468.1_i000_013255	-	351	Mokosh_TypeI_MkoA	-	1112	False	False	1.9e-06	39.3	0.0	False	False	CAD5326109.1
GCA_904420315.1-Pla_LR881468.1_i000_013256	-	475	Mokosh_TypeI_MkoA	-	1112	False	False	3.4e-08	45.1	0.0	False	False	CAD5326110.1
GCA_904420315.1-Pla_LR881468.1_i000_013257	-	355	Mokosh_TypeI_MkoA	-	1112	False	False	4.5e-05	34.7	0.0	False	False	CAD5326112.1
GCA_904420315.1-Pla_LR881468.1_i000_013258	-	699	Mokosh_TypeI_MkoA	-	1112	False	False	3.7e-17	74.8	0.0	False	False	CAD5326113.1
GCA_904420315.1-Pla_LR881468.1_i000_013265	-	616	Mokosh_TypeI_MkoA	-	1112	False	False	9.2e-15	66.8	0.0	False	False	CAD5326121.1
GCA_904420315.1-Pla_LR881468.1_i000_013336	-	809	Mokosh_TypeI_MkoA	-	1112	False	False	3e-20	85.0	0.0	False	False	CAD5326200.1
GCA_904420315.1-Pla_LR881468.1_i000_013348	-	471	Mokosh_TypeI_MkoA	-	1112	False	False	4.3e-21	87.8	0.0	False	False	CAD5326213.1
GCA_904420315.1-Pla_LR881468.1_i000_013378	-	408	Mokosh_TypeI_MkoA	-	1112	False	False	6.6e-15	67.3	0.0	False	False	CAD5326250.1
GCA_904420315.1-Pla_LR881468.1_i000_013384	-	1285	Mokosh_TypeI_MkoA	-	1112	False	False	3.2e-19	81.6	0.0	False	False	CAD5326258.1
GCA_904420315.1-Pla_LR881468.1_i000_013385	-	893	Mokosh_TypeI_MkoA	-	1112	False	False	4e-19	81.3	0.0	False	False	CAD5326259.1
GCA_904420315.1-Pla_LR881468.1_i000_013416	-	393	Mokosh_TypeI_MkoA	-	1112	False	False	3.6e-20	84.8	0.0	False	False	CAD5326291.1
GCA_904420315.1-Pla_LR881468.1_i000_013420	-	477	Mokosh_TypeI_MkoA	-	1112	False	False	7.6e-21	87.0	0.0	False	False	CAD5326295.1
GCA_904420315.1-Pla_LR881468.1_i000_013525	-	438	Mokosh_TypeI_MkoA	-	1112	False	False	1.4e-14	66.2	0.0	False	False	CAD5326417.1
GCA_904420315.1-Pla_LR881468.1_i000_013597	-	581	Mokosh_TypeI_MkoA	-	1112	False	False	2.6e-21	88.5	0.0	False	False	CAD5326500.1
GCA_904420315.1-Pla_LR881468.1_i000_013622	-	361	Mokosh_TypeI_MkoA	-	1112	False	False	3e-19	81.7	0.0	False	False	CAD5326525.1
GCA_904420315.1-Pla_LR881468.1_i000_013709	-	748	Mokosh_TypeI_MkoA	-	1112	False	False	7.9e-25	100.2	0.0	False	False	CAD5326621.1
GCA_904420315.1-Pla_LR881468.1_i000_013711	-	567	Mokosh_TypeI_MkoA	-	1112	False	False	2.3e-19	82.1	0.0	False	False	CAD5326623.1
GCA_904420315.1-Pla_LR881468.1_i000_013716	-	1026	Mokosh_TypeI_MkoA	-	1112	False	False	9.8e-08	43.6	0.1	False	False	CAD5326629.1
GCA_904420315.1-Pla_LR881469.1_i000_013768	-	398	Mokosh_TypeI_MkoA	-	1112	False	False	7.7e-18	77.0	0.0	False	False	CAD5326693.1
GCA_904420315.1-Pla_LR881469.1_i000_013806	-	489	Mokosh_TypeI_MkoA	-	1112	False	False	5.4e-09	47.7	0.0	False	False	CAD5326731.1
GCA_904420315.1-Pla_LR881469.1_i000_013807	-	472	Mokosh_TypeI_MkoA	-	1112	False	False	3e-16	71.7	0.0	False	False	CAD5326732.1
GCA_904420315.1-Pla_LR881469.1_i000_013863	-	480	Mokosh_TypeI_MkoA	-	1112	False	False	1e-19	83.2	0.0	False	False	CAD5326800.1
GCA_904420315.1-Pla_LR881469.1_i000_014048	-	776	Mokosh_TypeI_MkoA	-	1112	False	False	8.9e-18	76.8	0.0	False	False	CAD5327015.1
GCA_904420315.1-Pla_LR881469.1_i000_014141	-	520	Mokosh_TypeI_MkoA	-	1112	False	False	3.3e-23	94.8	0.0	False	False	CAD5327120.1
GCA_904420315.1-Pla_LR881469.1_i000_014142	-	488	Mokosh_TypeI_MkoA	-	1112	False	False	2.1e-21	88.9	0.0	False	False	CAD5327121.1
GCA_904420315.1-Pla_LR881469.1_i000_014143	-	591	Mokosh_TypeI_MkoA	-	1112	False	False	1.0000000000000001e-24	99.8	0.0	False	False	CAD5327122.1
GCA_904420315.1-Pla_LR881469.1_i000_014144	-	485	Mokosh_TypeI_MkoA	-	1112	False	False	8.3e-26	103.4	0.0	False	False	CAD5327123.1
GCA_904420315.1-Pla_LR881469.1_i000_014145	-	484	Mokosh_TypeI_MkoA	-	1112	False	False	8.8e-22	90.1	0.0	False	False	CAD5327124.1
GCA_904420315.1-Pla_LR881469.1_i000_014210	-	747	Mokosh_TypeI_MkoA	-	1112	False	False	1.7000000000000001e-65	234.8	0.0	False	False	CAD5327204.1
GCA_904420315.1-Pla_LR881469.1_i000_014318	-	1395	Mokosh_TypeI_MkoA	-	1112	False	False	5.9e-48	176.7	0.0	False	False	CAD5327323.1
GCA_904420315.1-Pla_LR881469.1_i000_014319	-	676	Mokosh_TypeI_MkoA	-	1112	False	False	1.7000000000000002e-22	92.4	0.0	False	False	CAD5327324.1
GCA_904420315.1-Pla_LR881469.1_i000_014346	-	339	Mokosh_TypeI_MkoA	-	1112	False	False	0.00014	33.2	0.0	False	False	CAD5327353.1
GCA_904420315.1-Pla_LR881469.1_i000_014349	-	1027	Mokosh_TypeI_MkoA	-	1112	False	False	3.6e-21	88.1	0.0	False	False	CAD5327356.1
GCA_904420315.1-Pla_LR881469.1_i000_014392	-	501	Mokosh_TypeI_MkoA	-	1112	False	False	1.6e-19	82.6	0.0	False	False	CAD5327404.1
GCA_904420315.1-Pla_LR881469.1_i000_014446	-	974	Mokosh_TypeI_MkoA	-	1112	False	False	3.6e-20	84.7	0.0	False	False	CAD5327462.1
GCA_904420315.1-Pla_LR881469.1_i000_014503	-	711	Mokosh_TypeI_MkoA	-	1112	False	False	2.7e-17	75.3	0.0	False	False	CAD5327523.1
GCA_904420315.1-Pla_LR881469.1_i000_014556	-	376	Mokosh_TypeI_MkoA	-	1112	False	False	1.1e-21	89.7	0.0	False	False	CAD5327582.1
GCA_904420315.1-Pla_LR881469.1_i000_014613	-	1825	Mokosh_TypeI_MkoA	-	1112	False	False	1.3e-22	92.8	0.0	False	False	CAD5327646.1
GCA_904420315.1-Pla_LR881469.1_i000_014703	-	920	Mokosh_TypeI_MkoA	-	1112	False	False	1.6e-20	85.9	0.0	False	False	CAD5327743.1
GCA_904420315.1-Pla_LR881469.1_i000_014719	-	383	Mokosh_TypeI_MkoA	-	1112	False	False	6.3e-16	70.7	0.0	False	False	CAD5327762.1
GCA_904420315.1-Pla_LR881469.1_i000_014826	-	419	Mokosh_TypeI_MkoA	-	1112	False	False	2.2e-05	35.8	0.0	False	False	CAD5327883.1
GCA_904420315.1-Pla_LR881469.1_i000_014828	-	551	Mokosh_TypeI_MkoA	-	1112	False	False	1.9e-18	79.1	0.1	False	False	CAD5327885.1
GCA_904420315.1-Pla_LR881469.1_i000_014839	-	487	Mokosh_TypeI_MkoA	-	1112	False	False	9.099999999999998e-24	96.7	0.0	False	False	CAD5327900.1
GCA_904420315.1-Pla_LR881469.1_i000_014849	-	426	Mokosh_TypeI_MkoA	-	1112	False	False	7.7e-29	113.4	0.0	False	False	CAD5327911.1
GCA_904420315.1-Pla_LR881469.1_i000_014872	-	350	Mokosh_TypeI_MkoA	-	1112	False	False	3.2e-20	84.9	0.0	False	False	CAD5327935.1
GCA_904420315.1-Pla_LR881469.1_i000_014953	-	818	Mokosh_TypeI_MkoA	-	1112	False	False	1.4e-76	271.5	0.0	False	False	CAD5328025.1
GCA_904420315.1-Pla_LR881469.1_i000_015090	-	883	Mokosh_TypeI_MkoA	-	1112	False	False	1.2e-08	46.5	0.0	False	False	CAD5328182.1
GCA_904420315.1-Pla_LR881469.1_i000_015151	-	388	Mokosh_TypeI_MkoA	-	1112	False	False	1.9e-18	79.0	0.0	False	False	CAD5328250.1
GCA_904420315.1-Pla_LR881469.1_i000_015255	-	489	Mokosh_TypeI_MkoA	-	1112	False	False	2.6000000000000004e-28	111.7	0.0	False	False	CAD5328365.1
GCA_904420315.1-Pla_LR881469.1_i000_015256	-	358	Mokosh_TypeI_MkoA	-	1112	False	False	5e-16	71.0	0.0	False	False	CAD5328366.1
GCA_904420315.1-Pla_LR881469.1_i000_015279	-	459	Mokosh_TypeI_MkoA	-	1112	False	False	4.1e-29	114.4	0.0	False	False	CAD5328391.1
GCA_904420315.1-Pla_LR881469.1_i000_015298	-	464	Mokosh_TypeI_MkoA	-	1112	False	False	6.4e-26	103.8	0.0	False	False	CAD5328412.1
GCA_904420315.1-Pla_LR881469.1_i000_015381	-	1116	Mokosh_TypeI_MkoA	-	1112	False	False	5.4e-11	54.4	0.0	False	False	CAD5328504.1
GCA_904420315.1-Pla_LR881469.1_i000_015434	-	942	Mokosh_TypeI_MkoA	-	1112	False	False	4.2e-05	34.8	0.0	False	False	CAD5328565.1
GCA_904420315.1-Pla_LR881469.1_i000_015526	-	755	Mokosh_TypeI_MkoA	-	1112	False	False	2.3e-19	82.1	0.0	False	False	CAD5328668.1
GCA_904420315.1-Pla_LR881469.1_i000_015544	-	703	Mokosh_TypeI_MkoA	-	1112	False	False	5.1e-21	87.5	0.0	False	False	CAD5328686.1
GCA_904420315.1-Pla_LR881469.1_i000_015600	-	688	Mokosh_TypeI_MkoA	-	1112	False	False	1.4e-13	62.9	0.0	False	False	CAD5328747.1
GCA_904420315.1-Pla_LR881469.1_i000_015628	-	761	Mokosh_TypeI_MkoA	-	1112	False	False	6.5e-20	83.9	0.0	False	False	CAD5328779.1
GCA_904420315.1-Pla_LR881469.1_i000_015678	-	524	Mokosh_TypeI_MkoA	-	1112	False	False	4e-19	81.3	0.0	False	False	CAD5328836.1
GCA_904420315.1-Pla_LR881469.1_i000_015749	-	445	Mokosh_TypeI_MkoA	-	1112	False	False	1.0999999999999998e-24	99.7	0.0	False	False	CAD5328918.1
GCA_904420315.1-Pla_LR881469.1_i000_015756	-	963	Mokosh_TypeI_MkoA	-	1112	False	False	1.7e-15	69.2	0.0	False	False	CAD5328927.1
GCA_904420315.1-Pla_LR881469.1_i000_015781	-	737	Mokosh_TypeI_MkoA	-	1112	False	False	1.9e-07	42.6	0.0	False	False	CAD5328955.1
GCA_904420315.1-Pla_LR881469.1_i000_015897	-	324	Mokosh_TypeI_MkoA	-	1112	False	False	1.1e-18	79.8	0.0	False	False	CAD5329084.1
GCA_904420315.1-Pla_LR881469.1_i000_015900	-	450	Mokosh_TypeI_MkoA	-	1112	False	False	1e-06	40.2	0.0	False	False	CAD5329087.1
GCA_904420315.1-Pla_LR881469.1_i000_015938	-	975	Mokosh_TypeI_MkoA	-	1112	False	False	2e-13	62.4	0.0	False	False	CAD5329132.1
GCA_904420315.1-Pla_LR881469.1_i000_015973	-	444	Mokosh_TypeI_MkoA	-	1112	False	False	6.3e-17	74.0	0.0	False	False	CAD5329171.1
GCA_904420315.1-Pla_LR881469.1_i000_016139	-	942	Mokosh_TypeI_MkoA	-	1112	False	False	1.5e-10	52.9	0.0	False	False	CAD5329357.1
GCA_904420315.1-Pla_LR881469.1_i000_016144	-	478	Mokosh_TypeI_MkoA	-	1112	False	False	1.2e-09	50.0	0.0	False	False	CAD5329362.1
GCA_904420315.1-Pla_LR881469.1_i000_016150	-	794	Mokosh_TypeI_MkoA	-	1112	False	False	5.5e-19	80.8	0.0	False	False	CAD5329376.1
GCA_904420315.1-Pla_LR881469.1_i000_016166	-	687	Mokosh_TypeI_MkoA	-	1112	False	False	5e-10	51.2	0.0	False	False	CAD5329395.1
GCA_904420315.1-Pla_LR881469.1_i000_016173	-	479	Mokosh_TypeI_MkoA	-	1112	False	False	6.5e-14	64.0	0.0	False	False	CAD5329403.1
GCA_904420315.1-Pla_LR881469.1_i000_016205	-	1488	Mokosh_TypeI_MkoA	-	1112	False	False	1.5e-09	49.6	0.0	False	False	CAD5329437.1
GCA_904420315.1-Pla_LR881469.1_i000_016267	-	1365	Mokosh_TypeI_MkoA	-	1112	False	False	5.199999999999999e-69	246.5	0.1	False	False	CAD5329505.1
GCA_904420315.1-Pla_LR881469.1_i000_016344	-	441	Mokosh_TypeI_MkoA	-	1112	False	False	9.999999999999999e-27	106.5	0.0	False	False	CAD5329588.1
GCA_904420315.1-Pla_LR881469.1_i000_016362	-	412	Mokosh_TypeI_MkoA	-	1112	False	False	4.1e-27	107.7	0.0	False	False	CAD5329609.1
GCA_904420315.1-Pla_LR881469.1_i000_016367	-	676	Mokosh_TypeI_MkoA	-	1112	False	False	2.9e-13	61.9	0.0	False	False	CAD5329615.1
GCA_904420315.1-Pla_LR881469.1_i000_016438	-	419	Mokosh_TypeI_MkoA	-	1112	False	False	5.9e-21	87.3	0.0	False	False	CAD5329689.1
GCA_904420315.1-Pla_LR881469.1_i000_016464	-	611	Mokosh_TypeI_MkoA	-	1112	False	False	7.6e-10	50.5	0.0	False	False	CAD5329719.1
GCA_904420315.1-Pla_LR881469.1_i000_016499	-	392	Mokosh_TypeI_MkoA	-	1112	False	False	1e-14	66.7	0.0	False	False	CAD5329759.1
GCA_904420315.1-Pla_LR881469.1_i000_016504	-	752	Mokosh_TypeI_MkoA	-	1112	False	False	7.3e-17	73.8	0.0	False	False	CAD5329764.1
GCA_904420315.1-Pla_LR881469.1_i000_016515	-	294	Mokosh_TypeI_MkoA	-	1112	False	False	4.4000000000000005e-27	107.6	0.1	False	False	CAD5329776.1
GCA_904420315.1-Pla_LR881469.1_i000_016539	-	483	Mokosh_TypeI_MkoA	-	1112	False	False	5e-17	74.3	0.0	False	False	CAD5329803.1
GCA_904420315.1-Pla_LR881469.1_i000_016610	-	362	Mokosh_TypeI_MkoA	-	1112	False	False	1.7e-23	95.8	0.0	False	False	CAD5329880.1
GCA_904420315.1-Pla_LR881469.1_i000_016634	-	1035	Mokosh_TypeI_MkoA	-	1112	False	False	6.6e-17	73.9	0.0	False	False	CAD5329909.1
GCA_904420315.1-Pla_LR881469.1_i000_016661	-	1447	Mokosh_TypeI_MkoA	-	1112	False	False	1.4e-11	56.3	0.0	False	False	CAD5329938.1
GCA_904420315.1-Pla_LR881469.1_i000_016705	-	448	Mokosh_TypeI_MkoA	-	1112	False	False	3e-17	75.1	0.0	False	False	CAD5329986.1
GCA_904420315.1-Pla_LR881469.1_i000_016731	-	526	Mokosh_TypeI_MkoA	-	1112	False	False	1.6e-13	62.7	0.0	False	False	CAD5330014.1
GCA_904420315.1-Pla_LR881469.1_i000_016745	-	438	Mokosh_TypeI_MkoA	-	1112	False	False	3.9e-09	48.2	0.0	False	False	CAD5330029.1
GCA_904420315.1-Pla_LR881469.1_i000_016776	-	570	Mokosh_TypeI_MkoA	-	1112	False	False	1.4000000000000002e-23	96.1	0.0	False	False	CAD5330061.1
GCA_904420315.1-Pla_LR881469.1_i000_016805	-	531	Mokosh_TypeI_MkoA	-	1112	False	False	8.5e-22	90.1	0.1	False	False	CAD5330093.1
GCA_904420315.1-Pla_LR881469.1_i000_016813	-	1136	Mokosh_TypeI_MkoA	-	1112	False	False	7e-18	77.2	0.0	False	False	CAD5330101.1
GCA_904420315.1-Pla_LR881469.1_i000_016830	-	716	Mokosh_TypeI_MkoA	-	1112	False	False	2.9e-19	81.7	0.0	False	False	CAD5330118.1
GCA_904420315.1-Pla_LR881469.1_i000_016877	-	336	Mokosh_TypeI_MkoA	-	1112	False	False	1.6e-10	52.8	0.0	False	False	CAD5330168.1
GCA_904420315.1-Pla_LR881469.1_i000_016907	-	768	Mokosh_TypeI_MkoA	-	1112	False	False	1.2e-14	66.5	0.0	False	False	CAD5330199.1
GCA_904420315.1-Pla_LR881469.1_i000_017001	-	554	Mokosh_TypeI_MkoA	-	1112	False	False	3.4000000000000004e-27	108.0	0.0	False	False	CAD5330309.1
GCA_904420315.1-Pla_LR881469.1_i000_017066	-	864	Mokosh_TypeI_MkoA	-	1112	False	False	7.1e-10	50.6	0.0	False	False	CAD5330384.1
GCA_904420315.1-Pla_LR881469.1_i000_017127	-	370	Mokosh_TypeI_MkoA	-	1112	False	False	9.5e-17	73.4	0.0	False	False	CAD5330449.1
GCA_904420315.1-Pla_LR881470.1_i000_017141	-	499	Mokosh_TypeI_MkoA	-	1112	False	False	4.2e-08	44.8	0.0	False	False	CAD5330466.1
GCA_904420315.1-Pla_LR881470.1_i000_017208	-	421	Mokosh_TypeI_MkoA	-	1112	False	False	6.1e-31	120.4	0.0	False	False	CAD5330536.1
GCA_904420315.1-Pla_LR881470.1_i000_017209	-	442	Mokosh_TypeI_MkoA	-	1112	False	False	3.7e-26	104.6	0.0	False	False	CAD5330537.1
GCA_904420315.1-Pla_LR881470.1_i000_017213	-	967	Mokosh_TypeI_MkoA	-	1112	False	False	7.2e-19	80.4	0.0	False	False	CAD5330544.1
GCA_904420315.1-Pla_LR881470.1_i000_017216	-	449	Mokosh_TypeI_MkoA	-	1112	False	False	5.8e-09	47.6	0.0	False	False	CAD5330547.1
GCA_904420315.1-Pla_LR881470.1_i000_017218	-	951	Mokosh_TypeI_MkoA	-	1112	False	False	2.3e-17	75.5	0.0	False	False	CAD5330550.1
GCA_904420315.1-Pla_LR881470.1_i000_017319	-	711	Mokosh_TypeI_MkoA	-	1112	False	False	8.4e-17	73.6	0.0	False	False	CAD5330663.1
GCA_904420315.1-Pla_LR881470.1_i000_017376	-	821	Mokosh_TypeI_MkoA	-	1112	False	False	3.8e-20	84.7	0.0	False	False	CAD5330724.1
GCA_904420315.1-Pla_LR881470.1_i000_017449	-	491	Mokosh_TypeI_MkoA	-	1112	False	False	3.4e-23	94.8	0.0	False	False	CAD5330808.1
GCA_904420315.1-Pla_LR881470.1_i000_017642	-	708	Mokosh_TypeI_MkoA	-	1112	False	False	8.4e-14	63.7	0.0	False	False	CAD5331020.1
GCA_904420315.1-Pla_LR881470.1_i000_017652	-	872	Mokosh_TypeI_MkoA	-	1112	False	False	8.6e-18	76.9	0.0	False	False	CAD5331031.1
GCA_904420315.1-Pla_LR881470.1_i000_017664	-	456	Mokosh_TypeI_MkoA	-	1112	False	False	1.4e-27	109.3	0.0	False	False	CAD5331045.1
GCA_904420315.1-Pla_LR881470.1_i000_017669	-	614	Mokosh_TypeI_MkoA	-	1112	False	False	1.9e-08	45.9	0.0	False	False	CAD5331050.1
GCA_904420315.1-Pla_LR881470.1_i000_017711	-	359	Mokosh_TypeI_MkoA	-	1112	False	False	2.7e-16	71.9	0.0	False	False	CAD5331096.1
GCA_904420315.1-Pla_LR881470.1_i000_017797	-	382	Mokosh_TypeI_MkoA	-	1112	False	False	1.1e-18	79.9	0.0	False	False	CAD5331188.1
GCA_904420315.1-Pla_LR881470.1_i000_017865	-	515	Mokosh_TypeI_MkoA	-	1112	False	False	2.7e-16	71.9	0.0	False	False	CAD5331266.1
GCA_904420315.1-Pla_LR881470.1_i000_017880	-	1048	Mokosh_TypeI_MkoA	-	1112	False	False	4e-12	58.1	0.0	False	False	CAD5331283.1
GCA_904420315.1-Pla_LR881470.1_i000_017902	-	505	Mokosh_TypeI_MkoA	-	1112	False	False	4.3e-20	84.5	0.0	False	False	CAD5331307.1
GCA_904420315.1-Pla_LR881470.1_i000_017904	-	611	Mokosh_TypeI_MkoA	-	1112	False	False	6.8e-14	64.0	0.0	False	False	CAD5331309.1
GCA_904420315.1-Pla_LR881470.1_i000_017920	-	418	Mokosh_TypeI_MkoA	-	1112	False	False	4.1e-13	61.4	0.0	False	False	CAD5331330.1
GCA_904420315.1-Pla_LR881470.1_i000_017950	-	445	Mokosh_TypeI_MkoA	-	1112	False	False	2.9e-27	108.2	0.0	False	False	CAD5331364.1
GCA_904420315.1-Pla_LR881470.1_i000_018029	-	1193	Mokosh_TypeI_MkoA	-	1112	False	False	5.3e-18	77.6	0.0	False	False	CAD5331455.1
GCA_904420315.1-Pla_LR881470.1_i000_018040	-	701	Mokosh_TypeI_MkoA	-	1112	False	False	8e-17	73.7	0.0	False	False	CAD5331467.1
GCA_904420315.1-Pla_LR881470.1_i000_018054	-	530	Mokosh_TypeI_MkoA	-	1112	False	False	4.7e-21	87.7	0.0	False	False	CAD5331483.1
GCA_904420315.1-Pla_LR881470.1_i000_018082	-	535	Mokosh_TypeI_MkoA	-	1112	False	False	1.2e-27	109.5	0.1	False	False	CAD5331514.1
GCA_904420315.1-Pla_LR881470.1_i000_018121	-	310	Mokosh_TypeI_MkoA	-	1112	False	False	1.1e-14	66.5	0.0	False	False	CAD5331560.1
GCA_904420315.1-Pla_LR881470.1_i000_018140	-	1626	Mokosh_TypeI_MkoA	-	1112	False	False	6.3e-09	47.5	0.0	False	False	CAD5331581.1
GCA_904420315.1-Pla_LR881470.1_i000_018235	-	946	Mokosh_TypeI_MkoA	-	1112	False	False	3.3e-17	74.9	0.0	False	False	CAD5331689.1
GCA_904420315.1-Pla_LR881470.1_i000_018243	-	666	Mokosh_TypeI_MkoA	-	1112	False	False	2.6e-18	78.6	0.0	False	False	CAD5331698.1
GCA_904420315.1-Pla_LR881470.1_i000_018329	-	460	Mokosh_TypeI_MkoA	-	1112	False	False	7.2e-19	80.4	0.0	False	False	CAD5331793.1
GCA_904420315.1-Pla_LR881470.1_i000_018559	-	445	Mokosh_TypeI_MkoA	-	1112	False	False	4.4e-13	61.3	0.1	False	False	CAD5332056.1
GCA_904420315.1-Pla_LR881470.1_i000_018570	-	513	Mokosh_TypeI_MkoA	-	1112	False	False	6.9e-17	73.9	0.0	False	False	CAD5332069.1
GCA_904420315.1-Pla_LR881470.1_i000_018579	-	1366	Mokosh_TypeI_MkoA	-	1112	False	False	1.7000000000000002e-22	92.5	0.0	False	False	CAD5332078.1
GCA_904420315.1-Pla_LR881470.1_i000_018603	-	569	Mokosh_TypeI_MkoA	-	1112	False	False	1.4e-20	86.1	0.0	False	False	CAD5332107.1
GCA_904420315.1-Pla_LR881470.1_i000_018634	-	523	Mokosh_TypeI_MkoA	-	1112	False	False	4.7e-21	87.7	0.0	False	False	CAD5332146.1
GCA_904420315.1-Pla_LR881470.1_i000_018731	-	995	Mokosh_TypeI_MkoA	-	1112	False	False	8.4e-05	33.9	0.0	False	False	CAD5332253.1
GCA_904420315.1-Pla_LR881470.1_i000_018750	-	659	Mokosh_TypeI_MkoA	-	1112	False	False	1.7e-12	59.3	0.0	False	False	CAD5332274.1
GCA_904420315.1-Pla_LR881470.1_i000_018795	-	801	Mokosh_TypeI_MkoA	-	1112	False	False	2.7e-23	95.1	0.0	False	False	CAD5332320.1
GCA_904420315.1-Pla_LR881470.1_i000_018797	-	654	Mokosh_TypeI_MkoA	-	1112	False	False	3.5e-26	104.7	0.0	False	False	CAD5332322.1
GCA_904420315.1-Pla_LR881470.1_i000_018905	-	341	Mokosh_TypeI_MkoA	-	1112	False	False	1.1e-17	76.5	0.0	False	False	CAD5332438.1
GCA_904420315.1-Pla_LR881470.1_i000_018939	-	490	Mokosh_TypeI_MkoA	-	1112	False	False	1.8e-20	85.7	0.0	False	False	CAD5332480.1
GCA_904420315.1-Pla_LR881470.1_i000_018979	-	838	Mokosh_TypeI_MkoA	-	1112	False	False	7.8e-14	63.8	0.0	False	False	CAD5332525.1
GCA_904420315.1-Pla_LR881470.1_i000_019014	-	881	Mokosh_TypeI_MkoA	-	1112	False	False	5.7e-18	77.5	0.0	False	False	CAD5332566.1
GCA_904420315.1-Pla_LR881470.1_i000_019077	-	488	Mokosh_TypeI_MkoA	-	1112	False	False	2.2000000000000002e-27	108.6	0.0	False	False	CAD5332636.1
GCA_904420315.1-Pla_LR881470.1_i000_019105	-	193	Mokosh_TypeI_MkoA	-	1112	False	False	1.5e-08	46.2	0.0	False	False	CAD5332670.1
GCA_904420315.1-Pla_LR881470.1_i000_019137	-	934	Mokosh_TypeI_MkoA	-	1112	False	False	1.3e-21	89.5	0.0	False	False	CAD5332710.1
GCA_904420315.1-Pla_LR881470.1_i000_019153	-	668	Mokosh_TypeI_MkoA	-	1112	False	False	3.9e-13	61.4	0.7	False	False	CAD5332727.1
GCA_904420315.1-Pla_LR881470.1_i000_019190	-	452	Mokosh_TypeI_MkoA	-	1112	False	False	6.3e-14	64.1	0.0	False	False	CAD5332770.1
GCA_904420315.1-Pla_LR881470.1_i000_019252	-	301	Mokosh_TypeI_MkoA	-	1112	False	False	9e-18	76.8	0.0	False	False	CAD5332833.1
GCA_904420315.1-Pla_LR881470.1_i000_019281	-	337	Mokosh_TypeI_MkoA	-	1112	False	False	3.5e-12	58.3	0.0	False	False	CAD5332865.1
GCA_904420315.1-Pla_LR881470.1_i000_019315	-	492	Mokosh_TypeI_MkoA	-	1112	False	False	5e-16	71.0	0.0	False	False	CAD5332908.1
GCA_904420315.1-Pla_LR881470.1_i000_019331	-	564	Mokosh_TypeI_MkoA	-	1112	False	False	2.4e-22	91.9	0.0	False	False	CAD5332927.1
GCA_904420315.1-Pla_LR881470.1_i000_019530	-	872	Mokosh_TypeI_MkoA	-	1112	False	False	1.4e-16	72.8	0.0	False	False	CAD5333145.1
GCA_904420315.1-Pla_LR881470.1_i000_019531	-	736	Mokosh_TypeI_MkoA	-	1112	False	False	2.4e-15	68.8	0.1	False	False	CAD5333146.1
GCA_904420315.1-Pla_LR881470.1_i000_019532	-	662	Mokosh_TypeI_MkoA	-	1112	False	False	1.4e-13	62.9	0.0	False	False	CAD5333148.1
GCA_904420315.1-Pla_LR881470.1_i000_019534	-	425	Mokosh_TypeI_MkoA	-	1112	False	False	4.1e-16	71.3	0.0	False	False	CAD5333150.1
GCA_904420315.1-Pla_LR881470.1_i000_019573	-	881	Mokosh_TypeI_MkoA	-	1112	False	False	0.00012	33.3	0.0	False	False	CAD5333191.1
GCA_904420315.1-Pla_LR881470.1_i000_019589	-	404	Mokosh_TypeI_MkoA	-	1112	False	False	1.1e-21	89.7	0.0	False	False	CAD5333208.1
GCA_904420315.1-Pla_LR881470.1_i000_019590	-	961	Mokosh_TypeI_MkoA	-	1112	False	False	1.1e-84	298.4	0.4	False	False	CAD5333209.1
GCA_904420315.1-Pla_LR881470.1_i000_019591	-	898	Mokosh_TypeI_MkoA	-	1112	False	False	1.3e-12	59.7	0.0	False	False	CAD5333210.1
GCA_904420315.1-Pla_LR881470.1_i000_019632	-	593	Mokosh_TypeI_MkoA	-	1112	False	False	1.3e-49	182.3	0.4	False	False	CAD5333254.1
GCA_904420315.1-Pla_LR881470.1_i000_019639	-	861	Mokosh_TypeI_MkoA	-	1112	False	False	7.5e-65	232.7	0.0	False	False	CAD5333261.1
GCA_904420315.1-Pla_LR881470.1_i000_019640	-	764	Mokosh_TypeI_MkoA	-	1112	False	False	1.5999999999999999e-62	225.0	0.0	False	False	CAD5333262.1
GCA_904420315.1-Pla_LR881470.1_i000_019641	-	814	Mokosh_TypeI_MkoA	-	1112	False	False	7.799999999999999e-62	222.7	0.0	False	False	CAD5333263.1
GCA_904420315.1-Pla_LR881470.1_i000_019696	-	498	Mokosh_TypeI_MkoA	-	1112	False	False	2.1e-13	62.4	0.0	False	False	CAD5333326.1
GCA_904420315.1-Pla_LR881470.1_i000_019735	-	624	Mokosh_TypeI_MkoA	-	1112	False	False	1.3e-15	69.7	0.0	False	False	CAD5333368.1
GCA_904420315.1-Pla_LR881470.1_i000_019736	-	620	Mokosh_TypeI_MkoA	-	1112	False	False	3.3e-15	68.3	0.0	False	False	CAD5333369.1
GCA_904420315.1-Pla_LR881470.1_i000_019737	-	645	Mokosh_TypeI_MkoA	-	1112	False	False	2.4e-15	68.8	0.0	False	False	CAD5333371.1
GCA_904420315.1-Pla_LR881470.1_i000_019738	-	833	Mokosh_TypeI_MkoA	-	1112	False	False	3.4e-20	84.8	0.0	False	False	CAD5333374.1
GCA_904420315.1-Pla_LR881470.1_i000_019765	-	525	Mokosh_TypeI_MkoA	-	1112	False	False	1.2e-17	76.4	0.0	False	False	CAD5333401.1
GCA_904420315.1-Pla_LR881470.1_i000_019800	-	805	Mokosh_TypeI_MkoA	-	1112	False	False	7.6e-15	67.1	0.0	False	False	CAD5333440.1
GCA_904420315.1-Pla_LR881470.1_i000_019801	-	802	Mokosh_TypeI_MkoA	-	1112	False	False	1.3e-14	66.3	0.0	False	False	CAD5333441.1
GCA_904420315.1-Pla_LR881470.1_i000_019828	-	644	Mokosh_TypeI_MkoA	-	1112	False	False	5.5999999999999996e-24	97.4	0.0	False	False	CAD5333471.1
GCA_904420315.1-Pla_LR881470.1_i000_019830	-	431	Mokosh_TypeI_MkoA	-	1112	False	False	3.2000000000000003e-23	94.9	0.0	False	False	CAD5333473.1
GCA_904420315.1-Pla_LR881470.1_i000_019914	-	530	Mokosh_TypeI_MkoA	-	1112	False	False	3.9e-09	48.2	0.0	False	False	CAD5333563.1
GCA_904420315.1-Pla_LR881470.1_i000_019921	-	520	Mokosh_TypeI_MkoA	-	1112	False	False	6.2e-19	80.7	0.0	False	False	CAD5333570.1
GCA_904420315.1-Pla_LR881470.1_i000_019987	-	487	Mokosh_TypeI_MkoA	-	1112	False	False	3.5e-10	51.7	0.0	False	False	CAD5333645.1
GCA_904420315.1-Pla_LR881470.1_i000_020022	-	711	Mokosh_TypeI_MkoA	-	1112	False	False	2.5e-18	78.7	0.0	False	False	CAD5333680.1
GCA_904420315.1-Pla_LR881470.1_i000_020044	-	499	Mokosh_TypeI_MkoA	-	1112	False	False	1.1e-17	76.5	0.1	False	False	CAD5333702.1
GCA_904420315.1-Pla_LR881470.1_i000_020055	-	1082	Mokosh_TypeI_MkoA	-	1112	False	False	1.3e-13	63.1	0.0	False	False	CAD5333713.1
GCA_904420315.1-Pla_LR881470.1_i000_020083	-	359	Mokosh_TypeI_MkoA	-	1112	False	False	4.2e-20	84.5	0.0	False	False	CAD5333743.1
GCA_904420315.1-Pla_LR881470.1_i000_020160	-	1665	Mokosh_TypeI_MkoA	-	1112	False	False	2.2e-05	35.8	0.0	False	False	CAD5333830.1
GCA_904420315.1-Pla_LR881470.1_i000_020227	-	476	Mokosh_TypeI_MkoA	-	1112	False	False	3.8e-09	48.2	0.0	False	False	CAD5333904.1
GCA_904420315.1-Pla_LR881470.1_i000_020244	-	647	Mokosh_TypeI_MkoA	-	1112	False	False	6.6e-18	77.3	0.2	False	False	CAD5333923.1
GCA_904420315.1-Pla_LR881470.1_i000_020306	-	915	Mokosh_TypeI_MkoA	-	1112	False	False	9.2e-14	63.5	0.0	False	False	CAD5333992.1
GCA_904420315.1-Pla_LR881470.1_i000_020334	-	435	Mokosh_TypeI_MkoA	-	1112	False	False	3.2000000000000003e-22	91.5	0.0	False	False	CAD5334026.1
GCA_904420315.1-Pla_LR881470.1_i000_020366	-	588	Mokosh_TypeI_MkoA	-	1112	False	False	4.5e-16	71.2	0.0	False	False	CAD5334063.1
GCA_904420315.1-Pla_LR881470.1_i000_020368	-	666	Mokosh_TypeI_MkoA	-	1112	False	False	3.9e-10	51.5	0.0	False	False	CAD5334065.1
GCA_904420315.1-Pla_LR881470.1_i000_020369	-	483	Mokosh_TypeI_MkoA	-	1112	False	False	1.8000000000000002e-28	112.2	0.0	False	False	CAD5334066.1
GCA_904420315.1-Pla_LR881470.1_i000_020370	-	439	Mokosh_TypeI_MkoA	-	1112	False	False	1.0000000000000001e-29	116.4	0.0	False	False	CAD5334068.1
GCA_904420315.1-Pla_LR881470.1_i000_020394	-	332	Mokosh_TypeI_MkoA	-	1112	False	False	6.2e-08	44.2	0.0	False	False	CAD5334095.1
GCA_904420315.1-Pla_LR881470.1_i000_020416	-	1093	Mokosh_TypeI_MkoA	-	1112	False	False	1.5e-18	79.3	0.0	False	False	CAD5334121.1
GCA_904420315.1-Pla_LR881470.1_i000_020474	-	412	Mokosh_TypeI_MkoA	-	1112	False	False	1.8e-21	89.0	0.0	False	False	CAD5334186.1
GCA_904420315.1-Pla_LR881470.1_i000_020544	-	640	Mokosh_TypeI_MkoA	-	1112	False	False	1.8e-19	82.4	0.0	False	False	CAD5334264.1
GCA_904420315.1-Pla_LR881470.1_i000_020586	-	1024	Mokosh_TypeI_MkoA	-	1112	False	False	1.5e-13	62.8	0.0	False	False	CAD5334317.1
GCA_904420315.1-Pla_LR881470.1_i000_020678	-	742	Mokosh_TypeI_MkoA	-	1112	False	False	7.7e-26	103.5	0.0	False	False	CAD5334425.1
GCA_904420315.1-Pla_LR881470.1_i000_020702	-	1153	Mokosh_TypeI_MkoA	-	1112	False	False	5.4e-14	64.3	0.0	False	False	CAD5334453.1
GCA_904420315.1-Pla_LR881470.1_i000_020703	-	1597	Mokosh_TypeI_MkoA	-	1112	False	False	3e-11	55.2	0.0	False	False	CAD5334454.1
GCA_904420315.1-Pla_LR881470.1_i000_020723	-	385	Mokosh_TypeI_MkoA	-	1112	False	False	9.6e-24	96.6	0.0	False	False	CAD5334474.1
GCA_904420315.1-Pla_LR881470.1_i000_020741	-	346	Mokosh_TypeI_MkoA	-	1112	False	False	2.1e-28	112.0	0.0	False	False	CAD5334493.1
GCA_904420315.1-Pla_LR881470.1_i000_020790	-	558	Mokosh_TypeI_MkoA	-	1112	False	False	2.1e-23	95.4	0.0	False	False	CAD5334546.1
GCA_904420315.1-Pla_LR881470.1_i000_020827	-	895	Mokosh_TypeI_MkoA	-	1112	False	False	1.4e-08	46.4	0.0	False	False	CAD5334588.1
GCA_904420315.1-Pla_LR881470.1_i000_020857	-	654	Mokosh_TypeI_MkoA	-	1112	False	False	3.7e-08	45.0	1.7	False	False	CAD5334624.1
GCA_904420315.1-Pla_LR881470.1_i000_021098	-	610	Mokosh_TypeI_MkoA	-	1112	False	False	3.5e-09	48.4	0.1	False	False	CAD5334890.1
GCA_904420315.1-Pla_LR881470.1_i000_021136	-	448	Mokosh_TypeI_MkoA	-	1112	False	False	1.4e-16	72.9	0.0	False	False	CAD5334933.1
GCA_904420315.1-Pla_LR881470.1_i000_021175	-	313	Mokosh_TypeI_MkoA	-	1112	False	False	1.3e-18	79.6	0.0	False	False	CAD5334979.1
GCA_904420315.1-Pla_LR881470.1_i000_021213	-	993	Mokosh_TypeI_MkoA	-	1112	False	False	2.6e-13	62.0	0.0	False	False	CAD5335021.1
GCA_904420315.1-Pla_LR881470.1_i000_021252	-	356	Mokosh_TypeI_MkoA	-	1112	False	False	1.2e-19	83.0	0.0	False	False	CAD5335064.1
GCA_904420315.1-Pla_LR881470.1_i000_021279	-	1070	Mokosh_TypeI_MkoA	-	1112	False	False	4.6e-18	77.8	0.0	False	False	CAD5335091.1
GCA_904420315.1-Pla_LR881470.1_i000_021288	-	435	Mokosh_TypeI_MkoA	-	1112	False	False	9.2e-08	43.7	0.0	False	False	CAD5335103.1
GCA_904420315.1-Pla_LR881470.1_i000_021291	-	789	Mokosh_TypeI_MkoA	-	1112	False	False	2.2e-17	75.5	0.0	False	False	CAD5335106.1
GCA_904420315.1-Pla_LR881470.1_i000_021340	-	143	Mokosh_TypeI_MkoA	-	1112	False	False	9.1e-10	50.3	0.0	False	False	CAD5335157.1
GCA_904420315.1-Pla_LR881470.1_i000_021344	-	1051	Mokosh_TypeI_MkoA	-	1112	False	False	3e-18	78.4	0.0	False	False	CAD5335163.1
GCA_904420315.1-Pla_LR881470.1_i000_021347	-	419	Mokosh_TypeI_MkoA	-	1112	False	False	2.7999999999999997e-29	114.9	0.0	False	False	CAD5335166.1
GCA_904420315.1-Pla_LR881470.1_i000_021350	-	600	Mokosh_TypeI_MkoA	-	1112	False	False	6.9e-18	77.2	0.0	False	False	CAD5335169.1
GCA_904420315.1-Pla_LR881470.1_i000_021392	-	915	Mokosh_TypeI_MkoA	-	1112	False	False	4.6e-15	67.8	0.0	False	False	CAD5335215.1
GCA_904420315.1-Pla_LR881470.1_i000_021393	-	785	Mokosh_TypeI_MkoA	-	1112	False	False	1.3e-12	59.7	0.0	False	False	CAD5335216.1
GCA_904420315.1-Pla_LR881470.1_i000_021412	-	571	Mokosh_TypeI_MkoA	-	1112	False	False	1.6e-13	62.7	0.5	False	False	CAD5335237.1
GCA_904420315.1-Pla_LR881470.1_i000_021415	-	798	Mokosh_TypeI_MkoA	-	1112	False	False	1.8e-26	105.6	0.0	False	False	CAD5335240.1
GCA_904420315.1-Pla_LR881470.1_i000_021426	-	604	Mokosh_TypeI_MkoA	-	1112	False	False	6.3e-08	44.2	0.0	False	False	CAD5335253.1
GCA_904420315.1-Pla_LR881470.1_i000_021428	-	484	Mokosh_TypeI_MkoA	-	1112	False	False	5.4e-06	37.8	0.0	False	False	CAD5335256.1
GCA_904420315.1-Pla_LR881470.1_i000_021461	-	470	Mokosh_TypeI_MkoA	-	1112	False	False	1.5e-20	86.0	0.0	False	False	CAD5335295.1
GCA_904420315.1-Pla_LR881470.1_i000_021462	-	525	Mokosh_TypeI_MkoA	-	1112	False	False	1.7e-25	102.3	0.0	False	False	CAD5335296.1
GCA_904420315.1-Pla_LR881470.1_i000_021468	-	489	Mokosh_TypeI_MkoA	-	1112	False	False	7.9e-07	40.6	0.0	False	False	CAD5335302.1
GCA_904420315.1-Pla_LR881470.1_i000_021559	-	398	Mokosh_TypeI_MkoA	-	1112	False	False	5.5e-11	54.3	0.0	False	False	CAD5335399.1
GCA_904420315.1-Pla_LR881470.1_i000_021591	-	408	Mokosh_TypeI_MkoA	-	1112	False	False	5.4e-21	87.5	0.0	False	False	CAD5335440.1
GCA_904420315.1-Pla_LR881470.1_i000_021661	-	842	Mokosh_TypeI_MkoA	-	1112	False	False	1.2e-18	79.7	0.0	False	False	CAD5335524.1
GCA_904420315.1-Pla_LR881470.1_i000_021674	-	750	Mokosh_TypeI_MkoA	-	1112	False	False	1.2e-12	59.8	0.0	False	False	CAD5335538.1
GCA_904420315.1-Pla_LR881470.1_i000_021680	-	845	Mokosh_TypeI_MkoA	-	1112	False	False	4.1e-17	74.6	0.0	False	False	CAD5335544.1
GCA_904420315.1-Pla_LR881470.1_i000_021681	-	1122	Mokosh_TypeI_MkoA	-	1112	False	False	2.1e-40	151.7	0.1	False	False	CAD5335545.1
GCA_904420315.1-Pla_LR881470.1_i000_021734	-	935	Mokosh_TypeI_MkoA	-	1112	False	False	2.4e-17	75.4	0.0	False	False	CAD5335610.1
GCA_904420315.1-Pla_LR881470.1_i000_021742	-	1168	Mokosh_TypeI_MkoA	-	1112	False	False	5.2e-22	90.8	0.0	False	False	CAD5335618.1
GCA_904420315.1-Pla_LR881470.1_i000_021775	-	949	Mokosh_TypeI_MkoA	-	1112	False	False	4.2e-22	91.2	0.0	False	False	CAD5335656.1
GCA_904420315.1-Pla_LR881470.1_i000_021828	-	2539	Mokosh_TypeI_MkoA	-	1112	False	False	2.2e-34	131.8	0.0	False	False	CAD5335715.1
GCA_904420315.1-Pla_LR881470.1_i000_021847	-	470	Mokosh_TypeI_MkoA	-	1112	False	False	2.4e-22	91.9	0.0	False	False	CAD5335738.1
GCA_904420315.1-Pla_LR881470.1_i000_021873	-	1881	Mokosh_TypeI_MkoA	-	1112	False	False	6.9e-09	47.4	0.0	False	False	CAD5335767.1
GCA_904420315.1-Pla_LR881470.1_i000_021874	-	705	Mokosh_TypeI_MkoA	-	1112	False	False	4.7e-18	77.7	0.0	False	False	CAD5335768.1
GCA_904420315.1-Pla_LR881470.1_i000_021968	-	513	Mokosh_TypeI_MkoA	-	1112	False	False	3.5e-20	84.8	0.0	False	False	CAD5335868.1
GCA_904420315.1-Pla_LR881470.1_i000_021995	-	504	Mokosh_TypeI_MkoA	-	1112	False	False	1.9e-10	52.6	0.0	False	False	CAD5335898.1
GCA_904420315.1-Pla_LR881470.1_i000_022036	-	864	Mokosh_TypeI_MkoA	-	1112	False	False	2.5e-12	58.8	0.0	False	False	CAD5335944.1
GCA_904420315.1-Pla_LR881470.1_i000_022079	-	537	Mokosh_TypeI_MkoA	-	1112	False	False	1.5e-17	76.1	0.1	False	False	CAD5335992.1
GCA_904420315.1-Pla_LR881470.1_i000_022124	-	420	Mokosh_TypeI_MkoA	-	1112	False	False	2.1999999999999996e-24	98.7	0.0	False	False	CAD5336042.1
GCA_904420315.1-Pla_LR881470.1_i000_022138	-	1251	Mokosh_TypeI_MkoA	-	1112	False	False	2.3e-25	101.9	0.0	False	False	CAD5336056.1
GCA_904420315.1-Pla_LR881470.1_i000_022141	-	361	Mokosh_TypeI_MkoA	-	1112	False	False	1.5000000000000002e-22	92.6	0.0	False	False	CAD5336059.1
GCA_904420315.1-Pla_LR881470.1_i000_022157	-	344	Mokosh_TypeI_MkoA	-	1112	False	False	2.7e-16	71.9	0.0	False	False	CAD5336076.1
GCA_904420315.1-Pla_LR881470.1_i000_022168	-	590	Mokosh_TypeI_MkoA	-	1112	False	False	4.4e-10	51.3	0.0	False	False	CAD5336088.1
GCA_904420315.1-Pla_LR881470.1_i000_022178	-	751	Mokosh_TypeI_MkoA	-	1112	False	False	3e-17	75.1	0.0	False	False	CAD5336098.1
GCA_904420315.1-Pla_LR881470.1_i000_022186	-	752	Mokosh_TypeI_MkoA	-	1112	False	False	3e-19	81.7	0.1	False	False	CAD5336106.1
GCA_904845305.1-Ani_CAJGYM010000001.1_i000_000034	-	265	Mokosh_TypeI_MkoA	-	1112	False	False	2.5e-13	62.1	0.0	False	False	CAD6184115.1
GCA_904845305.1-Ani_CAJGYM010000001.1_i000_000062	-	324	Mokosh_TypeI_MkoA	-	1112	False	False	3.2e-11	55.1	0.9	False	False	CAD6184143.1
GCA_904845305.1-Ani_CAJGYM010000001.1_i000_000069	-	310	Mokosh_TypeI_MkoA	-	1112	False	False	2.8000000000000002e-59	214.2	0.8	False	False	CAD6184150.1
GCA_904845305.1-Ani_CAJGYM010000001.1_i000_000070	-	333	Mokosh_TypeI_MkoA	-	1112	False	False	1.4e-11	56.3	0.0	False	False	CAD6184151.1
GCA_904845305.1-Ani_CAJGYM010000001.1_i000_000081	-	441	Mokosh_TypeI_MkoA	-	1112	False	False	1.7e-05	36.1	0.0	False	False	CAD6184162.1
GCA_904845305.1-Ani_CAJGYM010000001.1_i000_000113	-	336	Mokosh_TypeI_MkoA	-	1112	False	False	2.8e-17	75.2	0.0	False	False	CAD6184194.1
GCA_904845305.1-Ani_CAJGYM010000001.1_i000_000242	-	444	Mokosh_TypeI_MkoA	-	1112	False	False	7e-12	57.3	0.0	False	False	CAD6184323.1
GCA_904845305.1-Ani_CAJGYM010000001.1_i000_000261	-	896	Mokosh_TypeI_MkoA	-	1112	False	False	3.1e-23	94.9	0.0	False	False	CAD6184342.1
GCA_904845305.1-Ani_CAJGYM010000001.1_i000_000295	-	588	Mokosh_TypeI_MkoA	-	1112	False	False	5e-17	74.3	0.0	False	False	CAD6184376.1
GCA_904845305.1-Ani_CAJGYM010000001.1_i000_000326	-	950	Mokosh_TypeI_MkoA	-	1112	False	False	3.4000000000000004e-27	108.0	0.0	False	False	CAD6184407.1
GCA_904845305.1-Ani_CAJGYM010000001.1_i000_000327	-	309	Mokosh_TypeI_MkoA	-	1112	False	False	2.1e-16	72.3	0.0	False	False	CAD6184408.1
GCA_904845305.1-Ani_CAJGYM010000001.1_i000_000380	-	866	Mokosh_TypeI_MkoA	-	1112	False	False	6e-17	74.1	1.3	False	False	CAD6184461.1
GCA_904845305.1-Ani_CAJGYM010000001.1_i000_000511	-	768	Mokosh_TypeI_MkoA	-	1112	False	False	3.3e-56	204.1	0.1	False	False	CAD6184592.1
GCA_904845305.1-Ani_CAJGYM010000001.1_i000_000603	-	326	Mokosh_TypeI_MkoA	-	1112	False	False	4e-22	91.2	0.0	False	False	CAD6184684.1
GCA_904845305.1-Ani_CAJGYM010000001.1_i000_000752	-	879	Mokosh_TypeI_MkoA	-	1112	False	False	2.3e-15	68.9	0.0	False	False	CAD6184833.1
GCA_904845305.1-Ani_CAJGYM010000001.1_i000_000802	-	356	Mokosh_TypeI_MkoA	-	1112	False	False	4.8e-19	81.0	0.0	False	False	CAD6184883.1
GCA_904845305.1-Ani_CAJGYM010000001.1_i000_000860	-	530	Mokosh_TypeI_MkoA	-	1112	False	False	1.9e-17	75.7	0.0	False	False	CAD6184941.1
GCA_904845305.1-Ani_CAJGYM010000002.1_i000_000982	-	345	Mokosh_TypeI_MkoA	-	1112	False	False	9e-06	37.1	0.0	False	False	CAD6185063.1
GCA_904845305.1-Ani_CAJGYM010000002.1_i000_001005	-	1014	Mokosh_TypeI_MkoA	-	1112	False	False	8.2e-13	60.4	0.0	False	False	CAD6185086.1
GCA_904845305.1-Ani_CAJGYM010000002.1_i000_001018	-	343	Mokosh_TypeI_MkoA	-	1112	False	False	1.5e-15	69.5	0.0	False	False	CAD6185099.1
GCA_904845305.1-Ani_CAJGYM010000002.1_i000_001073	-	768	Mokosh_TypeI_MkoA	-	1112	False	False	5.3e-25	100.7	3.6	False	False	CAD6185154.1
GCA_904845305.1-Ani_CAJGYM010000002.1_i000_001197	-	852	Mokosh_TypeI_MkoA	-	1112	False	False	6e-18	77.4	0.0	False	False	CAD6185278.1
GCA_904845305.1-Ani_CAJGYM010000002.1_i000_001281	-	578	Mokosh_TypeI_MkoA	-	1112	False	False	2e-12	59.1	0.0	False	False	CAD6185362.1
GCA_904845305.1-Ani_CAJGYM010000002.1_i000_001293	-	400	Mokosh_TypeI_MkoA	-	1112	False	False	7.7e-24	96.9	0.0	False	False	CAD6185374.1
GCA_904845305.1-Ani_CAJGYM010000002.1_i000_001304	-	900	Mokosh_TypeI_MkoA	-	1112	False	False	5e-18	77.7	0.1	False	False	CAD6185385.1
GCA_904845305.1-Ani_CAJGYM010000002.1_i000_001341	-	514	Mokosh_TypeI_MkoA	-	1112	False	False	2.4e-23	95.3	0.0	False	False	CAD6185422.1
GCA_904845305.1-Ani_CAJGYM010000002.1_i000_001381	-	1411	Mokosh_TypeI_MkoA	-	1112	False	False	4e-13	61.4	0.0	False	False	CAD6185462.1
GCA_904845305.1-Ani_CAJGYM010000002.1_i000_001456	-	835	Mokosh_TypeI_MkoA	-	1112	False	False	3.4e-09	48.4	0.0	False	False	CAD6185537.1
GCA_904845305.1-Ani_CAJGYM010000002.1_i000_001476	-	822	Mokosh_TypeI_MkoA	-	1112	False	False	8.6e-34	129.9	0.0	False	False	CAD6185557.1
GCA_904845305.1-Ani_CAJGYM010000003.1_i000_001532	-	374	Mokosh_TypeI_MkoA	-	1112	False	False	4.5000000000000003e-23	94.4	0.0	False	False	CAD6185613.1
GCA_904845305.1-Ani_CAJGYM010000003.1_i000_001576	-	1294	Mokosh_TypeI_MkoA	-	1112	False	False	4.8e-17	74.4	0.0	False	False	CAD6185657.1
GCA_904845305.1-Ani_CAJGYM010000003.1_i000_001627	-	643	Mokosh_TypeI_MkoA	-	1112	False	False	3.1e-22	91.6	0.0	False	False	CAD6185708.1
GCA_904845305.1-Ani_CAJGYM010000003.1_i000_001631	-	894	Mokosh_TypeI_MkoA	-	1112	False	False	6e-17	74.1	0.0	False	False	CAD6185712.1
GCA_904845305.1-Ani_CAJGYM010000003.1_i000_001644	-	569	Mokosh_TypeI_MkoA	-	1112	False	False	3.9e-17	74.7	0.0	False	False	CAD6185725.1
GCA_904845305.1-Ani_CAJGYM010000003.1_i000_001712	-	921	Mokosh_TypeI_MkoA	-	1112	False	False	4.2e-20	84.5	0.0	False	False	CAD6185793.1
GCA_904845305.1-Ani_CAJGYM010000003.1_i000_001740	-	453	Mokosh_TypeI_MkoA	-	1112	False	False	1.1e-15	69.9	0.0	False	False	CAD6185821.1
GCA_904845305.1-Ani_CAJGYM010000003.1_i000_001763	-	332	Mokosh_TypeI_MkoA	-	1112	False	False	1.1e-08	46.7	0.0	False	False	CAD6185844.1
GCA_904845305.1-Ani_CAJGYM010000003.1_i000_001796	-	656	Mokosh_TypeI_MkoA	-	1112	False	False	5.2e-17	74.3	0.0	False	False	CAD6185877.1
GCA_904845305.1-Ani_CAJGYM010000003.1_i000_001896	-	716	Mokosh_TypeI_MkoA	-	1112	False	False	8.4e-22	90.1	2.5	False	False	CAD6185977.1
GCA_904845305.1-Ani_CAJGYM010000003.1_i000_001915	-	362	Mokosh_TypeI_MkoA	-	1112	False	False	1.3e-07	43.2	0.0	False	False	CAD6185996.1
GCA_904845305.1-Ani_CAJGYM010000003.1_i000_001946	-	635	Mokosh_TypeI_MkoA	-	1112	False	False	1.2e-16	73.1	0.0	False	False	CAD6186027.1
GCA_904845305.1-Ani_CAJGYM010000003.1_i000_001947	-	955	Mokosh_TypeI_MkoA	-	1112	False	False	2.6e-20	85.2	1.2	False	False	CAD6186028.1
GCA_904845305.1-Ani_CAJGYM010000004.1_i000_001994	-	758	Mokosh_TypeI_MkoA	-	1112	False	False	7.8e-10	50.5	0.0	False	False	CAD6186075.1
GCA_904845305.1-Ani_CAJGYM010000004.1_i000_001999	-	538	Mokosh_TypeI_MkoA	-	1112	False	False	1.6e-21	89.2	0.0	False	False	CAD6186080.1
GCA_904845305.1-Ani_CAJGYM010000004.1_i000_002006	-	395	Mokosh_TypeI_MkoA	-	1112	False	False	1.4999999999999998e-29	115.8	0.0	False	False	CAD6186087.1
GCA_904845305.1-Ani_CAJGYM010000004.1_i000_002014	-	893	Mokosh_TypeI_MkoA	-	1112	False	False	5.9e-13	60.9	0.0	False	False	CAD6186095.1
GCA_904845305.1-Ani_CAJGYM010000004.1_i000_002017	-	530	Mokosh_TypeI_MkoA	-	1112	False	False	4.6e-18	77.8	0.0	False	False	CAD6186098.1
GCA_904845305.1-Ani_CAJGYM010000004.1_i000_002073	-	496	Mokosh_TypeI_MkoA	-	1112	False	False	1.2999999999999998e-24	99.5	0.0	False	False	CAD6186154.1
GCA_904845305.1-Ani_CAJGYM010000004.1_i000_002089	-	318	Mokosh_TypeI_MkoA	-	1112	False	False	1.5000000000000002e-22	92.6	0.0	False	False	CAD6186170.1
GCA_904845305.1-Ani_CAJGYM010000004.1_i000_002107	-	699	Mokosh_TypeI_MkoA	-	1112	False	False	1.5e-17	76.1	0.0	False	False	CAD6186188.1
GCA_904845305.1-Ani_CAJGYM010000004.1_i000_002115	-	473	Mokosh_TypeI_MkoA	-	1112	False	False	1.4e-18	79.5	0.0	False	False	CAD6186196.1
GCA_904845305.1-Ani_CAJGYM010000004.1_i000_002133	-	726	Mokosh_TypeI_MkoA	-	1112	False	False	1e-47	176.0	0.4	False	False	CAD6186214.1
GCA_904845305.1-Ani_CAJGYM010000004.1_i000_002147	-	1060	Mokosh_TypeI_MkoA	-	1112	False	False	1.6000000000000001e-80	284.6	0.0	False	False	CAD6186228.1
GCA_904845305.1-Ani_CAJGYM010000004.1_i000_002150	-	1713	Mokosh_TypeI_MkoA	-	1112	False	False	1.1e-15	69.9	0.0	False	False	CAD6186231.1
GCA_904845305.1-Ani_CAJGYM010000004.1_i000_002193	-	1212	Mokosh_TypeI_MkoA	-	1112	False	False	2.9e-11	55.2	0.0	False	False	CAD6186274.1
GCA_904845305.1-Ani_CAJGYM010000004.1_i000_002244	-	1073	Mokosh_TypeI_MkoA	-	1112	False	False	9.5e-65	232.4	0.1	False	False	CAD6186325.1
GCA_904845305.1-Ani_CAJGYM010000004.1_i000_002248	-	327	Mokosh_TypeI_MkoA	-	1112	False	False	1.6000000000000002e-23	95.8	0.0	False	False	CAD6186329.1
GCA_904845305.1-Ani_CAJGYM010000004.1_i000_002335	-	1177	Mokosh_TypeI_MkoA	-	1112	False	False	1.7e-15	69.3	0.0	False	False	CAD6186416.1
GCA_904845305.1-Ani_CAJGYM010000004.1_i000_002341	-	716	Mokosh_TypeI_MkoA	-	1112	False	False	6.7e-19	80.5	0.0	False	False	CAD6186422.1
GCA_904845305.1-Ani_CAJGYM010000004.1_i000_002349	-	1951	Mokosh_TypeI_MkoA	-	1112	False	False	1.9e-10	52.6	0.0	False	False	CAD6186430.1
GCA_904845305.1-Ani_CAJGYM010000004.1_i000_002375	-	611	Mokosh_TypeI_MkoA	-	1112	False	False	1.9e-16	72.4	0.0	False	False	CAD6186456.1
GCA_904845305.1-Ani_CAJGYM010000005.1_i000_002577	-	504	Mokosh_TypeI_MkoA	-	1112	False	False	1.3e-20	86.3	0.0	False	False	CAD6186658.1
GCA_904845305.1-Ani_CAJGYM010000005.1_i000_002604	-	2868	Mokosh_TypeI_MkoA	-	1112	False	False	7.9e-14	63.8	0.0	False	False	CAD6186685.1
GCA_904845305.1-Ani_CAJGYM010000005.1_i000_002704	-	606	Mokosh_TypeI_MkoA	-	1112	False	False	3.1e-11	55.2	0.0	False	False	CAD6186785.1
GCA_904845305.1-Ani_CAJGYM010000005.1_i000_002708	-	1211	Mokosh_TypeI_MkoA	-	1112	False	False	8.9e-05	33.8	0.0	False	False	CAD6186789.1
GCA_904845305.1-Ani_CAJGYM010000005.1_i000_002790	-	943	Mokosh_TypeI_MkoA	-	1112	False	False	1.3e-18	79.6	0.0	False	False	CAD6186871.1
GCA_904845305.1-Ani_CAJGYM010000005.1_i000_002814	-	534	Mokosh_TypeI_MkoA	-	1112	False	False	3.1e-17	75.0	0.0	False	False	CAD6186895.1
GCA_904845305.1-Ani_CAJGYM010000005.1_i000_002852	-	558	Mokosh_TypeI_MkoA	-	1112	False	False	1.6e-17	76.0	0.0	False	False	CAD6186933.1
GCA_904845305.1-Ani_CAJGYM010000005.1_i000_003009	-	2491	Mokosh_TypeI_MkoA	-	1112	False	False	2.5e-14	65.4	0.0	False	False	CAD6187090.1
GCA_904845305.1-Ani_CAJGYM010000006.1_i000_003096	-	901	Mokosh_TypeI_MkoA	-	1112	False	False	2.9e-13	61.9	0.0	False	False	CAD6187177.1
GCA_904845305.1-Ani_CAJGYM010000006.1_i000_003191	-	795	Mokosh_TypeI_MkoA	-	1112	False	False	4.6e-10	51.3	0.0	False	False	CAD6187272.1
GCA_904845305.1-Ani_CAJGYM010000006.1_i000_003249	-	1149	Mokosh_TypeI_MkoA	-	1112	False	False	1.6e-09	49.5	0.1	False	False	CAD6187330.1
GCA_904845305.1-Ani_CAJGYM010000006.1_i000_003329	-	494	Mokosh_TypeI_MkoA	-	1112	False	False	2.5e-23	95.2	0.0	False	False	CAD6187410.1
GCA_904845305.1-Ani_CAJGYM010000006.1_i000_003403	-	479	Mokosh_TypeI_MkoA	-	1112	False	False	7.6e-18	77.0	0.0	False	False	CAD6187484.1
GCA_904845305.1-Ani_CAJGYM010000006.1_i000_003471	-	1023	Mokosh_TypeI_MkoA	-	1112	False	False	2e-07	42.6	0.0	False	False	CAD6187552.1
GCA_904845305.1-Ani_CAJGYM010000007.1_i000_003541	-	910	Mokosh_TypeI_MkoA	-	1112	False	False	6.8e-18	77.2	0.0	False	False	CAD6187622.1
GCA_904845305.1-Ani_CAJGYM010000007.1_i000_003542	-	446	Mokosh_TypeI_MkoA	-	1112	False	False	9e-20	83.4	0.0	False	False	CAD6187623.1
GCA_904845305.1-Ani_CAJGYM010000007.1_i000_003603	-	303	Mokosh_TypeI_MkoA	-	1112	False	False	7.3e-07	40.7	0.0	False	False	CAD6187684.1
GCA_904845305.1-Ani_CAJGYM010000007.1_i000_003604	-	314	Mokosh_TypeI_MkoA	-	1112	False	False	6.4e-07	40.9	0.0	False	False	CAD6187685.1
GCA_904845305.1-Ani_CAJGYM010000007.1_i000_003685	-	768	Mokosh_TypeI_MkoA	-	1112	False	False	1.5e-17	76.0	0.2	False	False	CAD6187766.1
GCA_904845305.1-Ani_CAJGYM010000007.1_i000_003690	-	627	Mokosh_TypeI_MkoA	-	1112	False	False	9.9e-21	86.6	0.1	False	False	CAD6187771.1
GCA_904845305.1-Ani_CAJGYM010000007.1_i000_003692	-	459	Mokosh_TypeI_MkoA	-	1112	False	False	1.4e-19	82.8	0.0	False	False	CAD6187773.1
GCA_904845305.1-Ani_CAJGYM010000007.1_i000_003778	-	543	Mokosh_TypeI_MkoA	-	1112	False	False	1.7e-23	95.7	0.0	False	False	CAD6187859.1
GCA_904845305.1-Ani_CAJGYM010000007.1_i000_003788	-	862	Mokosh_TypeI_MkoA	-	1112	False	False	5.7e-08	44.4	0.1	False	False	CAD6187869.1
GCA_904845305.1-Ani_CAJGYM010000007.1_i000_003804	-	490	Mokosh_TypeI_MkoA	-	1112	False	False	0.00058	31.1	0.0	False	False	CAD6187885.1
GCA_904845305.1-Ani_CAJGYM010000007.1_i000_003818	-	456	Mokosh_TypeI_MkoA	-	1112	False	False	1.2e-14	66.4	0.0	False	False	CAD6187899.1
GCA_904845305.1-Ani_CAJGYM010000007.1_i000_003876	-	421	Mokosh_TypeI_MkoA	-	1112	False	False	1.2e-18	79.7	0.1	False	False	CAD6187957.1
GCA_904845305.1-Ani_CAJGYM010000007.1_i000_003887	-	926	Mokosh_TypeI_MkoA	-	1112	False	False	9.7e-16	70.1	0.0	False	False	CAD6187968.1
GCA_904845305.1-Ani_CAJGYM010000007.1_i000_003903	-	798	Mokosh_TypeI_MkoA	-	1112	False	False	6.899999999999999e-24	97.1	0.0	False	False	CAD6187984.1
GCA_904845305.1-Ani_CAJGYM010000007.1_i000_003914	-	513	Mokosh_TypeI_MkoA	-	1112	False	False	5.1e-10	51.1	0.0	False	False	CAD6187995.1
GCA_904845305.1-Ani_CAJGYM010000007.1_i000_004005	-	618	Mokosh_TypeI_MkoA	-	1112	False	False	1.1e-06	40.1	0.0	False	False	CAD6188086.1
GCA_904845305.1-Ani_CAJGYM010000008.1_i000_004088	-	406	Mokosh_TypeI_MkoA	-	1112	False	False	0.00029	32.1	0.0	False	False	CAD6188169.1
GCA_904845305.1-Ani_CAJGYM010000008.1_i000_004197	-	703	Mokosh_TypeI_MkoA	-	1112	False	False	5.1e-21	87.5	0.0	False	False	CAD6188278.1
GCA_904845305.1-Ani_CAJGYM010000008.1_i000_004225	-	715	Mokosh_TypeI_MkoA	-	1112	False	False	5.2e-05	34.6	0.3	False	False	CAD6188306.1
GCA_904845305.1-Ani_CAJGYM010000008.1_i000_004269	-	537	Mokosh_TypeI_MkoA	-	1112	False	False	3.5e-13	61.6	0.0	False	False	CAD6188350.1
GCA_904845305.1-Ani_CAJGYM010000008.1_i000_004276	-	745	Mokosh_TypeI_MkoA	-	1112	False	False	2.3e-19	82.1	0.0	False	False	CAD6188357.1
GCA_904845305.1-Ani_CAJGYM010000008.1_i000_004307	-	369	Mokosh_TypeI_MkoA	-	1112	False	False	3e-10	51.9	0.0	False	False	CAD6188388.1
GCA_904845305.1-Ani_CAJGYM010000008.1_i000_004308	-	265	Mokosh_TypeI_MkoA	-	1112	False	False	6.5e-11	54.1	0.0	False	False	CAD6188389.1
GCA_904845305.1-Ani_CAJGYM010000008.1_i000_004415	-	366	Mokosh_TypeI_MkoA	-	1112	False	False	2.2e-18	78.8	0.0	False	False	CAD6188496.1
GCA_904845305.1-Ani_CAJGYM010000008.1_i000_004429	-	320	Mokosh_TypeI_MkoA	-	1112	False	False	1.1e-23	96.3	1.0	False	False	CAD6188510.1
GCA_904845305.1-Ani_CAJGYM010000008.1_i000_004432	-	707	Mokosh_TypeI_MkoA	-	1112	False	False	8.1e-16	70.3	0.0	False	False	CAD6188513.1
GCA_904845305.1-Ani_CAJGYM010000008.1_i000_004465	-	1309	Mokosh_TypeI_MkoA	-	1112	False	False	1.4e-13	62.9	0.0	False	False	CAD6188546.1
GCA_904845305.1-Ani_CAJGYM010000009.1_i000_004656	-	819	Mokosh_TypeI_MkoA	-	1112	False	False	4.6e-18	77.8	0.0	False	False	CAD6188737.1
GCA_904845305.1-Ani_CAJGYM010000009.1_i000_004690	-	986	Mokosh_TypeI_MkoA	-	1112	False	False	2.8e-08	45.4	0.0	False	False	CAD6188771.1
GCA_904845305.1-Ani_CAJGYM010000009.1_i000_004691	-	724	Mokosh_TypeI_MkoA	-	1112	False	False	9.9e-17	73.4	0.0	False	False	CAD6188772.1
GCA_904845305.1-Ani_CAJGYM010000009.1_i000_004774	-	1127	Mokosh_TypeI_MkoA	-	1112	False	False	2.7e-14	65.3	10.3	False	False	CAD6188855.1
GCA_904845305.1-Ani_CAJGYM010000009.1_i000_004813	-	362	Mokosh_TypeI_MkoA	-	1112	False	False	1.2e-15	69.8	0.0	False	False	CAD6188894.1
GCA_904845305.1-Ani_CAJGYM010000010.1_i000_004975	-	549	Mokosh_TypeI_MkoA	-	1112	False	False	0.00018	32.8	0.0	False	False	CAD6189056.1
GCA_904845305.1-Ani_CAJGYM010000010.1_i000_004991	-	1281	Mokosh_TypeI_MkoA	-	1112	False	False	1.3e-16	73.0	0.0	False	False	CAD6189072.1
GCA_904845305.1-Ani_CAJGYM010000010.1_i000_005017	-	615	Mokosh_TypeI_MkoA	-	1112	False	False	2.1e-23	95.4	0.0	False	False	CAD6189098.1
GCA_904845305.1-Ani_CAJGYM010000010.1_i000_005117	-	1077	Mokosh_TypeI_MkoA	-	1112	False	False	2.3e-14	65.5	0.0	False	False	CAD6189198.1
GCA_904845305.1-Ani_CAJGYM010000010.1_i000_005151	-	692	Mokosh_TypeI_MkoA	-	1112	False	False	2e-20	85.6	0.0	False	False	CAD6189232.1
GCA_904845305.1-Ani_CAJGYM010000010.1_i000_005157	-	1557	Mokosh_TypeI_MkoA	-	1112	False	False	1.7e-17	75.9	2.0	False	False	CAD6189238.1
GCA_904845305.1-Ani_CAJGYM010000010.1_i000_005169	-	1125	Mokosh_TypeI_MkoA	-	1112	False	False	2.8e-20	85.1	0.0	False	False	CAD6189250.1
GCA_904845305.1-Ani_CAJGYM010000010.1_i000_005202	-	565	Mokosh_TypeI_MkoA	-	1112	False	False	3.5000000000000005e-22	91.4	0.4	False	False	CAD6189283.1
GCA_904845305.1-Ani_CAJGYM010000010.1_i000_005290	-	518	Mokosh_TypeI_MkoA	-	1112	False	False	1.3e-10	53.1	0.0	False	False	CAD6189371.1
GCA_904845305.1-Ani_CAJGYM010000011.1_i000_005392	-	539	Mokosh_TypeI_MkoA	-	1112	False	False	3.3e-13	61.7	0.0	False	False	CAD6189473.1
GCA_904845305.1-Ani_CAJGYM010000011.1_i000_005403	-	580	Mokosh_TypeI_MkoA	-	1112	False	False	2.5e-16	72.0	0.0	False	False	CAD6189484.1
GCA_904845305.1-Ani_CAJGYM010000011.1_i000_005471	-	650	Mokosh_TypeI_MkoA	-	1112	False	False	7.2e-19	80.4	0.0	False	False	CAD6189552.1
GCA_904845305.1-Ani_CAJGYM010000011.1_i000_005483	-	336	Mokosh_TypeI_MkoA	-	1112	False	False	2.8e-19	81.8	0.0	False	False	CAD6189564.1
GCA_904845305.1-Ani_CAJGYM010000011.1_i000_005536	-	809	Mokosh_TypeI_MkoA	-	1112	False	False	2.3e-11	55.6	0.0	False	False	CAD6189617.1
GCA_904845305.1-Ani_CAJGYM010000011.1_i000_005548	-	367	Mokosh_TypeI_MkoA	-	1112	False	False	1.3e-05	36.5	0.0	False	False	CAD6189629.1
GCA_904845305.1-Ani_CAJGYM010000011.1_i000_005550	-	657	Mokosh_TypeI_MkoA	-	1112	False	False	1.1e-10	53.4	0.0	False	False	CAD6189631.1
GCA_904845305.1-Ani_CAJGYM010000012.1_i000_005669	-	798	Mokosh_TypeI_MkoA	-	1112	False	False	2.2e-12	59.0	0.0	False	False	CAD6189750.1
GCA_904845305.1-Ani_CAJGYM010000012.1_i000_005674	-	387	Mokosh_TypeI_MkoA	-	1112	False	False	7.2e-07	40.7	0.0	False	False	CAD6189755.1
GCA_904845305.1-Ani_CAJGYM010000012.1_i000_005684	-	868	Mokosh_TypeI_MkoA	-	1112	False	False	6.9e-70	249.4	1.0	False	False	CAD6189765.1
GCA_904845305.1-Ani_CAJGYM010000012.1_i000_005685	-	663	Mokosh_TypeI_MkoA	-	1112	False	False	9.3e-65	232.4	0.1	False	False	CAD6189766.1
GCA_904845305.1-Ani_CAJGYM010000012.1_i000_005728	-	743	Mokosh_TypeI_MkoA	-	1112	False	False	1.9e-23	95.6	0.0	False	False	CAD6189809.1
GCA_904845305.1-Ani_CAJGYM010000012.1_i000_005745	-	2103	Mokosh_TypeI_MkoA	-	1112	False	False	1.4e-27	109.2	0.5	False	False	CAD6189826.1
GCA_904845305.1-Ani_CAJGYM010000013.1_i000_005852	-	334	Mokosh_TypeI_MkoA	-	1112	False	False	7e-12	57.3	0.0	False	False	CAD6189933.1
GCA_904845305.1-Ani_CAJGYM010000013.1_i000_005884	-	810	Mokosh_TypeI_MkoA	-	1112	False	False	1.2e-11	56.6	0.0	False	False	CAD6189965.1
GCA_904845305.1-Ani_CAJGYM010000014.1_i000_006029	-	1652	Mokosh_TypeI_MkoA	-	1112	False	False	7.7e-21	87.0	4.4	False	False	CAD6190110.1
GCA_904845305.1-Ani_CAJGYM010000014.1_i000_006053	-	323	Mokosh_TypeI_MkoA	-	1112	False	False	1.7e-07	42.8	0.0	False	False	CAD6190134.1
GCA_904845305.1-Ani_CAJGYM010000015.1_i000_006221	-	576	Mokosh_TypeI_MkoA	-	1112	False	False	1.8e-17	75.8	0.0	False	False	CAD6190302.1
GCA_904845305.1-Ani_CAJGYM010000015.1_i000_006228	-	539	Mokosh_TypeI_MkoA	-	1112	False	False	2.2e-22	92.1	0.0	False	False	CAD6190309.1
GCA_904845305.1-Ani_CAJGYM010000015.1_i000_006254	-	756	Mokosh_TypeI_MkoA	-	1112	False	False	1.9e-10	52.6	0.0	False	False	CAD6190335.1
GCA_904845305.1-Ani_CAJGYM010000016.1_i000_006472	-	793	Mokosh_TypeI_MkoA	-	1112	False	False	2.3e-17	75.5	0.0	False	False	CAD6190553.1
GCA_904845305.1-Ani_CAJGYM010000016.1_i000_006541	-	439	Mokosh_TypeI_MkoA	-	1112	False	False	1.1e-10	53.4	0.0	False	False	CAD6190622.1
GCA_904845305.1-Ani_CAJGYM010000016.1_i000_006555	-	484	Mokosh_TypeI_MkoA	-	1112	False	False	9.1e-16	70.2	0.0	False	False	CAD6190636.1
GCA_904845305.1-Ani_CAJGYM010000016.1_i000_006579	-	459	Mokosh_TypeI_MkoA	-	1112	False	False	5.2e-20	84.2	0.0	False	False	CAD6190660.1
GCA_904845305.1-Ani_CAJGYM010000017.1_i000_006643	-	1130	Mokosh_TypeI_MkoA	-	1112	False	False	1.9e-13	62.5	0.0	False	False	CAD6190724.1
GCA_904845305.1-Ani_CAJGYM010000018.1_i000_006792	-	359	Mokosh_TypeI_MkoA	-	1112	False	False	2.2e-19	82.1	0.0	False	False	CAD6190873.1
GCA_904845305.1-Ani_CAJGYM010000018.1_i000_006815	-	539	Mokosh_TypeI_MkoA	-	1112	False	False	5.5e-18	77.5	0.0	False	False	CAD6190896.1
GCA_904845305.1-Ani_CAJGYM010000018.1_i000_006888	-	524	Mokosh_TypeI_MkoA	-	1112	False	False	9.2e-11	53.6	0.0	False	False	CAD6190969.1
GCA_904845305.1-Ani_CAJGYM010000019.1_i000_007006	-	343	Mokosh_TypeI_MkoA	-	1112	False	False	4.1e-17	74.6	0.0	False	False	CAD6191087.1
GCA_904845305.1-Ani_CAJGYM010000019.1_i000_007025	-	424	Mokosh_TypeI_MkoA	-	1112	False	False	1.8e-21	89.1	0.0	False	False	CAD6191106.1
GCA_904845305.1-Ani_CAJGYM010000019.1_i000_007049	-	712	Mokosh_TypeI_MkoA	-	1112	False	False	3e-10	51.9	0.0	False	False	CAD6191130.1
GCA_904845305.1-Ani_CAJGYM010000019.1_i000_007096	-	327	Mokosh_TypeI_MkoA	-	1112	False	False	2.8e-05	35.4	0.0	False	False	CAD6191177.1
GCA_904845305.1-Ani_CAJGYM010000019.1_i000_007099	-	146	Mokosh_TypeI_MkoA	-	1112	False	False	2e-13	62.4	0.0	False	False	CAD6191180.1
GCA_904845305.1-Ani_CAJGYM010000019.1_i000_007100	-	318	Mokosh_TypeI_MkoA	-	1112	False	False	1e-13	63.3	0.0	False	False	CAD6191181.1
GCA_904845305.1-Ani_CAJGYM010000019.1_i000_007101	-	1062	Mokosh_TypeI_MkoA	-	1112	False	False	4.3e-09	48.1	0.0	False	False	CAD6191182.1
GCA_904845305.1-Ani_CAJGYM010000020.1_i000_007107	-	806	Mokosh_TypeI_MkoA	-	1112	False	False	9.9e-14	63.4	0.0	False	False	CAD6191188.1
GCA_904845305.1-Ani_CAJGYM010000020.1_i000_007125	-	619	Mokosh_TypeI_MkoA	-	1112	False	False	7.6e-13	60.5	0.0	False	False	CAD6191206.1
GCA_904845305.1-Ani_CAJGYM010000020.1_i000_007173	-	669	Mokosh_TypeI_MkoA	-	1112	False	False	2.2e-05	35.8	0.0	False	False	CAD6191254.1
GCA_904845305.1-Ani_CAJGYM010000020.1_i000_007204	-	235	Mokosh_TypeI_MkoA	-	1112	False	False	1.4e-05	36.4	0.0	False	False	CAD6191285.1
GCA_904845305.1-Ani_CAJGYM010000021.1_i000_007422	-	598	Mokosh_TypeI_MkoA	-	1112	False	False	2.8e-21	88.4	0.0	False	False	CAD6191503.1
GCA_904845305.1-Ani_CAJGYM010000021.1_i000_007431	-	2453	Mokosh_TypeI_MkoA	-	1112	False	False	1.0999999999999999e-53	195.7	0.0	False	False	CAD6191512.1
GCA_904845305.1-Ani_CAJGYM010000022.1_i000_007501	-	417	Mokosh_TypeI_MkoA	-	1112	False	False	6e-11	54.2	0.0	False	False	CAD6191582.1
GCA_904845305.1-Ani_CAJGYM010000022.1_i000_007548	-	499	Mokosh_TypeI_MkoB	-	610	False	False	3.2e-05	36.2	0.1	True	False	CAD6191629.1
GCA_904845305.1-Ani_CAJGYM010000022.1_i000_007551	-	1032	Mokosh_TypeI_MkoA	-	1112	False	False	1.4e-15	69.6	0.0	False	False	CAD6191632.1
GCA_904845305.1-Ani_CAJGYM010000022.1_i000_007572	-	491	Mokosh_TypeI_MkoA	-	1112	False	False	8.8e-21	86.8	0.0	False	False	CAD6191653.1
GCA_904845305.1-Ani_CAJGYM010000022.1_i000_007573	-	681	Mokosh_TypeI_MkoA	-	1112	False	False	6.8e-18	77.2	0.0	False	False	CAD6191654.1
GCA_904845305.1-Ani_CAJGYM010000023.1_i000_007653	-	703	Mokosh_TypeI_MkoA	-	1112	False	False	7.8e-17	73.7	0.0	False	False	CAD6191734.1
GCA_904845305.1-Ani_CAJGYM010000023.1_i000_007732	-	377	Mokosh_TypeI_MkoA	-	1112	False	False	9.4e-09	46.9	0.0	False	False	CAD6191813.1
GCA_904845305.1-Ani_CAJGYM010000023.1_i000_007737	-	654	Mokosh_TypeI_MkoA	-	1112	False	False	9.5e-15	66.8	0.0	False	False	CAD6191818.1
GCA_904845305.1-Ani_CAJGYM010000023.1_i000_007743	-	1117	Mokosh_TypeI_MkoA	-	1112	False	False	1.7e-11	56.0	0.0	False	False	CAD6191824.1
GCA_904845305.1-Ani_CAJGYM010000023.1_i000_007748	-	471	Mokosh_TypeI_MkoA	-	1112	False	False	0.00019	32.7	0.0	False	False	CAD6191829.1
GCA_904845305.1-Ani_CAJGYM010000024.1_i000_007814	-	1125	Mokosh_TypeI_MkoA	-	1112	False	False	5.8e-13	60.9	0.0	False	False	CAD6191895.1
GCA_904845305.1-Ani_CAJGYM010000024.1_i000_007896	-	2333	Mokosh_TypeI_MkoA	-	1112	False	False	9.8e-12	56.8	0.0	False	False	CAD6191977.1
GCA_904845305.1-Ani_CAJGYM010000025.1_i000_007960	-	1103	Mokosh_TypeI_MkoA	-	1112	False	False	1.6e-16	72.7	0.0	False	False	CAD6192041.1
GCA_904845305.1-Ani_CAJGYM010000025.1_i000_007970	-	817	Mokosh_TypeI_MkoA	-	1112	False	False	1.9e-12	59.1	0.0	False	False	CAD6192051.1
GCA_904845305.1-Ani_CAJGYM010000025.1_i000_007987	-	348	Mokosh_TypeI_MkoA	-	1112	False	False	1e-12	60.1	0.0	False	False	CAD6192068.1
GCA_904845305.1-Ani_CAJGYM010000025.1_i000_007994	-	516	Mokosh_TypeI_MkoA	-	1112	False	False	4.2e-15	68.0	0.0	False	False	CAD6192075.1
GCA_904845305.1-Ani_CAJGYM010000026.1_i000_008070	-	1491	Mokosh_TypeI_MkoA	-	1112	False	False	6.2e-22	90.6	0.0	False	False	CAD6192151.1
GCA_904845305.1-Ani_CAJGYM010000026.1_i000_008213	-	715	Mokosh_TypeI_MkoA	-	1112	False	False	4.9e-08	44.6	0.0	False	False	CAD6192294.1
GCA_904845305.1-Ani_CAJGYM010000027.1_i000_008329	-	1003	Mokosh_TypeI_MkoA	-	1112	False	False	3.7e-09	48.3	0.0	False	False	CAD6192410.1
GCA_904845305.1-Ani_CAJGYM010000027.1_i000_008339	-	651	Mokosh_TypeI_MkoA	-	1112	False	False	7.6e-15	67.1	0.0	False	False	CAD6192420.1
GCA_904845305.1-Ani_CAJGYM010000028.1_i000_008441	-	382	Mokosh_TypeI_MkoA	-	1112	False	False	9.1e-06	37.1	0.0	False	False	CAD6192522.1
GCA_904845305.1-Ani_CAJGYM010000028.1_i000_008443	-	467	Mokosh_TypeI_MkoA	-	1112	False	False	4.8e-09	47.9	0.3	False	False	CAD6192524.1
GCA_904845305.1-Ani_CAJGYM010000028.1_i000_008511	-	459	Mokosh_TypeI_MkoA	-	1112	False	False	1.5e-15	69.5	0.0	False	False	CAD6192592.1
GCA_904845305.1-Ani_CAJGYM010000028.1_i000_008512	-	805	Mokosh_TypeI_MkoA	-	1112	False	False	2.4e-17	75.4	0.0	False	False	CAD6192593.1
GCA_904845305.1-Ani_CAJGYM010000029.1_i000_008545	-	360	Mokosh_TypeI_MkoA	-	1112	False	False	4.6e-14	64.5	0.0	False	False	CAD6192626.1
GCA_904845305.1-Ani_CAJGYM010000029.1_i000_008553	-	489	Mokosh_TypeI_MkoA	-	1112	False	False	3.9e-13	61.4	0.0	False	False	CAD6192634.1
GCA_904845305.1-Ani_CAJGYM010000029.1_i000_008558	-	544	Mokosh_TypeI_MkoA	-	1112	False	False	1.1e-13	63.3	0.0	False	False	CAD6192639.1
GCA_904845305.1-Ani_CAJGYM010000029.1_i000_008636	-	444	Mokosh_TypeI_MkoA	-	1112	False	False	6e-05	34.3	0.1	False	False	CAD6192717.1
GCA_904845305.1-Ani_CAJGYM010000029.1_i000_008653	-	466	Mokosh_TypeI_MkoA	-	1112	False	False	1.6e-19	82.6	0.0	False	False	CAD6192734.1
GCA_904845305.1-Ani_CAJGYM010000030.1_i000_008694	-	407	Mokosh_TypeI_MkoA	-	1112	False	False	8.300000000000001e-27	106.7	0.0	False	False	CAD6192775.1
GCA_904845305.1-Ani_CAJGYM010000030.1_i000_008695	-	1048	Mokosh_TypeI_MkoA	-	1112	False	False	8.1e-13	60.4	0.0	False	False	CAD6192776.1
GCA_904845305.1-Ani_CAJGYM010000030.1_i000_008764	-	574	Mokosh_TypeI_MkoA	-	1112	False	False	1.1e-21	89.8	0.1	False	False	CAD6192845.1
GCA_904845305.1-Ani_CAJGYM010000030.1_i000_008769	-	1800	Mokosh_TypeI_MkoA	-	1112	False	False	3e-22	91.6	4.3	False	False	CAD6192850.1
GCA_904845305.1-Ani_CAJGYM010000030.1_i000_008787	-	380	Mokosh_TypeI_MkoA	-	1112	False	False	2.3e-18	78.7	0.1	False	False	CAD6192868.1
GCA_904845305.1-Ani_CAJGYM010000030.1_i000_008789	-	300	Mokosh_TypeI_MkoA	-	1112	False	False	7.1e-15	67.2	0.0	False	False	CAD6192870.1
GCA_904845305.1-Ani_CAJGYM010000030.1_i000_008790	-	826	Mokosh_TypeI_MkoA	-	1112	False	False	9e-16	70.2	0.0	False	False	CAD6192871.1
GCA_904845305.1-Ani_CAJGYM010000030.1_i000_008840	-	1092	Mokosh_TypeI_MkoA	-	1112	False	False	3.7e-11	54.9	0.0	False	False	CAD6192921.1
GCA_904845305.1-Ani_CAJGYM010000030.1_i000_008848	-	748	Mokosh_TypeI_MkoA	-	1112	False	False	4.8e-09	47.9	0.0	False	False	CAD6192929.1
GCA_904845305.1-Ani_CAJGYM010000031.1_i000_008863	-	1248	Mokosh_TypeI_MkoA	-	1112	False	False	2.1e-05	35.9	0.0	False	False	CAD6192944.1
GCA_904845305.1-Ani_CAJGYM010000031.1_i000_008876	-	513	Mokosh_TypeI_MkoA	-	1112	False	False	1.2e-19	83.0	0.0	False	False	CAD6192957.1
GCA_904845305.1-Ani_CAJGYM010000031.1_i000_008877	-	500	Mokosh_TypeI_MkoA	-	1112	False	False	1.1e-17	76.5	0.0	False	False	CAD6192958.1
GCA_904845305.1-Ani_CAJGYM010000031.1_i000_008894	-	570	Mokosh_TypeI_MkoA	-	1112	False	False	1.2e-17	76.4	0.0	False	False	CAD6192975.1
GCA_904845305.1-Ani_CAJGYM010000031.1_i000_008898	-	348	Mokosh_TypeI_MkoA	-	1112	False	False	2.3e-09	49.0	0.0	False	False	CAD6192979.1
GCA_904845305.1-Ani_CAJGYM010000031.1_i000_008906	-	563	Mokosh_TypeI_MkoA	-	1112	False	False	3e-15	68.5	0.0	False	False	CAD6192987.1
GCA_904845305.1-Ani_CAJGYM010000031.1_i000_008910	-	571	Mokosh_TypeI_MkoA	-	1112	False	False	2.2e-21	88.8	0.0	False	False	CAD6192991.1
GCA_904845305.1-Ani_CAJGYM010000032.1_i000_008986	-	806	Mokosh_TypeI_MkoA	-	1112	False	False	3.1e-09	48.5	0.1	False	False	CAD6193067.1
GCA_904845305.1-Ani_CAJGYM010000032.1_i000_009004	-	1241	Mokosh_TypeI_MkoA	-	1112	False	False	2.5e-07	42.2	0.0	False	False	CAD6193085.1
GCA_904845305.1-Ani_CAJGYM010000032.1_i000_009012	-	1140	Mokosh_TypeI_MkoA	-	1112	False	False	1.9e-12	59.2	0.0	False	False	CAD6193093.1
GCA_904845305.1-Ani_CAJGYM010000032.1_i000_009029	-	948	Mokosh_TypeI_MkoA	-	1112	False	False	2.3e-15	68.8	0.0	False	False	CAD6193110.1
GCA_904845305.1-Ani_CAJGYM010000033.1_i000_009067	-	410	Mokosh_TypeI_MkoA	-	1112	False	False	9.2e-12	56.9	0.0	False	False	CAD6193148.1
GCA_904845305.1-Ani_CAJGYM010000035.1_i000_009281	-	1122	Mokosh_TypeI_MkoA	-	1112	False	False	2.9e-07	42.0	0.0	False	False	CAD6193362.1
GCA_904845305.1-Ani_CAJGYM010000035.1_i000_009327	-	811	Mokosh_TypeI_MkoA	-	1112	False	False	2.1e-28	112.0	0.4	False	False	CAD6193408.1
GCA_904845305.1-Ani_CAJGYM010000035.1_i000_009328	-	1053	Mokosh_TypeI_MkoA	-	1112	False	False	2.2e-11	55.7	0.0	False	False	CAD6193409.1
GCA_904845305.1-Ani_CAJGYM010000036.1_i000_009524	-	342	Mokosh_TypeI_MkoA	-	1112	False	False	9.3e-22	90.0	0.0	False	False	CAD6193605.1
GCA_904845305.1-Ani_CAJGYM010000038.1_i000_009663	-	428	Mokosh_TypeI_MkoA	-	1112	False	False	5.5e-17	74.2	0.0	False	False	CAD6193744.1
GCA_904845305.1-Ani_CAJGYM010000038.1_i000_009727	-	1084	Mokosh_TypeI_MkoA	-	1112	False	False	1.1e-63	228.8	0.0	False	False	CAD6193808.1
GCA_904845305.1-Ani_CAJGYM010000039.1_i000_009733	-	945	Mokosh_TypeI_MkoA	-	1112	False	False	3.2e-26	104.8	0.0	False	False	CAD6193814.1
GCA_904845305.1-Ani_CAJGYM010000039.1_i000_009786	-	490	Mokosh_TypeI_MkoA	-	1112	False	False	1.7e-21	89.2	0.0	False	False	CAD6193867.1
GCA_904845305.1-Ani_CAJGYM010000039.1_i000_009821	-	1095	Mokosh_TypeI_MkoA	-	1112	False	False	1e-17	76.6	0.0	False	False	CAD6193902.1
GCA_904845305.1-Ani_CAJGYM010000039.1_i000_009828	-	601	Mokosh_TypeI_MkoA	-	1112	False	False	8.8e-22	90.1	0.0	False	False	CAD6193909.1
GCA_904845305.1-Ani_CAJGYM010000039.1_i000_009852	-	599	Mokosh_TypeI_MkoA	-	1112	False	False	2.6e-20	85.2	0.0	False	False	CAD6193933.1
GCA_904845305.1-Ani_CAJGYM010000040.1_i000_009883	-	308	Mokosh_TypeI_MkoA	-	1112	False	False	0.00065	30.9	0.0	False	False	CAD6193964.1
GCA_904845305.1-Ani_CAJGYM010000040.1_i000_009975	-	636	Mokosh_TypeI_MkoA	-	1112	False	False	7.6e-22	90.3	0.0	False	False	CAD6194056.1
GCA_904845305.1-Ani_CAJGYM010000040.1_i000_009979	-	731	Mokosh_TypeI_MkoA	-	1112	False	False	5.4e-05	34.5	0.0	False	False	CAD6194060.1
GCA_904845305.1-Ani_CAJGYM010000042.1_i000_010121	-	808	Mokosh_TypeI_MkoA	-	1112	False	False	8.1e-21	86.9	0.0	False	False	CAD6194202.1
GCA_904845305.1-Ani_CAJGYM010000042.1_i000_010127	-	484	Mokosh_TypeI_MkoA	-	1112	False	False	1.5e-09	49.6	0.0	False	False	CAD6194208.1
GCA_904845305.1-Ani_CAJGYM010000042.1_i000_010162	-	487	Mokosh_TypeI_MkoA	-	1112	False	False	2.7e-13	62.0	0.0	False	False	CAD6194243.1
GCA_904845305.1-Ani_CAJGYM010000043.1_i000_010193	-	561	Mokosh_TypeI_MkoA	-	1112	False	False	1.2e-06	39.9	0.1	False	False	CAD6194274.1
GCA_904845305.1-Ani_CAJGYM010000043.1_i000_010217	-	636	Mokosh_TypeI_MkoA	-	1112	False	False	3.9e-21	87.9	0.0	False	False	CAD6194298.1
GCA_904845305.1-Ani_CAJGYM010000043.1_i000_010226	-	929	Mokosh_TypeI_MkoA	-	1112	False	False	4.399999999999999e-24	97.7	0.0	False	False	CAD6194307.1
GCA_904845305.1-Ani_CAJGYM010000043.1_i000_010234	-	784	Mokosh_TypeI_MkoA	-	1112	False	False	9.7e-12	56.8	0.0	False	False	CAD6194315.1
GCA_904845305.1-Ani_CAJGYM010000045.1_i000_010404	-	920	Mokosh_TypeI_MkoA	-	1112	False	False	3.6e-06	38.4	0.0	False	False	CAD6194485.1
GCA_904845305.1-Ani_CAJGYM010000045.1_i000_010418	-	710	Mokosh_TypeI_MkoA	-	1112	False	False	2.3000000000000003e-28	111.9	0.3	False	False	CAD6194499.1
GCA_904845305.1-Ani_CAJGYM010000045.1_i000_010477	-	500	Mokosh_TypeI_MkoA	-	1112	False	False	1.6e-16	72.7	0.0	False	False	CAD6194558.1
GCA_904845305.1-Ani_CAJGYM010000046.1_i000_010547	-	537	Mokosh_TypeI_MkoA	-	1112	False	False	6.2e-18	77.3	0.0	False	False	CAD6194628.1
GCA_904845305.1-Ani_CAJGYM010000047.1_i000_010644	-	1510	Mokosh_TypeI_MkoA	-	1112	False	False	3.2e-20	84.9	0.0	False	False	CAD6194725.1
GCA_904845305.1-Ani_CAJGYM010000048.1_i000_010735	-	505	Mokosh_TypeI_MkoA	-	1112	False	False	6.5e-27	107.1	0.0	False	False	CAD6194816.1
GCA_904845305.1-Ani_CAJGYM010000048.1_i000_010759	-	461	Mokosh_TypeI_MkoA	-	1112	False	False	8.9e-23	93.4	0.0	False	False	CAD6194840.1
GCA_904845305.1-Ani_CAJGYM010000048.1_i000_010783	-	368	Mokosh_TypeI_MkoA	-	1112	False	False	8.9e-08	43.7	0.0	False	False	CAD6194864.1
GCA_904845305.1-Ani_CAJGYM010000048.1_i000_010793	-	681	Mokosh_TypeI_MkoA	-	1112	False	False	1.1000000000000002e-28	113.0	0.0	False	False	CAD6194874.1
GCA_904845305.1-Ani_CAJGYM010000049.1_i000_010825	-	378	Mokosh_TypeI_MkoA	-	1112	False	False	5.5e-06	37.8	0.2	False	False	CAD6194906.1
GCA_904845305.1-Ani_CAJGYM010000050.1_i000_010926	-	2509	Mokosh_TypeI_MkoA	-	1112	False	False	5.5e-17	74.2	0.0	False	False	CAD6195007.1
GCA_904845305.1-Ani_CAJGYM010000050.1_i000_010941	-	233	Mokosh_TypeI_MkoA	-	1112	False	False	4.5e-14	64.5	0.0	False	False	CAD6195022.1
GCA_904845305.1-Ani_CAJGYM010000050.1_i000_010992	-	414	Mokosh_TypeI_MkoA	-	1112	False	False	1.5e-13	62.9	0.0	False	False	CAD6195073.1
GCA_904845305.1-Ani_CAJGYM010000051.1_i000_011021	-	502	Mokosh_TypeI_MkoA	-	1112	False	False	3.8e-21	88.0	0.4	False	False	CAD6195102.1
GCA_904845305.1-Ani_CAJGYM010000051.1_i000_011069	-	363	Mokosh_TypeI_MkoA	-	1112	False	False	9e-06	37.1	0.0	False	False	CAD6195150.1
GCA_904845305.1-Ani_CAJGYM010000054.1_i000_011293	-	509	Mokosh_TypeI_MkoA	-	1112	False	False	8e-11	53.8	0.0	False	False	CAD6195374.1
GCA_904845305.1-Ani_CAJGYM010000055.1_i000_011353	-	526	Mokosh_TypeI_MkoA	-	1112	False	False	5.1e-17	74.3	0.0	False	False	CAD6195434.1
GCA_904845305.1-Ani_CAJGYM010000056.1_i000_011424	-	364	Mokosh_TypeI_MkoA	-	1112	False	False	2.2e-18	78.8	0.0	False	False	CAD6195505.1
GCA_904845305.1-Ani_CAJGYM010000056.1_i000_011426	-	485	Mokosh_TypeI_MkoA	-	1112	False	False	9.1e-17	73.5	0.0	False	False	CAD6195507.1
GCA_904845305.1-Ani_CAJGYM010000057.1_i000_011441	-	392	Mokosh_TypeI_MkoA	-	1112	False	False	2.8e-25	101.7	0.0	False	False	CAD6195522.1
GCA_904845305.1-Ani_CAJGYM010000057.1_i000_011444	-	398	Mokosh_TypeI_MkoA	-	1112	False	False	2.9e-06	38.7	0.0	False	False	CAD6195525.1
GCA_904845305.1-Ani_CAJGYM010000057.1_i000_011462	-	1400	Mokosh_TypeI_MkoA	-	1112	False	False	3.6e-07	41.7	0.0	False	False	CAD6195543.1
GCA_904845305.1-Ani_CAJGYM010000057.1_i000_011494	-	569	Mokosh_TypeI_MkoA	-	1112	False	False	2.6e-21	88.5	0.0	False	False	CAD6195575.1
GCA_904845305.1-Ani_CAJGYM010000057.1_i000_011513	-	477	Mokosh_TypeI_MkoA	-	1112	False	False	1e-15	70.0	0.0	False	False	CAD6195594.1
GCA_904845305.1-Ani_CAJGYM010000058.1_i000_011597	-	429	Mokosh_TypeI_MkoA	-	1112	False	False	4.3e-26	104.3	0.0	False	False	CAD6195678.1
GCA_904845305.1-Ani_CAJGYM010000059.1_i000_011622	-	637	Mokosh_TypeI_MkoA	-	1112	False	False	8.2e-07	40.5	0.0	False	False	CAD6195703.1
GCA_904845305.1-Ani_CAJGYM010000059.1_i000_011646	-	444	Mokosh_TypeI_MkoA	-	1112	False	False	1.3e-21	89.6	0.0	False	False	CAD6195727.1
GCA_904845305.1-Ani_CAJGYM010000059.1_i000_011668	-	453	Mokosh_TypeI_MkoA	-	1112	False	False	5.9e-10	50.9	0.0	False	False	CAD6195749.1
GCA_904845305.1-Ani_CAJGYM010000060.1_i000_011714	-	931	Mokosh_TypeI_MkoA	-	1112	False	False	2.6e-14	65.3	0.0	False	False	CAD6195795.1
GCA_904845305.1-Ani_CAJGYM010000066.1_i000_011985	-	947	Mokosh_TypeI_MkoA	-	1112	False	False	3.9e-09	48.2	0.5	False	False	CAD6196070.1
GCA_904845305.1-Ani_CAJGYM010000066.1_i000_012035	-	440	Mokosh_TypeI_MkoA	-	1112	False	False	9.7e-18	76.7	0.0	False	False	CAD6196120.1
GCA_904845305.1-Ani_CAJGYM010000068.1_i000_012107	-	412	Mokosh_TypeI_MkoA	-	1112	False	False	3.5e-20	84.8	0.0	False	False	CAD6196192.1
GCA_904845305.1-Ani_CAJGYM010000069.1_i000_012135	-	706	Mokosh_TypeI_MkoA	-	1112	False	False	4.2e-18	77.9	0.0	False	False	CAD6196220.1
GCA_904845305.1-Ani_CAJGYM010000069.1_i000_012136	-	479	Mokosh_TypeI_MkoA	-	1112	False	False	3.2e-05	35.2	0.0	False	False	CAD6196221.1
GCA_904845305.1-Ani_CAJGYM010000069.1_i000_012143	-	666	Mokosh_TypeI_MkoA	-	1112	False	False	4.8e-15	67.8	0.0	False	False	CAD6196228.1
GCA_904845305.1-Ani_CAJGYM010000069.1_i000_012177	-	856	Mokosh_TypeI_MkoA	-	1112	False	False	2.1e-09	49.1	0.0	False	False	CAD6196262.1
GCA_904845305.1-Ani_CAJGYM010000070.1_i000_012209	-	937	Mokosh_TypeI_MkoA	-	1112	False	False	1.7e-08	46.1	0.5	False	False	CAD6196294.1
GCA_904845305.1-Ani_CAJGYM010000070.1_i000_012211	-	716	Mokosh_TypeI_MkoA	-	1112	False	False	2.2e-22	92.1	0.0	False	False	CAD6196296.1
GCA_904845305.1-Ani_CAJGYM010000071.1_i000_012265	-	524	Mokosh_TypeI_MkoA	-	1112	False	False	2.5e-14	65.4	0.0	False	False	CAD6196350.1
GCA_904845305.1-Ani_CAJGYM010000071.1_i000_012289	-	279	Mokosh_TypeI_MkoA	-	1112	False	False	1.1e-26	106.3	0.0	False	False	CAD6196374.1
GCA_904845305.1-Ani_CAJGYM010000075.1_i000_012482	-	315	Mokosh_TypeI_MkoA	-	1112	False	False	3.7e-07	41.7	0.1	False	False	CAD6196568.1
GCA_904845305.1-Ani_CAJGYM010000075.1_i000_012513	-	523	Mokosh_TypeI_MkoA	-	1112	False	False	1.5e-16	72.8	0.0	False	False	CAD6196599.1
GCA_904845305.1-Ani_CAJGYM010000078.1_i000_012613	-	357	Mokosh_TypeI_MkoA	-	1112	False	False	1.9e-07	42.6	0.0	False	False	CAD6196701.1
GCA_904845305.1-Ani_CAJGYM010000079.1_i000_012680	-	396	Mokosh_TypeI_MkoA	-	1112	False	False	2.2e-15	68.9	0.0	False	False	CAD6196768.1
GCA_904845305.1-Ani_CAJGYM010000080.1_i000_012758	-	617	Mokosh_TypeI_MkoA	-	1112	False	False	3.4e-12	58.4	0.0	False	False	CAD6196847.1
GCA_904845305.1-Ani_CAJGYM010000081.1_i000_012767	-	445	Mokosh_TypeI_MkoA	-	1112	False	False	1.3e-12	59.7	0.0	False	False	CAD6196856.1
GCA_904845305.1-Ani_CAJGYM010000081.1_i000_012796	-	401	Mokosh_TypeI_MkoA	-	1112	False	False	2.5e-17	75.3	0.0	False	False	CAD6196885.1
GCA_904845305.1-Ani_CAJGYM010000081.1_i000_012804	-	458	Mokosh_TypeI_MkoA	-	1112	False	False	0.0002	32.6	0.0	False	False	CAD6196893.1
GCA_904845305.1-Ani_CAJGYM010000083.1_i000_012919	-	838	Mokosh_TypeI_MkoA	-	1112	False	False	1.9e-19	82.3	0.0	False	False	CAD6197008.1
GCA_904845305.1-Ani_CAJGYM010000084.1_i000_012962	-	1355	Mokosh_TypeI_MkoA	-	1112	False	False	1.4e-18	79.5	0.0	False	False	CAD6197052.1
GCA_904845305.1-Ani_CAJGYM010000085.1_i000_012999	-	1040	Mokosh_TypeI_MkoA	-	1112	False	False	1.2e-05	36.6	0.1	False	False	CAD6197089.1
GCA_904845305.1-Ani_CAJGYM010000088.1_i000_013130	-	609	Mokosh_TypeI_MkoA	-	1112	False	False	7.3e-15	67.2	0.0	False	False	CAD6197221.1
GCA_904845305.1-Ani_CAJGYM010000091.1_i000_013229	-	1400	Mokosh_TypeI_MkoA	-	1112	False	False	1.6e-16	72.6	0.0	False	False	CAD6197320.1
GCA_904845305.1-Ani_CAJGYM010000091.1_i000_013244	-	808	Mokosh_TypeI_MkoA	-	1112	False	False	1.5e-15	69.5	0.6	False	False	CAD6197335.1
GCA_904845305.1-Ani_CAJGYM010000093.1_i000_013289	-	464	Mokosh_TypeI_MkoA	-	1112	False	False	2.8e-19	81.8	1.2	False	False	CAD6197380.1
GCA_904845305.1-Ani_CAJGYM010000093.1_i000_013327	-	292	Mokosh_TypeI_MkoA	-	1112	False	False	2.2e-21	88.8	0.0	False	False	CAD6197418.1
GCA_904845305.1-Ani_CAJGYM010000096.1_i000_013422	-	591	Mokosh_TypeI_MkoA	-	1112	False	False	1.1e-18	79.9	0.1	False	False	CAD6197513.1
GCA_904845305.1-Ani_CAJGYM010000098.1_i000_013487	-	410	Mokosh_TypeI_MkoA	-	1112	False	False	3e-21	88.3	0.1	False	False	CAD6197578.1
GCA_904845305.1-Ani_CAJGYM010000103.1_i000_013655	-	1390	Mokosh_TypeI_MkoA	-	1112	False	False	7.8e-20	83.6	0.5	False	False	CAD6197746.1
GCA_904845305.1-Ani_CAJGYM010000104.1_i000_013679	-	608	Mokosh_TypeI_MkoA	-	1112	False	False	2e-19	82.3	0.0	False	False	CAD6197770.1
GCA_904845305.1-Ani_CAJGYM010000105.1_i000_013700	-	361	Mokosh_TypeI_MkoA	-	1112	False	False	1.4e-10	53.0	0.0	False	False	CAD6197793.1
GCA_904845305.1-Ani_CAJGYM010000107.1_i000_013773	-	552	Mokosh_TypeI_MkoA	-	1112	False	False	2.1e-05	35.9	0.4	False	False	CAD6197866.1
GCA_904845305.1-Ani_CAJGYM010000112.1_i000_013903	-	201	Mokosh_TypeI_MkoA	-	1112	False	False	8.9e-11	53.6	0.0	False	False	CAD6197996.1
GCA_904845305.1-Ani_CAJGYM010000112.1_i000_013906	-	204	Mokosh_TypeI_MkoA	-	1112	False	False	0.00015	33.0	0.0	False	False	CAD6197999.1
GCA_904845305.1-Ani_CAJGYM010000121.1_i000_014213	-	604	Mokosh_TypeI_MkoA	-	1112	False	False	1.8e-16	72.5	0.0	False	False	CAD6198307.1
GCA_904845305.1-Ani_CAJGYM010000123.1_i000_014242	-	995	Mokosh_TypeI_MkoA	-	1112	False	False	9.1e-17	73.5	0.0	False	False	CAD6198336.1
GCA_904845305.1-Ani_CAJGYM010000124.1_i000_014268	-	1661	Mokosh_TypeI_MkoA	-	1112	False	False	1e-21	89.8	0.4	False	False	CAD6198362.1
GCA_904845305.1-Ani_CAJGYM010000124.1_i000_014294	-	394	Mokosh_TypeI_MkoA	-	1112	False	False	2.6e-12	58.7	0.0	False	False	CAD6198388.1
GCA_904845305.1-Ani_CAJGYM010000125.1_i000_014316	-	368	Mokosh_TypeI_MkoA	-	1112	False	False	2.7e-22	91.8	0.0	False	False	CAD6198410.1
GCA_904845305.1-Ani_CAJGYM010000126.1_i000_014366	-	1205	Mokosh_TypeI_MkoA	-	1112	False	False	7.1e-11	54.0	0.0	False	False	CAD6198460.1
GCA_904845305.1-Ani_CAJGYM010000128.1_i000_014392	-	317	Mokosh_TypeI_MkoA	-	1112	False	False	2.3e-06	39.0	0.1	False	False	CAD6198486.1
GCA_904845305.1-Ani_CAJGYM010000130.1_i000_014477	-	580	Mokosh_TypeI_MkoA	-	1112	False	False	8.2e-12	57.1	0.0	False	False	CAD6198571.1
GCA_904845305.1-Ani_CAJGYM010000131.1_i000_014492	-	281	Mokosh_TypeI_MkoA	-	1112	False	False	3.6e-13	61.6	0.0	False	False	CAD6198586.1
GCA_904845305.1-Ani_CAJGYM010000142.1_i000_014790	-	543	Mokosh_TypeI_MkoA	-	1112	False	False	1.3e-15	69.6	0.0	False	False	CAD6198885.1
GCA_904845305.1-Ani_CAJGYM010000142.1_i000_014792	-	6040	Mokosh_TypeI_MkoA	-	1112	False	False	1.1e-21	89.8	0.0	False	False	CAD6198887.1
GCA_904845305.1-Ani_CAJGYM010000143.1_i000_014818	-	168	Mokosh_TypeI_MkoA	-	1112	False	False	2.9e-11	55.3	0.0	False	False	CAD6198913.1
GCA_904845305.1-Ani_CAJGYM010000146.1_i000_014873	-	823	Mokosh_TypeI_MkoA	-	1112	False	False	2e-16	72.3	0.0	False	False	CAD6198968.1
GCA_904845305.1-Ani_CAJGYM010000148.1_i000_014901	-	515	Mokosh_TypeI_MkoA	-	1112	False	False	1.1e-18	79.8	0.0	False	False	CAD6198996.1
GCA_904845305.1-Ani_CAJGYM010000150.1_i000_014937	-	526	Mokosh_TypeI_MkoA	-	1112	False	False	4.7e-20	84.4	0.1	False	False	CAD6199032.1
GCA_904845305.1-Ani_CAJGYM010000155.1_i000_015021	-	501	Mokosh_TypeI_MkoA	-	1112	False	False	1.6e-08	46.2	0.0	False	False	CAD6199117.1
GCA_904845305.1-Ani_CAJGYM010000158.1_i000_015061	-	421	Mokosh_TypeI_MkoA	-	1112	False	False	1.5e-17	76.1	0.0	False	False	CAD6199157.1
GCA_904845305.1-Ani_CAJGYM010000167.1_i000_015233	-	512	Mokosh_TypeI_MkoA	-	1112	False	False	1.3e-22	92.9	0.0	False	False	CAD6199330.1
GCA_904845305.1-Ani_CAJGYM010000168.1_i000_015234	-	677	Mokosh_TypeI_MkoA	-	1112	False	False	1.3e-16	73.0	0.0	False	False	CAD6199331.1
GCA_904845305.1-Ani_CAJGYM010000168.1_i000_015239	-	302	Mokosh_TypeI_MkoA	-	1112	False	False	1.6e-06	39.5	0.0	False	False	CAD6199336.1
GCA_904845305.1-Ani_CAJGYM010000168.1_i000_015242	-	473	Mokosh_TypeI_MkoA	-	1112	False	False	8.300000000000001e-22	90.2	0.0	False	False	CAD6199339.1
GCA_904845305.1-Ani_CAJGYM010000169.1_i000_015258	-	655	Mokosh_TypeI_MkoA	-	1112	False	False	1.4e-19	82.8	0.0	False	False	CAD6199355.1
GCA_904845305.1-Ani_CAJGYM010000173.1_i000_015316	-	696	Mokosh_TypeI_MkoA	-	1112	False	False	1.6e-21	89.2	0.0	False	False	CAD6199413.1
GCA_904845305.1-Ani_CAJGYM010000176.1_i000_015347	-	511	Mokosh_TypeI_MkoA	-	1112	False	False	1.6e-17	75.9	0.0	False	False	CAD6199444.1
GCA_904845305.1-Ani_CAJGYM010000178.1_i000_015389	-	1783	Mokosh_TypeI_MkoA	-	1112	False	False	1.3e-08	46.4	0.1	False	False	CAD6199487.1
GCA_904845305.1-Ani_CAJGYM010000182.1_i000_015447	-	709	Mokosh_TypeI_MkoA	-	1112	False	False	1.9e-06	39.3	3.2	False	False	CAD6199545.1
GCA_904845305.1-Ani_CAJGYM010000182.1_i000_015448	-	326	Mokosh_TypeI_MkoA	-	1112	False	False	2.6e-27	108.4	0.0	False	False	CAD6199546.1
GCA_904845305.1-Ani_CAJGYM010000191.1_i000_015555	-	2304	Mokosh_TypeI_MkoA	-	1112	False	False	6.4e-16	70.7	0.0	False	False	CAD6199655.1
GCA_904845305.1-Ani_CAJGYM010000196.1_i000_015603	-	369	Mokosh_TypeI_MkoA	-	1112	False	False	1.7e-10	52.7	0.0	False	False	CAD6199703.1
GCA_904845305.1-Ani_CAJGYM010000198.1_i000_015631	-	307	Mokosh_TypeI_MkoA	-	1112	False	False	6.8e-06	37.5	0.0	False	False	CAD6199731.1
GCA_904845305.1-Ani_CAJGYM010000198.1_i000_015636	-	1440	Mokosh_TypeI_MkoA	-	1112	False	False	4.3e-19	81.2	0.0	False	False	CAD6199737.1
GCA_904845305.1-Ani_CAJGYM010000199.1_i000_015640	-	682	Mokosh_TypeI_MkoA	-	1112	False	False	1.1e-16	73.2	0.0	False	False	CAD6199741.1
GCA_904845305.1-Ani_CAJGYM010000201.1_i000_015655	-	403	Mokosh_TypeI_MkoA	-	1112	False	False	1.4e-19	82.8	0.0	False	False	CAD6199756.1
GCA_904845305.1-Ani_CAJGYM010000201.1_i000_015664	-	390	Mokosh_TypeI_MkoA	-	1112	False	False	1.4e-19	82.8	0.0	False	False	CAD6199765.1
GCA_904845305.1-Ani_CAJGYM010000202.1_i000_015667	-	389	Mokosh_TypeI_MkoA	-	1112	False	False	1.3e-07	43.2	0.0	False	False	CAD6199768.1
GCA_904845305.1-Ani_CAJGYM010000205.1_i000_015703	-	581	Mokosh_TypeI_MkoA	-	1112	False	False	1e-19	83.2	0.0	False	False	CAD6199804.1
GCA_904845305.1-Ani_CAJGYM010000211.1_i000_015777	-	320	Mokosh_TypeI_MkoA	-	1112	False	False	1.1e-11	56.7	0.0	False	False	CAD6199878.1
GCA_904845305.1-Ani_CAJGYM010000240.1_i000_016013	-	489	Mokosh_TypeI_MkoA	-	1112	False	False	8.3e-17	73.6	0.0	False	False	CAD6200114.1
GCA_904845875.1-Pla_CAJGYO010000001.1_i000_000101	-	369	Mokosh_TypeI_MkoA	-	1112	False	False	7.5e-20	83.7	0.0	False	False	CAD6201606.1
GCA_904845875.1-Pla_CAJGYO010000001.1_i000_000115	-	721	Mokosh_TypeI_MkoA	-	1112	False	False	7.8e-17	73.7	0.0	False	False	CAD6201620.1
GCA_904845875.1-Pla_CAJGYO010000001.1_i000_000148	-	294	Mokosh_TypeI_MkoA	-	1112	False	False	1.9e-26	105.5	0.0	False	False	CAD6201653.1
GCA_904845875.1-Pla_CAJGYO010000001.1_i000_000192	-	1090	Mokosh_TypeI_MkoA	-	1112	False	False	7.4e-14	63.8	0.0	False	False	CAD6201697.1
GCA_904845875.1-Pla_CAJGYO010000001.1_i000_000203	-	540	Mokosh_TypeI_MkoA	-	1112	False	False	5.3e-19	80.9	0.0	False	False	CAD6201708.1
GCA_904845875.1-Pla_CAJGYO010000001.1_i000_000214	-	445	Mokosh_TypeI_MkoA	-	1112	False	False	2.0000000000000002e-24	98.8	0.0	False	False	CAD6201719.1
GCA_904845875.1-Pla_CAJGYO010000001.1_i000_000221	-	897	Mokosh_TypeI_MkoA	-	1112	False	False	1e-15	70.0	0.0	False	False	CAD6201726.1
GCA_904845875.1-Pla_CAJGYO010000001.1_i000_000233	-	544	Mokosh_TypeI_MkoA	-	1112	False	False	5.1e-23	94.2	0.0	False	False	CAD6201742.1
GCA_904845875.1-Pla_CAJGYO010000001.1_i000_000259	-	582	Mokosh_TypeI_MkoA	-	1112	False	False	2.2e-14	65.6	0.0	False	False	CAD6201793.1
GCA_904845875.1-Pla_CAJGYO010000001.1_i000_000260	-	384	Mokosh_TypeI_MkoA	-	1112	False	False	4.8e-21	87.7	0.0	False	False	CAD6201795.1
GCA_904845875.1-Pla_CAJGYO010000001.1_i000_000383	-	426	Mokosh_TypeI_MkoA	-	1112	False	False	1e-16	73.3	0.0	False	False	CAD6202047.1
GCA_904845875.1-Pla_CAJGYO010000001.1_i000_000434	-	367	Mokosh_TypeI_MkoA	-	1112	False	False	2.4e-11	55.5	0.0	False	False	CAD6202144.1
GCA_904845875.1-Pla_CAJGYO010000001.1_i000_000439	-	1011	Mokosh_TypeI_MkoA	-	1112	False	False	7.4e-18	77.1	0.0	False	False	CAD6202149.1
GCA_904845875.1-Pla_CAJGYO010000001.1_i000_000442	-	968	Mokosh_TypeI_MkoA	-	1112	False	False	1.8000000000000001e-65	234.7	0.0	False	False	CAD6202152.1
GCA_904845875.1-Pla_CAJGYO010000001.1_i000_000492	-	894	Mokosh_TypeI_MkoA	-	1112	False	False	1.3e-15	69.6	0.0	False	False	CAD6202202.1
GCA_904845875.1-Pla_CAJGYO010000001.1_i000_000536	-	675	Mokosh_TypeI_MkoA	-	1112	False	False	5.5e-16	70.9	0.0	False	False	CAD6202247.1
GCA_904845875.1-Pla_CAJGYO010000001.1_i000_000580	-	330	Mokosh_TypeI_MkoA	-	1112	False	False	1.8e-10	52.6	0.0	False	False	CAD6202291.1
GCA_904845875.1-Pla_CAJGYO010000001.1_i000_000634	-	441	Mokosh_TypeI_MkoA	-	1112	False	False	2.3e-18	78.7	0.0	False	False	CAD6202345.1
GCA_904845875.1-Pla_CAJGYO010000001.1_i000_000660	-	728	Mokosh_TypeI_MkoA	-	1112	False	False	4.1e-17	74.6	0.0	False	False	CAD6202371.1
GCA_904845875.1-Pla_CAJGYO010000001.1_i000_000954	-	673	Mokosh_TypeI_MkoA	-	1112	False	False	5.6e-13	60.9	0.0	False	False	CAD6202716.1
GCA_904845875.1-Pla_CAJGYO010000001.1_i000_000970	-	335	Mokosh_TypeI_MkoA	-	1112	False	False	6.8e-15	67.3	0.0	False	False	CAD6202732.1
GCA_904845875.1-Pla_CAJGYO010000001.1_i000_000983	-	629	Mokosh_TypeI_MkoA	-	1112	False	False	1.3e-05	36.6	0.0	False	False	CAD6202745.1
GCA_904845875.1-Pla_CAJGYO010000001.1_i000_001006	-	492	Mokosh_TypeI_MkoA	-	1112	False	False	1.2e-15	69.8	0.0	False	False	CAD6202768.1
GCA_904845875.1-Pla_CAJGYO010000001.1_i000_001092	-	658	Mokosh_TypeI_MkoA	-	1112	False	False	9.6e-18	76.7	0.0	False	False	CAD6202854.1
GCA_904845875.1-Pla_CAJGYO010000001.1_i000_001103	-	620	Mokosh_TypeI_MkoA	-	1112	False	False	1.3e-17	76.2	0.0	False	False	CAD6202865.1
GCA_904845875.1-Pla_CAJGYO010000001.1_i000_001162	-	688	Mokosh_TypeI_MkoA	-	1112	False	False	0.00046	31.4	0.0	False	False	CAD6202924.1
GCA_904845875.1-Pla_CAJGYO010000001.1_i000_001233	-	601	Mokosh_TypeI_MkoA	-	1112	False	False	1.0000000000000001e-24	99.8	0.0	False	False	CAD6202997.1
GCA_904845875.1-Pla_CAJGYO010000001.1_i000_001247	-	345	Mokosh_TypeI_MkoA	-	1112	False	False	3.6e-19	81.4	0.0	False	False	CAD6203011.1
GCA_904845875.1-Pla_CAJGYO010000001.1_i000_001267	-	593	Mokosh_TypeI_MkoA	-	1112	False	False	6.7e-23	93.8	0.0	False	False	CAD6203031.1
GCA_904845875.1-Pla_CAJGYO010000001.1_i000_001277	-	714	Mokosh_TypeI_MkoA	-	1112	False	False	3.4000000000000004e-27	108.0	0.0	False	False	CAD6203041.1
GCA_904845875.1-Pla_CAJGYO010000001.1_i000_001309	-	380	Mokosh_TypeI_MkoA	-	1112	False	False	3.7e-17	74.8	0.0	False	False	CAD6203074.1
GCA_904845875.1-Pla_CAJGYO010000001.1_i000_001387	-	381	Mokosh_TypeI_MkoA	-	1112	False	False	6.9e-14	63.9	0.0	False	False	CAD6203174.1
GCA_904845875.1-Pla_CAJGYO010000001.1_i000_001415	-	537	Mokosh_TypeI_MkoA	-	1112	False	False	3.1e-22	91.6	0.0	False	False	CAD6203202.1
GCA_904845875.1-Pla_CAJGYO010000001.1_i000_001432	-	587	Mokosh_TypeI_MkoA	-	1112	False	False	1.8e-09	49.3	0.0	False	False	CAD6203220.1
GCA_904845875.1-Pla_CAJGYO010000001.1_i000_001443	-	481	Mokosh_TypeI_MkoA	-	1112	False	False	3.7e-14	64.8	0.0	False	False	CAD6203231.1
GCA_904845875.1-Pla_CAJGYO010000001.1_i000_001455	-	587	Mokosh_TypeI_MkoA	-	1112	False	False	1.8e-09	49.3	0.0	False	False	CAD6203243.1
GCA_904845875.1-Pla_CAJGYO010000001.1_i000_001471	-	817	Mokosh_TypeI_MkoA	-	1112	False	False	1.3e-22	92.9	0.0	False	False	CAD6203259.1
GCA_904845875.1-Pla_CAJGYO010000001.1_i000_001588	-	449	Mokosh_TypeI_MkoA	-	1112	False	False	1.6000000000000001e-27	109.1	0.0	False	False	CAD6203390.1
GCA_904845875.1-Pla_CAJGYO010000001.1_i000_001593	-	1038	Mokosh_TypeI_MkoA	-	1112	False	False	4.4e-12	58.0	0.0	False	False	CAD6203395.1
GCA_904845875.1-Pla_CAJGYO010000001.1_i000_001667	-	978	Mokosh_TypeI_MkoA	-	1112	False	False	6.1000000000000005e-22	90.6	0.0	False	False	CAD6203512.1
GCA_904845875.1-Pla_CAJGYO010000001.1_i000_001682	-	636	Mokosh_TypeI_MkoA	-	1112	False	False	7.1e-16	70.5	0.0	False	False	CAD6203538.1
GCA_904845875.1-Pla_CAJGYO010000001.1_i000_001685	-	894	Mokosh_TypeI_MkoA	-	1112	False	False	5e-17	74.3	0.0	False	False	CAD6203541.1
GCA_904845875.1-Pla_CAJGYO010000001.1_i000_001688	-	481	Mokosh_TypeI_MkoA	-	1112	False	False	2.7999999999999998e-24	98.3	0.0	False	False	CAD6203544.1
GCA_904845875.1-Pla_CAJGYO010000001.1_i000_001698	-	971	Mokosh_TypeI_MkoA	-	1112	False	False	1.3e-19	82.9	0.0	False	False	CAD6203554.1
GCA_904845875.1-Pla_CAJGYO010000001.1_i000_001713	-	438	Mokosh_TypeI_MkoA	-	1112	False	False	2.7000000000000003e-28	111.6	0.0	False	False	CAD6203569.1
GCA_904845875.1-Pla_CAJGYO010000001.1_i000_001776	-	549	Mokosh_TypeI_MkoA	-	1112	False	False	3.5e-23	94.7	0.0	False	False	CAD6203632.1
GCA_904845875.1-Pla_CAJGYO010000001.1_i000_001889	-	606	Mokosh_TypeI_MkoA	-	1112	False	False	5.2e-22	90.8	0.0	False	False	CAD6203748.1
GCA_904845875.1-Pla_CAJGYO010000001.1_i000_001986	-	1615	Mokosh_TypeI_MkoA	-	1112	False	False	5.9e-45	166.8	0.0	False	False	CAD6203869.1
GCA_904845875.1-Pla_CAJGYO010000001.1_i000_002005	-	340	Mokosh_TypeI_MkoA	-	1112	False	False	5.1e-22	90.9	0.0	False	False	CAD6203888.1
GCA_904845875.1-Pla_CAJGYO010000001.1_i000_002061	-	722	Mokosh_TypeI_MkoA	-	1112	False	False	4.1e-15	68.0	0.0	False	False	CAD6203945.1
GCA_904845875.1-Pla_CAJGYO010000001.1_i000_002096	-	417	Mokosh_TypeI_MkoA	-	1112	False	False	2.6e-05	35.5	0.0	False	False	CAD6203980.1
GCA_904845875.1-Pla_CAJGYO010000001.1_i000_002165	-	596	Mokosh_TypeI_MkoA	-	1112	False	False	5e-19	81.0	0.0	False	False	CAD6204097.1
GCA_904845875.1-Pla_CAJGYO010000001.1_i000_002246	-	470	Mokosh_TypeI_MkoA	-	1112	False	False	3.2e-15	68.4	0.0	False	False	CAD6204211.1
GCA_904845875.1-Pla_CAJGYO010000001.1_i000_002309	-	492	Mokosh_TypeI_MkoA	-	1112	False	False	0.00017	32.8	0.0	False	False	CAD6204281.1
GCA_904845875.1-Pla_CAJGYO010000001.1_i000_002311	-	311	Mokosh_TypeI_MkoA	-	1112	False	False	1.6e-13	62.7	0.0	False	False	CAD6204283.1
GCA_904845875.1-Pla_CAJGYO010000001.1_i000_002331	-	1437	Mokosh_TypeI_MkoA	-	1112	False	False	2.1e-61	221.3	0.0	False	False	CAD6204319.1
GCA_904845875.1-Pla_CAJGYO010000001.1_i000_002333	-	512	Mokosh_TypeI_MkoA	-	1112	False	False	9.6e-17	73.4	0.0	False	False	CAD6204324.1
GCA_904845875.1-Pla_CAJGYO010000001.1_i000_002352	-	535	Mokosh_TypeI_MkoA	-	1112	False	False	7.2e-09	47.3	0.0	False	False	CAD6204358.1
GCA_904845875.1-Pla_CAJGYO010000001.1_i000_002502	-	648	Mokosh_TypeI_MkoA	-	1112	False	False	1.3e-12	59.7	0.0	False	False	CAD6204509.1
GCA_904845875.1-Pla_CAJGYO010000001.1_i000_002507	-	991	Mokosh_TypeI_MkoA	-	1112	False	False	8.3e-07	40.5	0.0	False	False	CAD6204514.1
GCA_904845875.1-Pla_CAJGYO010000001.1_i000_002519	-	333	Mokosh_TypeI_MkoA	-	1112	False	False	2.9e-22	91.7	0.0	False	False	CAD6204526.1
GCA_904845875.1-Pla_CAJGYO010000001.1_i000_002610	-	670	Mokosh_TypeI_MkoA	-	1112	False	False	1e-16	73.3	0.0	False	False	CAD6204617.1
GCA_904845875.1-Pla_CAJGYO010000001.1_i000_002636	-	471	Mokosh_TypeI_MkoA	-	1112	False	False	7.1e-21	87.1	0.0	False	False	CAD6204643.1
GCA_904845875.1-Pla_CAJGYO010000001.1_i000_002651	-	451	Mokosh_TypeI_MkoA	-	1112	False	False	2.2e-06	39.1	0.0	False	False	CAD6204658.1
GCA_904845875.1-Pla_CAJGYO010000001.1_i000_002663	-	1116	Mokosh_TypeI_MkoA	-	1112	False	False	7.6e-13	60.5	0.0	False	False	CAD6204670.1
GCA_904845875.1-Pla_CAJGYO010000001.1_i000_002676	-	1329	Mokosh_TypeI_MkoA	-	1112	False	False	5.1e-50	183.6	0.0	False	False	CAD6204683.1
GCA_904845875.1-Pla_CAJGYO010000001.1_i000_002699	-	1119	Mokosh_TypeI_MkoA	-	1112	False	False	2.5e-19	81.9	0.0	False	False	CAD6204706.1
GCA_904845875.1-Pla_CAJGYO010000001.1_i000_002708	-	1441	Mokosh_TypeI_MkoA	-	1112	False	False	8.8e-72	255.7	3.1	False	False	CAD6204715.1
GCA_904845875.1-Pla_CAJGYO010000001.1_i000_002836	-	1334	Mokosh_TypeI_MkoA	-	1112	False	False	1.4e-13	62.9	0.0	False	False	CAD6204934.1
GCA_904845875.1-Pla_CAJGYO010000001.1_i000_002871	-	718	Mokosh_TypeI_MkoA	-	1112	False	False	1.3e-14	66.3	0.0	False	False	CAD6205003.1
GCA_904845875.1-Pla_CAJGYO010000001.1_i000_002904	-	390	Mokosh_TypeI_MkoA	-	1112	False	False	3.5e-18	78.2	0.0	False	False	CAD6205070.1
GCA_904845875.1-Pla_CAJGYO010000001.1_i000_002936	-	431	Mokosh_TypeI_MkoA	-	1112	False	False	7.2e-17	73.8	0.0	False	False	CAD6205103.1
GCA_904845875.1-Pla_CAJGYO010000001.1_i000_003013	-	383	Mokosh_TypeI_MkoA	-	1112	False	False	8.7e-14	63.6	0.0	False	False	CAD6205180.1
GCA_904845875.1-Pla_CAJGYO010000001.1_i000_003054	-	438	Mokosh_TypeI_MkoA	-	1112	False	False	5.9e-19	80.7	0.0	False	False	CAD6205221.1
GCA_904845875.1-Pla_CAJGYO010000001.1_i000_003141	-	332	Mokosh_TypeI_MkoA	-	1112	False	False	4.1000000000000004e-22	91.2	0.0	False	False	CAD6205310.1
GCA_904845875.1-Pla_CAJGYO010000001.1_i000_003163	-	825	Mokosh_TypeI_MkoA	-	1112	False	False	5.3e-18	77.6	0.0	False	False	CAD6205332.1
GCA_904845875.1-Pla_CAJGYO010000001.1_i000_003164	-	536	Mokosh_TypeI_MkoA	-	1112	False	False	1.1e-08	46.7	0.0	False	False	CAD6205333.1
GCA_904845875.1-Pla_CAJGYO010000001.1_i000_003204	-	644	Mokosh_TypeI_MkoA	-	1112	False	False	5.600000000000001e-22	90.7	0.0	False	False	CAD6205373.1
GCA_904845875.1-Pla_CAJGYO010000001.1_i000_003277	-	645	Mokosh_TypeI_MkoA	-	1112	False	False	1.3e-06	39.9	0.0	False	False	CAD6205446.1
GCA_904845875.1-Pla_CAJGYO010000001.1_i000_003376	-	636	Mokosh_TypeI_MkoA	-	1112	False	False	1.4000000000000002e-22	92.7	0.0	False	False	CAD6205545.1
GCA_904845875.1-Pla_CAJGYO010000001.1_i000_003389	-	356	Mokosh_TypeI_MkoA	-	1112	False	False	9e-21	86.7	0.0	False	False	CAD6205558.1
GCA_904845875.1-Pla_CAJGYO010000001.1_i000_003405	-	741	Mokosh_TypeI_MkoA	-	1112	False	False	4.3e-16	71.2	0.1	False	False	CAD6205574.1
GCA_904845875.1-Pla_CAJGYO010000001.1_i000_003417	-	411	Mokosh_TypeI_MkoA	-	1112	False	False	8.5e-20	83.5	0.0	False	False	CAD6205586.1
GCA_904845875.1-Pla_CAJGYO010000001.1_i000_003528	-	647	Mokosh_TypeI_MkoA	-	1112	False	False	6.5e-91	319.0	0.7	False	False	CAD6205759.1
GCA_904845875.1-Pla_CAJGYO010000001.1_i000_003596	-	362	Mokosh_TypeI_MkoA	-	1112	False	False	3.9000000000000004e-22	91.2	0.0	False	False	CAD6205828.1
GCA_904845875.1-Pla_CAJGYO010000001.1_i000_003668	-	433	Mokosh_TypeI_MkoA	-	1112	False	False	1.7e-25	102.4	0.0	False	False	CAD6205900.1
GCA_904845875.1-Pla_CAJGYO010000001.1_i000_003674	-	531	Mokosh_TypeI_MkoA	-	1112	False	False	1.4e-14	66.2	0.0	False	False	CAD6205906.1
GCA_904845875.1-Pla_CAJGYO010000001.1_i000_003681	-	378	Mokosh_TypeI_MkoA	-	1112	False	False	5.5e-26	104.0	0.0	False	False	CAD6205913.1
GCA_904845875.1-Pla_CAJGYO010000001.1_i000_003712	-	478	Mokosh_TypeI_MkoA	-	1112	False	False	4e-14	64.7	0.0	False	False	CAD6205945.1
GCA_904845875.1-Pla_CAJGYO010000001.1_i000_003753	-	381	Mokosh_TypeI_MkoA	-	1112	False	False	1.7e-18	79.2	0.0	False	False	CAD6205987.1
GCA_904845875.1-Pla_CAJGYO010000001.1_i000_003770	-	732	Mokosh_TypeI_MkoA	-	1112	False	False	6.4e-16	70.7	0.1	False	False	CAD6206004.1
GCA_904845875.1-Pla_CAJGYO010000001.1_i000_003772	-	732	Mokosh_TypeI_MkoA	-	1112	False	False	7.9e-16	70.4	0.7	False	False	CAD6206006.1
GCA_904845875.1-Pla_CAJGYO010000001.1_i000_003810	-	359	Mokosh_TypeI_MkoA	-	1112	False	False	4e-17	74.6	0.0	False	False	CAD6206069.1
GCA_904845875.1-Pla_CAJGYO010000001.1_i000_003865	-	597	Mokosh_TypeI_MkoA	-	1112	False	False	1.5e-18	79.3	0.0	False	False	CAD6206125.1
GCA_904845875.1-Pla_CAJGYO010000001.1_i000_003942	-	589	Mokosh_TypeI_MkoA	-	1112	False	False	6.5e-22	90.5	0.0	False	False	CAD6206205.1
GCA_904845875.1-Pla_CAJGYO010000001.1_i000_004036	-	605	Mokosh_TypeI_MkoA	-	1112	False	False	4.8e-14	64.5	0.0	False	False	CAD6206313.1
GCA_904845875.1-Pla_CAJGYO010000001.1_i000_004038	-	632	Mokosh_TypeI_MkoA	-	1112	False	False	2.8000000000000003e-23	95.0	0.0	False	False	CAD6206315.1
GCA_904845875.1-Pla_CAJGYO010000001.1_i000_004042	-	735	Mokosh_TypeI_MkoA	-	1112	False	False	6.3e-07	40.9	0.0	False	False	CAD6206319.1
GCA_904845875.1-Pla_CAJGYO010000001.1_i000_004082	-	535	Mokosh_TypeI_MkoA	-	1112	False	False	6.5e-23	93.8	0.0	False	False	CAD6206367.1
GCA_904845875.1-Pla_CAJGYO010000001.1_i000_004087	-	1290	Mokosh_TypeI_MkoA	-	1112	False	False	6.2e-22	90.6	0.0	False	False	CAD6206377.1
GCA_904845875.1-Pla_CAJGYO010000001.1_i000_004092	-	684	Mokosh_TypeI_MkoA	-	1112	False	False	5.6e-12	57.6	0.0	False	False	CAD6206385.1
GCA_904845875.1-Pla_CAJGYO010000001.1_i000_004101	-	334	Mokosh_TypeI_MkoA	-	1112	False	False	1.8e-13	62.6	0.0	False	False	CAD6206394.1
GCA_904845875.1-Pla_CAJGYO010000001.1_i000_004103	-	329	Mokosh_TypeI_MkoA	-	1112	False	False	1.9e-19	82.4	0.0	False	False	CAD6206396.1
GCA_904845875.1-Pla_CAJGYO010000001.1_i000_004104	-	333	Mokosh_TypeI_MkoA	-	1112	False	False	9.6e-16	70.1	0.0	False	False	CAD6206397.1
GCA_904845875.1-Pla_CAJGYO010000001.1_i000_004119	-	846	Mokosh_TypeI_MkoA	-	1112	False	False	8.8e-10	50.3	0.0	False	False	CAD6206412.1
GCA_904845875.1-Pla_CAJGYO010000001.1_i000_004136	-	1098	Mokosh_TypeI_MkoA	-	1112	False	False	5.3e-11	54.4	0.0	False	False	CAD6206431.1
GCA_904845875.1-Pla_CAJGYO010000001.1_i000_004139	-	327	Mokosh_TypeI_MkoA	-	1112	False	False	1.7e-12	59.4	0.0	False	False	CAD6206434.1
GCA_904845875.1-Pla_CAJGYO010000001.1_i000_004178	-	512	Mokosh_TypeI_MkoA	-	1112	False	False	2.9e-20	85.1	0.0	False	False	CAD6206475.1
GCA_904845875.1-Pla_CAJGYO010000001.1_i000_004296	-	407	Mokosh_TypeI_MkoA	-	1112	False	False	4.9e-25	100.9	0.0	False	False	CAD6206614.1
GCA_904845875.1-Pla_CAJGYO010000001.1_i000_004314	-	565	Mokosh_TypeI_MkoA	-	1112	False	False	2.8e-08	45.4	0.0	False	False	CAD6206633.1
GCA_904845875.1-Pla_CAJGYO010000001.1_i000_004319	-	818	Mokosh_TypeI_MkoA	-	1112	False	False	3.6e-77	273.5	0.0	False	False	CAD6206640.1
GCA_904845875.1-Pla_CAJGYO010000001.1_i000_004375	-	855	Mokosh_TypeI_MkoA	-	1112	False	False	3.9e-23	94.6	0.0	False	False	CAD6206697.1
GCA_904845875.1-Pla_CAJGYO010000001.1_i000_004380	-	1063	Mokosh_TypeI_MkoA	-	1112	False	False	3.1e-20	85.0	0.0	False	False	CAD6206702.1
GCA_904845875.1-Pla_CAJGYO010000001.1_i000_004413	-	350	Mokosh_TypeI_MkoA	-	1112	False	False	3.2e-19	81.6	0.0	False	False	CAD6206735.1
GCA_904845875.1-Pla_CAJGYO010000001.1_i000_004430	-	365	Mokosh_TypeI_MkoA	-	1112	False	False	3.8e-20	84.7	0.0	False	False	CAD6206752.1
GCA_904845875.1-Pla_CAJGYO010000001.1_i000_004438	-	411	Mokosh_TypeI_MkoA	-	1112	False	False	4.7e-20	84.4	0.0	False	False	CAD6206760.1
GCA_904845875.1-Pla_CAJGYO010000001.1_i000_004444	-	678	Mokosh_TypeI_MkoA	-	1112	False	False	3.9999999999999997e-25	101.1	0.0	False	False	CAD6206766.1
GCA_904845875.1-Pla_CAJGYO010000001.1_i000_004447	-	366	Mokosh_TypeI_MkoA	-	1112	False	False	1.3e-22	92.9	0.0	False	False	CAD6206769.1
GCA_904845875.1-Pla_CAJGYO010000001.1_i000_004449	-	279	Mokosh_TypeI_MkoA	-	1112	False	False	9.200000000000001e-22	90.0	0.1	False	False	CAD6206771.1
GCA_904845875.1-Pla_CAJGYO010000001.1_i000_004489	-	714	Mokosh_TypeI_MkoA	-	1112	False	False	9.9e-06	36.9	0.0	False	False	CAD6206841.1
GCA_904845875.1-Pla_CAJGYO010000001.1_i000_004506	-	302	Mokosh_TypeI_MkoA	-	1112	False	False	4.1e-12	58.1	0.4	False	False	CAD6206876.1
GCA_904845875.1-Pla_CAJGYO010000001.1_i000_004514	-	495	Mokosh_TypeI_MkoA	-	1112	False	False	7.5e-17	73.8	0.0	False	False	CAD6206888.1
GCA_904845875.1-Pla_CAJGYO010000001.1_i000_004579	-	521	Mokosh_TypeI_MkoA	-	1112	False	False	1.2e-12	59.8	0.0	False	False	CAD6206953.1
GCA_904845875.1-Pla_CAJGYO010000001.1_i000_004589	-	611	Mokosh_TypeI_MkoA	-	1112	False	False	1.5e-21	89.3	0.0	False	False	CAD6206963.1
GCA_904845875.1-Pla_CAJGYO010000001.1_i000_004592	-	589	Mokosh_TypeI_MkoA	-	1112	False	False	5.8e-18	77.4	0.0	False	False	CAD6206966.1
GCA_904845875.1-Pla_CAJGYO010000001.1_i000_004611	-	816	Mokosh_TypeI_MkoA	-	1112	False	False	1.2e-06	40.0	0.0	False	False	CAD6206986.1
GCA_904845875.1-Pla_CAJGYO010000001.1_i000_004616	-	336	Mokosh_TypeI_MkoA	-	1112	False	False	2.6e-16	72.0	0.0	False	False	CAD6206991.1
GCA_904845875.1-Pla_CAJGYO010000001.1_i000_004648	-	816	Mokosh_TypeI_MkoA	-	1112	False	False	1.2e-06	40.0	0.0	False	False	CAD6207023.1
GCA_904845875.1-Pla_CAJGYO010000001.1_i000_004652	-	336	Mokosh_TypeI_MkoA	-	1112	False	False	4.9e-16	71.0	0.0	False	False	CAD6207027.1
GCA_904845875.1-Pla_CAJGYO010000001.1_i000_004653	-	330	Mokosh_TypeI_MkoA	-	1112	False	False	1.5e-15	69.5	0.0	False	False	CAD6207028.1
GCA_904845875.1-Pla_CAJGYO010000001.1_i000_004724	-	390	Mokosh_TypeI_MkoA	-	1112	False	False	9.8e-18	76.7	0.0	False	False	CAD6207101.1
GCA_904845875.1-Pla_CAJGYO010000001.1_i000_004795	-	532	Mokosh_TypeI_MkoA	-	1112	False	False	2.9e-22	91.7	0.0	False	False	CAD6207216.1
GCA_904845875.1-Pla_CAJGYO010000001.1_i000_004810	-	532	Mokosh_TypeI_MkoA	-	1112	False	False	2.6e-22	91.8	0.0	False	False	CAD6207231.1
GCA_904845875.1-Pla_CAJGYO010000001.1_i000_004827	-	784	Mokosh_TypeI_MkoA	-	1112	False	False	2.1e-11	55.7	0.0	False	False	CAD6207248.1
GCA_904845875.1-Pla_CAJGYO010000001.1_i000_004870	-	409	Mokosh_TypeI_MkoA	-	1112	False	False	8.3e-25	100.1	0.0	False	False	CAD6207293.1
GCA_904845875.1-Pla_CAJGYO010000001.1_i000_004887	-	750	Mokosh_TypeI_MkoA	-	1112	False	False	1.6e-13	62.7	0.0	False	False	CAD6207310.1
GCA_904845875.1-Pla_CAJGYO010000001.1_i000_004902	-	605	Mokosh_TypeI_MkoA	-	1112	False	False	2.5e-16	72.0	0.0	False	False	CAD6207331.1
GCA_904845875.1-Pla_CAJGYO010000001.1_i000_004925	-	418	Mokosh_TypeI_MkoA	-	1112	False	False	2.5e-17	75.3	0.0	False	False	CAD6207395.1
GCA_904845875.1-Pla_CAJGYO010000001.1_i000_004958	-	320	Mokosh_TypeI_MkoA	-	1112	False	False	7.8e-13	60.5	0.0	False	False	CAD6207428.1
GCA_904845875.1-Pla_CAJGYO010000001.1_i000_005077	-	818	Mokosh_TypeI_MkoA	-	1112	False	False	9.3e-13	60.2	0.0	False	False	CAD6207570.1
GCA_904845875.1-Pla_CAJGYO010000001.1_i000_005087	-	950	Mokosh_TypeI_MkoA	-	1112	False	False	1.3e-14	66.4	0.0	False	False	CAD6207590.1
GCA_904845875.1-Pla_CAJGYO010000001.1_i000_005096	-	426	Mokosh_TypeI_MkoA	-	1112	False	False	1.6e-17	76.0	0.0	False	False	CAD6207600.1
GCA_904845875.1-Pla_CAJGYO010000001.1_i000_005133	-	430	Mokosh_TypeI_MkoA	-	1112	False	False	1.2e-21	89.6	0.0	False	False	CAD6207637.1
GCA_904845875.1-Pla_CAJGYO010000001.1_i000_005277	-	1212	Mokosh_TypeI_MkoA	-	1112	False	False	1.2e-21	89.6	0.0	False	False	CAD6207781.1
GCA_904845875.1-Pla_CAJGYO010000001.1_i000_005296	-	361	Mokosh_TypeI_MkoA	-	1112	False	False	4.2e-24	97.8	0.0	False	False	CAD6207800.1
GCA_904845875.1-Pla_CAJGYO010000001.1_i000_005309	-	973	Mokosh_TypeI_MkoA	-	1112	False	False	1.3e-12	59.8	0.0	False	False	CAD6207813.1
GCA_904845875.1-Pla_CAJGYO010000001.1_i000_005313	-	625	Mokosh_TypeI_MkoA	-	1112	False	False	1.4e-17	76.1	0.0	False	False	CAD6207817.1
GCA_904845875.1-Pla_CAJGYO010000001.1_i000_005333	-	455	Mokosh_TypeI_MkoA	-	1112	False	False	3.3e-19	81.6	0.0	False	False	CAD6207838.1
GCA_904845875.1-Pla_CAJGYO010000001.1_i000_005336	-	764	Mokosh_TypeI_MkoA	-	1112	False	False	7.3e-06	37.4	0.0	False	False	CAD6207841.1
GCA_904845875.1-Pla_CAJGYO010000002.1_i000_005431	-	368	Mokosh_TypeI_MkoA	-	1112	False	False	2.2e-20	85.4	0.0	False	False	CAD6209226.1
GCA_904845875.1-Pla_CAJGYO010000002.1_i000_005438	-	702	Mokosh_TypeI_MkoA	-	1112	False	False	2.6e-13	62.0	0.0	False	False	CAD6209233.1
GCA_904845875.1-Pla_CAJGYO010000002.1_i000_005474	-	264	Mokosh_TypeI_MkoA	-	1112	False	False	1.6000000000000002e-23	95.9	0.0	False	False	CAD6209269.1
GCA_904845875.1-Pla_CAJGYO010000002.1_i000_005505	-	623	Mokosh_TypeI_MkoA	-	1112	False	False	3.9999999999999997e-25	101.2	0.0	False	False	CAD6209300.1
GCA_904845875.1-Pla_CAJGYO010000002.1_i000_005533	-	854	Mokosh_TypeI_MkoA	-	1112	False	False	3e-15	68.5	0.0	False	False	CAD6209328.1
GCA_904845875.1-Pla_CAJGYO010000002.1_i000_005544	-	523	Mokosh_TypeI_MkoA	-	1112	False	False	1.2e-18	79.7	0.0	False	False	CAD6209339.1
GCA_904845875.1-Pla_CAJGYO010000002.1_i000_005553	-	488	Mokosh_TypeI_MkoA	-	1112	False	False	3.3e-24	98.1	0.0	False	False	CAD6209348.1
GCA_904845875.1-Pla_CAJGYO010000002.1_i000_005560	-	1092	Mokosh_TypeI_MkoA	-	1112	False	False	2.6e-16	72.0	0.0	False	False	CAD6209355.1
GCA_904845875.1-Pla_CAJGYO010000002.1_i000_005566	-	406	Mokosh_TypeI_MkoA	-	1112	False	False	2.8e-18	78.5	0.0	False	False	CAD6209361.1
GCA_904845875.1-Pla_CAJGYO010000002.1_i000_005571	-	544	Mokosh_TypeI_MkoA	-	1112	False	False	1.5000000000000002e-22	92.6	0.0	False	False	CAD6209367.1
GCA_904845875.1-Pla_CAJGYO010000002.1_i000_005605	-	376	Mokosh_TypeI_MkoA	-	1112	False	False	1.2e-14	66.5	0.0	False	False	CAD6209401.1
GCA_904845875.1-Pla_CAJGYO010000002.1_i000_005606	-	402	Mokosh_TypeI_MkoA	-	1112	False	False	1.2e-21	89.7	0.0	False	False	CAD6209402.1
GCA_904845875.1-Pla_CAJGYO010000002.1_i000_005607	-	181	Mokosh_TypeI_MkoA	-	1112	False	False	1.2e-05	36.6	0.0	False	False	CAD6209404.1
GCA_904845875.1-Pla_CAJGYO010000002.1_i000_005766	-	419	Mokosh_TypeI_MkoA	-	1112	False	False	2.3e-19	82.1	0.0	False	False	CAD6209563.1
GCA_904845875.1-Pla_CAJGYO010000002.1_i000_005770	-	419	Mokosh_TypeI_MkoA	-	1112	False	False	9.8e-20	83.3	0.0	False	False	CAD6209568.1
GCA_904845875.1-Pla_CAJGYO010000002.1_i000_005834	-	377	Mokosh_TypeI_MkoA	-	1112	False	False	1.8e-13	62.6	0.0	False	False	CAD6209642.1
GCA_904845875.1-Pla_CAJGYO010000002.1_i000_005840	-	1004	Mokosh_TypeI_MkoA	-	1112	False	False	4.9e-18	77.7	0.0	False	False	CAD6209648.1
GCA_904845875.1-Pla_CAJGYO010000002.1_i000_005843	-	968	Mokosh_TypeI_MkoA	-	1112	False	False	5.7e-65	233.1	0.0	False	False	CAD6209651.1
GCA_904845875.1-Pla_CAJGYO010000002.1_i000_005952	-	471	Mokosh_TypeI_MkoA	-	1112	False	False	1.5e-16	72.8	0.0	False	False	CAD6209778.1
GCA_904845875.1-Pla_CAJGYO010000002.1_i000_005994	-	435	Mokosh_TypeI_MkoA	-	1112	False	False	2.8e-18	78.5	0.0	False	False	CAD6209838.1
GCA_904845875.1-Pla_CAJGYO010000002.1_i000_006020	-	729	Mokosh_TypeI_MkoA	-	1112	False	False	2.5e-17	75.3	0.0	False	False	CAD6209880.1
GCA_904845875.1-Pla_CAJGYO010000002.1_i000_006355	-	659	Mokosh_TypeI_MkoA	-	1112	False	False	3e-13	61.8	0.0	False	False	CAD6210250.1
GCA_904845875.1-Pla_CAJGYO010000002.1_i000_006367	-	337	Mokosh_TypeI_MkoA	-	1112	False	False	1.2e-14	66.4	0.0	False	False	CAD6210262.1
GCA_904845875.1-Pla_CAJGYO010000002.1_i000_006380	-	629	Mokosh_TypeI_MkoA	-	1112	False	False	2.3e-06	39.0	0.0	False	False	CAD6210275.1
GCA_904845875.1-Pla_CAJGYO010000002.1_i000_006411	-	462	Mokosh_TypeI_MkoA	-	1112	False	False	1.8e-15	69.2	0.0	False	False	CAD6210307.1
GCA_904845875.1-Pla_CAJGYO010000002.1_i000_006416	-	460	Mokosh_TypeI_MkoA	-	1112	False	False	3.2e-11	55.1	0.1	False	False	CAD6210312.1
GCA_904845875.1-Pla_CAJGYO010000002.1_i000_006465	-	660	Mokosh_TypeI_MkoA	-	1112	False	False	1.7e-17	75.8	0.0	False	False	CAD6210377.1
GCA_904845875.1-Pla_CAJGYO010000002.1_i000_006530	-	691	Mokosh_TypeI_MkoA	-	1112	False	False	0.00052	31.2	0.0	False	False	CAD6210445.1
GCA_904845875.1-Pla_CAJGYO010000002.1_i000_006535	-	516	Mokosh_TypeI_MkoA	-	1112	False	False	3.8e-13	61.5	0.0	False	False	CAD6210450.1
GCA_904845875.1-Pla_CAJGYO010000002.1_i000_006584	-	554	Mokosh_TypeI_MkoA	-	1112	False	False	5e-25	100.8	0.0	False	False	CAD6210514.1
GCA_904845875.1-Pla_CAJGYO010000002.1_i000_006600	-	393	Mokosh_TypeI_MkoA	-	1112	False	False	2.4e-19	82.0	0.0	False	False	CAD6210535.1
GCA_904845875.1-Pla_CAJGYO010000002.1_i000_006631	-	593	Mokosh_TypeI_MkoA	-	1112	False	False	3.5e-23	94.7	0.0	False	False	CAD6210566.1
GCA_904845875.1-Pla_CAJGYO010000002.1_i000_006642	-	714	Mokosh_TypeI_MkoA	-	1112	False	False	1.5e-26	105.9	0.0	False	False	CAD6210577.1
GCA_904845875.1-Pla_CAJGYO010000002.1_i000_006648	-	386	Mokosh_TypeI_MkoA	-	1112	False	False	1.4e-06	39.8	0.0	False	False	CAD6210583.1
GCA_904845875.1-Pla_CAJGYO010000002.1_i000_006672	-	412	Mokosh_TypeI_MkoA	-	1112	False	False	3.1e-18	78.3	0.0	False	False	CAD6210616.1
GCA_904845875.1-Pla_CAJGYO010000002.1_i000_006777	-	509	Mokosh_TypeI_MkoA	-	1112	False	False	1.3e-22	92.8	0.0	False	False	CAD6210733.1
GCA_904845875.1-Pla_CAJGYO010000002.1_i000_006793	-	686	Mokosh_TypeI_MkoA	-	1112	False	False	3.2e-14	65.0	0.0	False	False	CAD6210751.1
GCA_904845875.1-Pla_CAJGYO010000002.1_i000_006809	-	589	Mokosh_TypeI_MkoA	-	1112	False	False	6.6e-11	54.1	0.0	False	False	CAD6210776.1
GCA_904845875.1-Pla_CAJGYO010000002.1_i000_006825	-	823	Mokosh_TypeI_MkoA	-	1112	False	False	3.6e-23	94.7	0.0	False	False	CAD6210792.1
GCA_904845875.1-Pla_CAJGYO010000002.1_i000_006995	-	449	Mokosh_TypeI_MkoA	-	1112	False	False	5.9e-28	110.5	0.0	False	False	CAD6210963.1
GCA_904845875.1-Pla_CAJGYO010000002.1_i000_007001	-	1048	Mokosh_TypeI_MkoA	-	1112	False	False	6.8e-12	57.3	0.0	False	False	CAD6210971.1
GCA_904845875.1-Pla_CAJGYO010000002.1_i000_007071	-	964	Mokosh_TypeI_MkoA	-	1112	False	False	4.600000000000001e-22	91.0	0.0	False	False	CAD6211062.1
GCA_904845875.1-Pla_CAJGYO010000002.1_i000_007089	-	636	Mokosh_TypeI_MkoA	-	1112	False	False	3.3e-16	71.6	0.0	False	False	CAD6211082.1
GCA_904845875.1-Pla_CAJGYO010000002.1_i000_007095	-	481	Mokosh_TypeI_MkoA	-	1112	False	False	1.7999999999999997e-24	99.0	0.0	False	False	CAD6211088.1
GCA_904845875.1-Pla_CAJGYO010000002.1_i000_007105	-	971	Mokosh_TypeI_MkoA	-	1112	False	False	2.7e-19	81.9	0.0	False	False	CAD6211098.1
GCA_904845875.1-Pla_CAJGYO010000002.1_i000_007120	-	438	Mokosh_TypeI_MkoA	-	1112	False	False	4.7000000000000005e-28	110.8	0.0	False	False	CAD6211114.1
GCA_904845875.1-Pla_CAJGYO010000002.1_i000_007169	-	406	Mokosh_TypeI_MkoA	-	1112	False	False	6.8e-19	80.5	0.0	False	False	CAD6211174.1
GCA_904845875.1-Pla_CAJGYO010000002.1_i000_007263	-	440	Mokosh_TypeI_MkoA	-	1112	False	False	1.9e-14	65.8	0.0	False	False	CAD6211287.1
GCA_904845875.1-Pla_CAJGYO010000002.1_i000_007270	-	586	Mokosh_TypeI_MkoA	-	1112	False	False	3.6e-23	94.7	0.0	False	False	CAD6211294.1
GCA_904845875.1-Pla_CAJGYO010000002.1_i000_007349	-	652	Mokosh_TypeI_MkoA	-	1112	False	False	1.0000000000000001e-29	116.4	0.0	False	False	CAD6211381.1
GCA_904845875.1-Pla_CAJGYO010000002.1_i000_007359	-	1584	Mokosh_TypeI_MkoA	-	1112	False	False	3.8999999999999995e-46	170.7	0.0	False	False	CAD6211391.1
GCA_904845875.1-Pla_CAJGYO010000002.1_i000_007375	-	342	Mokosh_TypeI_MkoA	-	1112	False	False	4.8e-22	91.0	0.0	False	False	CAD6211407.1
GCA_904845875.1-Pla_CAJGYO010000002.1_i000_007423	-	719	Mokosh_TypeI_MkoA	-	1112	False	False	1.5e-13	62.8	0.0	False	False	CAD6211464.1
GCA_904845875.1-Pla_CAJGYO010000002.1_i000_007456	-	383	Mokosh_TypeI_MkoA	-	1112	False	False	2e-10	52.5	0.0	False	False	CAD6211497.1
GCA_904845875.1-Pla_CAJGYO010000002.1_i000_007515	-	875	Mokosh_TypeI_MkoA	-	1112	False	False	1.2e-12	59.8	0.4	False	False	CAD6211556.1
GCA_904845875.1-Pla_CAJGYO010000002.1_i000_007518	-	474	Mokosh_TypeI_MkoA	-	1112	False	False	3.5e-15	68.2	0.0	False	False	CAD6211559.1
GCA_904845875.1-Pla_CAJGYO010000002.1_i000_007526	-	570	Mokosh_TypeI_MkoA	-	1112	False	False	0.00037	31.7	0.1	False	False	CAD6211567.1
GCA_904845875.1-Pla_CAJGYO010000002.1_i000_007529	-	575	Mokosh_TypeI_MkoA	-	1112	False	False	1.8e-15	69.2	0.0	False	False	CAD6211570.1
GCA_904845875.1-Pla_CAJGYO010000002.1_i000_007547	-	794	Mokosh_TypeI_MkoA	-	1112	False	False	1.9e-12	59.2	0.0	False	False	CAD6211588.1
GCA_904845875.1-Pla_CAJGYO010000002.1_i000_007554	-	812	Mokosh_TypeI_MkoA	-	1112	False	False	1.6e-20	85.9	0.0	False	False	CAD6211595.1
GCA_904845875.1-Pla_CAJGYO010000002.1_i000_007646	-	470	Mokosh_TypeI_MkoA	-	1112	False	False	1.9e-15	69.1	0.0	False	False	CAD6211695.1
GCA_904845875.1-Pla_CAJGYO010000002.1_i000_007686	-	506	Mokosh_TypeI_MkoA	-	1112	False	False	0.0004	31.6	0.0	False	False	CAD6211766.1
GCA_904845875.1-Pla_CAJGYO010000002.1_i000_007688	-	356	Mokosh_TypeI_MkoA	-	1112	False	False	5.6e-14	64.2	0.0	False	False	CAD6211770.1
GCA_904845875.1-Pla_CAJGYO010000002.1_i000_007711	-	1441	Mokosh_TypeI_MkoA	-	1112	False	False	4.4e-61	220.2	0.0	False	False	CAD6211818.1
GCA_904845875.1-Pla_CAJGYO010000002.1_i000_007715	-	525	Mokosh_TypeI_MkoA	-	1112	False	False	1.7e-20	85.8	0.0	False	False	CAD6211826.1
GCA_904845875.1-Pla_CAJGYO010000002.1_i000_007735	-	521	Mokosh_TypeI_MkoA	-	1112	False	False	3.7e-08	45.0	0.0	False	False	CAD6211866.1
GCA_904845875.1-Pla_CAJGYO010000002.1_i000_007785	-	698	Mokosh_TypeI_MkoA	-	1112	False	False	3.9e-20	84.6	1.1	False	False	CAD6211969.1
GCA_904845875.1-Pla_CAJGYO010000002.1_i000_007789	-	634	Mokosh_TypeI_MkoA	-	1112	False	False	3.3e-20	84.9	0.0	False	False	CAD6211977.1
GCA_904845875.1-Pla_CAJGYO010000002.1_i000_007871	-	656	Mokosh_TypeI_MkoA	-	1112	False	False	3.2e-11	55.1	0.0	False	False	CAD6212066.1
GCA_904845875.1-Pla_CAJGYO010000002.1_i000_007876	-	992	Mokosh_TypeI_MkoA	-	1112	False	False	4.9e-06	37.9	0.0	False	False	CAD6212071.1
GCA_904845875.1-Pla_CAJGYO010000002.1_i000_007886	-	333	Mokosh_TypeI_MkoA	-	1112	False	False	4.1e-23	94.5	0.0	False	False	CAD6212081.1
GCA_904845875.1-Pla_CAJGYO010000002.1_i000_008000	-	673	Mokosh_TypeI_MkoA	-	1112	False	False	3.7e-16	71.5	0.0	False	False	CAD6212195.1
GCA_904845875.1-Pla_CAJGYO010000002.1_i000_008008	-	656	Mokosh_TypeI_MkoA	-	1112	False	False	4.6e-16	71.2	0.0	False	False	CAD6212203.1
GCA_904845875.1-Pla_CAJGYO010000002.1_i000_008033	-	470	Mokosh_TypeI_MkoA	-	1112	False	False	9e-21	86.7	0.0	False	False	CAD6212228.1
GCA_904845875.1-Pla_CAJGYO010000002.1_i000_008043	-	820	Mokosh_TypeI_MkoA	-	1112	False	False	1.2e-13	63.2	0.0	False	False	CAD6212238.1
GCA_904845875.1-Pla_CAJGYO010000002.1_i000_008048	-	530	Mokosh_TypeI_MkoA	-	1112	False	False	1.3e-18	79.5	0.0	False	False	CAD6212243.1
GCA_904845875.1-Pla_CAJGYO010000002.1_i000_008055	-	330	Mokosh_TypeI_MkoA	-	1112	False	False	1.4e-12	59.6	0.0	False	False	CAD6212250.1
GCA_904845875.1-Pla_CAJGYO010000002.1_i000_008068	-	508	Mokosh_TypeI_MkoA	-	1112	False	False	8e-18	77.0	0.0	False	False	CAD6212263.1
GCA_904845875.1-Pla_CAJGYO010000002.1_i000_008069	-	667	Mokosh_TypeI_MkoA	-	1112	False	False	1.8999999999999998e-24	98.9	0.0	False	False	CAD6212264.1
GCA_904845875.1-Pla_CAJGYO010000002.1_i000_008086	-	1118	Mokosh_TypeI_MkoA	-	1112	False	False	2.3e-19	82.1	0.0	False	False	CAD6212281.1
GCA_904845875.1-Pla_CAJGYO010000002.1_i000_008140	-	1439	Mokosh_TypeI_MkoA	-	1112	False	False	3.7000000000000005e-71	253.6	3.3	False	False	CAD6212335.1
GCA_904845875.1-Pla_CAJGYO010000002.1_i000_008234	-	1060	Mokosh_TypeI_MkoA	-	1112	False	False	5.5e-13	61.0	0.0	False	False	CAD6212448.1
GCA_904845875.1-Pla_CAJGYO010000002.1_i000_008263	-	718	Mokosh_TypeI_MkoA	-	1112	False	False	5.2e-17	74.3	0.0	False	False	CAD6212484.1
GCA_904845875.1-Pla_CAJGYO010000002.1_i000_008273	-	391	Mokosh_TypeI_MkoA	-	1112	False	False	8e-19	80.3	0.0	False	False	CAD6212494.1
GCA_904845875.1-Pla_CAJGYO010000002.1_i000_008320	-	435	Mokosh_TypeI_MkoA	-	1112	False	False	1.6e-15	69.4	0.0	False	False	CAD6212545.1
GCA_904845875.1-Pla_CAJGYO010000002.1_i000_008418	-	384	Mokosh_TypeI_MkoA	-	1112	False	False	9.7e-14	63.5	0.0	False	False	CAD6212649.1
GCA_904845875.1-Pla_CAJGYO010000002.1_i000_008424	-	129	Mokosh_TypeI_MkoA	-	1112	False	False	1e-06	40.2	0.0	False	False	CAD6212655.1
GCA_904845875.1-Pla_CAJGYO010000002.1_i000_008475	-	441	Mokosh_TypeI_MkoA	-	1112	False	False	7.6e-17	73.7	0.0	False	False	CAD6212727.1
GCA_904845875.1-Pla_CAJGYO010000002.1_i000_008538	-	1178	Mokosh_TypeI_MkoA	-	1112	False	False	3.3e-06	38.5	0.0	False	False	CAD6212801.1
GCA_904845875.1-Pla_CAJGYO010000002.1_i000_008573	-	1077	Mokosh_TypeI_MkoA	-	1112	False	False	3.6e-18	78.1	0.0	False	False	CAD6212837.1
GCA_904845875.1-Pla_CAJGYO010000002.1_i000_008574	-	1219	Mokosh_TypeI_MkoA	-	1112	False	False	5.8e-28	110.6	0.0	False	False	CAD6212838.1
GCA_904845875.1-Pla_CAJGYO010000002.1_i000_008581	-	330	Mokosh_TypeI_MkoA	-	1112	False	False	1.4e-21	89.4	0.0	False	False	CAD6212847.1
GCA_904845875.1-Pla_CAJGYO010000002.1_i000_008605	-	554	Mokosh_TypeI_MkoA	-	1112	False	False	2.1e-18	78.9	0.0	False	False	CAD6212881.1
GCA_904845875.1-Pla_CAJGYO010000002.1_i000_008606	-	545	Mokosh_TypeI_MkoA	-	1112	False	False	1.8e-08	46.0	0.0	False	False	CAD6212883.1
GCA_904845875.1-Pla_CAJGYO010000002.1_i000_008664	-	666	Mokosh_TypeI_MkoA	-	1112	False	False	2.7e-22	91.8	0.0	False	False	CAD6212947.1
GCA_904845875.1-Pla_CAJGYO010000002.1_i000_008749	-	646	Mokosh_TypeI_MkoA	-	1112	False	False	2.3e-06	39.0	0.0	False	False	CAD6213043.1
GCA_904845875.1-Pla_CAJGYO010000002.1_i000_008863	-	840	Mokosh_TypeI_MkoA	-	1112	False	False	2.5e-21	88.6	0.0	False	False	CAD6213174.1
GCA_904845875.1-Pla_CAJGYO010000002.1_i000_008869	-	634	Mokosh_TypeI_MkoA	-	1112	False	False	2.7e-22	91.8	0.0	False	False	CAD6213186.1
GCA_904845875.1-Pla_CAJGYO010000002.1_i000_008900	-	357	Mokosh_TypeI_MkoA	-	1112	False	False	1.8000000000000001e-22	92.4	0.0	False	False	CAD6213247.1
GCA_904845875.1-Pla_CAJGYO010000002.1_i000_008916	-	738	Mokosh_TypeI_MkoA	-	1112	False	False	3.9e-16	71.4	0.0	False	False	CAD6213279.1
GCA_904845875.1-Pla_CAJGYO010000002.1_i000_009026	-	1044	Mokosh_TypeI_MkoA	-	1112	False	False	1.1e-16	73.2	0.0	False	False	CAD6213503.1
GCA_904845875.1-Pla_CAJGYO010000002.1_i000_009042	-	648	Mokosh_TypeI_MkoA	-	1112	False	False	2.8e-91	320.2	1.0	False	False	CAD6213529.1
GCA_904845875.1-Pla_CAJGYO010000002.1_i000_009142	-	362	Mokosh_TypeI_MkoA	-	1112	False	False	1.6e-21	89.2	0.0	False	False	CAD6213630.1
GCA_904845875.1-Pla_CAJGYO010000002.1_i000_009206	-	431	Mokosh_TypeI_MkoA	-	1112	False	False	1.5e-25	102.6	0.0	False	False	CAD6213695.1
GCA_904845875.1-Pla_CAJGYO010000002.1_i000_009218	-	611	Mokosh_TypeI_MkoA	-	1112	False	False	1.4000000000000002e-23	96.1	0.0	False	False	CAD6213707.1
GCA_904845875.1-Pla_CAJGYO010000002.1_i000_009230	-	742	Mokosh_TypeI_MkoA	-	1112	False	False	3.6e-23	94.7	0.0	False	False	CAD6213719.1
GCA_904845875.1-Pla_CAJGYO010000002.1_i000_009236	-	378	Mokosh_TypeI_MkoA	-	1112	False	False	9.999999999999999e-26	103.1	0.0	False	False	CAD6213725.1
GCA_904845875.1-Pla_CAJGYO010000002.1_i000_009246	-	289	Mokosh_TypeI_MkoA	-	1112	False	False	2.4e-11	55.5	0.0	False	False	CAD6213735.1
GCA_904845875.1-Pla_CAJGYO010000002.1_i000_009432	-	196	Mokosh_TypeI_MkoA	-	1112	False	False	8.5e-09	47.1	0.0	False	False	CAD6213951.1
GCA_904845875.1-Pla_CAJGYO010000002.1_i000_009435	-	673	Mokosh_TypeI_MkoA	-	1112	False	False	5.2e-17	74.3	0.0	False	False	CAD6213959.1
GCA_904845875.1-Pla_CAJGYO010000002.1_i000_009452	-	360	Mokosh_TypeI_MkoA	-	1112	False	False	9.8e-20	83.3	0.0	False	False	CAD6213985.1
GCA_904845875.1-Pla_CAJGYO010000002.1_i000_009524	-	565	Mokosh_TypeI_MkoA	-	1112	False	False	5.8e-07	41.0	0.0	False	False	CAD6214060.1
GCA_904845875.1-Pla_CAJGYO010000002.1_i000_009616	-	770	Mokosh_TypeI_MkoA	-	1112	False	False	7.3e-14	63.9	0.0	False	False	CAD6214172.1
GCA_904845875.1-Pla_CAJGYO010000002.1_i000_009618	-	649	Mokosh_TypeI_MkoA	-	1112	False	False	2.3e-23	95.3	0.0	False	False	CAD6214174.1
GCA_904845875.1-Pla_CAJGYO010000002.1_i000_009624	-	743	Mokosh_TypeI_MkoA	-	1112	False	False	3.2e-17	75.0	0.0	False	False	CAD6214182.1
GCA_904845875.1-Pla_CAJGYO010000002.1_i000_009664	-	398	Mokosh_TypeI_MkoA	-	1112	False	False	6.9e-16	70.6	0.0	False	False	CAD6214229.1
GCA_904845875.1-Pla_CAJGYO010000002.1_i000_009669	-	1280	Mokosh_TypeI_MkoA	-	1112	False	False	2.2e-21	88.8	0.0	False	False	CAD6214234.1
GCA_904845875.1-Pla_CAJGYO010000002.1_i000_009675	-	692	Mokosh_TypeI_MkoA	-	1112	False	False	2.1e-12	59.0	0.0	False	False	CAD6214240.1
GCA_904845875.1-Pla_CAJGYO010000002.1_i000_009684	-	336	Mokosh_TypeI_MkoA	-	1112	False	False	1.9e-13	62.4	0.0	False	False	CAD6214249.1
GCA_904845875.1-Pla_CAJGYO010000002.1_i000_009686	-	315	Mokosh_TypeI_MkoA	-	1112	False	False	1.6e-08	46.2	0.0	False	False	CAD6214251.1
GCA_904845875.1-Pla_CAJGYO010000002.1_i000_009699	-	963	Mokosh_TypeI_MkoA	-	1112	False	False	9e-18	76.8	0.0	False	False	CAD6214269.1
GCA_904845875.1-Pla_CAJGYO010000002.1_i000_009718	-	1100	Mokosh_TypeI_MkoA	-	1112	False	False	6.6e-11	54.1	0.0	False	False	CAD6214292.1
GCA_904845875.1-Pla_CAJGYO010000002.1_i000_009723	-	328	Mokosh_TypeI_MkoA	-	1112	False	False	1.3e-12	59.7	0.0	False	False	CAD6214297.1
GCA_904845875.1-Pla_CAJGYO010000002.1_i000_009759	-	523	Mokosh_TypeI_MkoA	-	1112	False	False	1.9e-20	85.6	0.0	False	False	CAD6214348.1
GCA_904845875.1-Pla_CAJGYO010000002.1_i000_009888	-	1114	Mokosh_TypeI_MkoA	-	1112	False	False	1.4e-12	59.6	0.0	False	False	CAD6214482.1
GCA_904845875.1-Pla_CAJGYO010000002.1_i000_009900	-	378	Mokosh_TypeI_MkoA	-	1112	False	False	2.1e-17	75.6	0.0	False	False	CAD6214494.1
GCA_904845875.1-Pla_CAJGYO010000002.1_i000_009923	-	818	Mokosh_TypeI_MkoA	-	1112	False	False	1.1e-77	275.2	0.0	False	False	CAD6214518.1
GCA_904845875.1-Pla_CAJGYO010000002.1_i000_009927	-	565	Mokosh_TypeI_MkoA	-	1112	False	False	2.9e-07	42.0	0.0	False	False	CAD6214522.1
GCA_904845875.1-Pla_CAJGYO010000002.1_i000_009963	-	856	Mokosh_TypeI_MkoA	-	1112	False	False	3.4e-23	94.8	0.0	False	False	CAD6214558.1
GCA_904845875.1-Pla_CAJGYO010000002.1_i000_009968	-	1063	Mokosh_TypeI_MkoA	-	1112	False	False	6.4e-21	87.2	0.0	False	False	CAD6214567.1
GCA_904845875.1-Pla_CAJGYO010000002.1_i000_009990	-	809	Mokosh_TypeI_MkoA	-	1112	False	False	2e-18	78.9	0.0	False	False	CAD6214611.1
GCA_904845875.1-Pla_CAJGYO010000002.1_i000_010013	-	314	Mokosh_TypeI_MkoA	-	1112	False	False	2.3e-20	85.4	0.0	False	False	CAD6214657.1
GCA_904845875.1-Pla_CAJGYO010000002.1_i000_010023	-	412	Mokosh_TypeI_MkoA	-	1112	False	False	1.6e-20	85.9	0.0	False	False	CAD6214677.1
GCA_904845875.1-Pla_CAJGYO010000002.1_i000_010029	-	676	Mokosh_TypeI_MkoA	-	1112	False	False	6.399999999999999e-25	100.5	0.0	False	False	CAD6214689.1
GCA_904845875.1-Pla_CAJGYO010000002.1_i000_010032	-	366	Mokosh_TypeI_MkoA	-	1112	False	False	1.3e-22	92.9	0.0	False	False	CAD6214695.1
GCA_904845875.1-Pla_CAJGYO010000002.1_i000_010034	-	305	Mokosh_TypeI_MkoA	-	1112	False	False	2.0000000000000002e-24	98.8	0.1	False	False	CAD6214699.1
GCA_904845875.1-Pla_CAJGYO010000002.1_i000_010076	-	788	Mokosh_TypeI_MkoA	-	1112	False	False	0.00041	31.6	0.0	False	False	CAD6214783.1
GCA_904845875.1-Pla_CAJGYO010000002.1_i000_010078	-	1028	Mokosh_TypeI_MkoA	-	1112	False	False	2e-18	78.9	0.0	False	False	CAD6214787.1
GCA_904845875.1-Pla_CAJGYO010000002.1_i000_010094	-	714	Mokosh_TypeI_MkoA	-	1112	False	False	0.00033	31.9	0.0	False	False	CAD6214815.1
GCA_904845875.1-Pla_CAJGYO010000002.1_i000_010097	-	477	Mokosh_TypeI_MkoA	-	1112	False	False	4.1e-19	81.2	0.0	False	False	CAD6214818.1
GCA_904845875.1-Pla_CAJGYO010000002.1_i000_010117	-	406	Mokosh_TypeI_MkoA	-	1112	False	False	5.2e-16	71.0	0.0	False	False	CAD6214838.1
GCA_904845875.1-Pla_CAJGYO010000002.1_i000_010186	-	1028	Mokosh_TypeI_MkoA	-	1112	False	False	1.1e-15	70.0	0.0	False	False	CAD6214907.1
GCA_904845875.1-Pla_CAJGYO010000002.1_i000_010194	-	615	Mokosh_TypeI_MkoA	-	1112	False	False	1.8e-21	89.0	0.0	False	False	CAD6214915.1
GCA_904845875.1-Pla_CAJGYO010000002.1_i000_010198	-	594	Mokosh_TypeI_MkoA	-	1112	False	False	3.4e-18	78.2	0.0	False	False	CAD6214919.1
GCA_904845875.1-Pla_CAJGYO010000002.1_i000_010217	-	881	Mokosh_TypeI_MkoA	-	1112	False	False	1.2e-06	39.9	0.0	False	False	CAD6214938.1
GCA_904845875.1-Pla_CAJGYO010000002.1_i000_010221	-	331	Mokosh_TypeI_MkoA	-	1112	False	False	1.2e-15	69.8	0.0	False	False	CAD6214942.1
GCA_904845875.1-Pla_CAJGYO010000002.1_i000_010302	-	433	Mokosh_TypeI_MkoA	-	1112	False	False	2.1e-18	78.9	0.0	False	False	CAD6215024.1
GCA_904845875.1-Pla_CAJGYO010000002.1_i000_010371	-	532	Mokosh_TypeI_MkoA	-	1112	False	False	8.9e-22	90.1	0.0	False	False	CAD6215101.1
GCA_904845875.1-Pla_CAJGYO010000002.1_i000_010425	-	485	Mokosh_TypeI_MkoA	-	1112	False	False	1.2999999999999998e-24	99.5	0.0	False	False	CAD6215156.1
GCA_904845875.1-Pla_CAJGYO010000002.1_i000_010445	-	750	Mokosh_TypeI_MkoA	-	1112	False	False	3.2e-13	61.7	0.0	False	False	CAD6215183.1
GCA_904845875.1-Pla_CAJGYO010000002.1_i000_010454	-	622	Mokosh_TypeI_MkoA	-	1112	False	False	1.2e-14	66.4	0.0	False	False	CAD6215192.1
GCA_904845875.1-Pla_CAJGYO010000002.1_i000_010474	-	399	Mokosh_TypeI_MkoA	-	1112	False	False	2.2e-17	75.6	0.0	False	False	CAD6215212.1
GCA_904845875.1-Pla_CAJGYO010000002.1_i000_010491	-	407	Mokosh_TypeI_MkoA	-	1112	False	False	9.8e-15	66.7	0.0	False	False	CAD6215229.1
GCA_904845875.1-Pla_CAJGYO010000002.1_i000_010523	-	431	Mokosh_TypeI_MkoA	-	1112	False	False	4.4e-14	64.6	0.0	False	False	CAD6215262.1
GCA_904845875.1-Pla_CAJGYO010000002.1_i000_010616	-	824	Mokosh_TypeI_MkoA	-	1112	False	False	9.5e-13	60.2	0.0	False	False	CAD6215359.1
GCA_904845875.1-Pla_CAJGYO010000002.1_i000_010625	-	946	Mokosh_TypeI_MkoA	-	1112	False	False	5.6e-15	67.5	0.0	False	False	CAD6215368.1
GCA_904845875.1-Pla_CAJGYO010000002.1_i000_010646	-	911	Mokosh_TypeI_MkoA	-	1112	False	False	2.5e-12	58.8	0.0	False	False	CAD6215391.1
GCA_904845875.1-Pla_CAJGYO010000002.1_i000_010687	-	624	Mokosh_TypeI_MkoA	-	1112	False	False	8.9e-17	73.5	0.0	False	False	CAD6215441.1
GCA_904845875.1-Pla_CAJGYO010000003.1_i000_010704	-	405	Mokosh_TypeI_MkoA	-	1112	False	False	1.4e-16	72.9	0.0	False	False	CAD6216522.1
GCA_904845875.1-Pla_CAJGYO010000003.1_i000_010749	-	410	Mokosh_TypeI_MkoA	-	1112	False	False	2.8e-20	85.1	0.0	False	False	CAD6216572.1
GCA_904845875.1-Pla_CAJGYO010000003.1_i000_010751	-	448	Mokosh_TypeI_MkoA	-	1112	False	False	7.3000000000000005e-28	110.2	0.0	False	False	CAD6216574.1
GCA_904845875.1-Pla_CAJGYO010000003.1_i000_010772	-	410	Mokosh_TypeI_MkoA	-	1112	False	False	2.8e-20	85.1	0.0	False	False	CAD6216597.1
GCA_904845875.1-Pla_CAJGYO010000003.1_i000_010774	-	448	Mokosh_TypeI_MkoA	-	1112	False	False	7.3000000000000005e-28	110.2	0.0	False	False	CAD6216599.1
GCA_904845875.1-Pla_CAJGYO010000003.1_i000_010836	-	598	Mokosh_TypeI_MkoA	-	1112	False	False	1.8e-19	82.5	0.0	False	False	CAD6216664.1
GCA_904845875.1-Pla_CAJGYO010000003.1_i000_010838	-	486	Mokosh_TypeI_MkoA	-	1112	False	False	1.9999999999999998e-25	102.2	0.0	False	False	CAD6216666.1
GCA_904845875.1-Pla_CAJGYO010000003.1_i000_010861	-	449	Mokosh_TypeI_MkoA	-	1112	False	False	1.1000000000000001e-27	109.7	0.0	False	False	CAD6216689.1
GCA_904845875.1-Pla_CAJGYO010000003.1_i000_010862	-	446	Mokosh_TypeI_MkoA	-	1112	False	False	3.1e-21	88.3	0.0	False	False	CAD6216690.1
GCA_904845875.1-Pla_CAJGYO010000003.1_i000_010880	-	929	Mokosh_TypeI_MkoA	-	1112	False	False	2.1e-51	188.2	3.3	False	False	CAD6216708.1
GCA_904845875.1-Pla_CAJGYO010000003.1_i000_010914	-	463	Mokosh_TypeI_MkoA	-	1112	False	False	1.1e-15	69.9	0.0	False	False	CAD6216749.1
GCA_904845875.1-Pla_CAJGYO010000003.1_i000_010918	-	604	Mokosh_TypeI_MkoA	-	1112	False	False	7.4e-08	44.0	0.0	False	False	CAD6216753.1
GCA_904845875.1-Pla_CAJGYO010000003.1_i000_010921	-	536	Mokosh_TypeI_MkoA	-	1112	False	False	2.5e-15	68.7	0.0	False	False	CAD6216757.1
GCA_904845875.1-Pla_CAJGYO010000003.1_i000_011063	-	1126	Mokosh_TypeI_MkoA	-	1112	False	False	3.6e-10	51.6	0.0	False	False	CAD6216915.1
GCA_904845875.1-Pla_CAJGYO010000003.1_i000_011068	-	592	Mokosh_TypeI_MkoA	-	1112	False	False	2.1999999999999996e-24	98.7	0.0	False	False	CAD6216920.1
GCA_904845875.1-Pla_CAJGYO010000003.1_i000_011092	-	445	Mokosh_TypeI_MkoA	-	1112	False	False	8.4e-30	116.6	0.0	False	False	CAD6216948.1
GCA_904845875.1-Pla_CAJGYO010000003.1_i000_011109	-	757	Mokosh_TypeI_MkoA	-	1112	False	False	8.2e-47	173.0	0.0	False	False	CAD6216965.1
GCA_904845875.1-Pla_CAJGYO010000003.1_i000_011123	-	428	Mokosh_TypeI_MkoA	-	1112	False	False	6.8e-24	97.1	0.0	False	False	CAD6216979.1
GCA_904845875.1-Pla_CAJGYO010000003.1_i000_011158	-	1058	Mokosh_TypeI_MkoA	-	1112	False	False	6e-13	60.8	0.0	False	False	CAD6217017.1
GCA_904845875.1-Pla_CAJGYO010000003.1_i000_011188	-	344	Mokosh_TypeI_MkoA	-	1112	False	False	9.800000000000001e-22	89.9	0.0	False	False	CAD6217047.1
GCA_904845875.1-Pla_CAJGYO010000003.1_i000_011205	-	801	Mokosh_TypeI_MkoA	-	1112	False	False	1.0000000000000001e-23	96.5	1.0	False	False	CAD6217064.1
GCA_904845875.1-Pla_CAJGYO010000003.1_i000_011214	-	727	Mokosh_TypeI_MkoA	-	1112	False	False	1.6e-16	72.6	0.0	False	False	CAD6217081.1
GCA_904845875.1-Pla_CAJGYO010000003.1_i000_011223	-	1274	Mokosh_TypeI_MkoA	-	1112	False	False	1.3e-15	69.6	0.0	False	False	CAD6217099.1
GCA_904845875.1-Pla_CAJGYO010000003.1_i000_011243	-	439	Mokosh_TypeI_MkoA	-	1112	False	False	1.3e-18	79.6	0.0	False	False	CAD6217141.1
GCA_904845875.1-Pla_CAJGYO010000003.1_i000_011258	-	267	Mokosh_TypeI_MkoA	-	1112	False	False	0.00019	32.6	0.0	False	False	CAD6217172.1
GCA_904845875.1-Pla_CAJGYO010000003.1_i000_011322	-	1082	Mokosh_TypeI_MkoA	-	1112	False	False	4e-22	91.2	0.0	False	False	CAD6217302.1
GCA_904845875.1-Pla_CAJGYO010000003.1_i000_011356	-	1102	Mokosh_TypeI_MkoA	-	1112	False	False	1.6e-13	62.7	0.0	False	False	CAD6217371.1
GCA_904845875.1-Pla_CAJGYO010000003.1_i000_011359	-	707	Mokosh_TypeI_MkoA	-	1112	False	False	4.8e-22	91.0	0.0	False	False	CAD6217377.1
GCA_904845875.1-Pla_CAJGYO010000003.1_i000_011434	-	279	Mokosh_TypeI_MkoA	-	1112	False	False	1.1e-08	46.7	1.4	False	False	CAD6217455.1
GCA_904845875.1-Pla_CAJGYO010000003.1_i000_011489	-	595	Mokosh_TypeI_MkoA	-	1112	False	False	4.1e-08	44.8	0.0	False	False	CAD6217512.1
GCA_904845875.1-Pla_CAJGYO010000003.1_i000_011498	-	703	Mokosh_TypeI_MkoA	-	1112	False	False	3.6e-15	68.2	0.0	False	False	CAD6217523.1
GCA_904845875.1-Pla_CAJGYO010000003.1_i000_011530	-	542	Mokosh_TypeI_MkoA	-	1112	False	False	1.3e-23	96.1	0.0	False	False	CAD6217558.1
GCA_904845875.1-Pla_CAJGYO010000003.1_i000_011534	-	553	Mokosh_TypeI_MkoA	-	1112	False	False	2.5e-15	68.7	0.0	False	False	CAD6217562.1
GCA_904845875.1-Pla_CAJGYO010000003.1_i000_011556	-	1312	Mokosh_TypeI_MkoA	-	1112	False	False	5.2e-13	61.0	0.4	False	False	CAD6217585.1
GCA_904845875.1-Pla_CAJGYO010000003.1_i000_011563	-	468	Mokosh_TypeI_MkoA	-	1112	False	False	1.7e-05	36.2	0.1	False	False	CAD6217593.1
GCA_904845875.1-Pla_CAJGYO010000003.1_i000_011634	-	449	Mokosh_TypeI_MkoA	-	1112	False	False	4.7e-16	71.1	0.0	False	False	CAD6217672.1
GCA_904845875.1-Pla_CAJGYO010000003.1_i000_011640	-	805	Mokosh_TypeI_MkoA	-	1112	False	False	3.8e-13	61.5	0.0	False	False	CAD6217678.1
GCA_904845875.1-Pla_CAJGYO010000003.1_i000_011653	-	806	Mokosh_TypeI_MkoA	-	1112	False	False	3.7e-13	61.5	0.0	False	False	CAD6217691.1
GCA_904845875.1-Pla_CAJGYO010000003.1_i000_011666	-	849	Mokosh_TypeI_MkoA	-	1112	False	False	1.2e-19	83.0	0.0	False	False	CAD6217705.1
GCA_904845875.1-Pla_CAJGYO010000003.1_i000_011668	-	849	Mokosh_TypeI_MkoA	-	1112	False	False	4.7e-22	91.0	0.0	False	False	CAD6217707.1
GCA_904845875.1-Pla_CAJGYO010000003.1_i000_011729	-	1190	Mokosh_TypeI_MkoA	-	1112	False	False	6.2e-25	100.5	0.0	False	False	CAD6217768.1
GCA_904845875.1-Pla_CAJGYO010000003.1_i000_011733	-	673	Mokosh_TypeI_MkoA	-	1112	False	False	2e-21	88.9	0.0	False	False	CAD6217774.1
GCA_904845875.1-Pla_CAJGYO010000003.1_i000_011740	-	702	Mokosh_TypeI_MkoA	-	1112	False	False	5.1e-21	87.6	0.0	False	False	CAD6217788.1
GCA_904845875.1-Pla_CAJGYO010000003.1_i000_011741	-	259	Mokosh_TypeI_MkoA	-	1112	False	False	7e-08	44.1	0.0	False	False	CAD6217790.1
GCA_904845875.1-Pla_CAJGYO010000003.1_i000_011743	-	644	Mokosh_TypeI_MkoA	-	1112	False	False	3.1e-23	94.9	0.0	False	False	CAD6217793.1
GCA_904845875.1-Pla_CAJGYO010000003.1_i000_011749	-	649	Mokosh_TypeI_MkoA	-	1112	False	False	8.6e-19	80.2	0.0	False	False	CAD6217799.1
GCA_904845875.1-Pla_CAJGYO010000003.1_i000_011764	-	512	Mokosh_TypeI_MkoA	-	1112	False	False	6.3e-19	80.6	0.0	False	False	CAD6217814.1
GCA_904845875.1-Pla_CAJGYO010000003.1_i000_011849	-	531	Mokosh_TypeI_MkoA	-	1112	False	False	3.6e-23	94.7	0.0	False	False	CAD6217908.1
GCA_904845875.1-Pla_CAJGYO010000003.1_i000_011889	-	683	Mokosh_TypeI_MkoA	-	1112	False	False	6.199999999999999e-24	97.2	0.1	False	False	CAD6217952.1
GCA_904845875.1-Pla_CAJGYO010000003.1_i000_011928	-	1298	Mokosh_TypeI_MkoA	-	1112	False	False	5.6e-81	286.1	0.0	False	False	CAD6218001.1
GCA_904845875.1-Pla_CAJGYO010000003.1_i000_011949	-	350	Mokosh_TypeI_MkoA	-	1112	False	False	1.2e-16	73.1	0.0	False	False	CAD6218025.1
GCA_904845875.1-Pla_CAJGYO010000003.1_i000_011952	-	417	Mokosh_TypeI_MkoA	-	1112	False	False	3.2e-18	78.3	0.0	False	False	CAD6218029.1
GCA_904845875.1-Pla_CAJGYO010000003.1_i000_011965	-	116	Mokosh_TypeI_MkoA	-	1112	False	False	2e-13	62.4	0.0	False	False	CAD6218043.1
GCA_904845875.1-Pla_CAJGYO010000003.1_i000_012017	-	531	Mokosh_TypeI_MkoA	-	1112	False	False	4.3e-22	91.1	0.0	False	False	CAD6218100.1
GCA_904845875.1-Pla_CAJGYO010000003.1_i000_012038	-	943	Mokosh_TypeI_MkoA	-	1112	False	False	2e-17	75.7	0.0	False	False	CAD6218121.1
GCA_904845875.1-Pla_CAJGYO010000003.1_i000_012069	-	693	Mokosh_TypeI_MkoA	-	1112	False	False	2.5e-16	72.0	0.0	False	False	CAD6218156.1
GCA_904845875.1-Pla_CAJGYO010000003.1_i000_012087	-	382	Mokosh_TypeI_MkoA	-	1112	False	False	1.4e-11	56.3	0.0	False	False	CAD6218174.1
GCA_904845875.1-Pla_CAJGYO010000003.1_i000_012134	-	424	Mokosh_TypeI_MkoA	-	1112	False	False	3.1e-09	48.5	0.0	False	False	CAD6218223.1
GCA_904845875.1-Pla_CAJGYO010000003.1_i000_012139	-	799	Mokosh_TypeI_MkoA	-	1112	False	False	1.2e-18	79.7	0.0	False	False	CAD6218228.1
GCA_904845875.1-Pla_CAJGYO010000003.1_i000_012185	-	597	Mokosh_TypeI_MkoA	-	1112	False	False	7.600000000000001e-28	110.2	0.0	False	False	CAD6218281.1
GCA_904845875.1-Pla_CAJGYO010000003.1_i000_012255	-	371	Mokosh_TypeI_MkoA	-	1112	False	False	6.3e-06	37.6	0.0	False	False	CAD6218381.1
GCA_904845875.1-Pla_CAJGYO010000003.1_i000_012270	-	422	Mokosh_TypeI_MkoA	-	1112	False	False	1.2e-18	79.6	0.0	False	False	CAD6218397.1
GCA_904845875.1-Pla_CAJGYO010000003.1_i000_012287	-	384	Mokosh_TypeI_MkoA	-	1112	False	False	1.4e-17	76.2	0.0	False	False	CAD6218419.1
GCA_904845875.1-Pla_CAJGYO010000003.1_i000_012384	-	507	Mokosh_TypeI_MkoA	-	1112	False	False	2.4e-15	68.8	0.0	False	False	CAD6218526.1
GCA_904845875.1-Pla_CAJGYO010000003.1_i000_012421	-	449	Mokosh_TypeI_MkoA	-	1112	False	False	4.4e-15	67.9	0.0	False	False	CAD6218565.1
GCA_904845875.1-Pla_CAJGYO010000003.1_i000_012519	-	2343	Mokosh_TypeI_MkoA	-	1112	False	False	9.9e-70	248.9	0.5	False	False	CAD6218676.1
GCA_904845875.1-Pla_CAJGYO010000003.1_i000_012544	-	299	Mokosh_TypeI_MkoA	-	1112	False	False	9.2e-18	76.8	0.0	False	False	CAD6218701.1
GCA_904845875.1-Pla_CAJGYO010000003.1_i000_012577	-	436	Mokosh_TypeI_MkoA	-	1112	False	False	1.2e-15	69.8	0.0	False	False	CAD6218734.1
GCA_904845875.1-Pla_CAJGYO010000003.1_i000_012631	-	992	Mokosh_TypeI_MkoA	-	1112	False	False	1.2e-18	79.7	0.0	False	False	CAD6218788.1
GCA_904845875.1-Pla_CAJGYO010000003.1_i000_012650	-	574	Mokosh_TypeI_MkoA	-	1112	False	False	3.8e-14	64.8	0.0	False	False	CAD6218817.1
GCA_904845875.1-Pla_CAJGYO010000003.1_i000_012686	-	423	Mokosh_TypeI_MkoA	-	1112	False	False	0.00031	32.0	0.4	False	False	CAD6218861.1
GCA_904845875.1-Pla_CAJGYO010000003.1_i000_012714	-	454	Mokosh_TypeI_MkoA	-	1112	False	False	1.2e-23	96.2	0.0	False	False	CAD6218900.1
GCA_904845875.1-Pla_CAJGYO010000003.1_i000_012780	-	891	Mokosh_TypeI_MkoA	-	1112	False	False	6.2e-15	67.4	0.0	False	False	CAD6218979.1
GCA_904845875.1-Pla_CAJGYO010000003.1_i000_012831	-	945	Mokosh_TypeI_MkoA	-	1112	False	False	9e-24	96.7	0.0	False	False	CAD6219038.1
GCA_904845875.1-Pla_CAJGYO010000003.1_i000_012843	-	427	Mokosh_TypeI_MkoA	-	1112	False	False	1.7e-20	85.8	0.0	False	False	CAD6219053.1
GCA_904845875.1-Pla_CAJGYO010000003.1_i000_012852	-	468	Mokosh_TypeI_MkoA	-	1112	False	False	1.8e-17	75.8	0.0	False	False	CAD6219062.1
GCA_904845875.1-Pla_CAJGYO010000003.1_i000_012962	-	1215	Mokosh_TypeI_MkoA	-	1112	False	False	4.1e-15	68.0	0.0	False	False	CAD6219217.1
GCA_904845875.1-Pla_CAJGYO010000003.1_i000_012999	-	446	Mokosh_TypeI_MkoA	-	1112	False	False	5.6e-25	100.7	0.0	False	False	CAD6219294.1
GCA_904845875.1-Pla_CAJGYO010000003.1_i000_013000	-	471	Mokosh_TypeI_MkoA	-	1112	False	False	3.7e-23	94.6	0.0	False	False	CAD6219295.1
GCA_904845875.1-Pla_CAJGYO010000003.1_i000_013050	-	428	Mokosh_TypeI_MkoA	-	1112	False	False	1.2e-19	83.0	0.0	False	False	CAD6219395.1
GCA_904845875.1-Pla_CAJGYO010000003.1_i000_013065	-	657	Mokosh_TypeI_MkoA	-	1112	False	False	1.3e-13	63.1	0.0	False	False	CAD6219424.1
GCA_904845875.1-Pla_CAJGYO010000003.1_i000_013103	-	684	Mokosh_TypeI_MkoA	-	1112	False	False	1.7999999999999997e-24	99.0	0.0	False	False	CAD6219473.1
GCA_904845875.1-Pla_CAJGYO010000003.1_i000_013148	-	361	Mokosh_TypeI_MkoA	-	1112	False	False	1.9e-20	85.7	0.0	False	False	CAD6219518.1
GCA_904845875.1-Pla_CAJGYO010000003.1_i000_013164	-	347	Mokosh_TypeI_MkoA	-	1112	False	False	1.8e-07	42.7	0.0	False	False	CAD6219534.1
GCA_904845875.1-Pla_CAJGYO010000003.1_i000_013234	-	505	Mokosh_TypeI_MkoA	-	1112	False	False	2e-15	69.0	0.0	False	False	CAD6219605.1
GCA_904845875.1-Pla_CAJGYO010000003.1_i000_013248	-	954	Mokosh_TypeI_MkoA	-	1112	False	False	7.3e-19	80.4	0.0	False	False	CAD6219620.1
GCA_904845875.1-Pla_CAJGYO010000003.1_i000_013250	-	1008	Mokosh_TypeI_MkoA	-	1112	False	False	1.1e-19	83.2	0.0	False	False	CAD6219622.1
GCA_904845875.1-Pla_CAJGYO010000003.1_i000_013258	-	492	Mokosh_TypeI_MkoA	-	1112	False	False	5.9e-12	57.6	0.0	False	False	CAD6219630.1
GCA_904845875.1-Pla_CAJGYO010000003.1_i000_013264	-	596	Mokosh_TypeI_MkoA	-	1112	False	False	3.7e-19	81.4	0.0	False	False	CAD6219641.1
GCA_904845875.1-Pla_CAJGYO010000003.1_i000_013275	-	629	Mokosh_TypeI_MkoA	-	1112	False	False	3.4e-11	55.0	0.0	False	False	CAD6219654.1
GCA_904845875.1-Pla_CAJGYO010000003.1_i000_013300	-	907	Mokosh_TypeI_MkoA	-	1112	False	False	0.00011	33.5	0.0	False	False	CAD6219680.1
GCA_904845875.1-Pla_CAJGYO010000003.1_i000_013311	-	839	Mokosh_TypeI_MkoA	-	1112	False	False	6.3e-21	87.3	0.0	False	False	CAD6219692.1
GCA_904845875.1-Pla_CAJGYO010000003.1_i000_013315	-	1306	Mokosh_TypeI_MkoA	-	1112	False	False	4.6e-19	81.1	0.0	False	False	CAD6219699.1
GCA_904845875.1-Pla_CAJGYO010000003.1_i000_013325	-	261	Mokosh_TypeI_MkoA	-	1112	False	False	9e-09	47.0	0.0	False	False	CAD6219716.1
GCA_904845875.1-Pla_CAJGYO010000003.1_i000_013352	-	958	Mokosh_TypeI_MkoA	-	1112	False	False	2.5e-14	65.4	0.0	False	False	CAD6219749.1
GCA_904845875.1-Pla_CAJGYO010000003.1_i000_013402	-	159	Mokosh_TypeI_MkoA	-	1112	False	False	7.3e-15	67.2	0.0	False	False	CAD6219803.1
GCA_904845875.1-Pla_CAJGYO010000003.1_i000_013403	-	234	Mokosh_TypeI_MkoA	-	1112	False	False	9.999999999999999e-27	106.4	0.0	False	False	CAD6219804.1
GCA_904845875.1-Pla_CAJGYO010000003.1_i000_013422	-	1257	Mokosh_TypeI_MkoA	-	1112	False	False	1.1e-17	76.5	0.0	False	False	CAD6219824.1
GCA_904845875.1-Pla_CAJGYO010000003.1_i000_013473	-	646	Mokosh_TypeI_MkoA	-	1112	False	False	9.8e-09	46.9	0.0	False	False	CAD6219881.1
GCA_904845875.1-Pla_CAJGYO010000003.1_i000_013476	-	300	Mokosh_TypeI_MkoA	-	1112	False	False	3e-12	58.5	0.0	False	False	CAD6219884.1
GCA_904845875.1-Pla_CAJGYO010000003.1_i000_013498	-	283	Mokosh_TypeI_MkoA	-	1112	False	False	6.1e-08	44.2	0.0	False	False	CAD6219906.1
GCA_904845875.1-Pla_CAJGYO010000003.1_i000_013505	-	573	Mokosh_TypeI_MkoA	-	1112	False	False	7.7e-13	60.5	0.0	False	False	CAD6219913.1
GCA_904845875.1-Pla_CAJGYO010000003.1_i000_013529	-	819	Mokosh_TypeI_MkoA	-	1112	False	False	3.1e-14	65.1	0.0	False	False	CAD6219940.1
GCA_904845875.1-Pla_CAJGYO010000003.1_i000_013581	-	600	Mokosh_TypeI_MkoA	-	1112	False	False	3.8e-15	68.1	0.2	False	False	CAD6220005.1
GCA_904845875.1-Pla_CAJGYO010000003.1_i000_013608	-	758	Mokosh_TypeI_MkoA	-	1112	False	False	4e-17	74.6	0.0	False	False	CAD6220040.1
GCA_904845875.1-Pla_CAJGYO010000003.1_i000_013616	-	425	Mokosh_TypeI_MkoA	-	1112	False	False	2e-14	65.8	0.0	False	False	CAD6220048.1
GCA_904845875.1-Pla_CAJGYO010000003.1_i000_013685	-	939	Mokosh_TypeI_MkoA	-	1112	False	False	2.9e-13	61.9	0.0	False	False	CAD6220122.1
GCA_904845875.1-Pla_CAJGYO010000003.1_i000_013686	-	972	Mokosh_TypeI_MkoA	-	1112	False	False	1.1e-16	73.2	0.0	False	False	CAD6220123.1
GCA_904845875.1-Pla_CAJGYO010000003.1_i000_013737	-	367	Mokosh_TypeI_MkoA	-	1112	False	False	1.6e-15	69.3	0.0	False	False	CAD6220188.1
GCA_904845875.1-Pla_CAJGYO010000003.1_i000_013756	-	264	Mokosh_TypeI_MkoA	-	1112	False	False	5.1e-13	61.1	0.0	False	False	CAD6220213.1
GCA_904845875.1-Pla_CAJGYO010000003.1_i000_013775	-	509	Mokosh_TypeI_MkoA	-	1112	False	False	5.2e-19	80.9	0.2	False	False	CAD6220236.1
GCA_904845875.1-Pla_CAJGYO010000003.1_i000_014040	-	483	Mokosh_TypeI_MkoA	-	1112	False	False	1.5e-21	89.3	0.0	False	False	CAD6220590.1
GCA_904845875.1-Pla_CAJGYO010000003.1_i000_014078	-	1018	Mokosh_TypeI_MkoA	-	1112	False	False	1.9e-14	65.8	0.0	False	False	CAD6220634.1
GCA_904845875.1-Pla_CAJGYO010000003.1_i000_014133	-	750	Mokosh_TypeI_MkoA	-	1112	False	False	3.9e-11	54.8	0.0	False	False	CAD6220711.1
GCA_904845875.1-Pla_CAJGYO010000003.1_i000_014254	-	598	Mokosh_TypeI_MkoA	-	1112	False	False	3.4e-08	45.1	0.1	False	False	CAD6220844.1
GCA_904845875.1-Pla_CAJGYO010000003.1_i000_014258	-	529	Mokosh_TypeI_MkoA	-	1112	False	False	1.1e-18	79.8	0.0	False	False	CAD6220848.1
GCA_904845875.1-Pla_CAJGYO010000003.1_i000_014368	-	584	Mokosh_TypeI_MkoA	-	1112	False	False	4.4e-21	87.8	0.0	False	False	CAD6220970.1
GCA_904845875.1-Pla_CAJGYO010000003.1_i000_014438	-	823	Mokosh_TypeI_MkoA	-	1112	False	False	5.8e-07	41.0	0.0	False	False	CAD6221042.1
GCA_904845875.1-Pla_CAJGYO010000003.1_i000_014483	-	1136	Mokosh_TypeI_MkoA	-	1112	False	False	6.7e-17	73.9	0.0	False	False	CAD6221088.1
GCA_904845875.1-Pla_CAJGYO010000003.1_i000_014486	-	881	Mokosh_TypeI_MkoA	-	1112	False	False	1.4e-08	46.4	0.0	False	False	CAD6221092.1
GCA_904845875.1-Pla_CAJGYO010000003.1_i000_014487	-	1136	Mokosh_TypeI_MkoA	-	1112	False	False	4.7e-17	74.4	0.0	False	False	CAD6221093.1
GCA_904845875.1-Pla_CAJGYO010000003.1_i000_014507	-	587	Mokosh_TypeI_MkoA	-	1112	False	False	3.2e-21	88.2	0.0	False	False	CAD6221119.1
GCA_904845875.1-Pla_CAJGYO010000003.1_i000_014560	-	1106	Mokosh_TypeI_MkoA	-	1112	False	False	9.6e-20	83.3	0.0	False	False	CAD6221196.1
GCA_904845875.1-Pla_CAJGYO010000003.1_i000_014568	-	494	Mokosh_TypeI_MkoA	-	1112	False	False	2.9e-25	101.6	0.0	False	False	CAD6221211.1
GCA_904845875.1-Pla_CAJGYO010000003.1_i000_014585	-	854	Mokosh_TypeI_MkoA	-	1112	False	False	3.5000000000000005e-22	91.4	0.0	False	False	CAD6221246.1
GCA_904845875.1-Pla_CAJGYO010000003.1_i000_014587	-	1065	Mokosh_TypeI_MkoA	-	1112	False	False	4e-06	38.2	0.0	False	False	CAD6221252.1
GCA_904845875.1-Pla_CAJGYO010000003.1_i000_014624	-	381	Mokosh_TypeI_MkoA	-	1112	False	False	7.2e-12	57.3	0.0	False	False	CAD6221326.1
GCA_904845875.1-Pla_CAJGYO010000003.1_i000_014661	-	737	Mokosh_TypeI_MkoA	-	1112	False	False	0.00018	32.7	0.0	False	False	CAD6221393.1
GCA_904845875.1-Pla_CAJGYO010000003.1_i000_014697	-	550	Mokosh_TypeI_MkoA	-	1112	False	False	1.5e-13	62.8	0.1	False	False	CAD6221431.1
GCA_904845875.1-Pla_CAJGYO010000003.1_i000_014721	-	459	Mokosh_TypeI_MkoA	-	1112	False	False	5.2e-18	77.6	0.2	False	False	CAD6221456.1
GCA_904845875.1-Pla_CAJGYO010000003.1_i000_014816	-	636	Mokosh_TypeI_MkoA	-	1112	False	False	8.1e-21	86.9	0.0	False	False	CAD6221572.1
GCA_904845875.1-Pla_CAJGYO010000003.1_i000_014842	-	604	Mokosh_TypeI_MkoA	-	1112	False	False	1e-11	56.8	0.0	False	False	CAD6221607.1
GCA_904845875.1-Pla_CAJGYO010000003.1_i000_014847	-	332	Mokosh_TypeI_MkoA	-	1112	False	False	3.3e-21	88.2	0.0	False	False	CAD6221617.1
GCA_904845875.1-Pla_CAJGYO010000003.1_i000_014956	-	873	Mokosh_TypeI_MkoA	-	1112	False	False	2.1e-22	92.1	0.0	False	False	CAD6221740.1
GCA_904845875.1-Pla_CAJGYO010000004.1_i000_015017	-	405	Mokosh_TypeI_MkoA	-	1112	False	False	5.8e-16	70.8	0.0	False	False	CAD6222290.1
GCA_904845875.1-Pla_CAJGYO010000004.1_i000_015072	-	330	Mokosh_TypeI_MkoA	-	1112	False	False	1.1e-19	83.1	0.0	False	False	CAD6222403.1
GCA_904845875.1-Pla_CAJGYO010000004.1_i000_015075	-	448	Mokosh_TypeI_MkoA	-	1112	False	False	2.9e-27	108.2	0.0	False	False	CAD6222409.1
GCA_904845875.1-Pla_CAJGYO010000004.1_i000_015117	-	596	Mokosh_TypeI_MkoA	-	1112	False	False	1.4e-18	79.5	0.0	False	False	CAD6222493.1
GCA_904845875.1-Pla_CAJGYO010000004.1_i000_015119	-	459	Mokosh_TypeI_MkoA	-	1112	False	False	2.8e-25	101.7	0.0	False	False	CAD6222497.1
GCA_904845875.1-Pla_CAJGYO010000004.1_i000_015137	-	449	Mokosh_TypeI_MkoA	-	1112	False	False	4.3e-28	111.0	0.0	False	False	CAD6222535.1
GCA_904845875.1-Pla_CAJGYO010000004.1_i000_015138	-	440	Mokosh_TypeI_MkoA	-	1112	False	False	2.9e-22	91.7	0.0	False	False	CAD6222537.1
GCA_904845875.1-Pla_CAJGYO010000004.1_i000_015167	-	1046	Mokosh_TypeI_MkoA	-	1112	False	False	2.2000000000000002e-60	217.9	0.0	False	False	CAD6222596.1
GCA_904845875.1-Pla_CAJGYO010000004.1_i000_015208	-	989	Mokosh_TypeI_MkoA	-	1112	False	False	2.2e-15	68.9	0.0	False	False	CAD6222679.1
GCA_904845875.1-Pla_CAJGYO010000004.1_i000_015215	-	577	Mokosh_TypeI_MkoA	-	1112	False	False	6.2e-21	87.3	0.0	False	False	CAD6222693.1
GCA_904845875.1-Pla_CAJGYO010000004.1_i000_015364	-	644	Mokosh_TypeI_MkoA	-	1112	False	False	1.9999999999999998e-25	102.1	0.0	False	False	CAD6222852.1
GCA_904845875.1-Pla_CAJGYO010000004.1_i000_015397	-	445	Mokosh_TypeI_MkoA	-	1112	False	False	1.4999999999999998e-29	115.8	0.0	False	False	CAD6222885.1
GCA_904845875.1-Pla_CAJGYO010000004.1_i000_015425	-	442	Mokosh_TypeI_MkoA	-	1112	False	False	5.699999999999999e-24	97.3	0.0	False	False	CAD6222913.1
GCA_904845875.1-Pla_CAJGYO010000004.1_i000_015459	-	1059	Mokosh_TypeI_MkoA	-	1112	False	False	1.3e-12	59.7	0.0	False	False	CAD6222951.1
GCA_904845875.1-Pla_CAJGYO010000004.1_i000_015492	-	339	Mokosh_TypeI_MkoA	-	1112	False	False	1.5e-21	89.4	0.0	False	False	CAD6223016.1
GCA_904845875.1-Pla_CAJGYO010000004.1_i000_015506	-	599	Mokosh_TypeI_MkoA	-	1112	False	False	4.7e-24	97.6	0.0	False	False	CAD6223044.1
GCA_904845875.1-Pla_CAJGYO010000004.1_i000_015510	-	192	Mokosh_TypeI_MkoA	-	1112	False	False	8.6e-13	60.3	0.0	False	False	CAD6223052.1
GCA_904845875.1-Pla_CAJGYO010000004.1_i000_015531	-	439	Mokosh_TypeI_MkoA	-	1112	False	False	4.6e-18	77.8	0.0	False	False	CAD6223094.1
GCA_904845875.1-Pla_CAJGYO010000004.1_i000_015596	-	1080	Mokosh_TypeI_MkoA	-	1112	False	False	3.7000000000000005e-22	91.3	0.0	False	False	CAD6223177.1
GCA_904845875.1-Pla_CAJGYO010000004.1_i000_015644	-	1104	Mokosh_TypeI_MkoA	-	1112	False	False	5.4e-14	64.3	0.0	False	False	CAD6223225.1
GCA_904845875.1-Pla_CAJGYO010000004.1_i000_015648	-	707	Mokosh_TypeI_MkoA	-	1112	False	False	2.9e-21	88.4	0.0	False	False	CAD6223229.1
GCA_904845875.1-Pla_CAJGYO010000004.1_i000_015747	-	318	Mokosh_TypeI_MkoA	-	1112	False	False	4.3e-18	77.9	0.0	False	False	CAD6223338.1
GCA_904845875.1-Pla_CAJGYO010000004.1_i000_015807	-	594	Mokosh_TypeI_MkoA	-	1112	False	False	1.2e-07	43.3	0.0	False	False	CAD6223404.1
GCA_904845875.1-Pla_CAJGYO010000004.1_i000_015817	-	704	Mokosh_TypeI_MkoA	-	1112	False	False	3.5e-15	68.2	0.0	False	False	CAD6223417.1
GCA_904845875.1-Pla_CAJGYO010000004.1_i000_015847	-	904	Mokosh_TypeI_MkoA	-	1112	False	False	2.5e-23	95.2	0.0	False	False	CAD6223447.1
GCA_904845875.1-Pla_CAJGYO010000004.1_i000_015850	-	576	Mokosh_TypeI_MkoA	-	1112	False	False	3e-16	71.8	0.0	False	False	CAD6223450.1
GCA_904845875.1-Pla_CAJGYO010000004.1_i000_015870	-	841	Mokosh_TypeI_MkoA	-	1112	False	False	7.2e-12	57.3	0.0	False	False	CAD6223472.1
GCA_904845875.1-Pla_CAJGYO010000004.1_i000_015931	-	824	Mokosh_TypeI_MkoA	-	1112	False	False	2.3e-12	58.9	0.0	False	False	CAD6223535.1
GCA_904845875.1-Pla_CAJGYO010000004.1_i000_015942	-	850	Mokosh_TypeI_MkoA	-	1112	False	False	1e-19	83.2	0.0	False	False	CAD6223546.1
GCA_904845875.1-Pla_CAJGYO010000004.1_i000_015943	-	848	Mokosh_TypeI_MkoA	-	1112	False	False	6.2e-20	84.0	0.0	False	False	CAD6223547.1
GCA_904845875.1-Pla_CAJGYO010000004.1_i000_015984	-	608	Mokosh_TypeI_MkoA	-	1112	False	False	1.8e-18	79.1	0.0	False	False	CAD6223595.1
GCA_904845875.1-Pla_CAJGYO010000004.1_i000_015985	-	666	Mokosh_TypeI_MkoA	-	1112	False	False	7.400000000000001e-22	90.3	0.0	False	False	CAD6223596.1
GCA_904845875.1-Pla_CAJGYO010000004.1_i000_015992	-	688	Mokosh_TypeI_MkoA	-	1112	False	False	5.8e-19	80.7	0.0	False	False	CAD6223603.1
GCA_904845875.1-Pla_CAJGYO010000004.1_i000_015993	-	399	Mokosh_TypeI_MkoA	-	1112	False	False	1.7e-18	79.2	0.0	False	False	CAD6223604.1
GCA_904845875.1-Pla_CAJGYO010000004.1_i000_015994	-	650	Mokosh_TypeI_MkoA	-	1112	False	False	4.4e-21	87.8	0.0	False	False	CAD6223605.1
GCA_904845875.1-Pla_CAJGYO010000004.1_i000_016051	-	531	Mokosh_TypeI_MkoA	-	1112	False	False	4.4e-23	94.4	0.0	False	False	CAD6223662.1
GCA_904845875.1-Pla_CAJGYO010000004.1_i000_016098	-	689	Mokosh_TypeI_MkoA	-	1112	False	False	2.9e-24	98.3	0.2	False	False	CAD6223712.1
GCA_904845875.1-Pla_CAJGYO010000004.1_i000_016131	-	1246	Mokosh_TypeI_MkoA	-	1112	False	False	5.1e-81	286.2	0.0	False	False	CAD6223746.1
GCA_904845875.1-Pla_CAJGYO010000004.1_i000_016165	-	811	Mokosh_TypeI_MkoA	-	1112	False	False	5.6e-13	60.9	0.0	False	False	CAD6223786.1
GCA_904845875.1-Pla_CAJGYO010000004.1_i000_016184	-	531	Mokosh_TypeI_MkoA	-	1112	False	False	6.1000000000000005e-22	90.6	0.0	False	False	CAD6223805.1
GCA_904845875.1-Pla_CAJGYO010000004.1_i000_016199	-	912	Mokosh_TypeI_MkoA	-	1112	False	False	8.5e-18	76.9	0.0	False	False	CAD6223820.1
GCA_904845875.1-Pla_CAJGYO010000004.1_i000_016228	-	686	Mokosh_TypeI_MkoA	-	1112	False	False	2.4e-16	72.1	0.0	False	False	CAD6223849.1
GCA_904845875.1-Pla_CAJGYO010000004.1_i000_016281	-	424	Mokosh_TypeI_MkoA	-	1112	False	False	6.2e-10	50.8	0.0	False	False	CAD6223902.1
GCA_904845875.1-Pla_CAJGYO010000004.1_i000_016286	-	831	Mokosh_TypeI_MkoA	-	1112	False	False	6.1e-21	87.3	0.0	False	False	CAD6223908.1
GCA_904845875.1-Pla_CAJGYO010000004.1_i000_016334	-	600	Mokosh_TypeI_MkoA	-	1112	False	False	5.400000000000001e-28	110.7	0.0	False	False	CAD6223961.1
GCA_904845875.1-Pla_CAJGYO010000004.1_i000_016392	-	363	Mokosh_TypeI_MkoA	-	1112	False	False	1.4e-18	79.4	0.0	False	False	CAD6224077.1
GCA_904845875.1-Pla_CAJGYO010000004.1_i000_016550	-	553	Mokosh_TypeI_MkoA	-	1112	False	False	3.9e-18	78.0	0.0	False	False	CAD6224254.1
GCA_904845875.1-Pla_CAJGYO010000004.1_i000_016554	-	367	Mokosh_TypeI_MkoA	-	1112	False	False	2.1e-15	68.9	0.0	False	False	CAD6224258.1
GCA_904845875.1-Pla_CAJGYO010000004.1_i000_016576	-	568	Mokosh_TypeI_MkoA	-	1112	False	False	1.3e-18	79.6	0.0	False	False	CAD6224281.1
GCA_904845875.1-Pla_CAJGYO010000004.1_i000_016681	-	734	Mokosh_TypeI_MkoA	-	1112	False	False	1e-18	79.9	0.0	False	False	CAD6224394.1
GCA_904845875.1-Pla_CAJGYO010000004.1_i000_016717	-	443	Mokosh_TypeI_MkoA	-	1112	False	False	3e-16	71.8	0.0	False	False	CAD6224433.1
GCA_904845875.1-Pla_CAJGYO010000004.1_i000_016775	-	1060	Mokosh_TypeI_MkoA	-	1112	False	False	6e-17	74.1	0.0	False	False	CAD6224501.1
GCA_904845875.1-Pla_CAJGYO010000004.1_i000_016784	-	576	Mokosh_TypeI_MkoA	-	1112	False	False	2.2e-14	65.6	0.0	False	False	CAD6224510.1
GCA_904845875.1-Pla_CAJGYO010000004.1_i000_016835	-	738	Mokosh_TypeI_MkoA	-	1112	False	False	3.9e-18	78.0	0.0	False	False	CAD6224577.1
GCA_904845875.1-Pla_CAJGYO010000004.1_i000_016862	-	452	Mokosh_TypeI_MkoA	-	1112	False	False	8.899999999999999e-24	96.7	0.0	False	False	CAD6224608.1
GCA_904845875.1-Pla_CAJGYO010000004.1_i000_016924	-	904	Mokosh_TypeI_MkoA	-	1112	False	False	3.2e-15	68.3	0.0	False	False	CAD6224691.1
GCA_904845875.1-Pla_CAJGYO010000004.1_i000_016991	-	408	Mokosh_TypeI_MkoA	-	1112	False	False	2.3e-20	85.4	0.0	False	False	CAD6224825.1
GCA_904845875.1-Pla_CAJGYO010000004.1_i000_017003	-	456	Mokosh_TypeI_MkoA	-	1112	False	False	1.7e-17	75.9	0.0	False	False	CAD6224848.1
GCA_904845875.1-Pla_CAJGYO010000004.1_i000_017124	-	446	Mokosh_TypeI_MkoA	-	1112	False	False	1.2999999999999998e-24	99.5	0.0	False	False	CAD6224970.1
GCA_904845875.1-Pla_CAJGYO010000004.1_i000_017126	-	472	Mokosh_TypeI_MkoA	-	1112	False	False	3.9e-23	94.6	0.0	False	False	CAD6224972.1
GCA_904845875.1-Pla_CAJGYO010000004.1_i000_017191	-	864	Mokosh_TypeI_MkoA	-	1112	False	False	3.2e-18	78.3	0.0	False	False	CAD6225037.1
GCA_904845875.1-Pla_CAJGYO010000004.1_i000_017201	-	660	Mokosh_TypeI_MkoA	-	1112	False	False	9.2e-15	66.8	0.0	False	False	CAD6225047.1
GCA_904845875.1-Pla_CAJGYO010000004.1_i000_017237	-	687	Mokosh_TypeI_MkoA	-	1112	False	False	1.8999999999999998e-24	98.9	0.0	False	False	CAD6225083.1
GCA_904845875.1-Pla_CAJGYO010000004.1_i000_017272	-	355	Mokosh_TypeI_MkoA	-	1112	False	False	4.8e-21	87.6	0.0	False	False	CAD6225125.1
GCA_904845875.1-Pla_CAJGYO010000004.1_i000_017286	-	338	Mokosh_TypeI_MkoA	-	1112	False	False	3.8e-10	51.6	0.0	False	False	CAD6225140.1
GCA_904845875.1-Pla_CAJGYO010000004.1_i000_017330	-	507	Mokosh_TypeI_MkoA	-	1112	False	False	3.3e-15	68.3	0.0	False	False	CAD6225200.1
GCA_904845875.1-Pla_CAJGYO010000004.1_i000_017347	-	888	Mokosh_TypeI_MkoA	-	1112	False	False	3.7e-19	81.4	0.0	False	False	CAD6225220.1
GCA_904845875.1-Pla_CAJGYO010000004.1_i000_017348	-	418	Mokosh_TypeI_MkoA	-	1112	False	False	6.4e-17	74.0	0.0	False	False	CAD6225221.1
GCA_904845875.1-Pla_CAJGYO010000004.1_i000_017350	-	883	Mokosh_TypeI_MkoA	-	1112	False	False	4.4e-17	74.5	0.0	False	False	CAD6225223.1
GCA_904845875.1-Pla_CAJGYO010000004.1_i000_017358	-	736	Mokosh_TypeI_MkoA	-	1112	False	False	3.1e-18	78.3	0.0	False	False	CAD6225231.1
GCA_904845875.1-Pla_CAJGYO010000004.1_i000_017359	-	1085	Mokosh_TypeI_MkoA	-	1112	False	False	3e-18	78.4	0.0	False	False	CAD6225232.1
GCA_904845875.1-Pla_CAJGYO010000004.1_i000_017395	-	907	Mokosh_TypeI_MkoA	-	1112	False	False	0.0001	33.5	0.0	False	False	CAD6225290.1
GCA_904845875.1-Pla_CAJGYO010000004.1_i000_017412	-	256	Mokosh_TypeI_MkoA	-	1112	False	False	6.9e-12	57.3	0.0	False	False	CAD6225325.1
GCA_904845875.1-Pla_CAJGYO010000004.1_i000_017470	-	1181	Mokosh_TypeI_MkoA	-	1112	False	False	1.1e-85	301.7	0.1	False	False	CAD6225441.1
GCA_904845875.1-Pla_CAJGYO010000004.1_i000_017487	-	854	Mokosh_TypeI_MkoA	-	1112	False	False	6.2e-13	60.8	0.0	False	False	CAD6225476.1
GCA_904845875.1-Pla_CAJGYO010000004.1_i000_017497	-	1215	Mokosh_TypeI_MkoA	-	1112	False	False	1.8e-18	79.1	0.0	False	False	CAD6225491.1
GCA_904845875.1-Pla_CAJGYO010000004.1_i000_017543	-	314	Mokosh_TypeI_MkoA	-	1112	False	False	3.8e-16	71.4	0.0	False	False	CAD6225537.1
GCA_904845875.1-Pla_CAJGYO010000004.1_i000_017559	-	283	Mokosh_TypeI_MkoA	-	1112	False	False	3.3e-08	45.1	0.0	False	False	CAD6225553.1
GCA_904845875.1-Pla_CAJGYO010000004.1_i000_017572	-	573	Mokosh_TypeI_MkoA	-	1112	False	False	4.2e-13	61.3	0.0	False	False	CAD6225568.1
GCA_904845875.1-Pla_CAJGYO010000004.1_i000_017599	-	820	Mokosh_TypeI_MkoA	-	1112	False	False	3.6e-14	64.9	0.0	False	False	CAD6225602.1
GCA_904845875.1-Pla_CAJGYO010000004.1_i000_017623	-	463	Mokosh_TypeI_MkoA	-	1112	False	False	7.8e-13	60.5	0.0	False	False	CAD6225633.1
GCA_904845875.1-Pla_CAJGYO010000004.1_i000_017653	-	600	Mokosh_TypeI_MkoA	-	1112	False	False	1.5e-14	66.1	2.2	False	False	CAD6225676.1
GCA_904845875.1-Pla_CAJGYO010000004.1_i000_017656	-	643	Mokosh_TypeI_MkoA	-	1112	False	False	9.5e-16	70.1	6.8	False	False	CAD6225679.1
GCA_904845875.1-Pla_CAJGYO010000004.1_i000_017684	-	760	Mokosh_TypeI_MkoA	-	1112	False	False	9.4e-17	73.4	0.0	False	False	CAD6225707.1
GCA_904845875.1-Pla_CAJGYO010000004.1_i000_017746	-	402	Mokosh_TypeI_MkoA	-	1112	False	False	1.6e-14	66.0	0.0	False	False	CAD6225815.1
GCA_904845875.1-Pla_CAJGYO010000004.1_i000_017788	-	367	Mokosh_TypeI_MkoA	-	1112	False	False	6.3e-15	67.4	0.0	False	False	CAD6225902.1
GCA_904845875.1-Pla_CAJGYO010000004.1_i000_017807	-	361	Mokosh_TypeI_MkoA	-	1112	False	False	1.3e-19	82.9	0.0	False	False	CAD6225940.1
GCA_904845875.1-Pla_CAJGYO010000004.1_i000_017817	-	515	Mokosh_TypeI_MkoA	-	1112	False	False	3.9e-19	81.3	0.2	False	False	CAD6225954.1
GCA_904845875.1-Pla_CAJGYO010000004.1_i000_018005	-	905	Mokosh_TypeI_MkoA	-	1112	False	False	2.3e-10	52.2	0.0	False	False	CAD6226143.1
GCA_904845875.1-Pla_CAJGYO010000004.1_i000_018013	-	809	Mokosh_TypeI_MkoA	-	1112	False	False	4.3e-10	51.4	0.0	False	False	CAD6226151.1
GCA_904845875.1-Pla_CAJGYO010000004.1_i000_018037	-	911	Mokosh_TypeI_MkoA	-	1112	False	False	7.8e-19	80.3	0.0	False	False	CAD6226175.1
GCA_904845875.1-Pla_CAJGYO010000004.1_i000_018065	-	683	Mokosh_TypeI_MkoA	-	1112	False	False	2.4e-18	78.7	0.0	False	False	CAD6226203.1
GCA_904845875.1-Pla_CAJGYO010000004.1_i000_018066	-	521	Mokosh_TypeI_MkoA	-	1112	False	False	1.8000000000000001e-22	92.4	0.0	False	False	CAD6226204.1
GCA_904845875.1-Pla_CAJGYO010000004.1_i000_018108	-	958	Mokosh_TypeI_MkoA	-	1112	False	False	3.8e-17	74.7	0.0	False	False	CAD6226246.1
GCA_904845875.1-Pla_CAJGYO010000004.1_i000_018143	-	988	Mokosh_TypeI_MkoA	-	1112	False	False	4.1e-20	84.5	0.0	False	False	CAD6226284.1
GCA_904845875.1-Pla_CAJGYO010000004.1_i000_018201	-	684	Mokosh_TypeI_MkoA	-	1112	False	False	4.3e-12	58.0	0.0	False	False	CAD6226366.1
GCA_904845875.1-Pla_CAJGYO010000004.1_i000_018291	-	563	Mokosh_TypeI_MkoA	-	1112	False	False	3.1e-19	81.6	0.0	False	False	CAD6226521.1
GCA_904845875.1-Pla_CAJGYO010000004.1_i000_018313	-	252	Mokosh_TypeI_MkoA	-	1112	False	False	0.00023	32.4	0.0	False	False	CAD6226549.1
GCA_904845875.1-Pla_CAJGYO010000004.1_i000_018334	-	581	Mokosh_TypeI_MkoA	-	1112	False	False	1e-20	86.6	0.0	False	False	CAD6226574.1
GCA_904845875.1-Pla_CAJGYO010000004.1_i000_018396	-	825	Mokosh_TypeI_MkoA	-	1112	False	False	2e-06	39.3	0.0	False	False	CAD6226642.1
GCA_904845875.1-Pla_CAJGYO010000004.1_i000_018420	-	998	Mokosh_TypeI_MkoA	-	1112	False	False	2.5e-07	42.2	0.0	False	False	CAD6226667.1
GCA_904845875.1-Pla_CAJGYO010000004.1_i000_018440	-	581	Mokosh_TypeI_MkoA	-	1112	False	False	3.1e-21	88.3	0.0	False	False	CAD6226687.1
GCA_904845875.1-Pla_CAJGYO010000004.1_i000_018495	-	1111	Mokosh_TypeI_MkoA	-	1112	False	False	1e-19	83.2	0.0	False	False	CAD6226793.1
GCA_904845875.1-Pla_CAJGYO010000004.1_i000_018502	-	449	Mokosh_TypeI_MkoA	-	1112	False	False	4.0999999999999994e-24	97.8	0.0	False	False	CAD6226807.1
GCA_904845875.1-Pla_CAJGYO010000004.1_i000_018525	-	787	Mokosh_TypeI_MkoA	-	1112	False	False	0.00044	31.5	0.0	False	False	CAD6226853.1
GCA_904845875.1-Pla_CAJGYO010000004.1_i000_018576	-	917	Mokosh_TypeI_MkoA	-	1112	False	False	5.4e-10	51.0	0.0	False	False	CAD6226943.1
GCA_904845875.1-Pla_CAJGYO010000004.1_i000_018600	-	396	Mokosh_TypeI_MkoA	-	1112	False	False	6.1e-14	64.1	0.0	False	False	CAD6226967.1
GCA_904845875.1-Pla_CAJGYO010000004.1_i000_018655	-	278	Mokosh_TypeI_MkoA	-	1112	False	False	7.4e-18	77.1	0.0	False	False	CAD6227023.1
GCA_904845875.1-Pla_CAJGYO010000004.1_i000_018688	-	332	Mokosh_TypeI_MkoA	-	1112	False	False	4.5e-21	87.7	0.0	False	False	CAD6227056.1
GCA_904845875.1-Pla_CAJGYO010000004.1_i000_018693	-	719	Mokosh_TypeI_MkoA	-	1112	False	False	6.800000000000001e-22	90.4	0.0	False	False	CAD6227061.1
GCA_904845875.1-Pla_CAJGYO010000004.1_i000_018726	-	872	Mokosh_TypeI_MkoA	-	1112	False	False	1.6000000000000002e-22	92.6	0.0	False	False	CAD6227094.1
GCA_904845875.1-Pla_CAJGYO010000004.1_i000_018754	-	938	Mokosh_TypeI_MkoA	-	1112	False	False	5e-15	67.7	0.0	False	False	CAD6227123.1
GCA_904845875.1-Pla_CAJGYO010000005.1_i000_018777	-	224	Mokosh_TypeI_MkoA	-	1112	False	False	3.3e-07	41.8	0.0	False	False	CAD6227847.1
GCA_904845875.1-Pla_CAJGYO010000005.1_i000_018788	-	380	Mokosh_TypeI_MkoA	-	1112	False	False	1.1e-16	73.1	0.0	False	False	CAD6227858.1
GCA_904845875.1-Pla_CAJGYO010000005.1_i000_018790	-	988	Mokosh_TypeI_MkoA	-	1112	False	False	2.8000000000000004e-22	91.7	0.0	False	False	CAD6227861.1
GCA_904845875.1-Pla_CAJGYO010000005.1_i000_018804	-	458	Mokosh_TypeI_MkoA	-	1112	False	False	4.9e-18	77.7	0.0	False	False	CAD6227875.1
GCA_904845875.1-Pla_CAJGYO010000005.1_i000_018858	-	787	Mokosh_TypeI_MkoA	-	1112	False	False	8.5e-16	70.3	0.0	False	False	CAD6227935.1
GCA_904845875.1-Pla_CAJGYO010000005.1_i000_018932	-	786	Mokosh_TypeI_MkoA	-	1112	False	False	2.5e-14	65.4	0.0	False	False	CAD6228033.1
GCA_904845875.1-Pla_CAJGYO010000005.1_i000_018953	-	1046	Mokosh_TypeI_MkoA	-	1112	False	False	2.1e-11	55.7	0.0	False	False	CAD6228075.1
GCA_904845875.1-Pla_CAJGYO010000005.1_i000_019032	-	1326	Mokosh_TypeI_MkoA	-	1112	False	False	2.1e-24	98.7	0.0	False	False	CAD6228233.1
GCA_904845875.1-Pla_CAJGYO010000005.1_i000_019089	-	492	Mokosh_TypeI_MkoA	-	1112	False	False	7.7e-16	70.4	0.0	False	False	CAD6228301.1
GCA_904845875.1-Pla_CAJGYO010000005.1_i000_019092	-	395	Mokosh_TypeI_MkoA	-	1112	False	False	1.3e-08	46.5	0.0	False	False	CAD6228304.1
GCA_904845875.1-Pla_CAJGYO010000005.1_i000_019145	-	488	Mokosh_TypeI_MkoA	-	1112	False	False	2.6e-12	58.7	0.0	False	False	CAD6228357.1
GCA_904845875.1-Pla_CAJGYO010000005.1_i000_019147	-	367	Mokosh_TypeI_MkoA	-	1112	False	False	2.9e-11	55.2	0.0	False	False	CAD6228359.1
GCA_904845875.1-Pla_CAJGYO010000005.1_i000_019160	-	416	Mokosh_TypeI_MkoA	-	1112	False	False	6.5e-13	60.7	0.0	False	False	CAD6228372.1
GCA_904845875.1-Pla_CAJGYO010000005.1_i000_019179	-	556	Mokosh_TypeI_MkoA	-	1112	False	False	6.800000000000001e-22	90.5	0.0	False	False	CAD6228391.1
GCA_904845875.1-Pla_CAJGYO010000005.1_i000_019267	-	292	Mokosh_TypeI_MkoA	-	1112	False	False	4.4e-21	87.8	0.0	False	False	CAD6228504.1
GCA_904845875.1-Pla_CAJGYO010000005.1_i000_019379	-	369	Mokosh_TypeI_MkoA	-	1112	False	False	1.5e-10	52.9	0.0	False	False	CAD6228696.1
GCA_904845875.1-Pla_CAJGYO010000005.1_i000_019419	-	540	Mokosh_TypeI_MkoA	-	1112	False	False	7.3e-21	87.0	0.0	False	False	CAD6228778.1
GCA_904845875.1-Pla_CAJGYO010000005.1_i000_019431	-	751	Mokosh_TypeI_MkoA	-	1112	False	False	3.6e-14	64.9	0.0	False	False	CAD6228798.1
GCA_904845875.1-Pla_CAJGYO010000005.1_i000_019434	-	768	Mokosh_TypeI_MkoA	-	1112	False	False	1.2e-15	69.8	0.0	False	False	CAD6228801.1
GCA_904845875.1-Pla_CAJGYO010000005.1_i000_019440	-	479	Mokosh_TypeI_MkoA	-	1112	False	False	6.4e-18	77.3	0.0	False	False	CAD6228807.1
GCA_904845875.1-Pla_CAJGYO010000005.1_i000_019454	-	821	Mokosh_TypeI_MkoA	-	1112	False	False	6.7e-14	64.0	0.0	False	False	CAD6228821.1
GCA_904845875.1-Pla_CAJGYO010000005.1_i000_019466	-	334	Mokosh_TypeI_MkoA	-	1112	False	False	8e-15	67.0	0.0	False	False	CAD6228833.1
GCA_904845875.1-Pla_CAJGYO010000005.1_i000_019511	-	625	Mokosh_TypeI_MkoA	-	1112	False	False	8.4e-14	63.7	0.0	False	False	CAD6228878.1
GCA_904845875.1-Pla_CAJGYO010000005.1_i000_019535	-	962	Mokosh_TypeI_MkoA	-	1112	False	False	2.1e-16	72.3	0.0	False	False	CAD6228902.1
GCA_904845875.1-Pla_CAJGYO010000005.1_i000_019571	-	850	Mokosh_TypeI_MkoA	-	1112	False	False	1.5e-19	82.7	0.0	False	False	CAD6228938.1
GCA_904845875.1-Pla_CAJGYO010000005.1_i000_019588	-	361	Mokosh_TypeI_MkoA	-	1112	False	False	1.8e-20	85.7	0.0	False	False	CAD6228955.1
GCA_904845875.1-Pla_CAJGYO010000005.1_i000_019621	-	932	Mokosh_TypeI_MkoA	-	1112	False	False	1.0999999999999999e-25	103.0	0.0	False	False	CAD6228988.1
GCA_904845875.1-Pla_CAJGYO010000005.1_i000_019712	-	418	Mokosh_TypeI_MkoA	-	1112	False	False	2.6e-19	81.9	0.1	False	False	CAD6229099.1
GCA_904845875.1-Pla_CAJGYO010000005.1_i000_019801	-	434	Mokosh_TypeI_MkoA	-	1112	False	False	1.3e-13	63.0	0.0	False	False	CAD6229197.1
GCA_904845875.1-Pla_CAJGYO010000005.1_i000_019839	-	741	Mokosh_TypeI_MkoA	-	1112	False	False	4.4e-12	58.0	0.0	False	False	CAD6229241.1
GCA_904845875.1-Pla_CAJGYO010000005.1_i000_019841	-	573	Mokosh_TypeI_MkoA	-	1112	False	False	3.6e-20	84.8	0.0	False	False	CAD6229243.1
GCA_904845875.1-Pla_CAJGYO010000005.1_i000_019843	-	574	Mokosh_TypeI_MkoA	-	1112	False	False	4.1e-20	84.5	0.0	False	False	CAD6229245.1
GCA_904845875.1-Pla_CAJGYO010000005.1_i000_019896	-	752	Mokosh_TypeI_MkoA	-	1112	False	False	1.2e-17	76.4	0.0	False	False	CAD6229306.1
GCA_904845875.1-Pla_CAJGYO010000005.1_i000_019897	-	729	Mokosh_TypeI_MkoA	-	1112	False	False	2.6e-21	88.5	0.0	False	False	CAD6229307.1
GCA_904845875.1-Pla_CAJGYO010000005.1_i000_019911	-	545	Mokosh_TypeI_MkoA	-	1112	False	False	9.6e-08	43.6	0.0	False	False	CAD6229321.1
GCA_904845875.1-Pla_CAJGYO010000005.1_i000_019921	-	808	Mokosh_TypeI_MkoA	-	1112	False	False	8.9e-06	37.1	0.0	False	False	CAD6229331.1
GCA_904845875.1-Pla_CAJGYO010000005.1_i000_019926	-	634	Mokosh_TypeI_MkoA	-	1112	False	False	2.1e-19	82.2	0.0	False	False	CAD6229336.1
GCA_904845875.1-Pla_CAJGYO010000005.1_i000_019929	-	947	Mokosh_TypeI_MkoA	-	1112	False	False	2.2e-16	72.2	0.0	False	False	CAD6229339.1
GCA_904845875.1-Pla_CAJGYO010000005.1_i000_019968	-	452	Mokosh_TypeI_MkoA	-	1112	False	False	1e-21	89.9	0.0	False	False	CAD6229410.1
GCA_904845875.1-Pla_CAJGYO010000005.1_i000_020076	-	869	Mokosh_TypeI_MkoA	-	1112	False	False	3.1e-19	81.7	0.0	False	False	CAD6229567.1
GCA_904845875.1-Pla_CAJGYO010000005.1_i000_020084	-	858	Mokosh_TypeI_MkoA	-	1112	False	False	9e-19	80.1	0.0	False	False	CAD6229578.1
GCA_904845875.1-Pla_CAJGYO010000005.1_i000_020085	-	638	Mokosh_TypeI_MkoA	-	1112	False	False	2.9e-19	81.7	0.0	False	False	CAD6229579.1
GCA_904845875.1-Pla_CAJGYO010000005.1_i000_020102	-	546	Mokosh_TypeI_MkoA	-	1112	False	False	3.3e-16	71.6	0.0	False	False	CAD6229597.1
GCA_904845875.1-Pla_CAJGYO010000005.1_i000_020241	-	521	Mokosh_TypeI_MkoA	-	1112	False	False	9.5e-28	109.8	0.0	False	False	CAD6229753.1
GCA_904845875.1-Pla_CAJGYO010000005.1_i000_020300	-	664	Mokosh_TypeI_MkoA	-	1112	False	False	1.6e-17	76.0	0.0	False	False	CAD6229817.1
GCA_904845875.1-Pla_CAJGYO010000005.1_i000_020314	-	473	Mokosh_TypeI_MkoA	-	1112	False	False	8.2e-26	103.4	0.0	False	False	CAD6229833.1
GCA_904845875.1-Pla_CAJGYO010000005.1_i000_020325	-	568	Mokosh_TypeI_MkoA	-	1112	False	False	4.400000000000001e-28	110.9	0.0	False	False	CAD6229844.1
GCA_904845875.1-Pla_CAJGYO010000005.1_i000_020356	-	479	Mokosh_TypeI_MkoA	-	1112	False	False	9.5e-21	86.7	0.0	False	False	CAD6229879.1
GCA_904845875.1-Pla_CAJGYO010000005.1_i000_020364	-	676	Mokosh_TypeI_MkoA	-	1112	False	False	8.3e-21	86.8	0.0	False	False	CAD6229891.1
GCA_904845875.1-Pla_CAJGYO010000005.1_i000_020377	-	430	Mokosh_TypeI_MkoA	-	1112	False	False	8.8e-18	76.8	0.0	False	False	CAD6229917.1
GCA_904845875.1-Pla_CAJGYO010000005.1_i000_020429	-	499	Mokosh_TypeI_MkoA	-	1112	False	False	1.7e-23	95.8	0.0	False	False	CAD6230021.1
GCA_904845875.1-Pla_CAJGYO010000005.1_i000_020447	-	779	Mokosh_TypeI_MkoA	-	1112	False	False	0.00013	33.2	2.1	False	False	CAD6230059.1
GCA_904845875.1-Pla_CAJGYO010000005.1_i000_020462	-	349	Mokosh_TypeI_MkoA	-	1112	False	False	1.2e-24	99.5	0.0	False	False	CAD6230075.1
GCA_904845875.1-Pla_CAJGYO010000005.1_i000_020496	-	654	Mokosh_TypeI_MkoA	-	1112	False	False	3.9e-08	44.9	0.0	False	False	CAD6230109.1
GCA_904845875.1-Pla_CAJGYO010000005.1_i000_020500	-	985	Mokosh_TypeI_MkoA	-	1112	False	False	4.2e-18	77.9	0.0	False	False	CAD6230113.1
GCA_904845875.1-Pla_CAJGYO010000005.1_i000_020507	-	470	Mokosh_TypeI_MkoA	-	1112	False	False	8.8e-08	43.7	0.0	False	False	CAD6230120.1
GCA_904845875.1-Pla_CAJGYO010000005.1_i000_020555	-	627	Mokosh_TypeI_MkoA	-	1112	False	False	5.1e-16	71.0	0.0	False	False	CAD6230171.1
GCA_904845875.1-Pla_CAJGYO010000005.1_i000_020556	-	663	Mokosh_TypeI_MkoA	-	1112	False	False	4.3e-10	51.4	0.0	False	False	CAD6230172.1
GCA_904845875.1-Pla_CAJGYO010000005.1_i000_020557	-	533	Mokosh_TypeI_MkoA	-	1112	False	False	1.8e-14	65.9	0.0	False	False	CAD6230174.1
GCA_904845875.1-Pla_CAJGYO010000005.1_i000_020558	-	494	Mokosh_TypeI_MkoA	-	1112	False	False	4.9e-13	61.1	0.0	False	False	CAD6230176.1
GCA_904845875.1-Pla_CAJGYO010000005.1_i000_020583	-	1077	Mokosh_TypeI_MkoA	-	1112	False	False	2.2e-20	85.5	0.0	False	False	CAD6230208.1
GCA_904845875.1-Pla_CAJGYO010000005.1_i000_020584	-	638	Mokosh_TypeI_MkoA	-	1112	False	False	7.1e-15	67.2	0.0	False	False	CAD6230209.1
GCA_904845875.1-Pla_CAJGYO010000005.1_i000_020609	-	664	Mokosh_TypeI_MkoA	-	1112	False	False	6.2e-17	74.0	0.0	False	False	CAD6230246.1
GCA_904845875.1-Pla_CAJGYO010000005.1_i000_020610	-	201	Mokosh_TypeI_MkoA	-	1112	False	False	4.1e-10	51.4	0.0	False	False	CAD6230249.1
GCA_904845875.1-Pla_CAJGYO010000005.1_i000_020611	-	823	Mokosh_TypeI_MkoA	-	1112	False	False	1.4e-15	69.6	0.0	False	False	CAD6230251.1
GCA_904845875.1-Pla_CAJGYO010000005.1_i000_020615	-	985	Mokosh_TypeI_MkoA	-	1112	False	False	5.2e-16	71.0	0.0	False	False	CAD6230259.1
GCA_904845875.1-Pla_CAJGYO010000005.1_i000_020690	-	652	Mokosh_TypeI_MkoA	-	1112	False	False	0.00027	32.2	0.0	False	False	CAD6230368.1
GCA_904845875.1-Pla_CAJGYO010000005.1_i000_020694	-	792	Mokosh_TypeI_MkoA	-	1112	False	False	2.7e-19	81.9	0.0	False	False	CAD6230373.1
GCA_904845875.1-Pla_CAJGYO010000005.1_i000_020716	-	455	Mokosh_TypeI_MkoA	-	1112	False	False	4.7e-12	57.9	0.0	False	False	CAD6230402.1
GCA_904845875.1-Pla_CAJGYO010000005.1_i000_020717	-	816	Mokosh_TypeI_MkoA	-	1112	False	False	1.1e-12	60.0	0.0	False	False	CAD6230403.1
GCA_904845875.1-Pla_CAJGYO010000005.1_i000_020718	-	767	Mokosh_TypeI_MkoA	-	1112	False	False	2.9e-14	65.2	0.0	False	False	CAD6230404.1
GCA_904845875.1-Pla_CAJGYO010000005.1_i000_020719	-	798	Mokosh_TypeI_MkoA	-	1112	False	False	8.2e-14	63.7	0.0	False	False	CAD6230405.1
GCA_904845875.1-Pla_CAJGYO010000005.1_i000_020720	-	794	Mokosh_TypeI_MkoA	-	1112	False	False	1.7e-14	65.9	0.0	False	False	CAD6230406.1
GCA_904845875.1-Pla_CAJGYO010000005.1_i000_020739	-	568	Mokosh_TypeI_MkoA	-	1112	False	False	5e-13	61.1	0.0	False	False	CAD6230434.1
GCA_904845875.1-Pla_CAJGYO010000005.1_i000_020740	-	977	Mokosh_TypeI_MkoA	-	1112	False	False	1e-13	63.4	0.0	False	False	CAD6230436.1
GCA_904845875.1-Pla_CAJGYO010000005.1_i000_020741	-	796	Mokosh_TypeI_MkoA	-	1112	False	False	3e-13	61.8	0.0	False	False	CAD6230438.1
GCA_904845875.1-Pla_CAJGYO010000005.1_i000_020757	-	493	Mokosh_TypeI_MkoA	-	1112	False	False	1.2e-22	92.9	0.0	False	False	CAD6230470.1
GCA_904845875.1-Pla_CAJGYO010000005.1_i000_020868	-	382	Mokosh_TypeI_MkoA	-	1112	False	False	3.9e-25	101.2	0.0	False	False	CAD6230650.1
GCA_904845875.1-Pla_CAJGYO010000005.1_i000_020879	-	243	Mokosh_TypeI_MkoA	-	1112	False	False	9.4e-12	56.9	0.0	False	False	CAD6230661.1
GCA_904845875.1-Pla_CAJGYO010000005.1_i000_020883	-	696	Mokosh_TypeI_MkoA	-	1112	False	False	5.8e-19	80.7	0.0	False	False	CAD6230665.1
GCA_904845875.1-Pla_CAJGYO010000005.1_i000_020921	-	510	Mokosh_TypeI_MkoA	-	1112	False	False	4.1e-20	84.6	0.0	False	False	CAD6230703.1
GCA_904845875.1-Pla_CAJGYO010000005.1_i000_020968	-	460	Mokosh_TypeI_MkoA	-	1112	False	False	1.2e-20	86.3	0.0	False	False	CAD6230764.1
GCA_904845875.1-Pla_CAJGYO010000005.1_i000_020974	-	660	Mokosh_TypeI_MkoA	-	1112	False	False	1.7e-13	62.6	0.0	False	False	CAD6230772.1
GCA_904845875.1-Pla_CAJGYO010000005.1_i000_020979	-	601	Mokosh_TypeI_MkoA	-	1112	False	False	1.6e-12	59.4	0.0	False	False	CAD6230777.1
GCA_904845875.1-Pla_CAJGYO010000005.1_i000_021020	-	960	Mokosh_TypeI_MkoA	-	1112	False	False	1.2e-13	63.2	0.0	False	False	CAD6230828.1
GCA_904845875.1-Pla_CAJGYO010000005.1_i000_021062	-	331	Mokosh_TypeI_MkoA	-	1112	False	False	4.4e-12	58.0	0.0	False	False	CAD6230900.1
GCA_904845875.1-Pla_CAJGYO010000005.1_i000_021069	-	682	Mokosh_TypeI_MkoA	-	1112	False	False	4.8e-17	74.4	0.0	False	False	CAD6230914.1
GCA_904845875.1-Pla_CAJGYO010000005.1_i000_021099	-	748	Mokosh_TypeI_MkoA	-	1112	False	False	1.3e-14	66.4	0.0	False	False	CAD6230975.1
GCA_904845875.1-Pla_CAJGYO010000005.1_i000_021107	-	786	Mokosh_TypeI_MkoA	-	1112	False	False	3.3e-16	71.6	0.0	False	False	CAD6230991.1
GCA_904845875.1-Pla_CAJGYO010000005.1_i000_021134	-	669	Mokosh_TypeI_MkoA	-	1112	False	False	1.1e-14	66.6	0.0	False	False	CAD6231027.1
GCA_904845875.1-Pla_CAJGYO010000005.1_i000_021149	-	780	Mokosh_TypeI_MkoA	-	1112	False	False	3.1e-16	71.7	0.0	False	False	CAD6231042.1
GCA_904845875.1-Pla_CAJGYO010000005.1_i000_021189	-	484	Mokosh_TypeI_MkoA	-	1112	False	False	5.4e-16	70.9	0.0	False	False	CAD6231082.1
GCA_904845875.1-Pla_CAJGYO010000005.1_i000_021233	-	754	Mokosh_TypeI_MkoA	-	1112	False	False	2.4e-16	72.1	0.6	False	False	CAD6231126.1
GCA_904845875.1-Pla_CAJGYO010000005.1_i000_021245	-	714	Mokosh_TypeI_MkoA	-	1112	False	False	2.3e-06	39.0	0.0	False	False	CAD6231139.1
GCA_904845875.1-Pla_CAJGYO010000005.1_i000_021270	-	448	Mokosh_TypeI_MkoA	-	1112	False	False	7.7e-07	40.6	0.0	False	False	CAD6231169.1
GCA_904845875.1-Pla_CAJGYO010000005.1_i000_021274	-	567	Mokosh_TypeI_MkoA	-	1112	False	False	4.3e-09	48.1	0.0	False	False	CAD6231173.1
GCA_904845875.1-Pla_CAJGYO010000005.1_i000_021276	-	681	Mokosh_TypeI_MkoA	-	1112	False	False	4.2e-19	81.2	0.0	False	False	CAD6231175.1
GCA_904845875.1-Pla_CAJGYO010000005.1_i000_021277	-	576	Mokosh_TypeI_MkoA	-	1112	False	False	1.7e-18	79.2	0.0	False	False	CAD6231176.1
GCA_904845875.1-Pla_CAJGYO010000005.1_i000_021282	-	603	Mokosh_TypeI_MkoA	-	1112	False	False	2.6e-19	81.9	0.0	False	False	CAD6231181.1
GCA_904845875.1-Pla_CAJGYO010000005.1_i000_021359	-	618	Mokosh_TypeI_MkoA	-	1112	False	False	4e-20	84.6	0.0	False	False	CAD6231258.1
GCA_904845875.1-Pla_CAJGYO010000005.1_i000_021370	-	1525	Mokosh_TypeI_MkoA	-	1112	False	False	5.1e-22	90.9	0.0	False	False	CAD6231269.1
GCA_904845875.1-Pla_CAJGYO010000005.1_i000_021378	-	451	Mokosh_TypeI_MkoA	-	1112	False	False	4.5999999999999995e-24	97.7	0.0	False	False	CAD6231277.1
GCA_904845875.1-Pla_CAJGYO010000005.1_i000_021405	-	988	Mokosh_TypeI_MkoA	-	1112	False	False	8e-16	70.4	0.0	False	False	CAD6231304.1
GCA_904845875.1-Pla_CAJGYO010000005.1_i000_021408	-	709	Mokosh_TypeI_MkoA	-	1112	False	False	2.8e-11	55.3	0.0	False	False	CAD6231307.1
GCA_904845875.1-Pla_CAJGYO010000005.1_i000_021459	-	476	Mokosh_TypeI_MkoA	-	1112	False	False	5.4e-21	87.5	0.0	False	False	CAD6231364.1
GCA_904845875.1-Pla_CAJGYO010000005.1_i000_021464	-	650	Mokosh_TypeI_MkoA	-	1112	False	False	3.1e-22	91.6	0.0	False	False	CAD6231369.1
GCA_904845875.1-Pla_CAJGYO010000005.1_i000_021492	-	1015	Mokosh_TypeI_MkoA	-	1112	False	False	2.6e-17	75.3	0.0	False	False	CAD6231401.1
GCA_904845875.1-Pla_CAJGYO010000005.1_i000_021539	-	664	Mokosh_TypeI_MkoA	-	1112	False	False	2.1e-18	78.9	0.0	False	False	CAD6231496.1
GCA_904845875.1-Pla_CAJGYO010000005.1_i000_021562	-	514	Mokosh_TypeI_MkoA	-	1112	False	False	6.2e-21	87.3	0.0	False	False	CAD6231541.1
GCA_904845875.1-Pla_CAJGYO010000005.1_i000_021570	-	350	Mokosh_TypeI_MkoA	-	1112	False	False	5.5e-13	61.0	0.0	False	False	CAD6231557.1
GCA_904845875.1-Pla_CAJGYO010000005.1_i000_021591	-	1031	Mokosh_TypeI_MkoA	-	1112	False	False	2.9e-16	71.8	0.0	False	False	CAD6231599.1
GCA_904845875.1-Pla_CAJGYO010000005.1_i000_021647	-	406	Mokosh_TypeI_MkoA	-	1112	False	False	1.3e-18	79.6	0.0	False	False	CAD6231711.1
GCA_904845875.1-Pla_CAJGYO010000005.1_i000_021651	-	793	Mokosh_TypeI_MkoA	-	1112	False	False	6.899999999999999e-24	97.0	0.0	False	False	CAD6231719.1
GCA_904845875.1-Pla_CAJGYO010000005.1_i000_021665	-	399	Mokosh_TypeI_MkoA	-	1112	False	False	1.6e-17	76.0	0.0	False	False	CAD6231747.1
GCA_904845875.1-Pla_CAJGYO010000005.1_i000_021668	-	463	Mokosh_TypeI_MkoA	-	1112	False	False	6.300000000000001e-28	110.4	0.0	False	False	CAD6231752.1
GCA_904845875.1-Pla_CAJGYO010000005.1_i000_021825	-	388	Mokosh_TypeI_MkoA	-	1112	False	False	2.8e-12	58.6	0.0	False	False	CAD6232062.1
GCA_904845875.1-Pla_CAJGYO010000005.1_i000_021890	-	1321	Mokosh_TypeI_MkoA	-	1112	False	False	9.2e-21	86.7	0.0	False	False	CAD6232192.1
GCA_904845875.1-Pla_CAJGYO010000005.1_i000_021897	-	1345	Mokosh_TypeI_MkoA	-	1112	False	False	4.2e-21	87.9	0.0	False	False	CAD6232206.1
GCA_904845875.1-Pla_CAJGYO010000005.1_i000_021898	-	401	Mokosh_TypeI_MkoA	-	1112	False	False	2e-18	78.9	0.0	False	False	CAD6232208.1
GCA_904845875.1-Pla_CAJGYO010000005.1_i000_021936	-	754	Mokosh_TypeI_MkoA	-	1112	False	False	1.7e-14	66.0	0.0	False	False	CAD6232263.1
GCA_904845875.1-Pla_CAJGYO010000005.1_i000_021943	-	564	Mokosh_TypeI_MkoA	-	1112	False	False	7.8e-18	77.0	0.0	False	False	CAD6232270.1
GCA_904845875.1-Pla_CAJGYO010000005.1_i000_022004	-	964	Mokosh_TypeI_MkoA	-	1112	False	False	5.2e-21	87.5	0.0	False	False	CAD6232331.1
GCA_904845875.1-Pla_CAJGYO010000005.1_i000_022011	-	556	Mokosh_TypeI_MkoA	-	1112	False	False	1.8e-21	89.0	0.0	False	False	CAD6232338.1
GCA_904845875.1-Pla_CAJGYO010000005.1_i000_022040	-	370	Mokosh_TypeI_MkoA	-	1112	False	False	3.1000000000000003e-30	118.1	0.0	False	False	CAD6232367.1
GCA_904845875.1-Pla_CAJGYO010000005.1_i000_022051	-	372	Mokosh_TypeI_MkoA	-	1112	False	False	3.2e-30	118.0	0.0	False	False	CAD6232378.1
GCA_904845875.1-Pla_CAJGYO010000005.1_i000_022074	-	697	Mokosh_TypeI_MkoA	-	1112	False	False	9.2e-17	73.5	0.0	False	False	CAD6232401.1
GCA_904845875.1-Pla_CAJGYO010000005.1_i000_022103	-	240	Mokosh_TypeI_MkoA	-	1112	False	False	1.9e-15	69.1	0.2	False	False	CAD6232430.1
GCA_904845875.1-Pla_CAJGYO010000005.1_i000_022180	-	575	Mokosh_TypeI_MkoA	-	1112	False	False	4.6e-16	71.2	0.0	False	False	CAD6232511.1
GCA_904845875.1-Pla_CAJGYO010000005.1_i000_022187	-	635	Mokosh_TypeI_MkoA	-	1112	False	False	1.3e-20	86.2	0.0	False	False	CAD6232525.1
GCA_904845875.1-Pla_CAJGYO010000005.1_i000_022192	-	686	Mokosh_TypeI_MkoA	-	1112	False	False	5.6e-16	70.9	0.0	False	False	CAD6232535.1
GCA_904845875.1-Pla_CAJGYO010000005.1_i000_022194	-	815	Mokosh_TypeI_MkoA	-	1112	False	False	1.2e-15	69.8	0.0	False	False	CAD6232539.1
GCA_904845875.1-Pla_CAJGYO010000005.1_i000_022195	-	638	Mokosh_TypeI_MkoA	-	1112	False	False	5.2e-16	71.0	0.0	False	False	CAD6232541.1
GCA_904845875.1-Pla_CAJGYO010000005.1_i000_022198	-	618	Mokosh_TypeI_MkoA	-	1112	False	False	1.4e-19	82.8	0.0	False	False	CAD6232547.1
GCA_904845875.1-Pla_CAJGYO010000005.1_i000_022200	-	242	Mokosh_TypeI_MkoA	-	1112	False	False	1e-11	56.7	0.0	False	False	CAD6232551.1
GCA_904845875.1-Pla_CAJGYO010000005.1_i000_022201	-	547	Mokosh_TypeI_MkoA	-	1112	False	False	2.6e-08	45.5	0.0	False	False	CAD6232553.1
GCA_904845875.1-Pla_CAJGYO010000005.1_i000_022203	-	660	Mokosh_TypeI_MkoA	-	1112	False	False	5.1e-20	84.2	0.0	False	False	CAD6232557.1
GCA_904845875.1-Pla_CAJGYO010000005.1_i000_022204	-	519	Mokosh_TypeI_MkoA	-	1112	False	False	1.4e-11	56.3	0.0	False	False	CAD6232559.1
GCA_904845875.1-Pla_CAJGYO010000005.1_i000_022206	-	343	Mokosh_TypeI_MkoA	-	1112	False	False	3e-20	85.0	0.0	False	False	CAD6232563.1
GCA_904845875.1-Pla_CAJGYO010000005.1_i000_022207	-	660	Mokosh_TypeI_MkoA	-	1112	False	False	1.4e-15	69.6	0.0	False	False	CAD6232565.1
GCA_904845875.1-Pla_CAJGYO010000005.1_i000_022208	-	564	Mokosh_TypeI_MkoA	-	1112	False	False	6.1e-17	74.1	0.0	False	False	CAD6232567.1
GCA_904845875.1-Pla_CAJGYO010000005.1_i000_022300	-	843	Mokosh_TypeI_MkoA	-	1112	False	False	1.2e-18	79.7	0.0	False	False	CAD6232705.1
GCA_904845875.1-Pla_CAJGYO010000005.1_i000_022302	-	293	Mokosh_TypeI_MkoA	-	1112	False	False	5.4e-09	47.7	0.0	False	False	CAD6232707.1
GCA_904845875.1-Pla_CAJGYO010000005.1_i000_022304	-	859	Mokosh_TypeI_MkoA	-	1112	False	False	5.7e-18	77.5	0.0	False	False	CAD6232709.1
GCA_904845875.1-Pla_CAJGYO010000005.1_i000_022312	-	240	Mokosh_TypeI_MkoA	-	1112	False	False	2.1e-07	42.5	0.0	False	False	CAD6232717.1
GCA_904845875.1-Pla_CAJGYO010000005.1_i000_022329	-	1039	Mokosh_TypeI_MkoA	-	1112	False	False	2.1e-18	78.9	0.0	False	False	CAD6232739.1
GCA_904845875.1-Pla_CAJGYO010000005.1_i000_022333	-	676	Mokosh_TypeI_MkoA	-	1112	False	False	7.6e-22	90.3	0.0	False	False	CAD6232743.1
GCA_904845875.1-Pla_CAJGYO010000005.1_i000_022338	-	864	Mokosh_TypeI_MkoA	-	1112	False	False	2.1e-06	39.2	0.0	False	False	CAD6232748.1
GCA_904845875.1-Pla_CAJGYO010000005.1_i000_022339	-	990	Mokosh_TypeI_MkoA	-	1112	False	False	2.7e-11	55.4	0.0	False	False	CAD6232749.1
GCA_904845875.1-Pla_CAJGYO010000005.1_i000_022345	-	856	Mokosh_TypeI_MkoA	-	1112	False	False	4.2e-10	51.4	0.0	False	False	CAD6232757.1
GCA_904845875.1-Pla_CAJGYO010000005.1_i000_022465	-	634	Mokosh_TypeI_MkoA	-	1112	False	False	8.8e-16	70.2	0.0	False	False	CAD6232967.1
GCA_904845875.1-Pla_CAJGYO010000005.1_i000_022491	-	494	Mokosh_TypeI_MkoA	-	1112	False	False	2.6e-09	48.8	0.0	False	False	CAD6233018.1
GCA_904845875.1-Pla_CAJGYO010000005.1_i000_022565	-	883	Mokosh_TypeI_MkoA	-	1112	False	False	1.6e-05	36.2	0.0	False	False	CAD6233096.1
GCA_904845875.1-Pla_CAJGYO010000005.1_i000_022587	-	542	Mokosh_TypeI_MkoA	-	1112	False	False	2.7e-18	78.5	0.0	False	False	CAD6233118.1
GCA_904845875.1-Pla_CAJGYO010000005.1_i000_022637	-	292	Mokosh_TypeI_MkoA	-	1112	False	False	4.6e-27	107.6	0.0	False	False	CAD6233175.1
GCA_904845875.1-Pla_CAJGYO010000005.1_i000_022643	-	292	Mokosh_TypeI_MkoA	-	1112	False	False	3.5000000000000004e-28	111.3	0.0	False	False	CAD6233181.1
GCA_904845875.1-Pla_CAJGYO010000005.1_i000_022664	-	1336	Mokosh_TypeI_MkoA	-	1112	False	False	1.1e-16	73.2	0.0	False	False	CAD6233207.1
GCA_904845875.1-Pla_CAJGYO010000005.1_i000_022771	-	458	Mokosh_TypeI_MkoA	-	1112	False	False	5.2e-27	107.4	0.0	False	False	CAD6233400.1
GCA_904845875.1-Pla_CAJGYO010000005.1_i000_022773	-	513	Mokosh_TypeI_MkoA	-	1112	False	False	3.8e-29	114.5	0.0	False	False	CAD6233404.1
GCA_904845875.1-Pla_CAJGYO010000005.1_i000_022774	-	404	Mokosh_TypeI_MkoA	-	1112	False	False	1.6e-14	66.0	0.0	False	False	CAD6233406.1
GCA_904845875.1-Pla_CAJGYO010000005.1_i000_022776	-	871	Mokosh_TypeI_MkoA	-	1112	False	False	2.3e-20	85.4	0.1	False	False	CAD6233410.1
GCA_904845875.1-Pla_CAJGYO010000005.1_i000_022799	-	577	Mokosh_TypeI_MkoA	-	1112	False	False	6.9e-30	116.9	0.0	False	False	CAD6233458.1
GCA_904845875.1-Pla_CAJGYO010000005.1_i000_022801	-	690	Mokosh_TypeI_MkoA	-	1112	False	False	4.8e-20	84.3	0.0	False	False	CAD6233463.1
GCA_904845875.1-Pla_CAJGYO010000005.1_i000_022830	-	254	Mokosh_TypeI_MkoA	-	1112	False	False	4.9e-07	41.3	0.0	False	False	CAD6233508.1
GCA_904845875.1-Pla_CAJGYO010000005.1_i000_022838	-	625	Mokosh_TypeI_MkoA	-	1112	False	False	4.1e-17	74.6	0.0	False	False	CAD6233516.1
GCA_904845875.1-Pla_CAJGYO010000005.1_i000_022839	-	778	Mokosh_TypeI_MkoA	-	1112	False	False	1.8e-18	79.1	0.0	False	False	CAD6233517.1
GCA_904845875.1-Pla_CAJGYO010000005.1_i000_022866	-	458	Mokosh_TypeI_MkoA	-	1112	False	False	2e-10	52.5	0.0	False	False	CAD6233544.1
GCA_904845875.1-Pla_CAJGYO010000005.1_i000_022895	-	629	Mokosh_TypeI_MkoA	-	1112	False	False	4.6e-17	74.5	0.0	False	False	CAD6233580.1
GCA_904845875.1-Pla_CAJGYO010000005.1_i000_022942	-	681	Mokosh_TypeI_MkoA	-	1112	False	False	2.6e-07	42.2	0.0	False	False	CAD6233654.1
GCA_904845875.1-Pla_CAJGYO010000005.1_i000_022962	-	511	Mokosh_TypeI_MkoA	-	1112	False	False	5.7e-16	70.8	0.0	False	False	CAD6233693.1
GCA_904845875.1-Pla_CAJGYO010000006.1_i000_023015	-	384	Mokosh_TypeI_MkoA	-	1112	False	False	1.5e-16	72.8	0.0	False	False	CAD6234434.1
GCA_904845875.1-Pla_CAJGYO010000006.1_i000_023017	-	987	Mokosh_TypeI_MkoA	-	1112	False	False	5.600000000000001e-22	90.7	0.0	False	False	CAD6234439.1
GCA_904845875.1-Pla_CAJGYO010000006.1_i000_023029	-	462	Mokosh_TypeI_MkoA	-	1112	False	False	1.8e-19	82.5	0.0	False	False	CAD6234464.1
GCA_904845875.1-Pla_CAJGYO010000006.1_i000_023116	-	808	Mokosh_TypeI_MkoA	-	1112	False	False	3.1e-15	68.4	0.0	False	False	CAD6234643.1
GCA_904845875.1-Pla_CAJGYO010000006.1_i000_023117	-	776	Mokosh_TypeI_MkoA	-	1112	False	False	4e-15	68.0	0.0	False	False	CAD6234644.1
GCA_904845875.1-Pla_CAJGYO010000006.1_i000_023118	-	737	Mokosh_TypeI_MkoA	-	1112	False	False	8.8e-16	70.2	0.0	False	False	CAD6234646.1
GCA_904845875.1-Pla_CAJGYO010000006.1_i000_023133	-	808	Mokosh_TypeI_MkoA	-	1112	False	False	5.8e-15	67.5	0.0	False	False	CAD6234677.1
GCA_904845875.1-Pla_CAJGYO010000006.1_i000_023134	-	740	Mokosh_TypeI_MkoA	-	1112	False	False	3.7e-15	68.2	0.0	False	False	CAD6234679.1
GCA_904845875.1-Pla_CAJGYO010000006.1_i000_023135	-	784	Mokosh_TypeI_MkoA	-	1112	False	False	9.6e-16	70.1	0.0	False	False	CAD6234681.1
GCA_904845875.1-Pla_CAJGYO010000006.1_i000_023203	-	1011	Mokosh_TypeI_MkoA	-	1112	False	False	3.1e-12	58.5	0.0	False	False	CAD6234798.1
GCA_904845875.1-Pla_CAJGYO010000006.1_i000_023217	-	918	Mokosh_TypeI_MkoA	-	1112	False	False	2.5e-12	58.8	0.0	False	False	CAD6234813.1
GCA_904845875.1-Pla_CAJGYO010000006.1_i000_023313	-	1287	Mokosh_TypeI_MkoA	-	1112	False	False	3.2000000000000003e-22	91.5	0.0	False	False	CAD6234940.1
GCA_904845875.1-Pla_CAJGYO010000006.1_i000_023357	-	454	Mokosh_TypeI_MkoA	-	1112	False	False	1.8e-15	69.2	0.0	False	False	CAD6234999.1
GCA_904845875.1-Pla_CAJGYO010000006.1_i000_023381	-	492	Mokosh_TypeI_MkoA	-	1112	False	False	2.3e-15	68.9	0.0	False	False	CAD6235023.1
GCA_904845875.1-Pla_CAJGYO010000006.1_i000_023385	-	381	Mokosh_TypeI_MkoA	-	1112	False	False	8.1e-11	53.8	0.0	False	False	CAD6235030.1
GCA_904845875.1-Pla_CAJGYO010000006.1_i000_023441	-	366	Mokosh_TypeI_MkoA	-	1112	False	False	6.5e-11	54.1	0.0	False	False	CAD6235129.1
GCA_904845875.1-Pla_CAJGYO010000006.1_i000_023455	-	415	Mokosh_TypeI_MkoA	-	1112	False	False	4.7e-12	57.9	0.0	False	False	CAD6235160.1
GCA_904845875.1-Pla_CAJGYO010000006.1_i000_023470	-	533	Mokosh_TypeI_MkoA	-	1112	False	False	2e-14	65.7	0.0	False	False	CAD6235190.1
GCA_904845875.1-Pla_CAJGYO010000006.1_i000_023494	-	555	Mokosh_TypeI_MkoA	-	1112	False	False	5.600000000000001e-22	90.7	0.0	False	False	CAD6235240.1
GCA_904845875.1-Pla_CAJGYO010000006.1_i000_023574	-	477	Mokosh_TypeI_MkoA	-	1112	False	False	1.3e-26	106.1	0.0	False	False	CAD6235329.1
GCA_904845875.1-Pla_CAJGYO010000006.1_i000_023702	-	294	Mokosh_TypeI_MkoA	-	1112	False	False	3.1e-15	68.4	0.0	False	False	CAD6235527.1
GCA_904845875.1-Pla_CAJGYO010000006.1_i000_023714	-	477	Mokosh_TypeI_MkoA	-	1112	False	False	2.4e-20	85.3	0.0	False	False	CAD6235539.1
GCA_904845875.1-Pla_CAJGYO010000006.1_i000_023749	-	347	Mokosh_TypeI_MkoA	-	1112	False	False	1.2e-13	63.2	0.0	False	False	CAD6235575.1
GCA_904845875.1-Pla_CAJGYO010000006.1_i000_023790	-	610	Mokosh_TypeI_MkoA	-	1112	False	False	4e-17	74.7	0.0	False	False	CAD6235620.1
GCA_904845875.1-Pla_CAJGYO010000006.1_i000_023812	-	962	Mokosh_TypeI_MkoA	-	1112	False	False	9.6e-19	80.0	0.0	False	False	CAD6235663.1
GCA_904845875.1-Pla_CAJGYO010000006.1_i000_023844	-	502	Mokosh_TypeI_MkoA	-	1112	False	False	2.1e-19	82.2	0.0	False	False	CAD6235715.1
GCA_904845875.1-Pla_CAJGYO010000006.1_i000_023866	-	361	Mokosh_TypeI_MkoA	-	1112	False	False	2.2e-20	85.5	0.0	False	False	CAD6235738.1
GCA_904845875.1-Pla_CAJGYO010000006.1_i000_023895	-	929	Mokosh_TypeI_MkoA	-	1112	False	False	9.3e-26	103.2	0.0	False	False	CAD6235773.1
GCA_904845875.1-Pla_CAJGYO010000006.1_i000_024058	-	434	Mokosh_TypeI_MkoA	-	1112	False	False	2.4e-14	65.4	0.0	False	False	CAD6236040.1
GCA_904845875.1-Pla_CAJGYO010000006.1_i000_024095	-	719	Mokosh_TypeI_MkoA	-	1112	False	False	3.1e-14	65.1	0.0	False	False	CAD6236082.1
GCA_904845875.1-Pla_CAJGYO010000006.1_i000_024097	-	534	Mokosh_TypeI_MkoA	-	1112	False	False	9.1e-21	86.7	0.0	False	False	CAD6236084.1
GCA_904845875.1-Pla_CAJGYO010000006.1_i000_024148	-	516	Mokosh_TypeI_MkoA	-	1112	False	False	7.4e-28	110.2	0.0	False	False	CAD6236166.1
GCA_904845875.1-Pla_CAJGYO010000006.1_i000_024149	-	622	Mokosh_TypeI_MkoA	-	1112	False	False	6.6e-20	83.9	0.0	False	False	CAD6236169.1
GCA_904845875.1-Pla_CAJGYO010000006.1_i000_024162	-	506	Mokosh_TypeI_MkoA	-	1112	False	False	4.8e-08	44.6	0.0	False	False	CAD6236196.1
GCA_904845875.1-Pla_CAJGYO010000006.1_i000_024175	-	824	Mokosh_TypeI_MkoA	-	1112	False	False	3.6e-06	38.4	0.0	False	False	CAD6236220.1
GCA_904845875.1-Pla_CAJGYO010000006.1_i000_024179	-	635	Mokosh_TypeI_MkoA	-	1112	False	False	5.7e-19	80.8	0.0	False	False	CAD6236224.1
GCA_904845875.1-Pla_CAJGYO010000006.1_i000_024181	-	947	Mokosh_TypeI_MkoA	-	1112	False	False	3.9e-16	71.4	0.0	False	False	CAD6236226.1
GCA_904845875.1-Pla_CAJGYO010000006.1_i000_024195	-	863	Mokosh_TypeI_MkoA	-	1112	False	False	2.1e-23	95.4	0.0	False	False	CAD6236243.1
GCA_904845875.1-Pla_CAJGYO010000006.1_i000_024198	-	814	Mokosh_TypeI_MkoA	-	1112	False	False	1.5e-23	96.0	0.0	False	False	CAD6236246.1
GCA_904845875.1-Pla_CAJGYO010000006.1_i000_024199	-	954	Mokosh_TypeI_MkoA	-	1112	False	False	2.2e-22	92.1	0.0	False	False	CAD6236247.1
GCA_904845875.1-Pla_CAJGYO010000006.1_i000_024332	-	865	Mokosh_TypeI_MkoA	-	1112	False	False	9.6e-23	93.3	0.0	False	False	CAD6236480.1
GCA_904845875.1-Pla_CAJGYO010000006.1_i000_024333	-	909	Mokosh_TypeI_MkoA	-	1112	False	False	1.8e-19	82.5	0.0	False	False	CAD6236482.1
GCA_904845875.1-Pla_CAJGYO010000006.1_i000_024351	-	676	Mokosh_TypeI_MkoA	-	1112	False	False	4.8e-15	67.8	0.0	False	False	CAD6236505.1
GCA_904845875.1-Pla_CAJGYO010000006.1_i000_024511	-	482	Mokosh_TypeI_MkoA	-	1112	False	False	8.8e-29	113.3	0.0	False	False	CAD6236708.1
GCA_904845875.1-Pla_CAJGYO010000006.1_i000_024559	-	713	Mokosh_TypeI_MkoA	-	1112	False	False	2e-17	75.7	0.0	False	False	CAD6236762.1
GCA_904845875.1-Pla_CAJGYO010000006.1_i000_024573	-	473	Mokosh_TypeI_MkoA	-	1112	False	False	4.1e-26	104.4	0.0	False	False	CAD6236777.1
GCA_904845875.1-Pla_CAJGYO010000006.1_i000_024585	-	377	Mokosh_TypeI_MkoA	-	1112	False	False	1.5e-26	105.9	0.0	False	False	CAD6236793.1
GCA_904845875.1-Pla_CAJGYO010000006.1_i000_024611	-	1032	Mokosh_TypeI_MkoA	-	1112	False	False	4.2e-13	61.3	0.0	False	False	CAD6236829.1
GCA_904845875.1-Pla_CAJGYO010000006.1_i000_024619	-	675	Mokosh_TypeI_MkoA	-	1112	False	False	2.3e-20	85.4	0.0	False	False	CAD6236845.1
GCA_904845875.1-Pla_CAJGYO010000006.1_i000_024633	-	668	Mokosh_TypeI_MkoA	-	1112	False	False	2e-18	78.9	0.0	False	False	CAD6236876.1
GCA_904845875.1-Pla_CAJGYO010000006.1_i000_024690	-	526	Mokosh_TypeI_MkoA	-	1112	False	False	3.6e-23	94.7	0.0	False	False	CAD6236955.1
GCA_904845875.1-Pla_CAJGYO010000006.1_i000_024706	-	779	Mokosh_TypeI_MkoA	-	1112	False	False	0.00011	33.5	0.9	False	False	CAD6236974.1
GCA_904845875.1-Pla_CAJGYO010000006.1_i000_024722	-	320	Mokosh_TypeI_MkoA	-	1112	False	False	5.3e-21	87.5	0.0	False	False	CAD6236990.1
GCA_904845875.1-Pla_CAJGYO010000006.1_i000_024759	-	1116	Mokosh_TypeI_MkoA	-	1112	False	False	4.3e-20	84.5	0.0	False	False	CAD6237061.1
GCA_904845875.1-Pla_CAJGYO010000006.1_i000_024789	-	652	Mokosh_TypeI_MkoA	-	1112	False	False	1e-07	43.5	0.0	False	False	CAD6237121.1
GCA_904845875.1-Pla_CAJGYO010000006.1_i000_024794	-	965	Mokosh_TypeI_MkoA	-	1112	False	False	2.1e-16	72.3	0.0	False	False	CAD6237131.1
GCA_904845875.1-Pla_CAJGYO010000006.1_i000_024803	-	470	Mokosh_TypeI_MkoA	-	1112	False	False	1.8e-07	42.7	0.0	False	False	CAD6237149.1
GCA_904845875.1-Pla_CAJGYO010000006.1_i000_024875	-	692	Mokosh_TypeI_MkoA	-	1112	False	False	9e-12	56.9	0.0	False	False	CAD6237290.1
GCA_904845875.1-Pla_CAJGYO010000006.1_i000_024885	-	320	Mokosh_TypeI_MkoA	-	1112	False	False	1.1e-14	66.6	0.0	False	False	CAD6237310.1
GCA_904845875.1-Pla_CAJGYO010000006.1_i000_024888	-	205	Mokosh_TypeI_MkoA	-	1112	False	False	5.6e-09	47.7	0.0	False	False	CAD6237316.1
GCA_904845875.1-Pla_CAJGYO010000006.1_i000_024892	-	786	Mokosh_TypeI_MkoA	-	1112	False	False	1.8e-13	62.5	0.0	False	False	CAD6237322.1
GCA_904845875.1-Pla_CAJGYO010000006.1_i000_024899	-	332	Mokosh_TypeI_MkoA	-	1112	False	False	1.6e-13	62.7	0.0	False	False	CAD6237339.1
GCA_904845875.1-Pla_CAJGYO010000006.1_i000_024900	-	628	Mokosh_TypeI_MkoA	-	1112	False	False	1.3e-15	69.6	0.0	False	False	CAD6237342.1
GCA_904845875.1-Pla_CAJGYO010000006.1_i000_024902	-	205	Mokosh_TypeI_MkoA	-	1112	False	False	2.2e-08	45.7	0.0	False	False	CAD6237346.1
GCA_904845875.1-Pla_CAJGYO010000006.1_i000_024903	-	579	Mokosh_TypeI_MkoA	-	1112	False	False	2.7e-15	68.6	0.0	False	False	CAD6237348.1
GCA_904845875.1-Pla_CAJGYO010000006.1_i000_024904	-	205	Mokosh_TypeI_MkoA	-	1112	False	False	6.5e-08	44.2	0.0	False	False	CAD6237349.1
GCA_904845875.1-Pla_CAJGYO010000006.1_i000_024906	-	443	Mokosh_TypeI_MkoA	-	1112	False	False	5.9e-16	70.8	0.0	False	False	CAD6237355.1
GCA_904845875.1-Pla_CAJGYO010000006.1_i000_024907	-	281	Mokosh_TypeI_MkoA	-	1112	False	False	1.4e-11	56.3	0.0	False	False	CAD6237357.1
GCA_904845875.1-Pla_CAJGYO010000006.1_i000_024910	-	963	Mokosh_TypeI_MkoA	-	1112	False	False	2.7e-16	71.9	0.0	False	False	CAD6237362.1
GCA_904845875.1-Pla_CAJGYO010000006.1_i000_024979	-	653	Mokosh_TypeI_MkoA	-	1112	False	False	0.00092	30.4	0.0	False	False	CAD6237500.1
GCA_904845875.1-Pla_CAJGYO010000006.1_i000_024982	-	791	Mokosh_TypeI_MkoA	-	1112	False	False	3e-19	81.7	0.0	False	False	CAD6237506.1
GCA_904845875.1-Pla_CAJGYO010000006.1_i000_025000	-	817	Mokosh_TypeI_MkoA	-	1112	False	False	5.6e-13	60.9	0.0	False	False	CAD6237543.1
GCA_904845875.1-Pla_CAJGYO010000006.1_i000_025002	-	766	Mokosh_TypeI_MkoA	-	1112	False	False	2.2e-14	65.6	0.0	False	False	CAD6237547.1
GCA_904845875.1-Pla_CAJGYO010000006.1_i000_025004	-	788	Mokosh_TypeI_MkoA	-	1112	False	False	4.4e-14	64.6	0.0	False	False	CAD6237551.1
GCA_904845875.1-Pla_CAJGYO010000006.1_i000_025005	-	646	Mokosh_TypeI_MkoA	-	1112	False	False	1.4e-13	62.9	0.0	False	False	CAD6237553.1
GCA_904845875.1-Pla_CAJGYO010000006.1_i000_025007	-	229	Mokosh_TypeI_MkoA	-	1112	False	False	4.1e-15	68.0	0.0	False	False	CAD6237557.1
GCA_904845875.1-Pla_CAJGYO010000006.1_i000_025029	-	493	Mokosh_TypeI_MkoA	-	1112	False	False	7.100000000000001e-22	90.4	0.0	False	False	CAD6237583.1
GCA_904845875.1-Pla_CAJGYO010000006.1_i000_025111	-	389	Mokosh_TypeI_MkoA	-	1112	False	False	4.6e-16	71.2	0.0	False	False	CAD6237666.1
GCA_904845875.1-Pla_CAJGYO010000006.1_i000_025112	-	441	Mokosh_TypeI_MkoA	-	1112	False	False	5.9e-09	47.6	0.0	False	False	CAD6237667.1
GCA_904845875.1-Pla_CAJGYO010000006.1_i000_025151	-	382	Mokosh_TypeI_MkoA	-	1112	False	False	6e-25	100.6	0.0	False	False	CAD6237743.1
GCA_904845875.1-Pla_CAJGYO010000006.1_i000_025160	-	608	Mokosh_TypeI_MkoA	-	1112	False	False	5.1e-11	54.5	0.0	False	False	CAD6237760.1
GCA_904845875.1-Pla_CAJGYO010000006.1_i000_025208	-	542	Mokosh_TypeI_MkoA	-	1112	False	False	3.1e-20	85.0	0.0	False	False	CAD6237815.1
GCA_904845875.1-Pla_CAJGYO010000006.1_i000_025212	-	683	Mokosh_TypeI_MkoA	-	1112	False	False	1.1e-17	76.5	0.0	False	False	CAD6237819.1
GCA_904845875.1-Pla_CAJGYO010000006.1_i000_025245	-	960	Mokosh_TypeI_MkoA	-	1112	False	False	3.7e-14	64.8	0.0	False	False	CAD6237855.1
GCA_904845875.1-Pla_CAJGYO010000006.1_i000_025291	-	688	Mokosh_TypeI_MkoA	-	1112	False	False	1.8e-16	72.5	0.0	False	False	CAD6237906.1
GCA_904845875.1-Pla_CAJGYO010000006.1_i000_025332	-	747	Mokosh_TypeI_MkoA	-	1112	False	False	1.3e-14	66.3	0.0	False	False	CAD6237966.1
GCA_904845875.1-Pla_CAJGYO010000006.1_i000_025343	-	650	Mokosh_TypeI_MkoA	-	1112	False	False	1.7e-11	56.0	0.0	False	False	CAD6237992.1
GCA_904845875.1-Pla_CAJGYO010000006.1_i000_025365	-	433	Mokosh_TypeI_MkoA	-	1112	False	False	2.4e-11	55.5	0.0	False	False	CAD6238018.1
GCA_904845875.1-Pla_CAJGYO010000006.1_i000_025385	-	386	Mokosh_TypeI_MkoA	-	1112	False	False	4.8e-15	67.8	0.0	False	False	CAD6238041.1
GCA_904845875.1-Pla_CAJGYO010000006.1_i000_025403	-	483	Mokosh_TypeI_MkoA	-	1112	False	False	4.3e-15	67.9	0.0	False	False	CAD6238078.1
GCA_904845875.1-Pla_CAJGYO010000006.1_i000_025452	-	756	Mokosh_TypeI_MkoA	-	1112	False	False	1.5e-16	72.8	0.6	False	False	CAD6238161.1
GCA_904845875.1-Pla_CAJGYO010000006.1_i000_025467	-	697	Mokosh_TypeI_MkoA	-	1112	False	False	2.5e-14	65.4	0.0	False	False	CAD6238181.1
GCA_904845875.1-Pla_CAJGYO010000006.1_i000_025488	-	603	Mokosh_TypeI_MkoA	-	1112	False	False	9.3e-18	76.8	0.0	False	False	CAD6238205.1
GCA_904845875.1-Pla_CAJGYO010000006.1_i000_025490	-	432	Mokosh_TypeI_MkoA	-	1112	False	False	1.1e-18	79.8	0.0	False	False	CAD6238209.1
GCA_904845875.1-Pla_CAJGYO010000006.1_i000_025491	-	485	Mokosh_TypeI_MkoA	-	1112	False	False	2.6e-14	65.4	0.0	False	False	CAD6238211.1
GCA_904845875.1-Pla_CAJGYO010000006.1_i000_025500	-	232	Mokosh_TypeI_MkoA	-	1112	False	False	1.3e-14	66.4	0.0	False	False	CAD6238229.1
GCA_904845875.1-Pla_CAJGYO010000006.1_i000_025521	-	328	Mokosh_TypeI_MkoA	-	1112	False	False	4.2e-17	74.6	0.0	False	False	CAD6238250.1
GCA_904845875.1-Pla_CAJGYO010000006.1_i000_025532	-	655	Mokosh_TypeI_MkoA	-	1112	False	False	1.6e-20	85.9	0.0	False	False	CAD6238263.1
GCA_904845875.1-Pla_CAJGYO010000006.1_i000_025572	-	211	Mokosh_TypeI_MkoA	-	1112	False	False	2.2e-12	59.0	0.0	False	False	CAD6238318.1
GCA_904845875.1-Pla_CAJGYO010000006.1_i000_025581	-	362	Mokosh_TypeI_MkoA	-	1112	False	False	1.7e-09	49.4	0.1	False	False	CAD6238336.1
GCA_904845875.1-Pla_CAJGYO010000006.1_i000_025592	-	469	Mokosh_TypeI_MkoA	-	1112	False	False	1.2e-08	46.6	0.0	False	False	CAD6238358.1
GCA_904845875.1-Pla_CAJGYO010000006.1_i000_025599	-	687	Mokosh_TypeI_MkoA	-	1112	False	False	1.1e-23	96.3	0.0	False	False	CAD6238372.1
GCA_904845875.1-Pla_CAJGYO010000006.1_i000_025678	-	557	Mokosh_TypeI_MkoA	-	1112	False	False	3.7e-21	88.0	0.0	False	False	CAD6238460.1
GCA_904845875.1-Pla_CAJGYO010000006.1_i000_025764	-	413	Mokosh_TypeI_MkoA	-	1112	False	False	2.5e-16	72.0	0.0	False	False	CAD6238591.1
GCA_904845875.1-Pla_CAJGYO010000006.1_i000_025787	-	514	Mokosh_TypeI_MkoA	-	1112	False	False	1.9e-20	85.7	0.0	False	False	CAD6238616.1
GCA_904845875.1-Pla_CAJGYO010000006.1_i000_025821	-	607	Mokosh_TypeI_MkoA	-	1112	False	False	2.6000000000000002e-30	118.3	0.0	False	False	CAD6238676.1
GCA_904845875.1-Pla_CAJGYO010000006.1_i000_025822	-	182	Mokosh_TypeI_MkoA	-	1112	False	False	1.5e-05	36.4	0.0	False	False	CAD6238678.1
GCA_904845875.1-Pla_CAJGYO010000006.1_i000_025862	-	405	Mokosh_TypeI_MkoA	-	1112	False	False	1.8e-19	82.4	0.0	False	False	CAD6238747.1
GCA_904845875.1-Pla_CAJGYO010000006.1_i000_025876	-	400	Mokosh_TypeI_MkoA	-	1112	False	False	2e-17	75.7	0.0	False	False	CAD6238764.1
GCA_904845875.1-Pla_CAJGYO010000006.1_i000_025878	-	401	Mokosh_TypeI_MkoA	-	1112	False	False	7.2e-27	106.9	0.0	False	False	CAD6238766.1
GCA_904845875.1-Pla_CAJGYO010000006.1_i000_025882	-	463	Mokosh_TypeI_MkoA	-	1112	False	False	1.1000000000000001e-27	109.7	0.0	False	False	CAD6238770.1
GCA_904845875.1-Pla_CAJGYO010000006.1_i000_026022	-	430	Mokosh_TypeI_MkoA	-	1112	False	False	4.4e-10	51.3	0.0	False	False	CAD6238932.1
GCA_904845875.1-Pla_CAJGYO010000006.1_i000_026103	-	1380	Mokosh_TypeI_MkoA	-	1112	False	False	8.7e-20	83.5	0.0	False	False	CAD6239084.1
GCA_904845875.1-Pla_CAJGYO010000006.1_i000_026104	-	461	Mokosh_TypeI_MkoA	-	1112	False	False	1.5e-18	79.4	0.0	False	False	CAD6239085.1
GCA_904845875.1-Pla_CAJGYO010000006.1_i000_026136	-	883	Mokosh_TypeI_MkoA	-	1112	False	False	1.4e-19	82.8	0.0	False	False	CAD6239123.1
GCA_904845875.1-Pla_CAJGYO010000006.1_i000_026141	-	408	Mokosh_TypeI_MkoA	-	1112	False	False	3.3e-18	78.2	0.0	False	False	CAD6239128.1
GCA_904845875.1-Pla_CAJGYO010000006.1_i000_026197	-	556	Mokosh_TypeI_MkoA	-	1112	False	False	1.8e-21	89.0	0.0	False	False	CAD6239199.1
GCA_904845875.1-Pla_CAJGYO010000006.1_i000_026223	-	367	Mokosh_TypeI_MkoA	-	1112	False	False	2.3000000000000002e-30	118.5	0.0	False	False	CAD6239251.1
GCA_904845875.1-Pla_CAJGYO010000006.1_i000_026283	-	613	Mokosh_TypeI_MkoA	-	1112	False	False	2.4e-19	82.0	0.0	False	False	CAD6239323.1
GCA_904845875.1-Pla_CAJGYO010000006.1_i000_026284	-	178	Mokosh_TypeI_MkoA	-	1112	False	False	2.7e-11	55.3	0.0	False	False	CAD6239324.1
GCA_904845875.1-Pla_CAJGYO010000006.1_i000_026285	-	643	Mokosh_TypeI_MkoA	-	1112	False	False	4.5e-18	77.8	0.0	False	False	CAD6239325.1
GCA_904845875.1-Pla_CAJGYO010000006.1_i000_026286	-	613	Mokosh_TypeI_MkoA	-	1112	False	False	5.1e-19	80.9	0.0	False	False	CAD6239326.1
GCA_904845875.1-Pla_CAJGYO010000006.1_i000_026335	-	292	Mokosh_TypeI_MkoA	-	1112	False	False	1.1e-16	73.2	0.0	False	False	CAD6239379.1
GCA_904845875.1-Pla_CAJGYO010000006.1_i000_026337	-	406	Mokosh_TypeI_MkoA	-	1112	False	False	5e-20	84.3	0.0	False	False	CAD6239381.1
GCA_904845875.1-Pla_CAJGYO010000006.1_i000_026385	-	639	Mokosh_TypeI_MkoA	-	1112	False	False	0.00099	30.3	0.0	False	False	CAD6239452.1
GCA_904845875.1-Pla_CAJGYO010000006.1_i000_026396	-	647	Mokosh_TypeI_MkoA	-	1112	False	False	3.1e-20	85.0	0.0	False	False	CAD6239475.1
GCA_904845875.1-Pla_CAJGYO010000006.1_i000_026398	-	635	Mokosh_TypeI_MkoA	-	1112	False	False	3.6e-20	84.7	0.0	False	False	CAD6239479.1
GCA_904845875.1-Pla_CAJGYO010000006.1_i000_026402	-	946	Mokosh_TypeI_MkoA	-	1112	False	False	1.4e-16	72.8	0.0	False	False	CAD6239487.1
GCA_904845875.1-Pla_CAJGYO010000006.1_i000_026406	-	490	Mokosh_TypeI_MkoA	-	1112	False	False	2.6e-07	42.2	0.0	False	False	CAD6239495.1
GCA_904845875.1-Pla_CAJGYO010000006.1_i000_026408	-	610	Mokosh_TypeI_MkoA	-	1112	False	False	1.4e-16	72.9	0.0	False	False	CAD6239499.1
GCA_904845875.1-Pla_CAJGYO010000006.1_i000_026411	-	311	Mokosh_TypeI_MkoA	-	1112	False	False	2.8e-17	75.2	0.0	False	False	CAD6239505.1
GCA_904845875.1-Pla_CAJGYO010000006.1_i000_026412	-	547	Mokosh_TypeI_MkoA	-	1112	False	False	1.9e-14	65.8	0.0	False	False	CAD6239507.1
GCA_904845875.1-Pla_CAJGYO010000006.1_i000_026415	-	599	Mokosh_TypeI_MkoA	-	1112	False	False	4.3e-15	67.9	0.0	False	False	CAD6239513.1
GCA_904845875.1-Pla_CAJGYO010000006.1_i000_026416	-	573	Mokosh_TypeI_MkoA	-	1112	False	False	7.8e-18	77.0	0.0	False	False	CAD6239515.1
GCA_904845875.1-Pla_CAJGYO010000006.1_i000_026417	-	421	Mokosh_TypeI_MkoA	-	1112	False	False	1.4e-14	66.3	0.0	False	False	CAD6239518.1
GCA_904845875.1-Pla_CAJGYO010000006.1_i000_026419	-	552	Mokosh_TypeI_MkoA	-	1112	False	False	1.2e-16	73.1	0.0	False	False	CAD6239522.1
GCA_904845875.1-Pla_CAJGYO010000006.1_i000_026420	-	669	Mokosh_TypeI_MkoA	-	1112	False	False	6.2e-09	47.5	0.0	False	False	CAD6239523.1
GCA_904845875.1-Pla_CAJGYO010000006.1_i000_026422	-	562	Mokosh_TypeI_MkoA	-	1112	False	False	1.4e-16	72.9	0.0	False	False	CAD6239527.1
GCA_904845875.1-Pla_CAJGYO010000006.1_i000_026426	-	533	Mokosh_TypeI_MkoA	-	1112	False	False	2.6e-11	55.4	0.0	False	False	CAD6239535.1
GCA_904845875.1-Pla_CAJGYO010000006.1_i000_026427	-	470	Mokosh_TypeI_MkoA	-	1112	False	False	5.3e-15	67.6	0.0	False	False	CAD6239537.1
GCA_904845875.1-Pla_CAJGYO010000006.1_i000_026433	-	553	Mokosh_TypeI_MkoA	-	1112	False	False	7.5e-09	47.3	0.0	False	False	CAD6239544.1
GCA_904845875.1-Pla_CAJGYO010000006.1_i000_026436	-	654	Mokosh_TypeI_MkoA	-	1112	False	False	5.1e-15	67.7	0.0	False	False	CAD6239547.1
GCA_904845875.1-Pla_CAJGYO010000006.1_i000_026437	-	571	Mokosh_TypeI_MkoA	-	1112	False	False	2.6e-19	81.9	0.0	False	False	CAD6239548.1
GCA_904845875.1-Pla_CAJGYO010000006.1_i000_026438	-	529	Mokosh_TypeI_MkoA	-	1112	False	False	2.6e-16	72.0	0.0	False	False	CAD6239549.1
GCA_904845875.1-Pla_CAJGYO010000006.1_i000_026569	-	844	Mokosh_TypeI_MkoA	-	1112	False	False	1.1e-09	50.0	0.0	False	False	CAD6239716.1
GCA_904845875.1-Pla_CAJGYO010000006.1_i000_026575	-	831	Mokosh_TypeI_MkoA	-	1112	False	False	7.2e-14	63.9	0.0	False	False	CAD6239724.1
GCA_904845875.1-Pla_CAJGYO010000006.1_i000_026577	-	476	Mokosh_TypeI_MkoA	-	1112	False	False	6.1e-15	67.4	0.0	False	False	CAD6239727.1
GCA_904845875.1-Pla_CAJGYO010000006.1_i000_026593	-	1057	Mokosh_TypeI_MkoA	-	1112	False	False	1.1e-17	76.5	0.0	False	False	CAD6239747.1
GCA_904845875.1-Pla_CAJGYO010000006.1_i000_026596	-	800	Mokosh_TypeI_MkoA	-	1112	False	False	4.1e-06	38.2	0.0	False	False	CAD6239750.1
GCA_904845875.1-Pla_CAJGYO010000006.1_i000_026602	-	420	Mokosh_TypeI_MkoA	-	1112	False	False	5.4e-16	70.9	0.0	False	False	CAD6239757.1
GCA_904845875.1-Pla_CAJGYO010000006.1_i000_026606	-	654	Mokosh_TypeI_MkoA	-	1112	False	False	5.3e-06	37.8	0.0	False	False	CAD6239762.1
GCA_904845875.1-Pla_CAJGYO010000006.1_i000_026612	-	959	Mokosh_TypeI_MkoA	-	1112	False	False	4.2e-14	64.7	0.0	False	False	CAD6239768.1
GCA_904845875.1-Pla_CAJGYO010000006.1_i000_026617	-	657	Mokosh_TypeI_MkoA	-	1112	False	False	1.8e-08	46.0	0.0	False	False	CAD6239773.1
GCA_904845875.1-Pla_CAJGYO010000006.1_i000_026650	-	995	Mokosh_TypeI_MkoA	-	1112	False	False	2.3e-13	62.2	0.0	False	False	CAD6239816.1
GCA_904845875.1-Pla_CAJGYO010000006.1_i000_026668	-	787	Mokosh_TypeI_MkoA	-	1112	False	False	4.6e-16	71.1	0.0	False	False	CAD6239843.1
GCA_904845875.1-Pla_CAJGYO010000006.1_i000_026703	-	1132	Mokosh_TypeI_MkoA	-	1112	False	False	1.7e-15	69.2	0.0	False	False	CAD6239917.1
GCA_904845875.1-Pla_CAJGYO010000006.1_i000_026713	-	634	Mokosh_TypeI_MkoA	-	1112	False	False	9.2e-16	70.1	0.0	False	False	CAD6239937.1
GCA_904845875.1-Pla_CAJGYO010000006.1_i000_026733	-	494	Mokosh_TypeI_MkoA	-	1112	False	False	1.2e-09	49.9	0.0	False	False	CAD6239980.1
GCA_904845875.1-Pla_CAJGYO010000006.1_i000_026842	-	547	Mokosh_TypeI_MkoA	-	1112	False	False	3.4e-18	78.2	0.3	False	False	CAD6240199.1
GCA_904845875.1-Pla_CAJGYO010000006.1_i000_026863	-	292	Mokosh_TypeI_MkoA	-	1112	False	False	1.6000000000000001e-28	112.4	0.0	False	False	CAD6240245.1
GCA_904845875.1-Pla_CAJGYO010000006.1_i000_026883	-	1071	Mokosh_TypeI_MkoA	-	1112	False	False	3.1e-16	71.7	0.0	False	False	CAD6240270.1
GCA_904845875.1-Pla_CAJGYO010000006.1_i000_026940	-	692	Mokosh_TypeI_MkoA	-	1112	False	False	7.6e-20	83.7	0.0	False	False	CAD6240331.1
GCA_904845875.1-Pla_CAJGYO010000006.1_i000_026942	-	572	Mokosh_TypeI_MkoA	-	1112	False	False	5.1000000000000004e-30	117.4	0.0	False	False	CAD6240333.1
GCA_904845875.1-Pla_CAJGYO010000006.1_i000_026971	-	404	Mokosh_TypeI_MkoA	-	1112	False	False	1e-14	66.7	0.0	False	False	CAD6240363.1
GCA_904845875.1-Pla_CAJGYO010000006.1_i000_026975	-	453	Mokosh_TypeI_MkoA	-	1112	False	False	1.7000000000000002e-27	109.0	0.0	False	False	CAD6240367.1
GCA_904845875.1-Pla_CAJGYO010000006.1_i000_027126	-	293	Mokosh_TypeI_MkoA	-	1112	False	False	4.1e-16	71.3	0.0	False	False	CAD6240623.1
GCA_904845875.1-Pla_CAJGYO010000006.1_i000_027131	-	275	Mokosh_TypeI_MkoA	-	1112	False	False	8.6e-18	76.9	0.0	False	False	CAD6240628.1
GCA_904845875.1-Pla_CAJGYO010000006.1_i000_027145	-	657	Mokosh_TypeI_MkoA	-	1112	False	False	2.1e-17	75.6	0.0	False	False	CAD6240642.1
GCA_904845875.1-Pla_CAJGYO010000006.1_i000_027146	-	784	Mokosh_TypeI_MkoA	-	1112	False	False	2.3e-18	78.8	0.0	False	False	CAD6240643.1
GCA_904845875.1-Pla_CAJGYO010000006.1_i000_027167	-	604	Mokosh_TypeI_MkoA	-	1112	False	False	3.4e-17	74.9	0.0	False	False	CAD6240665.1
GCA_904845875.1-Pla_CAJGYO010000006.1_i000_027204	-	572	Mokosh_TypeI_MkoA	-	1112	False	False	6.3e-16	70.7	0.0	False	False	CAD6240702.1
GCA_904845875.1-Pla_CAJGYO010000007.1_i000_027244	-	439	Mokosh_TypeI_MkoA	-	1112	False	False	9.2e-13	60.2	0.0	False	False	CAD6241516.1
GCA_904845875.1-Pla_CAJGYO010000007.1_i000_027252	-	555	Mokosh_TypeI_MkoA	-	1112	False	False	1.8e-16	72.5	0.0	False	False	CAD6241524.1
GCA_904845875.1-Pla_CAJGYO010000007.1_i000_027262	-	712	Mokosh_TypeI_MkoA	-	1112	False	False	3.3e-18	78.2	0.0	False	False	CAD6241537.1
GCA_904845875.1-Pla_CAJGYO010000007.1_i000_027340	-	470	Mokosh_TypeI_MkoA	-	1112	False	False	1.7e-14	65.9	0.0	False	False	CAD6241655.1
GCA_904845875.1-Pla_CAJGYO010000007.1_i000_027354	-	421	Mokosh_TypeI_MkoA	-	1112	False	False	3.8e-09	48.2	0.0	False	False	CAD6241686.1
GCA_904845875.1-Pla_CAJGYO010000007.1_i000_027357	-	437	Mokosh_TypeI_MkoA	-	1112	False	False	1.3e-14	66.4	0.0	False	False	CAD6241692.1
GCA_904845875.1-Pla_CAJGYO010000007.1_i000_027383	-	705	Mokosh_TypeI_MkoA	-	1112	False	False	6.1e-17	74.1	0.0	False	False	CAD6241720.1
GCA_904845875.1-Pla_CAJGYO010000007.1_i000_027403	-	742	Mokosh_TypeI_MkoA	-	1112	False	False	6.1e-19	80.7	0.0	False	False	CAD6241742.1
GCA_904845875.1-Pla_CAJGYO010000007.1_i000_027446	-	1197	Mokosh_TypeI_MkoA	-	1112	False	False	9.6e-08	43.6	0.0	False	False	CAD6241790.1
GCA_904845875.1-Pla_CAJGYO010000007.1_i000_027459	-	769	Mokosh_TypeI_MkoA	-	1112	False	False	1.9e-19	82.3	0.1	False	False	CAD6241804.1
GCA_904845875.1-Pla_CAJGYO010000007.1_i000_027463	-	286	Mokosh_TypeI_MkoA	-	1112	False	False	5.2e-15	67.7	0.0	False	False	CAD6241808.1
GCA_904845875.1-Pla_CAJGYO010000007.1_i000_027528	-	1479	Mokosh_TypeI_MkoA	-	1112	False	False	1.4e-08	46.4	0.0	False	False	CAD6241892.1
GCA_904845875.1-Pla_CAJGYO010000007.1_i000_027573	-	692	Mokosh_TypeI_MkoA	-	1112	False	False	5.4e-20	84.2	0.0	False	False	CAD6241992.1
GCA_904845875.1-Pla_CAJGYO010000007.1_i000_027605	-	377	Mokosh_TypeI_MkoA	-	1112	False	False	2.5000000000000002e-22	91.9	0.0	False	False	CAD6242035.1
GCA_904845875.1-Pla_CAJGYO010000007.1_i000_027606	-	809	Mokosh_TypeI_MkoA	-	1112	False	False	3.4e-16	71.6	0.4	False	False	CAD6242036.1
GCA_904845875.1-Pla_CAJGYO010000007.1_i000_027614	-	1055	Mokosh_TypeI_MkoA	-	1112	False	False	5.4e-13	61.0	0.0	False	False	CAD6242044.1
GCA_904845875.1-Pla_CAJGYO010000007.1_i000_027661	-	441	Mokosh_TypeI_MkoA	-	1112	False	False	4.7e-19	81.0	0.0	False	False	CAD6242097.1
GCA_904845875.1-Pla_CAJGYO010000007.1_i000_027663	-	1011	Mokosh_TypeI_MkoA	-	1112	False	False	7.6e-16	70.4	0.0	False	False	CAD6242099.1
GCA_904845875.1-Pla_CAJGYO010000007.1_i000_027725	-	465	Mokosh_TypeI_MkoA	-	1112	False	False	2.7e-20	85.2	0.0	False	False	CAD6242202.1
GCA_904845875.1-Pla_CAJGYO010000007.1_i000_027991	-	626	Mokosh_TypeI_MkoA	-	1112	False	False	4.7e-14	64.5	0.0	False	False	CAD6242550.1
GCA_904845875.1-Pla_CAJGYO010000007.1_i000_028025	-	573	Mokosh_TypeI_MkoA	-	1112	False	False	2.3e-14	65.5	0.0	False	False	CAD6242613.1
GCA_904845875.1-Pla_CAJGYO010000007.1_i000_028105	-	421	Mokosh_TypeI_MkoA	-	1112	False	False	7.5e-21	87.0	0.0	False	False	CAD6242709.1
GCA_904845875.1-Pla_CAJGYO010000007.1_i000_028144	-	529	Mokosh_TypeI_MkoA	-	1112	False	False	5.2e-29	114.0	0.0	False	False	CAD6242792.1
GCA_904845875.1-Pla_CAJGYO010000007.1_i000_028154	-	902	Mokosh_TypeI_MkoA	-	1112	False	False	3e-14	65.2	0.0	False	False	CAD6242814.1
GCA_904845875.1-Pla_CAJGYO010000007.1_i000_028162	-	456	Mokosh_TypeI_MkoA	-	1112	False	False	7.000000000000001e-29	113.6	0.0	False	False	CAD6242823.1
GCA_904845875.1-Pla_CAJGYO010000007.1_i000_028215	-	337	Mokosh_TypeI_MkoA	-	1112	False	False	1.8e-16	72.5	0.0	False	False	CAD6242887.1
GCA_904845875.1-Pla_CAJGYO010000007.1_i000_028267	-	942	Mokosh_TypeI_MkoA	-	1112	False	False	2.8e-66	237.4	0.0	False	False	CAD6242968.1
GCA_904845875.1-Pla_CAJGYO010000007.1_i000_028318	-	605	Mokosh_TypeI_MkoA	-	1112	False	False	5.1e-17	74.3	0.0	False	False	CAD6243037.1
GCA_904845875.1-Pla_CAJGYO010000007.1_i000_028333	-	429	Mokosh_TypeI_MkoA	-	1112	False	False	7.9e-19	80.3	0.0	False	False	CAD6243053.1
GCA_904845875.1-Pla_CAJGYO010000007.1_i000_028345	-	798	Mokosh_TypeI_MkoA	-	1112	False	False	4.8e-15	67.8	0.0	False	False	CAD6243068.1
GCA_904845875.1-Pla_CAJGYO010000007.1_i000_028349	-	1076	Mokosh_TypeI_MkoA	-	1112	False	False	4.1e-17	74.6	0.0	False	False	CAD6243072.1
GCA_904845875.1-Pla_CAJGYO010000007.1_i000_028394	-	410	Mokosh_TypeI_MkoA	-	1112	False	False	1.1e-14	66.5	0.0	False	False	CAD6243156.1
GCA_904845875.1-Pla_CAJGYO010000007.1_i000_028444	-	364	Mokosh_TypeI_MkoA	-	1112	False	False	3.1e-09	48.5	0.0	False	False	CAD6243223.1
GCA_904845875.1-Pla_CAJGYO010000007.1_i000_028455	-	367	Mokosh_TypeI_MkoA	-	1112	False	False	2.3e-19	82.1	0.0	False	False	CAD6243236.1
GCA_904845875.1-Pla_CAJGYO010000007.1_i000_028516	-	376	Mokosh_TypeI_MkoA	-	1112	False	False	1e-19	83.3	0.0	False	False	CAD6243329.1
GCA_904845875.1-Pla_CAJGYO010000007.1_i000_028517	-	295	Mokosh_TypeI_MkoA	-	1112	False	False	6.6e-20	83.9	0.0	False	False	CAD6243331.1
GCA_904845875.1-Pla_CAJGYO010000007.1_i000_028551	-	1050	Mokosh_TypeI_MkoA	-	1112	False	False	2e-17	75.6	0.0	False	False	CAD6243408.1
GCA_904845875.1-Pla_CAJGYO010000007.1_i000_028558	-	689	Mokosh_TypeI_MkoA	-	1112	False	False	8.8e-19	80.2	0.0	False	False	CAD6243423.1
GCA_904845875.1-Pla_CAJGYO010000007.1_i000_028559	-	697	Mokosh_TypeI_MkoA	-	1112	False	False	6.7e-18	77.2	0.0	False	False	CAD6243425.1
GCA_904845875.1-Pla_CAJGYO010000007.1_i000_028576	-	304	Mokosh_TypeI_MkoA	-	1112	False	False	1.4e-15	69.6	0.0	False	False	CAD6243461.1
GCA_904845875.1-Pla_CAJGYO010000007.1_i000_028579	-	299	Mokosh_TypeI_MkoA	-	1112	False	False	4.9e-17	74.4	0.0	False	False	CAD6243467.1
GCA_904845875.1-Pla_CAJGYO010000007.1_i000_028586	-	769	Mokosh_TypeI_MkoA	-	1112	False	False	5.6e-19	80.8	0.0	False	False	CAD6243482.1
GCA_904845875.1-Pla_CAJGYO010000007.1_i000_028593	-	465	Mokosh_TypeI_MkoA	-	1112	False	False	8.8e-08	43.7	0.0	False	False	CAD6243497.1
GCA_904845875.1-Pla_CAJGYO010000007.1_i000_028605	-	997	Mokosh_TypeI_MkoA	-	1112	False	False	4.3e-19	81.2	0.0	False	False	CAD6243522.1
GCA_904845875.1-Pla_CAJGYO010000007.1_i000_028647	-	924	Mokosh_TypeI_MkoA	-	1112	False	False	9.4e-15	66.8	0.0	False	False	CAD6243610.1
GCA_904845875.1-Pla_CAJGYO010000007.1_i000_028655	-	278	Mokosh_TypeI_MkoA	-	1112	False	False	4.1e-05	34.9	0.0	False	False	CAD6243626.1
GCA_904845875.1-Pla_CAJGYO010000007.1_i000_028666	-	487	Mokosh_TypeI_MkoA	-	1112	False	False	1.2e-22	93.0	0.0	False	False	CAD6243652.1
GCA_904845875.1-Pla_CAJGYO010000007.1_i000_028675	-	1107	Mokosh_TypeI_MkoA	-	1112	False	False	1.4e-15	69.5	0.0	False	False	CAD6243670.1
GCA_904845875.1-Pla_CAJGYO010000007.1_i000_028701	-	440	Mokosh_TypeI_MkoA	-	1112	False	False	1.5e-17	76.1	0.0	False	False	CAD6243727.1
GCA_904845875.1-Pla_CAJGYO010000007.1_i000_028708	-	628	Mokosh_TypeI_MkoA	-	1112	False	False	4.7e-25	100.9	0.0	False	False	CAD6243742.1
GCA_904845875.1-Pla_CAJGYO010000007.1_i000_028740	-	446	Mokosh_TypeI_MkoA	-	1112	False	False	8e-15	67.0	0.0	False	False	CAD6243811.1
GCA_904845875.1-Pla_CAJGYO010000007.1_i000_028756	-	327	Mokosh_TypeI_MkoA	-	1112	False	False	2.2e-18	78.8	0.1	False	False	CAD6243843.1
GCA_904845875.1-Pla_CAJGYO010000007.1_i000_028760	-	532	Mokosh_TypeI_MkoA	-	1112	False	False	2.1e-25	102.1	0.0	False	False	CAD6243851.1
GCA_904845875.1-Pla_CAJGYO010000007.1_i000_028822	-	624	Mokosh_TypeI_MkoA	-	1112	False	False	1.5e-15	69.4	0.0	False	False	CAD6243953.1
GCA_904845875.1-Pla_CAJGYO010000007.1_i000_028824	-	195	Mokosh_TypeI_MkoA	-	1112	False	False	6e-11	54.2	0.0	False	False	CAD6243955.1
GCA_904845875.1-Pla_CAJGYO010000007.1_i000_028865	-	364	Mokosh_TypeI_MkoA	-	1112	False	False	7.3e-13	60.6	0.0	False	False	CAD6244001.1
GCA_904845875.1-Pla_CAJGYO010000007.1_i000_028907	-	702	Mokosh_TypeI_MkoA	-	1112	False	False	4.0000000000000004e-23	94.5	0.0	False	False	CAD6244079.1
GCA_904845875.1-Pla_CAJGYO010000007.1_i000_028937	-	570	Mokosh_TypeI_MkoA	-	1112	False	False	3.3e-25	101.4	0.0	False	False	CAD6244144.1
GCA_904845875.1-Pla_CAJGYO010000007.1_i000_028976	-	510	Mokosh_TypeI_MkoA	-	1112	False	False	6.8e-19	80.5	0.0	False	False	CAD6244225.1
GCA_904845875.1-Pla_CAJGYO010000007.1_i000_029069	-	508	Mokosh_TypeI_MkoA	-	1112	False	False	1.1e-17	76.5	0.0	False	False	CAD6244386.1
GCA_904845875.1-Pla_CAJGYO010000007.1_i000_029160	-	1058	Mokosh_TypeI_MkoA	-	1112	False	False	2.5e-16	72.0	0.0	False	False	CAD6244503.1
GCA_904845875.1-Pla_CAJGYO010000007.1_i000_029345	-	640	Mokosh_TypeI_MkoA	-	1112	False	False	2.6e-11	55.4	0.1	False	False	CAD6244838.1
GCA_904845875.1-Pla_CAJGYO010000007.1_i000_029377	-	388	Mokosh_TypeI_MkoA	-	1112	False	False	2.3e-17	75.5	0.0	False	False	CAD6244903.1
GCA_904845875.1-Pla_CAJGYO010000007.1_i000_029378	-	386	Mokosh_TypeI_MkoA	-	1112	False	False	3.3e-16	71.6	0.0	False	False	CAD6244906.1
GCA_904845875.1-Pla_CAJGYO010000007.1_i000_029379	-	884	Mokosh_TypeI_MkoA	-	1112	False	False	1.2e-16	73.1	0.0	False	False	CAD6244908.1
GCA_904845875.1-Pla_CAJGYO010000007.1_i000_029383	-	523	Mokosh_TypeI_MkoA	-	1112	False	False	6.7e-16	70.6	0.0	False	False	CAD6244917.1
GCA_904845875.1-Pla_CAJGYO010000007.1_i000_029391	-	977	Mokosh_TypeI_MkoA	-	1112	False	False	3.9e-18	78.0	0.0	False	False	CAD6244934.1
GCA_904845875.1-Pla_CAJGYO010000007.1_i000_029394	-	392	Mokosh_TypeI_MkoA	-	1112	False	False	0.00033	31.9	0.0	False	False	CAD6244939.1
GCA_904845875.1-Pla_CAJGYO010000007.1_i000_029490	-	604	Mokosh_TypeI_MkoA	-	1112	False	False	3.9000000000000004e-27	107.8	0.0	False	False	CAD6245043.1
GCA_904845875.1-Pla_CAJGYO010000007.1_i000_029520	-	692	Mokosh_TypeI_MkoA	-	1112	False	False	8.599999999999999e-24	96.7	0.0	False	False	CAD6245073.1
GCA_904845875.1-Pla_CAJGYO010000007.1_i000_029542	-	661	Mokosh_TypeI_MkoA	-	1112	False	False	2.1e-14	65.7	0.0	False	False	CAD6245095.1
GCA_904845875.1-Pla_CAJGYO010000007.1_i000_029569	-	237	Mokosh_TypeI_MkoA	-	1112	False	False	0.00013	33.2	0.0	False	False	CAD6245122.1
GCA_904845875.1-Pla_CAJGYO010000007.1_i000_029623	-	451	Mokosh_TypeI_MkoA	-	1112	False	False	1.5e-26	105.9	0.0	False	False	CAD6245230.1
GCA_904845875.1-Pla_CAJGYO010000007.1_i000_029638	-	679	Mokosh_TypeI_MkoA	-	1112	False	False	3.5e-14	64.9	0.0	False	False	CAD6245261.1
GCA_904845875.1-Pla_CAJGYO010000007.1_i000_029685	-	241	Mokosh_TypeI_MkoA	-	1112	False	False	8.9e-14	63.6	0.0	False	False	CAD6245365.1
GCA_904845875.1-Pla_CAJGYO010000007.1_i000_029691	-	323	Mokosh_TypeI_MkoA	-	1112	False	False	2e-20	85.6	0.0	False	False	CAD6245377.1
GCA_904845875.1-Pla_CAJGYO010000007.1_i000_029707	-	491	Mokosh_TypeI_MkoA	-	1112	False	False	3.6000000000000003e-22	91.4	0.0	False	False	CAD6245409.1
GCA_904845875.1-Pla_CAJGYO010000007.1_i000_029822	-	342	Mokosh_TypeI_MkoA	-	1112	False	False	6e-13	60.8	0.0	False	False	CAD6245537.1
GCA_904845875.1-Pla_CAJGYO010000007.1_i000_029846	-	229	Mokosh_TypeI_MkoA	-	1112	False	False	8.6e-10	50.4	0.0	False	False	CAD6245561.1
GCA_904845875.1-Pla_CAJGYO010000007.1_i000_029859	-	693	Mokosh_TypeI_MkoA	-	1112	False	False	2.4e-10	52.2	0.0	False	False	CAD6245575.1
GCA_904845875.1-Pla_CAJGYO010000007.1_i000_030072	-	582	Mokosh_TypeI_MkoA	-	1112	False	False	2.8e-18	78.5	0.0	False	False	CAD6245802.1
GCA_904845875.1-Pla_CAJGYO010000007.1_i000_030076	-	361	Mokosh_TypeI_MkoA	-	1112	False	False	1.9e-16	72.4	0.0	False	False	CAD6245806.1
GCA_904845875.1-Pla_CAJGYO010000007.1_i000_030146	-	913	Mokosh_TypeI_MkoA	-	1112	False	False	3.1e-17	75.0	0.0	False	False	CAD6245878.1
GCA_904845875.1-Pla_CAJGYO010000007.1_i000_030186	-	589	Mokosh_TypeI_MkoA	-	1112	False	False	1.8e-16	72.5	0.0	False	False	CAD6245921.1
GCA_904845875.1-Pla_CAJGYO010000007.1_i000_030237	-	739	Mokosh_TypeI_MkoA	-	1112	False	False	9.6e-13	60.1	0.0	False	False	CAD6245976.1
GCA_904845875.1-Pla_CAJGYO010000007.1_i000_030267	-	326	Mokosh_TypeI_MkoA	-	1112	False	False	2.8e-20	85.1	0.0	False	False	CAD6246006.1
GCA_904845875.1-Pla_CAJGYO010000007.1_i000_030270	-	311	Mokosh_TypeI_MkoA	-	1112	False	False	7.9e-12	57.1	0.0	False	False	CAD6246009.1
GCA_904845875.1-Pla_CAJGYO010000007.1_i000_030285	-	367	Mokosh_TypeI_MkoA	-	1112	False	False	1.7e-14	66.0	0.0	False	False	CAD6246026.1
GCA_904845875.1-Pla_CAJGYO010000007.1_i000_030286	-	160	Mokosh_TypeI_MkoA	-	1112	False	False	3.9e-06	38.3	0.1	False	False	CAD6246027.1
GCA_904845875.1-Pla_CAJGYO010000007.1_i000_030288	-	740	Mokosh_TypeI_MkoA	-	1112	False	False	1.9e-18	79.1	0.0	False	False	CAD6246029.1
GCA_904845875.1-Pla_CAJGYO010000007.1_i000_030289	-	317	Mokosh_TypeI_MkoA	-	1112	False	False	2.6e-11	55.4	0.0	False	False	CAD6246030.1
GCA_904845875.1-Pla_CAJGYO010000007.1_i000_030315	-	688	Mokosh_TypeI_MkoA	-	1112	False	False	1.9e-14	65.8	0.0	False	False	CAD6246059.1
GCA_904845875.1-Pla_CAJGYO010000007.1_i000_030316	-	410	Mokosh_TypeI_MkoA	-	1112	False	False	7.1e-13	60.6	0.0	False	False	CAD6246060.1
GCA_904845875.1-Pla_CAJGYO010000007.1_i000_030325	-	231	Mokosh_TypeI_MkoA	-	1112	False	False	1.2e-14	66.5	0.1	False	False	CAD6246070.1
GCA_904845875.1-Pla_CAJGYO010000007.1_i000_030345	-	664	Mokosh_TypeI_MkoA	-	1112	False	False	1.6e-13	62.7	0.0	False	False	CAD6246090.1
GCA_904845875.1-Pla_CAJGYO010000007.1_i000_030348	-	734	Mokosh_TypeI_MkoA	-	1112	False	False	3.6e-14	64.9	0.0	False	False	CAD6246093.1
GCA_904845875.1-Pla_CAJGYO010000007.1_i000_030363	-	813	Mokosh_TypeI_MkoA	-	1112	False	False	4.2e-15	68.0	0.0	False	False	CAD6246109.1
GCA_904845875.1-Pla_CAJGYO010000007.1_i000_030365	-	790	Mokosh_TypeI_MkoA	-	1112	False	False	3.3e-15	68.3	0.1	False	False	CAD6246111.1
GCA_904845875.1-Pla_CAJGYO010000007.1_i000_030372	-	811	Mokosh_TypeI_MkoA	-	1112	False	False	4.3e-13	61.3	0.0	False	False	CAD6246118.1
GCA_904845875.1-Pla_CAJGYO010000007.1_i000_030374	-	879	Mokosh_TypeI_MkoA	-	1112	False	False	1.4e-11	56.3	0.9	False	False	CAD6246120.1
GCA_904845875.1-Pla_CAJGYO010000007.1_i000_030427	-	1105	Mokosh_TypeI_MkoA	-	1112	False	False	2.1e-17	75.6	0.0	False	False	CAD6246175.1
GCA_904845875.1-Pla_CAJGYO010000007.1_i000_030447	-	615	Mokosh_TypeI_MkoA	-	1112	False	False	3e-13	61.8	0.0	False	False	CAD6246195.1
GCA_904845875.1-Pla_CAJGYO010000007.1_i000_030465	-	326	Mokosh_TypeI_MkoA	-	1112	False	False	1.4000000000000002e-23	96.1	0.0	False	False	CAD6246213.1
GCA_904845875.1-Pla_CAJGYO010000007.1_i000_030471	-	326	Mokosh_TypeI_MkoA	-	1112	False	False	1.4000000000000002e-23	96.1	0.0	False	False	CAD6246219.1
GCA_904845875.1-Pla_CAJGYO010000007.1_i000_030533	-	551	Mokosh_TypeI_MkoA	-	1112	False	False	3.3e-26	104.7	0.0	False	False	CAD6246283.1
GCA_904845875.1-Pla_CAJGYO010000007.1_i000_030536	-	387	Mokosh_TypeI_MkoA	-	1112	False	False	0.00013	33.3	0.0	False	False	CAD6246286.1
GCA_904845875.1-Pla_CAJGYO010000007.1_i000_030564	-	515	Mokosh_TypeI_MkoA	-	1112	False	False	1e-14	66.7	0.0	False	False	CAD6246314.1
GCA_904845875.1-Pla_CAJGYO010000007.1_i000_030586	-	521	Mokosh_TypeI_MkoA	-	1112	False	False	4.2e-18	77.9	0.0	False	False	CAD6246337.1
GCA_904845875.1-Pla_CAJGYO010000007.1_i000_030588	-	254	Mokosh_TypeI_MkoA	-	1112	False	False	8.6e-14	63.6	0.0	False	False	CAD6246339.1
GCA_904845875.1-Pla_CAJGYO010000007.1_i000_030619	-	876	Mokosh_TypeI_MkoA	-	1112	False	False	1.6e-20	86.0	0.0	False	False	CAD6246373.1
GCA_904845875.1-Pla_CAJGYO010000007.1_i000_030648	-	752	Mokosh_TypeI_MkoA	-	1112	False	False	5.600000000000001e-23	94.1	0.0	False	False	CAD6246405.1
GCA_904845875.1-Pla_CAJGYO010000007.1_i000_030705	-	676	Mokosh_TypeI_MkoA	-	1112	False	False	7e-07	40.7	0.0	False	False	CAD6246468.1
GCA_904845875.1-Pla_CAJGYO010000007.1_i000_030809	-	808	Mokosh_TypeI_MkoA	-	1112	False	False	3.8e-08	44.9	0.0	False	False	CAD6246579.1
GCA_904845875.1-Pla_CAJGYO010000007.1_i000_030823	-	431	Mokosh_TypeI_MkoA	-	1112	False	False	6.8e-20	83.8	0.0	False	False	CAD6246593.1
GCA_904845875.1-Pla_CAJGYO010000007.1_i000_030874	-	252	Mokosh_TypeI_MkoA	-	1112	False	False	8.1e-16	70.3	0.0	False	False	CAD6246647.1
GCA_904845875.1-Pla_CAJGYO010000007.1_i000_031001	-	1059	Mokosh_TypeI_MkoA	-	1112	False	False	1.2e-17	76.4	0.0	False	False	CAD6246776.1
GCA_904845875.1-Pla_CAJGYO010000007.1_i000_031022	-	994	Mokosh_TypeI_MkoA	-	1112	False	False	2.6e-17	75.3	0.0	False	False	CAD6246798.1
GCA_904845875.1-Pla_CAJGYO010000007.1_i000_031081	-	629	Mokosh_TypeI_MkoA	-	1112	False	False	4.4e-16	71.2	0.0	False	False	CAD6246862.1
GCA_904845875.1-Pla_CAJGYO010000007.1_i000_031103	-	396	Mokosh_TypeI_MkoA	-	1112	False	False	1.5e-06	39.7	0.0	False	False	CAD6246886.1
GCA_904845875.1-Pla_CAJGYO010000007.1_i000_031199	-	234	Mokosh_TypeI_MkoA	-	1112	False	False	2.1e-06	39.2	0.0	False	False	CAD6246986.1
GCA_904845875.1-Pla_CAJGYO010000007.1_i000_031220	-	1027	Mokosh_TypeI_MkoA	-	1112	False	False	4.2e-18	77.9	0.0	False	False	CAD6247008.1
GCA_904845875.1-Pla_CAJGYO010000007.1_i000_031251	-	457	Mokosh_TypeI_MkoA	-	1112	False	False	0.00028	32.1	0.0	False	False	CAD6247040.1
GCA_904845875.1-Pla_CAJGYO010000007.1_i000_031253	-	457	Mokosh_TypeI_MkoA	-	1112	False	False	0.00028	32.1	0.0	False	False	CAD6247042.1
GCA_904845875.1-Pla_CAJGYO010000007.1_i000_031260	-	417	Mokosh_TypeI_MkoA	-	1112	False	False	3.1999999999999997e-25	101.5	0.0	False	False	CAD6247049.1
GCA_904845875.1-Pla_CAJGYO010000007.1_i000_031343	-	701	Mokosh_TypeI_MkoA	-	1112	False	False	6.2e-18	77.3	0.0	False	False	CAD6247138.1
GCA_904845875.1-Pla_CAJGYO010000007.1_i000_031344	-	495	Mokosh_TypeI_MkoA	-	1112	False	False	1.2e-09	49.9	0.0	False	False	CAD6247139.1
GCA_904845875.1-Pla_CAJGYO010000007.1_i000_031372	-	603	Mokosh_TypeI_MkoA	-	1112	False	False	2e-14	65.8	0.0	False	False	CAD6247172.1
GCA_904845875.1-Pla_CAJGYO010000007.1_i000_031383	-	603	Mokosh_TypeI_MkoA	-	1112	False	False	2e-14	65.8	0.0	False	False	CAD6247185.1
GCA_904845875.1-Pla_CAJGYO010000007.1_i000_031425	-	659	Mokosh_TypeI_MkoA	-	1112	False	False	2.1e-19	82.2	0.0	False	False	CAD6247229.1
GCA_904845875.1-Pla_CAJGYO010000007.1_i000_031440	-	639	Mokosh_TypeI_MkoA	-	1112	False	False	2.5e-05	35.6	0.0	False	False	CAD6247247.1
GCA_904845875.1-Pla_CAJGYO010000007.1_i000_031448	-	841	Mokosh_TypeI_MkoA	-	1112	False	False	7.5e-17	73.8	0.0	False	False	CAD6247256.1
GCA_904845875.1-Pla_CAJGYO010000007.1_i000_031488	-	538	Mokosh_TypeI_MkoA	-	1112	False	False	1.2e-13	63.2	0.0	False	False	CAD6247301.1
GCA_904845875.1-Pla_CAJGYO010000007.1_i000_031492	-	623	Mokosh_TypeI_MkoA	-	1112	False	False	2.1e-14	65.6	0.0	False	False	CAD6247305.1
GCA_904845875.1-Pla_CAJGYO010000007.1_i000_031496	-	1082	Mokosh_TypeI_MkoA	-	1112	False	False	2.5e-05	35.6	0.0	False	False	CAD6247310.1
GCA_904845875.1-Pla_CAJGYO010000007.1_i000_031498	-	419	Mokosh_TypeI_MkoA	-	1112	False	False	7.4e-09	47.3	0.0	False	False	CAD6247312.1
GCA_904845875.1-Pla_CAJGYO010000007.1_i000_031575	-	1014	Mokosh_TypeI_MkoA	-	1112	False	False	1.7e-13	62.6	0.0	False	False	CAD6247397.1
GCA_904845875.1-Pla_CAJGYO010000007.1_i000_031622	-	789	Mokosh_TypeI_MkoA	-	1112	False	False	3.7e-18	78.1	0.0	False	False	CAD6247449.1
GCA_904845875.1-Pla_CAJGYO010000007.1_i000_031629	-	407	Mokosh_TypeI_MkoA	-	1112	False	False	1.7e-14	66.0	0.0	False	False	CAD6247456.1
GCA_904845875.1-Pla_CAJGYO010000007.1_i000_031630	-	625	Mokosh_TypeI_MkoA	-	1112	False	False	4.5e-16	71.2	0.0	False	False	CAD6247457.1
GCA_904845875.1-Pla_CAJGYO010000007.1_i000_031642	-	713	Mokosh_TypeI_MkoA	-	1112	False	False	5.9e-18	77.4	0.0	False	False	CAD6247470.1
GCA_904845875.1-Pla_CAJGYO010000007.1_i000_031689	-	1033	Mokosh_TypeI_MkoA	-	1112	False	False	9.7e-15	66.8	0.0	False	False	CAD6247520.1
GCA_904845875.1-Pla_CAJGYO010000007.1_i000_031725	-	856	Mokosh_TypeI_MkoA	-	1112	False	False	4.5e-20	84.4	0.0	False	False	CAD6247559.1
GCA_904845875.1-Pla_CAJGYO010000007.1_i000_031757	-	729	Mokosh_TypeI_MkoA	-	1112	False	False	6.9e-11	54.0	0.0	False	False	CAD6247593.1
GCA_904845875.1-Pla_CAJGYO010000007.1_i000_031857	-	702	Mokosh_TypeI_MkoA	-	1112	False	False	4.9e-14	64.4	0.0	False	False	CAD6247697.1
GCA_904845875.1-Pla_CAJGYO010000007.1_i000_031858	-	1085	Mokosh_TypeI_MkoA	-	1112	False	False	3.1e-08	45.2	0.0	False	False	CAD6247698.1
GCA_904845875.1-Pla_CAJGYO010000007.1_i000_031866	-	633	Mokosh_TypeI_MkoA	-	1112	False	False	0.00011	33.5	0.0	False	False	CAD6247706.1
GCA_904845875.1-Pla_CAJGYO010000007.1_i000_031867	-	1270	Mokosh_TypeI_MkoA	-	1112	False	False	5.8e-17	74.1	0.0	False	False	CAD6247707.1
GCA_904845875.1-Pla_CAJGYO010000007.1_i000_031884	-	679	Mokosh_TypeI_MkoA	-	1112	False	False	7.6e-13	60.5	0.0	False	False	CAD6247725.1
GCA_904845875.1-Pla_CAJGYO010000007.1_i000_031920	-	717	Mokosh_TypeI_MkoA	-	1112	False	False	9.4e-21	86.7	0.0	False	False	CAD6247762.1
GCA_904845875.1-Pla_CAJGYO010000007.1_i000_031952	-	610	Mokosh_TypeI_MkoA	-	1112	False	False	9.6e-08	43.6	0.0	False	False	CAD6247794.1
GCA_904845875.1-Pla_CAJGYO010000007.1_i000_031969	-	369	Mokosh_TypeI_MkoA	-	1112	False	False	1.3e-16	73.0	0.0	False	False	CAD6247813.1
GCA_904845875.1-Pla_CAJGYO010000007.1_i000_031991	-	472	Mokosh_TypeI_MkoA	-	1112	False	False	1.4e-20	86.1	0.0	False	False	CAD6247836.1
GCA_904845875.1-Pla_CAJGYO010000007.1_i000_032014	-	516	Mokosh_TypeI_MkoA	-	1112	False	False	1.5e-20	86.0	0.0	False	False	CAD6247859.1
GCA_904845875.1-Pla_CAJGYO010000007.1_i000_032045	-	790	Mokosh_TypeI_MkoA	-	1112	False	False	7.4e-15	67.2	0.0	False	False	CAD6247891.1
GCA_904845875.1-Pla_CAJGYO010000007.1_i000_032058	-	652	Mokosh_TypeI_MkoA	-	1112	False	False	1.4e-12	59.6	0.0	False	False	CAD6247906.1
GCA_904845875.1-Pla_CAJGYO010000007.1_i000_032060	-	422	Mokosh_TypeI_MkoA	-	1112	False	False	2.9e-26	104.9	0.0	False	False	CAD6247908.1
GCA_904845875.1-Pla_CAJGYO010000007.1_i000_032126	-	399	Mokosh_TypeI_MkoA	-	1112	False	False	1.9e-21	89.0	0.0	False	False	CAD6247976.1
GCA_904845875.1-Pla_CAJGYO010000007.1_i000_032145	-	383	Mokosh_TypeI_MkoA	-	1112	False	False	9.9e-20	83.3	0.0	False	False	CAD6247998.1
GCA_904845875.1-Pla_CAJGYO010000007.1_i000_032171	-	1150	Mokosh_TypeI_MkoA	-	1112	False	False	5.7e-12	57.6	0.0	False	False	CAD6248027.1
GCA_904845875.1-Pla_CAJGYO010000007.1_i000_032200	-	1067	Mokosh_TypeI_MkoA	-	1112	False	False	1e-13	63.3	0.0	False	False	CAD6248060.1
GCA_904845875.1-Pla_CAJGYO010000007.1_i000_032202	-	1062	Mokosh_TypeI_MkoA	-	1112	False	False	6e-15	67.5	0.0	False	False	CAD6248062.1
GCA_904845875.1-Pla_CAJGYO010000007.1_i000_032204	-	1058	Mokosh_TypeI_MkoA	-	1112	False	False	3.6e-14	64.9	0.0	False	False	CAD6248064.1
GCA_904845875.1-Pla_CAJGYO010000007.1_i000_032205	-	1067	Mokosh_TypeI_MkoA	-	1112	False	False	2.1e-15	69.0	0.0	False	False	CAD6248065.1
GCA_904845875.1-Pla_CAJGYO010000007.1_i000_032214	-	919	Mokosh_TypeI_MkoA	-	1112	False	False	3.5e-14	64.9	0.0	False	False	CAD6248074.1
GCA_904845875.1-Pla_CAJGYO010000007.1_i000_032216	-	1014	Mokosh_TypeI_MkoA	-	1112	False	False	1.4000000000000002e-23	96.0	0.0	False	False	CAD6248076.1
GCA_904845875.1-Pla_CAJGYO010000007.1_i000_032241	-	122	Mokosh_TypeI_MkoA	-	1112	False	False	7e-05	34.1	0.0	False	False	CAD6248103.1
GCA_904845875.1-Pla_CAJGYO010000007.1_i000_032284	-	684	Mokosh_TypeI_MkoA	-	1112	False	False	4.7e-13	61.2	0.0	False	False	CAD6248148.1
GCA_904845875.1-Pla_CAJGYO010000007.1_i000_032293	-	440	Mokosh_TypeI_MkoA	-	1112	False	False	4.4e-22	91.1	0.0	False	False	CAD6248157.1
GCA_904845875.1-Pla_CAJGYO010000007.1_i000_032312	-	638	Mokosh_TypeI_MkoA	-	1112	False	False	8.9e-17	73.5	0.0	False	False	CAD6248177.1
GCA_904845875.1-Pla_CAJGYO010000007.1_i000_032383	-	524	Mokosh_TypeI_MkoA	-	1112	False	False	1.1e-20	86.5	0.0	False	False	CAD6248254.1
GCA_904845875.1-Pla_CAJGYO010000007.1_i000_032405	-	293	Mokosh_TypeI_MkoA	-	1112	False	False	6.1e-26	103.9	0.0	False	False	CAD6248277.1
GCA_904845875.1-Pla_CAJGYO010000007.1_i000_032441	-	571	Mokosh_TypeI_MkoA	-	1112	False	False	4.1e-26	104.4	0.0	False	False	CAD6248320.1
GCA_904845875.1-Pla_CAJGYO010000007.1_i000_032450	-	609	Mokosh_TypeI_MkoA	-	1112	False	False	7.4e-21	87.0	0.0	False	False	CAD6248329.1
GCA_904845875.1-Pla_CAJGYO010000007.1_i000_032458	-	440	Mokosh_TypeI_MkoA	-	1112	False	False	2.7e-16	71.9	0.0	False	False	CAD6248339.1
GCA_904845875.1-Pla_CAJGYO010000007.1_i000_032480	-	571	Mokosh_TypeI_MkoA	-	1112	False	False	4.1e-26	104.4	0.0	False	False	CAD6248363.1
GCA_904845875.1-Pla_CAJGYO010000007.1_i000_032490	-	750	Mokosh_TypeI_MkoA	-	1112	False	False	8.5e-20	83.5	0.0	False	False	CAD6248374.1
GCA_904845875.1-Pla_CAJGYO010000007.1_i000_032501	-	434	Mokosh_TypeI_MkoA	-	1112	False	False	3.2e-21	88.2	0.0	False	False	CAD6248386.1
GCA_904845875.1-Pla_CAJGYO010000007.1_i000_032523	-	1087	Mokosh_TypeI_MkoA	-	1112	False	False	1e-18	79.9	0.0	False	False	CAD6248410.1
GCA_904845875.1-Pla_CAJGYO010000007.1_i000_032578	-	652	Mokosh_TypeI_MkoA	-	1112	False	False	2e-19	82.3	0.0	False	False	CAD6248472.1
GCA_904845875.1-Pla_CAJGYO010000007.1_i000_032603	-	412	Mokosh_TypeI_MkoA	-	1112	False	False	8.2e-15	67.0	0.0	False	False	CAD6248498.1
GCA_904845875.1-Pla_CAJGYO010000008.1_i000_032675	-	702	Mokosh_TypeI_MkoA	-	1112	False	False	1e-17	76.6	0.0	False	False	CAD6248813.1
GCA_904845875.1-Pla_CAJGYO010000008.1_i000_032708	-	556	Mokosh_TypeI_MkoA	-	1112	False	False	1.7e-16	72.6	0.0	False	False	CAD6248848.1
GCA_904845875.1-Pla_CAJGYO010000008.1_i000_032718	-	704	Mokosh_TypeI_MkoA	-	1112	False	False	9.5e-18	76.7	0.0	False	False	CAD6248858.1
GCA_904845875.1-Pla_CAJGYO010000008.1_i000_032787	-	475	Mokosh_TypeI_MkoA	-	1112	False	False	6.2e-14	64.1	0.0	False	False	CAD6248940.1
GCA_904845875.1-Pla_CAJGYO010000008.1_i000_032802	-	425	Mokosh_TypeI_MkoA	-	1112	False	False	1.1e-10	53.3	0.0	False	False	CAD6248957.1
GCA_904845875.1-Pla_CAJGYO010000008.1_i000_032805	-	425	Mokosh_TypeI_MkoA	-	1112	False	False	3.3e-16	71.6	0.0	False	False	CAD6248960.1
GCA_904845875.1-Pla_CAJGYO010000008.1_i000_032822	-	732	Mokosh_TypeI_MkoA	-	1112	False	False	9e-15	66.9	0.0	False	False	CAD6248980.1
GCA_904845875.1-Pla_CAJGYO010000008.1_i000_032836	-	742	Mokosh_TypeI_MkoA	-	1112	False	False	5.9e-19	80.7	0.0	False	False	CAD6248996.1
GCA_904845875.1-Pla_CAJGYO010000008.1_i000_032871	-	1215	Mokosh_TypeI_MkoA	-	1112	False	False	1e-07	43.5	0.0	False	False	CAD6249036.1
GCA_904845875.1-Pla_CAJGYO010000008.1_i000_032877	-	557	Mokosh_TypeI_MkoA	-	1112	False	False	6e-06	37.6	0.1	False	False	CAD6249042.1
GCA_904845875.1-Pla_CAJGYO010000008.1_i000_032879	-	286	Mokosh_TypeI_MkoA	-	1112	False	False	1.4e-15	69.5	0.0	False	False	CAD6249044.1
GCA_904845875.1-Pla_CAJGYO010000008.1_i000_032936	-	1479	Mokosh_TypeI_MkoA	-	1112	False	False	2e-08	45.9	0.0	False	False	CAD6249109.1
GCA_904845875.1-Pla_CAJGYO010000008.1_i000_032976	-	663	Mokosh_TypeI_MkoA	-	1112	False	False	1.1e-18	79.9	0.0	False	False	CAD6249156.1
GCA_904845875.1-Pla_CAJGYO010000008.1_i000_033009	-	371	Mokosh_TypeI_MkoA	-	1112	False	False	2.8000000000000004e-22	91.7	0.0	False	False	CAD6249189.1
GCA_904845875.1-Pla_CAJGYO010000008.1_i000_033016	-	1109	Mokosh_TypeI_MkoA	-	1112	False	False	4.5e-18	77.8	0.0	False	False	CAD6249197.1
GCA_904845875.1-Pla_CAJGYO010000008.1_i000_033102	-	447	Mokosh_TypeI_MkoA	-	1112	False	False	1.2e-18	79.7	0.0	False	False	CAD6249291.1
GCA_904845875.1-Pla_CAJGYO010000008.1_i000_033105	-	988	Mokosh_TypeI_MkoA	-	1112	False	False	1.2e-16	73.1	0.0	False	False	CAD6249294.1
GCA_904845875.1-Pla_CAJGYO010000008.1_i000_033150	-	523	Mokosh_TypeI_MkoA	-	1112	False	False	1.4000000000000002e-23	96.1	0.0	False	False	CAD6249342.1
GCA_904845875.1-Pla_CAJGYO010000008.1_i000_033436	-	626	Mokosh_TypeI_MkoA	-	1112	False	False	5.4e-14	64.3	0.0	False	False	CAD6249644.1
GCA_904845875.1-Pla_CAJGYO010000008.1_i000_033466	-	571	Mokosh_TypeI_MkoA	-	1112	False	False	1.2e-14	66.4	0.0	False	False	CAD6249677.1
GCA_904845875.1-Pla_CAJGYO010000008.1_i000_033547	-	421	Mokosh_TypeI_MkoA	-	1112	False	False	6.1e-21	87.3	0.0	False	False	CAD6249764.1
GCA_904845875.1-Pla_CAJGYO010000008.1_i000_033587	-	980	Mokosh_TypeI_MkoA	-	1112	False	False	1.5e-85	301.3	0.0	False	False	CAD6249807.1
GCA_904845875.1-Pla_CAJGYO010000008.1_i000_033595	-	838	Mokosh_TypeI_MkoA	-	1112	False	False	1.7e-09	49.4	0.0	False	False	CAD6249816.1
GCA_904845875.1-Pla_CAJGYO010000008.1_i000_033603	-	456	Mokosh_TypeI_MkoA	-	1112	False	False	3.2000000000000003e-28	111.4	0.0	False	False	CAD6249824.1
GCA_904845875.1-Pla_CAJGYO010000008.1_i000_033645	-	360	Mokosh_TypeI_MkoA	-	1112	False	False	3.4e-16	71.6	0.0	False	False	CAD6249868.1
GCA_904845875.1-Pla_CAJGYO010000008.1_i000_033691	-	561	Mokosh_TypeI_MkoA	-	1112	False	False	8e-21	86.9	0.0	False	False	CAD6249915.1
GCA_904845875.1-Pla_CAJGYO010000008.1_i000_033700	-	941	Mokosh_TypeI_MkoA	-	1112	False	False	8.599999999999999e-68	242.4	0.0	False	False	CAD6249924.1
GCA_904845875.1-Pla_CAJGYO010000008.1_i000_033711	-	637	Mokosh_TypeI_MkoA	-	1112	False	False	3.4e-16	71.6	0.0	False	False	CAD6249936.1
GCA_904845875.1-Pla_CAJGYO010000008.1_i000_033812	-	413	Mokosh_TypeI_MkoA	-	1112	False	False	8.9e-16	70.2	0.0	False	False	CAD6250039.1
GCA_904845875.1-Pla_CAJGYO010000008.1_i000_033840	-	465	Mokosh_TypeI_MkoA	-	1112	False	False	2.9e-15	68.5	0.0	False	False	CAD6250069.1
GCA_904845875.1-Pla_CAJGYO010000008.1_i000_033850	-	369	Mokosh_TypeI_MkoA	-	1112	False	False	2.6e-19	81.9	0.0	False	False	CAD6250079.1
GCA_904845875.1-Pla_CAJGYO010000008.1_i000_033947	-	917	Mokosh_TypeI_MkoA	-	1112	False	False	4.6e-10	51.3	0.1	False	False	CAD6250176.1
GCA_904845875.1-Pla_CAJGYO010000008.1_i000_033948	-	498	Mokosh_TypeI_MkoA	-	1112	False	False	7.4e-07	40.7	0.1	False	False	CAD6250177.1
GCA_904845875.1-Pla_CAJGYO010000008.1_i000_033949	-	445	Mokosh_TypeI_MkoA	-	1112	False	False	1.5e-09	49.5	0.0	False	False	CAD6250178.1
GCA_904845875.1-Pla_CAJGYO010000008.1_i000_033953	-	575	Mokosh_TypeI_MkoA	-	1112	False	False	9e-09	47.0	0.0	False	False	CAD6250182.1
GCA_904845875.1-Pla_CAJGYO010000008.1_i000_033954	-	330	Mokosh_TypeI_MkoA	-	1112	False	False	4.1e-09	48.1	0.1	False	False	CAD6250183.1
GCA_904845875.1-Pla_CAJGYO010000008.1_i000_033955	-	822	Mokosh_TypeI_MkoA	-	1112	False	False	1.6e-14	66.0	0.0	False	False	CAD6250184.1
GCA_904845875.1-Pla_CAJGYO010000008.1_i000_033957	-	377	Mokosh_TypeI_MkoA	-	1112	False	False	1.1e-09	50.0	0.0	False	False	CAD6250186.1
GCA_904845875.1-Pla_CAJGYO010000008.1_i000_033958	-	581	Mokosh_TypeI_MkoA	-	1112	False	False	3.2e-12	58.4	0.1	False	False	CAD6250187.1
GCA_904845875.1-Pla_CAJGYO010000008.1_i000_033959	-	883	Mokosh_TypeI_MkoA	-	1112	False	False	2.9e-12	58.6	0.2	False	False	CAD6250188.1
GCA_904845875.1-Pla_CAJGYO010000008.1_i000_033977	-	1050	Mokosh_TypeI_MkoA	-	1112	False	False	1e-17	76.6	0.0	False	False	CAD6250206.1
GCA_904845875.1-Pla_CAJGYO010000008.1_i000_034003	-	304	Mokosh_TypeI_MkoA	-	1112	False	False	5.1e-16	71.0	0.0	False	False	CAD6250232.1
GCA_904845875.1-Pla_CAJGYO010000008.1_i000_034007	-	801	Mokosh_TypeI_MkoA	-	1112	False	False	8.5e-18	76.9	0.0	False	False	CAD6250236.1
GCA_904845875.1-Pla_CAJGYO010000008.1_i000_034014	-	465	Mokosh_TypeI_MkoA	-	1112	False	False	9.6e-08	43.6	0.0	False	False	CAD6250243.1
GCA_904845875.1-Pla_CAJGYO010000008.1_i000_034018	-	291	Mokosh_TypeI_MkoA	-	1112	False	False	9.3e-29	113.2	0.0	False	False	CAD6250247.1
GCA_904845875.1-Pla_CAJGYO010000008.1_i000_034062	-	304	Mokosh_TypeI_MkoA	-	1112	False	False	8.8e-29	113.3	0.1	False	False	CAD6250291.1
GCA_904845875.1-Pla_CAJGYO010000008.1_i000_034074	-	995	Mokosh_TypeI_MkoA	-	1112	False	False	6.8e-18	77.2	0.0	False	False	CAD6250303.1
GCA_904845875.1-Pla_CAJGYO010000008.1_i000_034076	-	943	Mokosh_TypeI_MkoA	-	1112	False	False	2.8e-17	75.2	0.0	False	False	CAD6250305.1
GCA_904845875.1-Pla_CAJGYO010000008.1_i000_034077	-	1060	Mokosh_TypeI_MkoA	-	1112	False	False	3.6e-12	58.2	0.0	False	False	CAD6250306.1
GCA_904845875.1-Pla_CAJGYO010000008.1_i000_034078	-	471	Mokosh_TypeI_MkoA	-	1112	False	False	2.4e-14	65.4	0.0	False	False	CAD6250307.1
GCA_904845875.1-Pla_CAJGYO010000008.1_i000_034080	-	301	Mokosh_TypeI_MkoA	-	1112	False	False	4.8e-15	67.8	0.0	False	False	CAD6250309.1
GCA_904845875.1-Pla_CAJGYO010000008.1_i000_034084	-	993	Mokosh_TypeI_MkoA	-	1112	False	False	3.7e-13	61.5	0.0	False	False	CAD6250313.1
GCA_904845875.1-Pla_CAJGYO010000008.1_i000_034119	-	376	Mokosh_TypeI_MkoA	-	1112	False	False	8.5e-08	43.8	0.0	False	False	CAD6250348.1
GCA_904845875.1-Pla_CAJGYO010000008.1_i000_034125	-	397	Mokosh_TypeI_MkoA	-	1112	False	False	8.6e-25	100.1	0.0	False	False	CAD6250354.1
GCA_904845875.1-Pla_CAJGYO010000008.1_i000_034132	-	444	Mokosh_TypeI_MkoA	-	1112	False	False	1.8e-07	42.7	0.0	False	False	CAD6250362.1
GCA_904845875.1-Pla_CAJGYO010000008.1_i000_034144	-	488	Mokosh_TypeI_MkoA	-	1112	False	False	2.1e-24	98.8	0.0	False	False	CAD6250374.1
GCA_904845875.1-Pla_CAJGYO010000008.1_i000_034176	-	434	Mokosh_TypeI_MkoA	-	1112	False	False	1.2e-16	73.1	0.0	False	False	CAD6250415.1
GCA_904845875.1-Pla_CAJGYO010000008.1_i000_034183	-	680	Mokosh_TypeI_MkoA	-	1112	False	False	6.3e-25	100.5	0.0	False	False	CAD6250423.1
GCA_904845875.1-Pla_CAJGYO010000008.1_i000_034222	-	445	Mokosh_TypeI_MkoA	-	1112	False	False	6.6e-14	64.0	0.0	False	False	CAD6250465.1
GCA_904845875.1-Pla_CAJGYO010000008.1_i000_034257	-	532	Mokosh_TypeI_MkoA	-	1112	False	False	3.5e-26	104.7	0.1	False	False	CAD6250501.1
GCA_904845875.1-Pla_CAJGYO010000008.1_i000_034343	-	626	Mokosh_TypeI_MkoA	-	1112	False	False	1.4e-15	69.6	0.0	False	False	CAD6250590.1
GCA_904845875.1-Pla_CAJGYO010000008.1_i000_034389	-	340	Mokosh_TypeI_MkoA	-	1112	False	False	5e-13	61.1	0.0	False	False	CAD6250639.1
GCA_904845875.1-Pla_CAJGYO010000008.1_i000_034430	-	703	Mokosh_TypeI_MkoA	-	1112	False	False	7.9e-23	93.6	0.0	False	False	CAD6250680.1
GCA_904845875.1-Pla_CAJGYO010000008.1_i000_034443	-	615	Mokosh_TypeI_MkoA	-	1112	False	False	5e-25	100.8	0.0	False	False	CAD6250693.1
GCA_904845875.1-Pla_CAJGYO010000008.1_i000_034474	-	364	Mokosh_TypeI_MkoA	-	1112	False	False	6.7e-21	87.2	0.0	False	False	CAD6250725.1
GCA_904845875.1-Pla_CAJGYO010000008.1_i000_034485	-	509	Mokosh_TypeI_MkoA	-	1112	False	False	1.1e-18	79.8	0.0	False	False	CAD6250736.1
GCA_904845875.1-Pla_CAJGYO010000008.1_i000_034577	-	804	Mokosh_TypeI_MkoA	-	1112	False	False	5e-21	87.6	0.0	False	False	CAD6250831.1
GCA_904845875.1-Pla_CAJGYO010000008.1_i000_034650	-	498	Mokosh_TypeI_MkoA	-	1112	False	False	1.3e-17	76.3	0.0	False	False	CAD6250906.1
GCA_904845875.1-Pla_CAJGYO010000008.1_i000_034800	-	381	Mokosh_TypeI_MkoA	-	1112	False	False	6.4e-07	40.9	0.0	False	False	CAD6251058.1
GCA_904845875.1-Pla_CAJGYO010000008.1_i000_034803	-	1421	Mokosh_TypeI_MkoA	-	1112	False	False	3.4e-05	35.1	0.0	False	False	CAD6251061.1
GCA_904845875.1-Pla_CAJGYO010000008.1_i000_034808	-	603	Mokosh_TypeI_MkoA	-	1112	False	False	3.1e-15	68.4	0.0	False	False	CAD6251066.1
GCA_904845875.1-Pla_CAJGYO010000008.1_i000_034812	-	436	Mokosh_TypeI_MkoA	-	1112	False	False	1.8e-11	55.9	0.0	False	False	CAD6251070.1
GCA_904845875.1-Pla_CAJGYO010000008.1_i000_034864	-	745	Mokosh_TypeI_MkoA	-	1112	False	False	4.8e-16	71.1	0.0	False	False	CAD6251123.1
GCA_904845875.1-Pla_CAJGYO010000008.1_i000_034878	-	1465	Mokosh_TypeI_MkoA	-	1112	False	False	4.2e-19	81.2	0.0	False	False	CAD6251137.1
GCA_904845875.1-Pla_CAJGYO010000008.1_i000_034889	-	768	Mokosh_TypeI_MkoA	-	1112	False	False	1.1e-16	73.2	0.0	False	False	CAD6251149.1
GCA_904845875.1-Pla_CAJGYO010000008.1_i000_035014	-	780	Mokosh_TypeI_MkoA	-	1112	False	False	3.4e-17	74.9	0.0	False	False	CAD6251284.1
GCA_904845875.1-Pla_CAJGYO010000008.1_i000_035019	-	414	Mokosh_TypeI_MkoA	-	1112	False	False	3.1e-14	65.1	0.0	False	False	CAD6251289.1
GCA_904845875.1-Pla_CAJGYO010000008.1_i000_035020	-	625	Mokosh_TypeI_MkoA	-	1112	False	False	2.2e-16	72.2	0.0	False	False	CAD6251290.1
GCA_904845875.1-Pla_CAJGYO010000008.1_i000_035030	-	831	Mokosh_TypeI_MkoA	-	1112	False	False	5.7e-19	80.8	0.0	False	False	CAD6251302.1
GCA_904845875.1-Pla_CAJGYO010000008.1_i000_035116	-	851	Mokosh_TypeI_MkoA	-	1112	False	False	3.5e-15	68.2	0.0	False	False	CAD6251393.1
GCA_904845875.1-Pla_CAJGYO010000008.1_i000_035120	-	736	Mokosh_TypeI_MkoA	-	1112	False	False	3.4e-21	88.1	0.1	False	False	CAD6251398.1
GCA_904845875.1-Pla_CAJGYO010000008.1_i000_035133	-	339	Mokosh_TypeI_MkoA	-	1112	False	False	2.4e-18	78.7	0.0	False	False	CAD6251411.1
GCA_904845875.1-Pla_CAJGYO010000008.1_i000_035147	-	764	Mokosh_TypeI_MkoA	-	1112	False	False	2.5e-11	55.5	0.0	False	False	CAD6251426.1
GCA_904845875.1-Pla_CAJGYO010000008.1_i000_035148	-	467	Mokosh_TypeI_MkoA	-	1112	False	False	4.9e-13	61.1	0.0	False	False	CAD6251427.1
GCA_904845875.1-Pla_CAJGYO010000008.1_i000_035252	-	895	Mokosh_TypeI_MkoA	-	1112	False	False	8.2e-16	70.3	0.0	False	False	CAD6251532.1
GCA_904845875.1-Pla_CAJGYO010000008.1_i000_035289	-	710	Mokosh_TypeI_MkoA	-	1112	False	False	5.9e-21	87.4	0.0	False	False	CAD6251570.1
GCA_904845875.1-Pla_CAJGYO010000008.1_i000_035334	-	447	Mokosh_TypeI_MkoA	-	1112	False	False	1.4e-14	66.3	0.0	False	False	CAD6251618.1
GCA_904845875.1-Pla_CAJGYO010000008.1_i000_035357	-	469	Mokosh_TypeI_MkoA	-	1112	False	False	2.1e-20	85.5	0.0	False	False	CAD6251641.1
GCA_904845875.1-Pla_CAJGYO010000008.1_i000_035384	-	534	Mokosh_TypeI_MkoA	-	1112	False	False	6.7e-21	87.2	0.0	False	False	CAD6251668.1
GCA_904845875.1-Pla_CAJGYO010000008.1_i000_035412	-	869	Mokosh_TypeI_MkoA	-	1112	False	False	4.8e-15	67.8	0.0	False	False	CAD6251697.1
GCA_904845875.1-Pla_CAJGYO010000008.1_i000_035425	-	634	Mokosh_TypeI_MkoA	-	1112	False	False	1.4e-12	59.7	0.0	False	False	CAD6251712.1
GCA_904845875.1-Pla_CAJGYO010000008.1_i000_035427	-	422	Mokosh_TypeI_MkoA	-	1112	False	False	5.5e-26	104.0	0.0	False	False	CAD6251714.1
GCA_904845875.1-Pla_CAJGYO010000008.1_i000_035485	-	445	Mokosh_TypeI_MkoA	-	1112	False	False	3.2e-06	38.6	0.0	False	False	CAD6251772.1
GCA_904845875.1-Pla_CAJGYO010000008.1_i000_035490	-	447	Mokosh_TypeI_MkoA	-	1112	False	False	1.2e-20	86.3	0.0	False	False	CAD6251778.1
GCA_904845875.1-Pla_CAJGYO010000008.1_i000_035512	-	383	Mokosh_TypeI_MkoA	-	1112	False	False	1.6e-19	82.6	0.0	False	False	CAD6251801.1
GCA_904845875.1-Pla_CAJGYO010000008.1_i000_035532	-	325	Mokosh_TypeI_MkoA	-	1112	False	False	2.3e-14	65.5	0.0	False	False	CAD6251822.1
GCA_904845875.1-Pla_CAJGYO010000008.1_i000_035547	-	937	Mokosh_TypeI_MkoA	-	1112	False	False	7.8e-14	63.8	0.0	False	False	CAD6251837.1
GCA_904845875.1-Pla_CAJGYO010000008.1_i000_035560	-	964	Mokosh_TypeI_MkoA	-	1112	False	False	1.9e-14	65.8	0.0	False	False	CAD6251850.1
GCA_904845875.1-Pla_CAJGYO010000008.1_i000_035568	-	1054	Mokosh_TypeI_MkoA	-	1112	False	False	1.6e-16	72.7	0.0	False	False	CAD6251858.1
GCA_904845875.1-Pla_CAJGYO010000008.1_i000_035569	-	1145	Mokosh_TypeI_MkoA	-	1112	False	False	1.4e-07	43.0	0.0	False	False	CAD6251859.1
GCA_904845875.1-Pla_CAJGYO010000008.1_i000_035570	-	1074	Mokosh_TypeI_MkoA	-	1112	False	False	3.2e-15	68.4	0.0	False	False	CAD6251860.1
GCA_904845875.1-Pla_CAJGYO010000008.1_i000_035572	-	1056	Mokosh_TypeI_MkoA	-	1112	False	False	5.2e-14	64.4	0.0	False	False	CAD6251862.1
GCA_904845875.1-Pla_CAJGYO010000008.1_i000_035573	-	594	Mokosh_TypeI_MkoA	-	1112	False	False	1.5e-10	52.9	0.0	False	False	CAD6251863.1
GCA_904845875.1-Pla_CAJGYO010000008.1_i000_035576	-	817	Mokosh_TypeI_MkoA	-	1112	False	False	2.5e-14	65.4	0.0	False	False	CAD6251866.1
GCA_904845875.1-Pla_CAJGYO010000008.1_i000_035578	-	864	Mokosh_TypeI_MkoA	-	1112	False	False	6.2e-19	80.7	0.0	False	False	CAD6251868.1
GCA_904845875.1-Pla_CAJGYO010000008.1_i000_035611	-	391	Mokosh_TypeI_MkoA	-	1112	False	False	4.4e-17	74.5	0.0	False	False	CAD6251902.1
GCA_904845875.1-Pla_CAJGYO010000008.1_i000_035648	-	536	Mokosh_TypeI_MkoA	-	1112	False	False	2.3e-12	58.9	0.0	False	False	CAD6251940.1
GCA_904845875.1-Pla_CAJGYO010000008.1_i000_035669	-	839	Mokosh_TypeI_MkoA	-	1112	False	False	1.2e-21	89.7	0.0	False	False	CAD6251961.1
GCA_904845875.1-Pla_CAJGYO010000008.1_i000_035682	-	639	Mokosh_TypeI_MkoA	-	1112	False	False	1.8e-16	72.5	0.0	False	False	CAD6251974.1
GCA_904845875.1-Pla_CAJGYO010000008.1_i000_035736	-	537	Mokosh_TypeI_MkoA	-	1112	False	False	3.2e-20	84.9	0.0	False	False	CAD6252031.1
GCA_904845875.1-Pla_CAJGYO010000008.1_i000_035796	-	293	Mokosh_TypeI_MkoA	-	1112	False	False	6.1e-26	103.9	0.0	False	False	CAD6252092.1
GCA_904845875.1-Pla_CAJGYO010000008.1_i000_035829	-	570	Mokosh_TypeI_MkoA	-	1112	False	False	4.6e-26	104.3	0.0	False	False	CAD6252126.1
GCA_904845875.1-Pla_CAJGYO010000008.1_i000_035835	-	570	Mokosh_TypeI_MkoA	-	1112	False	False	4.6e-26	104.3	0.0	False	False	CAD6252132.1
GCA_904845875.1-Pla_CAJGYO010000008.1_i000_035845	-	811	Mokosh_TypeI_MkoA	-	1112	False	False	5.300000000000001e-22	90.8	0.0	False	False	CAD6252142.1
GCA_904845875.1-Pla_CAJGYO010000008.1_i000_035872	-	1077	Mokosh_TypeI_MkoA	-	1112	False	False	4.6e-19	81.1	0.0	False	False	CAD6252169.1
GCA_904845875.1-Pla_CAJGYO010000008.1_i000_035890	-	545	Mokosh_TypeI_MkoA	-	1112	False	False	3.3e-08	45.1	0.0	False	False	CAD6252187.1
GCA_904845875.1-Pla_CAJGYO010000008.1_i000_035906	-	681	Mokosh_TypeI_MkoA	-	1112	False	False	2.8e-16	71.9	0.1	False	False	CAD6252203.1
GCA_904845875.1-Pla_CAJGYO010000008.1_i000_035909	-	513	Mokosh_TypeI_MkoA	-	1112	False	False	1.5e-19	82.7	0.0	False	False	CAD6252206.1
GCA_904845875.1-Pla_CAJGYO010000008.1_i000_035926	-	256	Mokosh_TypeI_MkoA	-	1112	False	False	4.6e-06	38.0	0.0	False	False	CAD6252223.1
GCA_904845875.1-Pla_CAJGYO010000009.1_i000_036016	-	673	Mokosh_TypeI_MkoA	-	1112	False	False	5.2e-18	77.6	0.0	False	False	CAD6252387.1
GCA_904845875.1-Pla_CAJGYO010000009.1_i000_036021	-	231	Mokosh_TypeI_MkoA	-	1112	False	False	3.9e-08	44.9	0.0	False	False	CAD6252393.1
GCA_904845875.1-Pla_CAJGYO010000009.1_i000_036049	-	356	Mokosh_TypeI_MkoA	-	1112	False	False	2.6e-11	55.4	0.0	False	False	CAD6252421.1
GCA_904845875.1-Pla_CAJGYO010000009.1_i000_036273	-	1121	Mokosh_TypeI_MkoA	-	1112	False	False	5.6e-16	70.9	0.0	False	False	CAD6252649.1
GCA_904845875.1-Pla_CAJGYO010000009.1_i000_036274	-	1103	Mokosh_TypeI_MkoA	-	1112	False	False	3.1e-16	71.7	0.0	False	False	CAD6252650.1
GCA_904845875.1-Pla_CAJGYO010000009.1_i000_036278	-	1116	Mokosh_TypeI_MkoA	-	1112	False	False	6.3e-17	74.0	0.0	False	False	CAD6252654.1
GCA_904845875.1-Pla_CAJGYO010000009.1_i000_036282	-	1176	Mokosh_TypeI_MkoA	-	1112	False	False	1.4e-16	72.9	0.0	False	False	CAD6252658.1
GCA_904845875.1-Pla_CAJGYO010000009.1_i000_036344	-	1115	Mokosh_TypeI_MkoA	-	1112	False	False	9e-18	76.8	0.0	False	False	CAD6252720.1
GCA_904845875.1-Pla_CAJGYO010000009.1_i000_036380	-	536	Mokosh_TypeI_MkoA	-	1112	False	False	3.1e-16	71.7	0.0	False	False	CAD6252757.1
GCA_904845875.1-Pla_CAJGYO010000009.1_i000_036403	-	510	Mokosh_TypeI_MkoA	-	1112	False	False	1.8e-19	82.4	0.0	False	False	CAD6252780.1
GCA_904845875.1-Pla_CAJGYO010000009.1_i000_036406	-	499	Mokosh_TypeI_MkoA	-	1112	False	False	1.6e-20	85.9	0.1	False	False	CAD6252783.1
GCA_904845875.1-Pla_CAJGYO010000009.1_i000_036408	-	502	Mokosh_TypeI_MkoA	-	1112	False	False	5.9e-19	80.7	0.1	False	False	CAD6252785.1
GCA_904845875.1-Pla_CAJGYO010000009.1_i000_036421	-	510	Mokosh_TypeI_MkoA	-	1112	False	False	7.2e-20	83.7	0.0	False	False	CAD6252798.1
GCA_904845875.1-Pla_CAJGYO010000009.1_i000_036424	-	519	Mokosh_TypeI_MkoA	-	1112	False	False	4e-19	81.3	1.1	False	False	CAD6252801.1
GCA_904845875.1-Pla_CAJGYO010000009.1_i000_036425	-	502	Mokosh_TypeI_MkoA	-	1112	False	False	6e-19	80.7	0.1	False	False	CAD6252802.1
GCA_904845875.1-Pla_CAJGYO010000009.1_i000_036447	-	604	Mokosh_TypeI_MkoA	-	1112	False	False	2.4e-18	78.7	0.0	False	False	CAD6252824.1
GCA_904845875.1-Pla_CAJGYO010000009.1_i000_036463	-	753	Mokosh_TypeI_MkoA	-	1112	False	False	1.0000000000000001e-23	96.5	0.0	False	False	CAD6252840.1
GCA_904845875.1-Pla_CAJGYO010000009.1_i000_036586	-	490	Mokosh_TypeI_MkoA	-	1112	False	False	3.4e-15	68.3	0.0	False	False	CAD6252964.1
GCA_904845875.1-Pla_CAJGYO010000009.1_i000_036609	-	538	Mokosh_TypeI_MkoA	-	1112	False	False	1.3e-15	69.6	0.0	False	False	CAD6252987.1
GCA_904845875.1-Pla_CAJGYO010000009.1_i000_036672	-	1091	Mokosh_TypeI_MkoA	-	1112	False	False	3.5e-12	58.3	0.0	False	False	CAD6253053.1
GCA_904845875.1-Pla_CAJGYO010000009.1_i000_036734	-	676	Mokosh_TypeI_MkoA	-	1112	False	False	1.1e-07	43.4	0.0	False	False	CAD6253121.1
GCA_904845875.1-Pla_CAJGYO010000009.1_i000_036748	-	981	Mokosh_TypeI_MkoA	-	1112	False	False	1.7e-07	42.8	0.0	False	False	CAD6253135.1
GCA_904845875.1-Pla_CAJGYO010000009.1_i000_036804	-	657	Mokosh_TypeI_MkoA	-	1112	False	False	3.2e-12	58.4	0.0	False	False	CAD6253192.1
GCA_904845875.1-Pla_CAJGYO010000009.1_i000_036830	-	261	Mokosh_TypeI_MkoA	-	1112	False	False	1.7e-08	46.1	0.0	False	False	CAD6253222.1
GCA_904845875.1-Pla_CAJGYO010000009.1_i000_036831	-	604	Mokosh_TypeI_MkoA	-	1112	False	False	9.1e-20	83.4	0.0	False	False	CAD6253223.1
GCA_904845875.1-Pla_CAJGYO010000009.1_i000_036845	-	946	Mokosh_TypeI_MkoA	-	1112	False	False	2e-18	79.0	0.0	False	False	CAD6253237.1
GCA_904845875.1-Pla_CAJGYO010000009.1_i000_036847	-	835	Mokosh_TypeI_MkoA	-	1112	False	False	7.4e-19	80.4	0.0	False	False	CAD6253239.1
GCA_904845875.1-Pla_CAJGYO010000009.1_i000_036856	-	603	Mokosh_TypeI_MkoA	-	1112	False	False	9.1e-20	83.4	0.0	False	False	CAD6253248.1
GCA_904845875.1-Pla_CAJGYO010000009.1_i000_036886	-	570	Mokosh_TypeI_MkoA	-	1112	False	False	4.5e-09	48.0	0.0	False	False	CAD6253279.1
GCA_904845875.1-Pla_CAJGYO010000009.1_i000_036890	-	1938	Mokosh_TypeI_MkoA	-	1112	False	False	6.1e-16	70.7	0.0	False	False	CAD6253283.1
GCA_904845875.1-Pla_CAJGYO010000009.1_i000_036998	-	857	Mokosh_TypeI_MkoA	-	1112	False	False	2.5e-07	42.2	0.1	False	False	CAD6253396.1
GCA_904845875.1-Pla_CAJGYO010000009.1_i000_037066	-	187	Mokosh_TypeI_MkoA	-	1112	False	False	1.4e-08	46.4	0.0	False	False	CAD6253465.1
GCA_904845875.1-Pla_CAJGYO010000009.1_i000_037131	-	698	Mokosh_TypeI_MkoA	-	1112	False	False	2.2e-14	65.6	0.0	False	False	CAD6253530.1
GCA_904845875.1-Pla_CAJGYO010000009.1_i000_037134	-	618	Mokosh_TypeI_MkoA	-	1112	False	False	4.1e-21	87.9	0.1	False	False	CAD6253533.1
GCA_904845875.1-Pla_CAJGYO010000009.1_i000_037135	-	593	Mokosh_TypeI_MkoA	-	1112	False	False	1.2e-24	99.5	0.0	False	False	CAD6253534.1
GCA_904845875.1-Pla_CAJGYO010000009.1_i000_037136	-	683	Mokosh_TypeI_MkoA	-	1112	False	False	3.8e-23	94.6	0.0	False	False	CAD6253535.1
GCA_904845875.1-Pla_CAJGYO010000009.1_i000_037142	-	567	Mokosh_TypeI_MkoA	-	1112	False	False	1.3e-11	56.4	0.2	False	False	CAD6253541.1
GCA_904845875.1-Pla_CAJGYO010000009.1_i000_037179	-	320	Mokosh_TypeI_MkoA	-	1112	False	False	5.6e-15	67.6	0.0	False	False	CAD6253578.1
GCA_904845875.1-Pla_CAJGYO010000009.1_i000_037379	-	1506	Mokosh_TypeI_MkoA	-	1112	False	False	5.1e-12	57.7	0.0	False	False	CAD6253781.1
GCA_904845875.1-Pla_CAJGYO010000009.1_i000_037380	-	970	Mokosh_TypeI_MkoA	-	1112	False	False	9.3e-13	60.2	0.0	False	False	CAD6253782.1
GCA_904845875.1-Pla_CAJGYO010000009.1_i000_037428	-	666	Mokosh_TypeI_MkoA	-	1112	False	False	3.4999999999999997e-25	101.4	0.0	False	False	CAD6253834.1
GCA_904845875.1-Pla_CAJGYO010000009.1_i000_037480	-	778	Mokosh_TypeI_MkoA	-	1112	False	False	3.4e-10	51.7	0.0	False	False	CAD6253887.1
GCA_904845875.1-Pla_CAJGYO010000009.1_i000_037561	-	739	Mokosh_TypeI_MkoA	-	1112	False	False	8e-12	57.1	0.0	False	False	CAD6253972.1
GCA_904845875.1-Pla_CAJGYO010000009.1_i000_037613	-	1249	Mokosh_TypeI_MkoA	-	1112	False	False	1.9e-21	88.9	0.0	False	False	CAD6254028.1
GCA_904845875.1-Pla_CAJGYO010000009.1_i000_037680	-	793	Mokosh_TypeI_MkoA	-	1112	False	False	9.7e-14	63.4	0.0	False	False	CAD6254095.1
GCA_904845875.1-Pla_CAJGYO010000009.1_i000_037700	-	793	Mokosh_TypeI_MkoA	-	1112	False	False	4.2e-14	64.7	0.0	False	False	CAD6254116.1
GCA_904845875.1-Pla_CAJGYO010000009.1_i000_037714	-	624	Mokosh_TypeI_MkoA	-	1112	False	False	0.00015	33.0	0.0	False	False	CAD6254130.1
GCA_904845875.1-Pla_CAJGYO010000009.1_i000_037762	-	282	Mokosh_TypeI_MkoA	-	1112	False	False	2.8e-14	65.3	0.0	False	False	CAD6254180.1
GCA_904845875.1-Pla_CAJGYO010000009.1_i000_037797	-	771	Mokosh_TypeI_MkoA	-	1112	False	False	2e-12	59.1	0.0	False	False	CAD6254215.1
GCA_904845875.1-Pla_CAJGYO010000009.1_i000_037831	-	1518	Mokosh_TypeI_MkoA	-	1112	False	False	8.6e-13	60.3	0.0	False	False	CAD6254249.1
GCA_904845875.1-Pla_CAJGYO010000009.1_i000_037832	-	1099	Mokosh_TypeI_MkoA	-	1112	False	False	1.3e-11	56.4	0.0	False	False	CAD6254250.1
GCA_904845875.1-Pla_CAJGYO010000009.1_i000_037840	-	977	Mokosh_TypeI_MkoA	-	1112	False	False	4.3e-16	71.3	0.0	False	False	CAD6254258.1
GCA_904845875.1-Pla_CAJGYO010000009.1_i000_037841	-	1066	Mokosh_TypeI_MkoA	-	1112	False	False	1.4e-17	76.2	0.0	False	False	CAD6254259.1
GCA_904845875.1-Pla_CAJGYO010000009.1_i000_037869	-	585	Mokosh_TypeI_MkoA	-	1112	False	False	3.3e-20	84.9	0.0	False	False	CAD6254289.1
GCA_904845875.1-Pla_CAJGYO010000009.1_i000_037874	-	200	Mokosh_TypeI_MkoA	-	1112	False	False	0.0002	32.6	0.0	False	False	CAD6254294.1
GCA_904845875.1-Pla_CAJGYO010000009.1_i000_037895	-	666	Mokosh_TypeI_MkoA	-	1112	False	False	2.1e-13	62.3	0.0	False	False	CAD6254315.1
GCA_904845875.1-Pla_CAJGYO010000009.1_i000_037916	-	345	Mokosh_TypeI_MkoA	-	1112	False	False	2.5e-18	78.6	0.0	False	False	CAD6254336.1
GCA_904845875.1-Pla_CAJGYO010000009.1_i000_037940	-	368	Mokosh_TypeI_MkoA	-	1112	False	False	3.7e-12	58.2	0.0	False	False	CAD6254360.1
GCA_904845875.1-Pla_CAJGYO010000009.1_i000_037954	-	720	Mokosh_TypeI_MkoA	-	1112	False	False	3.2e-16	71.7	0.0	False	False	CAD6254374.1
GCA_904845875.1-Pla_CAJGYO010000009.1_i000_037958	-	407	Mokosh_TypeI_MkoA	-	1112	False	False	0.00016	32.9	0.0	False	False	CAD6254378.1
GCA_904845875.1-Pla_CAJGYO010000009.1_i000_037969	-	388	Mokosh_TypeI_MkoA	-	1112	False	False	8.4e-16	70.3	0.1	False	False	CAD6254389.1
GCA_904845875.1-Pla_CAJGYO010000009.1_i000_037977	-	720	Mokosh_TypeI_MkoA	-	1112	False	False	3e-16	71.8	0.0	False	False	CAD6254397.1
GCA_904845875.1-Pla_CAJGYO010000009.1_i000_037999	-	953	Mokosh_TypeI_MkoA	-	1112	False	False	1.8e-19	82.4	0.0	False	False	CAD6254419.1
GCA_904845875.1-Pla_CAJGYO010000009.1_i000_038042	-	929	Mokosh_TypeI_MkoA	-	1112	False	False	1.2e-19	83.0	0.0	False	False	CAD6254462.1
GCA_904845875.1-Pla_CAJGYO010000009.1_i000_038061	-	440	Mokosh_TypeI_MkoA	-	1112	False	False	3.2e-20	84.9	0.0	False	False	CAD6254481.1
GCA_904845875.1-Pla_CAJGYO010000009.1_i000_038065	-	351	Mokosh_TypeI_MkoA	-	1112	False	False	2.7e-09	48.8	0.0	False	False	CAD6254485.1
GCA_904845875.1-Pla_CAJGYO010000009.1_i000_038067	-	990	Mokosh_TypeI_MkoA	-	1112	False	False	8.8e-12	57.0	0.0	False	False	CAD6254487.1
GCA_904845875.1-Pla_CAJGYO010000009.1_i000_038068	-	1021	Mokosh_TypeI_MkoA	-	1112	False	False	9e-18	76.8	0.0	False	False	CAD6254488.1
GCA_904845875.1-Pla_CAJGYO010000009.1_i000_038069	-	1029	Mokosh_TypeI_MkoA	-	1112	False	False	2.7e-21	88.5	0.0	False	False	CAD6254489.1
GCA_904845875.1-Pla_CAJGYO010000009.1_i000_038088	-	388	Mokosh_TypeI_MkoA	-	1112	False	False	4.2e-12	58.0	0.0	False	False	CAD6254509.1
GCA_904845875.1-Pla_CAJGYO010000009.1_i000_038145	-	1033	Mokosh_TypeI_MkoA	-	1112	False	False	1.4e-17	76.2	0.0	False	False	CAD6254566.1
GCA_904845875.1-Pla_CAJGYO010000009.1_i000_038146	-	583	Mokosh_TypeI_MkoA	-	1112	False	False	1.5e-19	82.7	0.0	False	False	CAD6254567.1
GCA_904845875.1-Pla_CAJGYO010000009.1_i000_038149	-	1025	Mokosh_TypeI_MkoA	-	1112	False	False	1.9e-18	79.0	0.0	False	False	CAD6254570.1
GCA_904845875.1-Pla_CAJGYO010000009.1_i000_038155	-	546	Mokosh_TypeI_MkoA	-	1112	False	False	5.3e-20	84.2	0.0	False	False	CAD6254576.1
GCA_904845875.1-Pla_CAJGYO010000009.1_i000_038161	-	379	Mokosh_TypeI_MkoA	-	1112	False	False	1.1e-23	96.4	0.0	False	False	CAD6254582.1
GCA_904845875.1-Pla_CAJGYO010000009.1_i000_038163	-	1013	Mokosh_TypeI_MkoA	-	1112	False	False	2e-17	75.6	0.0	False	False	CAD6254584.1
GCA_904845875.1-Pla_CAJGYO010000009.1_i000_038190	-	405	Mokosh_TypeI_MkoA	-	1112	False	False	1.2e-05	36.7	0.3	False	False	CAD6254611.1
GCA_904845875.1-Pla_CAJGYO010000009.1_i000_038195	-	452	Mokosh_TypeI_MkoA	-	1112	False	False	7.7e-21	87.0	0.0	False	False	CAD6254616.1
GCA_904845875.1-Pla_CAJGYO010000009.1_i000_038210	-	532	Mokosh_TypeI_MkoA	-	1112	False	False	1.8e-27	108.9	0.0	False	False	CAD6254631.1
GCA_904845875.1-Pla_CAJGYO010000009.1_i000_038230	-	1024	Mokosh_TypeI_MkoA	-	1112	False	False	8.9e-13	60.3	0.0	False	False	CAD6254651.1
GCA_904845875.1-Pla_CAJGYO010000009.1_i000_038233	-	973	Mokosh_TypeI_MkoA	-	1112	False	False	9e-14	63.6	0.0	False	False	CAD6254654.1
GCA_904845875.1-Pla_CAJGYO010000009.1_i000_038242	-	292	Mokosh_TypeI_MkoA	-	1112	False	False	1.3e-14	66.3	0.0	False	False	CAD6254663.1
GCA_904845875.1-Pla_CAJGYO010000009.1_i000_038244	-	397	Mokosh_TypeI_MkoA	-	1112	False	False	2.1e-16	72.3	0.0	False	False	CAD6254665.1
GCA_904845875.1-Pla_CAJGYO010000009.1_i000_038398	-	868	Mokosh_TypeI_MkoA	-	1112	False	False	4.3e-16	71.3	0.0	False	False	CAD6254823.1
GCA_904845875.1-Pla_CAJGYO010000009.1_i000_038418	-	377	Mokosh_TypeI_MkoA	-	1112	False	False	1.4e-07	43.0	0.0	False	False	CAD6254843.1
GCA_904845875.1-Pla_CAJGYO010000009.1_i000_038427	-	775	Mokosh_TypeI_MkoA	-	1112	False	False	4.1e-15	68.0	0.0	False	False	CAD6254852.1
GCA_904845875.1-Pla_CAJGYO010000009.1_i000_038444	-	482	Mokosh_TypeI_MkoA	-	1112	False	False	1.3e-05	36.5	0.0	False	False	CAD6254869.1
GCA_904845875.1-Pla_CAJGYO010000009.1_i000_038514	-	546	Mokosh_TypeI_MkoA	-	1112	False	False	3.2e-18	78.3	0.0	False	False	CAD6254941.1
GCA_904845875.1-Pla_CAJGYO010000009.1_i000_038531	-	525	Mokosh_TypeI_MkoA	-	1112	False	False	1.5999999999999998e-25	102.5	0.0	False	False	CAD6254958.1
GCA_904845875.1-Pla_CAJGYO010000009.1_i000_038569	-	404	Mokosh_TypeI_MkoA	-	1112	False	False	9.4e-12	56.9	0.0	False	False	CAD6254996.1
GCA_904845875.1-Pla_CAJGYO010000009.1_i000_038639	-	410	Mokosh_TypeI_MkoA	-	1112	False	False	3.5e-17	74.9	0.0	False	False	CAD6255066.1
GCA_904845875.1-Pla_CAJGYO010000009.1_i000_038652	-	444	Mokosh_TypeI_MkoA	-	1112	False	False	2.3e-21	88.7	0.0	False	False	CAD6255080.1
GCA_904845875.1-Pla_CAJGYO010000009.1_i000_038697	-	443	Mokosh_TypeI_MkoA	-	1112	False	False	2.3e-29	115.2	0.0	False	False	CAD6255125.1
GCA_904845875.1-Pla_CAJGYO010000009.1_i000_038730	-	640	Mokosh_TypeI_MkoA	-	1112	False	False	3.5e-15	68.2	0.0	False	False	CAD6255158.1
GCA_904845875.1-Pla_CAJGYO010000009.1_i000_038772	-	673	Mokosh_TypeI_MkoA	-	1112	False	False	4.6e-21	87.7	0.0	False	False	CAD6255202.1
GCA_904845875.1-Pla_CAJGYO010000009.1_i000_038812	-	416	Mokosh_TypeI_MkoA	-	1112	False	False	1.9e-20	85.7	0.0	False	False	CAD6255242.1
GCA_904845875.1-Pla_CAJGYO010000009.1_i000_038849	-	948	Mokosh_TypeI_MkoA	-	1112	False	False	1.9e-17	75.7	0.1	False	False	CAD6255279.1
GCA_904845875.1-Pla_CAJGYO010000009.1_i000_038853	-	880	Mokosh_TypeI_MkoA	-	1112	False	False	1.4e-17	76.2	0.1	False	False	CAD6255283.1
GCA_904845875.1-Pla_CAJGYO010000009.1_i000_038854	-	817	Mokosh_TypeI_MkoA	-	1112	False	False	3.6e-08	45.0	0.0	False	False	CAD6255284.1
GCA_904845875.1-Pla_CAJGYO010000009.1_i000_038881	-	435	Mokosh_TypeI_MkoA	-	1112	False	False	2.9e-20	85.0	0.0	False	False	CAD6255311.1
GCA_904845875.1-Pla_CAJGYO010000010.1_i000_038889	-	576	Mokosh_TypeI_MkoA	-	1112	False	False	3.1e-19	81.6	0.0	False	False	CAD6255365.1
GCA_904845875.1-Pla_CAJGYO010000010.1_i000_038894	-	536	Mokosh_TypeI_MkoA	-	1112	False	False	1.6e-18	79.3	0.0	False	False	CAD6255370.1
GCA_904845875.1-Pla_CAJGYO010000010.1_i000_038911	-	1007	Mokosh_TypeI_MkoA	-	1112	False	False	1.8e-18	79.1	0.0	False	False	CAD6255389.1
GCA_904845875.1-Pla_CAJGYO010000010.1_i000_038935	-	719	Mokosh_TypeI_MkoA	-	1112	False	False	3.4000000000000003e-22	91.5	0.0	False	False	CAD6255414.1
GCA_904845875.1-Pla_CAJGYO010000010.1_i000_038986	-	197	Mokosh_TypeI_MkoA	-	1112	False	False	7.5e-09	47.3	0.0	False	False	CAD6255466.1
GCA_904845875.1-Pla_CAJGYO010000010.1_i000_039017	-	402	Mokosh_TypeI_MkoA	-	1112	False	False	1.6e-10	52.8	3.5	False	False	CAD6255497.1
GCA_904845875.1-Pla_CAJGYO010000010.1_i000_039033	-	648	Mokosh_TypeI_MkoA	-	1112	False	False	1e-15	70.0	0.0	False	False	CAD6255515.1
GCA_904845875.1-Pla_CAJGYO010000010.1_i000_039077	-	602	Mokosh_TypeI_MkoA	-	1112	False	False	1.9e-15	69.1	0.1	False	False	CAD6255559.1
GCA_904845875.1-Pla_CAJGYO010000010.1_i000_039080	-	624	Mokosh_TypeI_MkoA	-	1112	False	False	5.2e-14	64.4	0.1	False	False	CAD6255562.1
GCA_904845875.1-Pla_CAJGYO010000010.1_i000_039190	-	629	Mokosh_TypeI_MkoA	-	1112	False	False	3e-09	48.6	0.0	False	False	CAD6255673.1
GCA_904845875.1-Pla_CAJGYO010000010.1_i000_039286	-	719	Mokosh_TypeI_MkoA	-	1112	False	False	6.3e-24	97.2	0.0	False	False	CAD6255774.1
GCA_904845875.1-Pla_CAJGYO010000010.1_i000_039310	-	1028	Mokosh_TypeI_MkoA	-	1112	False	False	1.8e-18	79.1	0.0	False	False	CAD6255799.1
GCA_904845875.1-Pla_CAJGYO010000010.1_i000_039331	-	553	Mokosh_TypeI_MkoA	-	1112	False	False	3e-12	58.5	0.0	False	False	CAD6255825.1
GCA_904845875.1-Pla_CAJGYO010000010.1_i000_039334	-	352	Mokosh_TypeI_MkoA	-	1112	False	False	2.5e-05	35.6	0.9	False	False	CAD6255828.1
GCA_904845875.1-Pla_CAJGYO010000010.1_i000_039360	-	524	Mokosh_TypeI_MkoA	-	1112	False	False	3.8e-14	64.8	0.0	False	False	CAD6255857.1
GCA_904845875.1-Pla_CAJGYO010000010.1_i000_039361	-	915	Mokosh_TypeI_MkoA	-	1112	False	False	7.3e-19	80.4	0.0	False	False	CAD6255858.1
GCA_904845875.1-Pla_CAJGYO010000010.1_i000_039371	-	359	Mokosh_TypeI_MkoA	-	1112	False	False	3.4e-08	45.1	0.0	False	False	CAD6255869.1
GCA_904845875.1-Pla_CAJGYO010000010.1_i000_039384	-	812	Mokosh_TypeI_MkoA	-	1112	False	False	4.7e-14	64.5	0.0	False	False	CAD6255882.1
GCA_904845875.1-Pla_CAJGYO010000010.1_i000_039392	-	881	Mokosh_TypeI_MkoA	-	1112	False	False	2.5e-13	62.1	0.0	False	False	CAD6255890.1
GCA_904845875.1-Pla_CAJGYO010000010.1_i000_039423	-	381	Mokosh_TypeI_MkoA	-	1112	False	False	2.1e-06	39.1	0.0	False	False	CAD6255921.1
GCA_904845875.1-Pla_CAJGYO010000010.1_i000_039502	-	738	Mokosh_TypeI_MkoA	-	1112	False	False	5.5e-13	60.9	0.0	False	False	CAD6256000.1
GCA_904845875.1-Pla_CAJGYO010000010.1_i000_039536	-	680	Mokosh_TypeI_MkoA	-	1112	False	False	3.3e-07	41.8	0.0	False	False	CAD6256036.1
GCA_904845875.1-Pla_CAJGYO010000010.1_i000_039568	-	680	Mokosh_TypeI_MkoA	-	1112	False	False	2e-07	42.5	0.0	False	False	CAD6256069.1
GCA_904845875.1-Pla_CAJGYO010000010.1_i000_039655	-	1060	Mokosh_TypeI_MkoA	-	1112	False	False	7.7e-16	70.4	0.0	False	False	CAD6256165.1
GCA_904845875.1-Pla_CAJGYO010000010.1_i000_039736	-	445	Mokosh_TypeI_MkoA	-	1112	False	False	1.7e-20	85.8	0.0	False	False	CAD6256252.1
GCA_904845875.1-Pla_CAJGYO010000010.1_i000_039745	-	582	Mokosh_TypeI_MkoA	-	1112	False	False	9.9e-12	56.8	0.0	False	False	CAD6256261.1
GCA_904845875.1-Pla_CAJGYO010000010.1_i000_039797	-	558	Mokosh_TypeI_MkoA	-	1112	False	False	8.6e-12	57.0	0.0	False	False	CAD6256314.1
GCA_904845875.1-Pla_CAJGYO010000010.1_i000_039800	-	1309	Mokosh_TypeI_MkoA	-	1112	False	False	2.3e-14	65.5	0.0	False	False	CAD6256317.1
GCA_904845875.1-Pla_CAJGYO010000010.1_i000_039908	-	351	Mokosh_TypeI_MkoA	-	1112	False	False	7.1e-20	83.8	0.0	False	False	CAD6256426.1
GCA_904845875.1-Pla_CAJGYO010000010.1_i000_039928	-	351	Mokosh_TypeI_MkoA	-	1112	False	False	3.1e-21	88.3	0.0	False	False	CAD6256446.1
GCA_904845875.1-Pla_CAJGYO010000010.1_i000_039947	-	1063	Mokosh_TypeI_MkoA	-	1112	False	False	3.9e-10	51.5	0.2	False	False	CAD6256465.1
GCA_904845875.1-Pla_CAJGYO010000010.1_i000_040022	-	668	Mokosh_TypeI_MkoA	-	1112	False	False	3.3e-20	84.9	0.0	False	False	CAD6256541.1
GCA_904845875.1-Pla_CAJGYO010000010.1_i000_040052	-	360	Mokosh_TypeI_MkoA	-	1112	False	False	8e-19	80.3	0.0	False	False	CAD6256573.1
GCA_904845875.1-Pla_CAJGYO010000010.1_i000_040070	-	360	Mokosh_TypeI_MkoA	-	1112	False	False	6.4e-19	80.6	0.0	False	False	CAD6256591.1
GCA_904845875.1-Pla_CAJGYO010000010.1_i000_040182	-	678	Mokosh_TypeI_MkoA	-	1112	False	False	1e-13	63.3	0.0	False	False	CAD6256704.1
GCA_904845875.1-Pla_CAJGYO010000010.1_i000_040187	-	633	Mokosh_TypeI_MkoA	-	1112	False	False	6.5e-17	74.0	0.1	False	False	CAD6256709.1
GCA_904845875.1-Pla_CAJGYO010000010.1_i000_040188	-	653	Mokosh_TypeI_MkoA	-	1112	False	False	2.2e-22	92.1	0.1	False	False	CAD6256710.1
GCA_904845875.1-Pla_CAJGYO010000010.1_i000_040189	-	620	Mokosh_TypeI_MkoA	-	1112	False	False	1.7000000000000002e-22	92.5	0.2	False	False	CAD6256711.1
GCA_904845875.1-Pla_CAJGYO010000010.1_i000_040190	-	653	Mokosh_TypeI_MkoA	-	1112	False	False	2.2e-22	92.1	0.1	False	False	CAD6256712.1
GCA_904845875.1-Pla_CAJGYO010000010.1_i000_040191	-	734	Mokosh_TypeI_MkoA	-	1112	False	False	3.7e-37	141.0	0.0	False	False	CAD6256713.1
GCA_904845875.1-Pla_CAJGYO010000010.1_i000_040192	-	624	Mokosh_TypeI_MkoA	-	1112	False	False	3.5e-23	94.7	0.1	False	False	CAD6256714.1
GCA_904845875.1-Pla_CAJGYO010000010.1_i000_040197	-	515	Mokosh_TypeI_MkoA	-	1112	False	False	1.1e-13	63.2	0.2	False	False	CAD6256719.1
GCA_904845875.1-Pla_CAJGYO010000010.1_i000_040198	-	680	Mokosh_TypeI_MkoA	-	1112	False	False	9.6e-29	113.1	0.0	False	False	CAD6256720.1
GCA_904845875.1-Pla_CAJGYO010000010.1_i000_040217	-	260	Mokosh_TypeI_MkoA	-	1112	False	False	7.1e-10	50.6	0.0	False	False	CAD6256740.1
GCA_904845875.1-Pla_CAJGYO010000010.1_i000_040223	-	277	Mokosh_TypeI_MkoA	-	1112	False	False	3.4e-12	58.3	0.0	False	False	CAD6256747.1
GCA_904845875.1-Pla_CAJGYO010000010.1_i000_040255	-	216	Mokosh_TypeI_MkoA	-	1112	False	False	5.1e-18	77.6	0.1	False	False	CAD6256782.1
GCA_904845875.1-Pla_CAJGYO010000010.1_i000_040364	-	1374	Mokosh_TypeI_MkoA	-	1112	False	False	5.4e-20	84.2	0.0	False	False	CAD6256894.1
GCA_904845875.1-Pla_CAJGYO010000010.1_i000_040390	-	1087	Mokosh_TypeI_MkoA	-	1112	False	False	1.2e-13	63.1	0.0	False	False	CAD6256920.1
GCA_904845875.1-Pla_CAJGYO010000010.1_i000_040401	-	365	Mokosh_TypeI_MkoA	-	1112	False	False	2.6e-14	65.4	0.0	False	False	CAD6256931.1
GCA_904845875.1-Pla_CAJGYO010000010.1_i000_040540	-	773	Mokosh_TypeI_MkoA	-	1112	False	False	1.1e-17	76.5	0.0	False	False	CAD6257076.1
GCA_904845875.1-Pla_CAJGYO010000010.1_i000_040541	-	1039	Mokosh_TypeI_MkoA	-	1112	False	False	2.1e-17	75.6	0.0	False	False	CAD6257077.1
GCA_904845875.1-Pla_CAJGYO010000010.1_i000_040546	-	989	Mokosh_TypeI_MkoA	-	1112	False	False	2.5e-17	75.3	0.0	False	False	CAD6257082.1
GCA_904845875.1-Pla_CAJGYO010000010.1_i000_040577	-	381	Mokosh_TypeI_MkoA	-	1112	False	False	1.4e-17	76.1	0.0	False	False	CAD6257113.1
GCA_904845875.1-Pla_CAJGYO010000010.1_i000_040583	-	381	Mokosh_TypeI_MkoA	-	1112	False	False	8.9e-18	76.8	0.0	False	False	CAD6257119.1
GCA_904845875.1-Pla_CAJGYO010000010.1_i000_040599	-	334	Mokosh_TypeI_MkoA	-	1112	False	False	3.6e-21	88.1	0.0	False	False	CAD6257135.1
GCA_904845875.1-Pla_CAJGYO010000010.1_i000_040637	-	776	Mokosh_TypeI_MkoA	-	1112	False	False	3.4e-11	55.0	0.0	False	False	CAD6257173.1
GCA_904845875.1-Pla_CAJGYO010000010.1_i000_040692	-	668	Mokosh_TypeI_MkoA	-	1112	False	False	3.4999999999999997e-25	101.3	0.0	False	False	CAD6257228.1
GCA_904845875.1-Pla_CAJGYO010000010.1_i000_040769	-	729	Mokosh_TypeI_MkoA	-	1112	False	False	0.0001	33.6	0.0	False	False	CAD6257310.1
GCA_904845875.1-Pla_CAJGYO010000010.1_i000_040772	-	788	Mokosh_TypeI_MkoA	-	1112	False	False	5e-14	64.4	0.0	False	False	CAD6257313.1
GCA_904845875.1-Pla_CAJGYO010000010.1_i000_040821	-	415	Mokosh_TypeI_MkoA	-	1112	False	False	2e-13	62.4	0.0	False	False	CAD6257362.1
GCA_904845875.1-Pla_CAJGYO010000010.1_i000_040868	-	802	Mokosh_TypeI_MkoA	-	1112	False	False	1.3e-29	116.1	0.0	False	False	CAD6257409.1
GCA_904845875.1-Pla_CAJGYO010000010.1_i000_040898	-	1361	Mokosh_TypeI_MkoA	-	1112	False	False	1.2999999999999998e-24	99.5	0.0	False	False	CAD6257439.1
GCA_904845875.1-Pla_CAJGYO010000010.1_i000_040958	-	1315	Mokosh_TypeI_MkoA	-	1112	False	False	1.8e-25	102.3	0.0	False	False	CAD6257499.1
GCA_904845875.1-Pla_CAJGYO010000010.1_i000_040965	-	1477	Mokosh_TypeI_MkoA	-	1112	False	False	1.5000000000000002e-22	92.6	0.0	False	False	CAD6257506.1
GCA_904845875.1-Pla_CAJGYO010000010.1_i000_041000	-	978	Mokosh_TypeI_MkoA	-	1112	False	False	1.2e-15	69.8	0.0	False	False	CAD6257541.1
GCA_904845875.1-Pla_CAJGYO010000010.1_i000_041035	-	665	Mokosh_TypeI_MkoA	-	1112	False	False	4.1e-21	87.9	0.0	False	False	CAD6257576.1
GCA_904845875.1-Pla_CAJGYO010000010.1_i000_041061	-	604	Mokosh_TypeI_MkoA	-	1112	False	False	1e-13	63.4	0.0	False	False	CAD6257602.1
GCA_904845875.1-Pla_CAJGYO010000010.1_i000_041214	-	734	Mokosh_TypeI_MkoA	-	1112	False	False	1.8e-17	75.8	0.0	False	False	CAD6257756.1
GCA_904845875.1-Pla_CAJGYO010000010.1_i000_041362	-	1036	Mokosh_TypeI_MkoA	-	1112	False	False	3.9e-16	71.4	0.0	False	False	CAD6257905.1
GCA_904845875.1-Pla_CAJGYO010000010.1_i000_041415	-	1005	Mokosh_TypeI_MkoA	-	1112	False	False	2.4e-18	78.7	0.0	False	False	CAD6257958.1
GCA_904845875.1-Pla_CAJGYO010000010.1_i000_041418	-	513	Mokosh_TypeI_MkoA	-	1112	False	False	3.5e-20	84.8	0.0	False	False	CAD6257961.1
GCA_904845875.1-Pla_CAJGYO010000010.1_i000_041425	-	1013	Mokosh_TypeI_MkoA	-	1112	False	False	4.6e-17	74.5	0.0	False	False	CAD6257968.1
GCA_904845875.1-Pla_CAJGYO010000010.1_i000_041435	-	661	Mokosh_TypeI_MkoA	-	1112	False	False	2.3e-17	75.5	0.0	False	False	CAD6257978.1
GCA_904845875.1-Pla_CAJGYO010000010.1_i000_041457	-	940	Mokosh_TypeI_MkoA	-	1112	False	False	2.5e-17	75.3	0.0	False	False	CAD6258000.1
GCA_904845875.1-Pla_CAJGYO010000010.1_i000_041479	-	354	Mokosh_TypeI_MkoA	-	1112	False	False	9e-05	33.8	0.0	False	False	CAD6258022.1
GCA_904845875.1-Pla_CAJGYO010000010.1_i000_041485	-	381	Mokosh_TypeI_MkoA	-	1112	False	False	1.8e-19	82.4	0.0	False	False	CAD6258028.1
GCA_904845875.1-Pla_CAJGYO010000010.1_i000_041490	-	381	Mokosh_TypeI_MkoA	-	1112	False	False	2e-19	82.3	0.0	False	False	CAD6258033.1
GCA_904845875.1-Pla_CAJGYO010000010.1_i000_041534	-	565	Mokosh_TypeI_MkoA	-	1112	False	False	1.5e-26	105.9	0.0	False	False	CAD6258077.1
GCA_904845875.1-Pla_CAJGYO010000010.1_i000_041539	-	453	Mokosh_TypeI_MkoA	-	1112	False	False	6e-20	84.0	0.0	False	False	CAD6258082.1
GCA_904845875.1-Pla_CAJGYO010000010.1_i000_041546	-	848	Mokosh_TypeI_MkoA	-	1112	False	False	8.4e-18	76.9	0.1	False	False	CAD6258089.1
GCA_904845875.1-Pla_CAJGYO010000010.1_i000_041547	-	816	Mokosh_TypeI_MkoA	-	1112	False	False	7.7e-18	77.0	0.1	False	False	CAD6258090.1
GCA_904845875.1-Pla_CAJGYO010000010.1_i000_041562	-	640	Mokosh_TypeI_MkoA	-	1112	False	False	1.7000000000000003e-28	112.3	0.0	False	False	CAD6258105.1
GCA_904845875.1-Pla_CAJGYO010000010.1_i000_041565	-	337	Mokosh_TypeI_MkoA	-	1112	False	False	5.7e-17	74.2	0.0	False	False	CAD6258108.1
GCA_904845875.1-Pla_CAJGYO010000010.1_i000_041575	-	403	Mokosh_TypeI_MkoA	-	1112	False	False	6.1e-18	77.4	0.0	False	False	CAD6258118.1
GCA_904845875.1-Pla_CAJGYO010000010.1_i000_041578	-	690	Mokosh_TypeI_MkoA	-	1112	False	False	2.5e-18	78.7	0.4	False	False	CAD6258121.1
GCA_904845875.1-Pla_CAJGYO010000010.1_i000_041637	-	1419	Mokosh_TypeI_MkoA	-	1112	False	False	8.8e-19	80.1	0.0	False	False	CAD6258182.1
GCA_904845875.1-Pla_CAJGYO010000010.1_i000_041695	-	1008	Mokosh_TypeI_MkoA	-	1112	False	False	1.3e-14	66.3	0.0	False	False	CAD6258243.1
GCA_904845875.1-Pla_CAJGYO010000010.1_i000_041710	-	669	Mokosh_TypeI_MkoA	-	1112	False	False	6.7e-12	57.4	0.1	False	False	CAD6258258.1
GCA_904845875.1-Pla_CAJGYO010000010.1_i000_041711	-	605	Mokosh_TypeI_MkoA	-	1112	False	False	3.7e-17	74.8	0.0	False	False	CAD6258259.1
GCA_904845875.1-Pla_CAJGYO010000010.1_i000_041716	-	514	Mokosh_TypeI_MkoA	-	1112	False	False	7.6e-12	57.2	0.0	False	False	CAD6258264.1
GCA_904845875.1-Pla_CAJGYO010000010.1_i000_041726	-	753	Mokosh_TypeI_MkoA	-	1112	False	False	8e-17	73.7	0.0	False	False	CAD6258275.1
GCA_904845875.1-Pla_CAJGYO010000010.1_i000_041732	-	550	Mokosh_TypeI_MkoA	-	1112	False	False	8.9e-09	47.0	0.0	False	False	CAD6258281.1
GCA_904845875.1-Pla_CAJGYO010000010.1_i000_041766	-	748	Mokosh_TypeI_MkoA	-	1112	False	False	1.3e-17	76.2	0.0	False	False	CAD6258315.1
GCA_904845875.1-Pla_CAJGYO010000010.1_i000_041872	-	263	Mokosh_TypeI_MkoA	-	1112	False	False	1.0000000000000001e-24	99.8	0.0	False	False	CAD6258423.1
GCA_904845875.1-Pla_CAJGYO010000010.1_i000_041891	-	546	Mokosh_TypeI_MkoA	-	1112	False	False	2.8e-18	78.5	0.0	False	False	CAD6258445.1
GCA_904845875.1-Pla_CAJGYO010000010.1_i000_041906	-	440	Mokosh_TypeI_MkoA	-	1112	False	False	1.2e-25	102.8	0.0	False	False	CAD6258460.1
GCA_904845875.1-Pla_CAJGYO010000010.1_i000_042049	-	391	Mokosh_TypeI_MkoA	-	1112	False	False	6.3e-21	87.2	0.0	False	False	CAD6258605.1
GCA_904845875.1-Pla_CAJGYO010000010.1_i000_042068	-	381	Mokosh_TypeI_MkoA	-	1112	False	False	1.3e-17	76.3	0.0	False	False	CAD6258624.1
GCA_904845875.1-Pla_CAJGYO010000010.1_i000_042069	-	410	Mokosh_TypeI_MkoA	-	1112	False	False	1.5e-17	76.0	0.0	False	False	CAD6258625.1
GCA_904845875.1-Pla_CAJGYO010000010.1_i000_042091	-	445	Mokosh_TypeI_MkoA	-	1112	False	False	2.3e-20	85.4	0.0	False	False	CAD6258649.1
GCA_904845875.1-Pla_CAJGYO010000010.1_i000_042122	-	645	Mokosh_TypeI_MkoA	-	1112	False	False	3.5e-15	68.2	0.0	False	False	CAD6258680.1
GCA_904845875.1-Pla_CAJGYO010000010.1_i000_042124	-	444	Mokosh_TypeI_MkoA	-	1112	False	False	4.2e-29	114.3	0.0	False	False	CAD6258682.1
GCA_904845875.1-Pla_CAJGYO010000010.1_i000_042129	-	645	Mokosh_TypeI_MkoA	-	1112	False	False	3.5e-15	68.2	0.0	False	False	CAD6258687.1
GCA_904845875.1-Pla_CAJGYO010000010.1_i000_042145	-	355	Mokosh_TypeI_MkoA	-	1112	False	False	5.8e-22	90.7	0.0	False	False	CAD6258704.1
GCA_904845875.1-Pla_CAJGYO010000010.1_i000_042228	-	818	Mokosh_TypeI_MkoA	-	1112	False	False	3.4e-23	94.7	0.0	False	False	CAD6258788.1
GCA_904845875.1-Pla_CAJGYO010000010.1_i000_042236	-	401	Mokosh_TypeI_MkoA	-	1112	False	False	2.3e-21	88.7	0.0	False	False	CAD6258796.1
GCA_904845875.1-Pla_CAJGYO010000010.1_i000_042255	-	818	Mokosh_TypeI_MkoA	-	1112	False	False	3.1e-23	94.9	0.0	False	False	CAD6258815.1
GCA_904845875.1-Pla_CAJGYO010000010.1_i000_042264	-	264	Mokosh_TypeI_MkoA	-	1112	False	False	3.1e-20	84.9	0.0	False	False	CAD6258825.1
GCA_904845875.1-Pla_CAJGYO010000010.1_i000_042308	-	945	Mokosh_TypeI_MkoA	-	1112	False	False	2.3e-19	82.0	0.0	False	False	CAD6258870.1
GCA_904845875.1-Pla_CAJGYO010000010.1_i000_042311	-	914	Mokosh_TypeI_MkoA	-	1112	False	False	8.5e-19	80.2	0.0	False	False	CAD6258873.1
GCA_904845875.1-Pla_CAJGYO010000011.1_i000_042358	-	387	Mokosh_TypeI_MkoA	-	1112	False	False	8.5e-21	86.8	0.0	False	False	CAD6258943.1
GCA_904845875.1-Pla_CAJGYO010000011.1_i000_042369	-	680	Mokosh_TypeI_MkoA	-	1112	False	False	1.1e-17	76.5	0.0	False	False	CAD6258954.1
GCA_904845875.1-Pla_CAJGYO010000011.1_i000_042386	-	541	Mokosh_TypeI_MkoA	-	1112	False	False	1.2999999999999998e-24	99.5	0.0	False	False	CAD6258971.1
GCA_904845875.1-Pla_CAJGYO010000011.1_i000_042387	-	845	Mokosh_TypeI_MkoA	-	1112	False	False	0.00026	32.2	0.0	False	False	CAD6258972.1
GCA_904845875.1-Pla_CAJGYO010000011.1_i000_042397	-	854	Mokosh_TypeI_MkoA	-	1112	False	False	5e-10	51.1	0.0	False	False	CAD6258982.1
GCA_904845875.1-Pla_CAJGYO010000011.1_i000_042418	-	490	Mokosh_TypeI_MkoA	-	1112	False	False	3.9e-07	41.6	0.0	False	False	CAD6259003.1
GCA_904845875.1-Pla_CAJGYO010000011.1_i000_042423	-	674	Mokosh_TypeI_MkoA	-	1112	False	False	4.6e-06	38.0	0.0	False	False	CAD6259008.1
GCA_904845875.1-Pla_CAJGYO010000011.1_i000_042456	-	389	Mokosh_TypeI_MkoA	-	1112	False	False	2.7e-22	91.8	0.0	False	False	CAD6259041.1
GCA_904845875.1-Pla_CAJGYO010000011.1_i000_042469	-	405	Mokosh_TypeI_MkoA	-	1112	False	False	7.7e-22	90.3	0.0	False	False	CAD6259055.1
GCA_904845875.1-Pla_CAJGYO010000011.1_i000_042530	-	982	Mokosh_TypeI_MkoA	-	1112	False	False	1.9e-17	75.8	0.0	False	False	CAD6259117.1
GCA_904845875.1-Pla_CAJGYO010000011.1_i000_042601	-	252	Mokosh_TypeI_MkoA	-	1112	False	False	7.9e-19	80.3	0.0	False	False	CAD6259188.1
GCA_904845875.1-Pla_CAJGYO010000011.1_i000_042614	-	1336	Mokosh_TypeI_MkoA	-	1112	False	False	8.300000000000001e-27	106.7	0.0	False	False	CAD6259201.1
GCA_904845875.1-Pla_CAJGYO010000011.1_i000_042649	-	1027	Mokosh_TypeI_MkoA	-	1112	False	False	3.1e-11	55.2	0.0	False	False	CAD6259236.1
GCA_904845875.1-Pla_CAJGYO010000011.1_i000_042659	-	419	Mokosh_TypeI_MkoA	-	1112	False	False	1.7e-12	59.3	0.0	False	False	CAD6259246.1
GCA_904845875.1-Pla_CAJGYO010000011.1_i000_042660	-	839	Mokosh_TypeI_MkoA	-	1112	False	False	2.2e-34	131.8	0.0	False	False	CAD6259247.1
GCA_904845875.1-Pla_CAJGYO010000011.1_i000_042673	-	419	Mokosh_TypeI_MkoA	-	1112	False	False	1.2e-12	59.8	0.0	False	False	CAD6259260.1
GCA_904845875.1-Pla_CAJGYO010000011.1_i000_042674	-	821	Mokosh_TypeI_MkoA	-	1112	False	False	9.2e-35	133.1	0.0	False	False	CAD6259261.1
GCA_904845875.1-Pla_CAJGYO010000011.1_i000_042676	-	664	Mokosh_TypeI_MkoA	-	1112	False	False	9.9e-05	33.6	0.0	False	False	CAD6259263.1
GCA_904845875.1-Pla_CAJGYO010000011.1_i000_042694	-	751	Mokosh_TypeI_MkoA	-	1112	False	False	9e-15	66.9	0.1	False	False	CAD6259281.1
GCA_904845875.1-Pla_CAJGYO010000011.1_i000_042696	-	745	Mokosh_TypeI_MkoA	-	1112	False	False	2.9e-15	68.5	0.1	False	False	CAD6259283.1
GCA_904845875.1-Pla_CAJGYO010000011.1_i000_042697	-	477	Mokosh_TypeI_MkoA	-	1112	False	False	1.4e-14	66.2	0.3	False	False	CAD6259284.1
GCA_904845875.1-Pla_CAJGYO010000011.1_i000_042718	-	700	Mokosh_TypeI_MkoA	-	1112	False	False	2.1e-19	82.2	0.0	False	False	CAD6259305.1
GCA_904845875.1-Pla_CAJGYO010000011.1_i000_042719	-	746	Mokosh_TypeI_MkoA	-	1112	False	False	4.9e-13	61.1	0.0	False	False	CAD6259306.1
GCA_904845875.1-Pla_CAJGYO010000011.1_i000_042736	-	245	Mokosh_TypeI_MkoA	-	1112	False	False	3e-13	61.8	0.0	False	False	CAD6259323.1
GCA_904845875.1-Pla_CAJGYO010000011.1_i000_042824	-	770	Mokosh_TypeI_MkoA	-	1112	False	False	2e-18	79.0	0.0	False	False	CAD6259412.1
GCA_904845875.1-Pla_CAJGYO010000011.1_i000_042857	-	557	Mokosh_TypeI_MkoA	-	1112	False	False	3.2e-18	78.3	0.0	False	False	CAD6259448.1
GCA_904845875.1-Pla_CAJGYO010000011.1_i000_042859	-	835	Mokosh_TypeI_MkoA	-	1112	False	False	1.7e-18	79.2	0.0	False	False	CAD6259450.1
GCA_904845875.1-Pla_CAJGYO010000011.1_i000_042977	-	319	Mokosh_TypeI_MkoA	-	1112	False	False	7.1e-06	37.4	0.0	False	False	CAD6259568.1
GCA_904845875.1-Pla_CAJGYO010000011.1_i000_042979	-	317	Mokosh_TypeI_MkoA	-	1112	False	False	1.5e-19	82.6	0.0	False	False	CAD6259570.1
GCA_904845875.1-Pla_CAJGYO010000011.1_i000_042986	-	393	Mokosh_TypeI_MkoA	-	1112	False	False	2e-17	75.6	0.0	False	False	CAD6259577.1
GCA_904845875.1-Pla_CAJGYO010000011.1_i000_042999	-	1371	Mokosh_TypeI_MkoA	-	1112	False	False	1.8e-19	82.5	0.0	False	False	CAD6259590.1
GCA_904845875.1-Pla_CAJGYO010000011.1_i000_043002	-	1039	Mokosh_TypeI_MkoA	-	1112	False	False	9.7e-20	83.3	0.0	False	False	CAD6259593.1
GCA_904845875.1-Pla_CAJGYO010000011.1_i000_043030	-	1045	Mokosh_TypeI_MkoA	-	1112	False	False	9.2e-20	83.4	0.0	False	False	CAD6259621.1
GCA_904845875.1-Pla_CAJGYO010000011.1_i000_043069	-	786	Mokosh_TypeI_MkoA	-	1112	False	False	1.7e-17	75.9	0.0	False	False	CAD6259660.1
GCA_904845875.1-Pla_CAJGYO010000011.1_i000_043089	-	415	Mokosh_TypeI_MkoA	-	1112	False	False	2.6e-26	105.1	0.0	False	False	CAD6259681.1
GCA_904845875.1-Pla_CAJGYO010000011.1_i000_043127	-	795	Mokosh_TypeI_MkoA	-	1112	False	False	4.5e-05	34.8	0.0	False	False	CAD6259719.1
GCA_904845875.1-Pla_CAJGYO010000011.1_i000_043153	-	875	Mokosh_TypeI_MkoA	-	1112	False	False	4.2e-14	64.7	0.0	False	False	CAD6259745.1
GCA_904845875.1-Pla_CAJGYO010000011.1_i000_043179	-	2752	Mokosh_TypeI_MkoA	-	1112	False	False	3.7e-62	223.8	0.0	False	False	CAD6259771.1
GCA_904845875.1-Pla_CAJGYO010000011.1_i000_043181	-	439	Mokosh_TypeI_MkoA	-	1112	False	False	5e-05	34.6	0.0	False	False	CAD6259773.1
GCA_904845875.1-Pla_CAJGYO010000011.1_i000_043187	-	841	Mokosh_TypeI_MkoA	-	1112	False	False	8.3e-16	70.3	0.0	False	False	CAD6259779.1
GCA_904845875.1-Pla_CAJGYO010000011.1_i000_043251	-	1189	Mokosh_TypeI_MkoA	-	1112	False	False	1.9e-64	231.4	0.0	False	False	CAD6259843.1
GCA_904845875.1-Pla_CAJGYO010000011.1_i000_043280	-	557	Mokosh_TypeI_MkoA	-	1112	False	False	1.8e-18	79.2	0.0	False	False	CAD6259872.1
GCA_904845875.1-Pla_CAJGYO010000011.1_i000_043292	-	860	Mokosh_TypeI_MkoA	-	1112	False	False	1.8e-66	238.1	0.0	False	False	CAD6259884.1
GCA_904845875.1-Pla_CAJGYO010000011.1_i000_043294	-	909	Mokosh_TypeI_MkoA	-	1112	False	False	2.6e-63	227.6	0.0	False	False	CAD6259886.1
GCA_904845875.1-Pla_CAJGYO010000011.1_i000_043324	-	1163	Mokosh_TypeI_MkoA	-	1112	False	False	2e-16	72.3	0.0	False	False	CAD6259916.1
GCA_904845875.1-Pla_CAJGYO010000011.1_i000_043391	-	456	Mokosh_TypeI_MkoA	-	1112	False	False	3.6e-19	81.4	0.0	False	False	CAD6259984.1
GCA_904845875.1-Pla_CAJGYO010000011.1_i000_043408	-	532	Mokosh_TypeI_MkoA	-	1112	False	False	7.5e-17	73.8	0.0	False	False	CAD6260001.1
GCA_904845875.1-Pla_CAJGYO010000011.1_i000_043413	-	1010	Mokosh_TypeI_MkoA	-	1112	False	False	5.8e-24	97.3	0.0	False	False	CAD6260006.1
GCA_904845875.1-Pla_CAJGYO010000011.1_i000_043493	-	370	Mokosh_TypeI_MkoA	-	1112	False	False	1.5e-16	72.7	0.0	False	False	CAD6260086.1
GCA_904845875.1-Pla_CAJGYO010000011.1_i000_043513	-	686	Mokosh_TypeI_MkoA	-	1112	False	False	1.7e-12	59.4	0.0	False	False	CAD6260106.1
GCA_904845875.1-Pla_CAJGYO010000011.1_i000_043539	-	351	Mokosh_TypeI_MkoA	-	1112	False	False	6.9e-07	40.8	0.0	False	False	CAD6260132.1
GCA_904845875.1-Pla_CAJGYO010000011.1_i000_043549	-	337	Mokosh_TypeI_MkoA	-	1112	False	False	6.9e-19	80.5	0.0	False	False	CAD6260142.1
GCA_904845875.1-Pla_CAJGYO010000011.1_i000_043572	-	382	Mokosh_TypeI_MkoA	-	1112	False	False	8.5e-16	70.3	0.0	False	False	CAD6260165.1
GCA_904845875.1-Pla_CAJGYO010000011.1_i000_043694	-	1111	Mokosh_TypeI_MkoA	-	1112	False	False	1.6e-07	42.8	0.0	False	False	CAD6260289.1
GCA_904845875.1-Pla_CAJGYO010000011.1_i000_043753	-	1097	Mokosh_TypeI_MkoA	-	1112	False	False	4.3e-18	77.9	0.0	False	False	CAD6260350.1
GCA_904845875.1-Pla_CAJGYO010000011.1_i000_043770	-	384	Mokosh_TypeI_MkoA	-	1112	False	False	1.2e-18	79.8	0.0	False	False	CAD6260367.1
GCA_904845875.1-Pla_CAJGYO010000011.1_i000_043834	-	460	Mokosh_TypeI_MkoA	-	1112	False	False	1e-13	63.4	0.0	False	False	CAD6260431.1
GCA_904845875.1-Pla_CAJGYO010000011.1_i000_043845	-	372	Mokosh_TypeI_MkoA	-	1112	False	False	2.3e-10	52.3	0.0	False	False	CAD6260442.1
GCA_904845875.1-Pla_CAJGYO010000011.1_i000_043856	-	692	Mokosh_TypeI_MkoA	-	1112	False	False	1.4000000000000002e-23	96.0	0.0	False	False	CAD6260453.1
GCA_904845875.1-Pla_CAJGYO010000011.1_i000_043861	-	626	Mokosh_TypeI_MkoA	-	1112	False	False	8.7e-08	43.7	0.0	False	False	CAD6260458.1
GCA_904845875.1-Pla_CAJGYO010000011.1_i000_043947	-	547	Mokosh_TypeI_MkoA	-	1112	False	False	7.7e-11	53.8	0.0	False	False	CAD6260545.1
GCA_904845875.1-Pla_CAJGYO010000011.1_i000_043962	-	867	Mokosh_TypeI_MkoA	-	1112	False	False	8.5e-19	80.2	0.0	False	False	CAD6260560.1
GCA_904845875.1-Pla_CAJGYO010000011.1_i000_044009	-	359	Mokosh_TypeI_MkoA	-	1112	False	False	1.5e-19	82.7	0.0	False	False	CAD6260610.1
GCA_904845875.1-Pla_CAJGYO010000011.1_i000_044034	-	634	Mokosh_TypeI_MkoA	-	1112	False	False	1.9e-13	62.5	0.0	False	False	CAD6260637.1
GCA_904845875.1-Pla_CAJGYO010000011.1_i000_044040	-	662	Mokosh_TypeI_MkoA	-	1112	False	False	1.6e-11	56.1	0.0	False	False	CAD6260643.1
GCA_904845875.1-Pla_CAJGYO010000011.1_i000_044061	-	620	Mokosh_TypeI_MkoA	-	1112	False	False	2.2e-15	68.9	0.0	False	False	CAD6260666.1
GCA_904845875.1-Pla_CAJGYO010000011.1_i000_044208	-	811	Mokosh_TypeI_MkoA	-	1112	False	False	7.6e-17	73.7	0.0	False	False	CAD6260815.1
GCA_904845875.1-Pla_CAJGYO010000011.1_i000_044217	-	820	Mokosh_TypeI_MkoA	-	1112	False	False	1e-16	73.3	0.2	False	False	CAD6260825.1
GCA_904845875.1-Pla_CAJGYO010000011.1_i000_044219	-	739	Mokosh_TypeI_MkoA	-	1112	False	False	5.8e-23	94.0	0.0	False	False	CAD6260827.1
GCA_904845875.1-Pla_CAJGYO010000011.1_i000_044247	-	344	Mokosh_TypeI_MkoA	-	1112	False	False	2.5e-18	78.7	0.0	False	False	CAD6260855.1
GCA_904845875.1-Pla_CAJGYO010000011.1_i000_044270	-	805	Mokosh_TypeI_MkoA	-	1112	False	False	8.7e-16	70.2	0.0	False	False	CAD6260878.1
GCA_904845875.1-Pla_CAJGYO010000011.1_i000_044271	-	226	Mokosh_TypeI_MkoA	-	1112	False	False	6.2e-10	50.8	0.0	False	False	CAD6260879.1
GCA_904845875.1-Pla_CAJGYO010000011.1_i000_044290	-	1003	Mokosh_TypeI_MkoA	-	1112	False	False	2.4e-17	75.4	0.0	False	False	CAD6260898.1
GCA_904845875.1-Pla_CAJGYO010000011.1_i000_044317	-	507	Mokosh_TypeI_MkoA	-	1112	False	False	2.8e-18	78.5	0.0	False	False	CAD6260925.1
GCA_904845875.1-Pla_CAJGYO010000011.1_i000_044320	-	483	Mokosh_TypeI_MkoA	-	1112	False	False	2e-08	45.9	0.0	False	False	CAD6260928.1
GCA_904845875.1-Pla_CAJGYO010000011.1_i000_044329	-	405	Mokosh_TypeI_MkoA	-	1112	False	False	3.5e-12	58.3	0.0	False	False	CAD6260937.1
GCA_904845875.1-Pla_CAJGYO010000011.1_i000_044332	-	483	Mokosh_TypeI_MkoA	-	1112	False	False	2.2e-08	45.7	0.0	False	False	CAD6260940.1
GCA_904845875.1-Pla_CAJGYO010000011.1_i000_044367	-	477	Mokosh_TypeI_MkoA	-	1112	False	False	1.2e-09	50.0	0.0	False	False	CAD6260975.1
GCA_904845875.1-Pla_CAJGYO010000011.1_i000_044415	-	810	Mokosh_TypeI_MkoA	-	1112	False	False	2.3e-12	58.9	0.0	False	False	CAD6261024.1
GCA_904845875.1-Pla_CAJGYO010000011.1_i000_044502	-	771	Mokosh_TypeI_MkoA	-	1112	False	False	2.3000000000000003e-22	92.0	0.0	False	False	CAD6261112.1
GCA_904845875.1-Pla_CAJGYO010000011.1_i000_044505	-	484	Mokosh_TypeI_MkoA	-	1112	False	False	2.6e-16	72.0	0.0	False	False	CAD6261115.1
GCA_904845875.1-Pla_CAJGYO010000011.1_i000_044683	-	985	Mokosh_TypeI_MkoA	-	1112	False	False	9e-12	56.9	0.0	False	False	CAD6261293.1
GCA_904845875.1-Pla_CAJGYO010000011.1_i000_044714	-	797	Mokosh_TypeI_MkoA	-	1112	False	False	9.9e-17	73.4	0.0	False	False	CAD6261324.1
GCA_904845875.1-Pla_CAJGYO010000011.1_i000_044715	-	797	Mokosh_TypeI_MkoA	-	1112	False	False	5.8e-16	70.8	0.0	False	False	CAD6261325.1
GCA_904845875.1-Pla_CAJGYO010000011.1_i000_044786	-	1133	Mokosh_TypeI_MkoA	-	1112	False	False	8.1e-10	50.5	0.0	False	False	CAD6261396.1
GCA_904845875.1-Pla_CAJGYO010000011.1_i000_044883	-	956	Mokosh_TypeI_MkoA	-	1112	False	False	1.7e-17	75.9	0.0	False	False	CAD6261493.1
GCA_904845875.1-Pla_CAJGYO010000012.1_i000_044941	-	386	Mokosh_TypeI_MkoA	-	1112	False	False	4.2e-21	87.8	0.0	False	False	CAD6261575.1
GCA_904845875.1-Pla_CAJGYO010000012.1_i000_044954	-	679	Mokosh_TypeI_MkoA	-	1112	False	False	5.8e-18	77.4	0.0	False	False	CAD6261591.1
GCA_904845875.1-Pla_CAJGYO010000012.1_i000_044963	-	386	Mokosh_TypeI_MkoA	-	1112	False	False	4.2e-21	87.8	0.0	False	False	CAD6261600.1
GCA_904845875.1-Pla_CAJGYO010000012.1_i000_044976	-	644	Mokosh_TypeI_MkoA	-	1112	False	False	6.4e-18	77.3	0.0	False	False	CAD6261613.1
GCA_904845875.1-Pla_CAJGYO010000012.1_i000_045000	-	554	Mokosh_TypeI_MkoA	-	1112	False	False	2.1999999999999997e-25	102.0	0.0	False	False	CAD6261639.1
GCA_904845875.1-Pla_CAJGYO010000012.1_i000_045001	-	645	Mokosh_TypeI_MkoA	-	1112	False	False	2.2e-20	85.4	0.0	False	False	CAD6261640.1
GCA_904845875.1-Pla_CAJGYO010000012.1_i000_045008	-	456	Mokosh_TypeI_MkoA	-	1112	False	False	6.6e-21	87.2	0.0	False	False	CAD6261648.1
GCA_904845875.1-Pla_CAJGYO010000012.1_i000_045015	-	853	Mokosh_TypeI_MkoA	-	1112	False	False	4.9e-10	51.2	0.0	False	False	CAD6261655.1
GCA_904845875.1-Pla_CAJGYO010000012.1_i000_045035	-	497	Mokosh_TypeI_MkoA	-	1112	False	False	7.1e-07	40.7	0.0	False	False	CAD6261676.1
GCA_904845875.1-Pla_CAJGYO010000012.1_i000_045040	-	674	Mokosh_TypeI_MkoA	-	1112	False	False	1.9e-06	39.3	0.0	False	False	CAD6261681.1
GCA_904845875.1-Pla_CAJGYO010000012.1_i000_045074	-	397	Mokosh_TypeI_MkoA	-	1112	False	False	3.7e-21	88.0	0.0	False	False	CAD6261715.1
GCA_904845875.1-Pla_CAJGYO010000012.1_i000_045158	-	1041	Mokosh_TypeI_MkoA	-	1112	False	False	6e-17	74.1	0.0	False	False	CAD6261804.1
GCA_904845875.1-Pla_CAJGYO010000012.1_i000_045238	-	343	Mokosh_TypeI_MkoA	-	1112	False	False	7.6e-26	103.5	0.0	False	False	CAD6261884.1
GCA_904845875.1-Pla_CAJGYO010000012.1_i000_045259	-	1335	Mokosh_TypeI_MkoA	-	1112	False	False	8.300000000000001e-27	106.7	0.0	False	False	CAD6261905.1
GCA_904845875.1-Pla_CAJGYO010000012.1_i000_045299	-	459	Mokosh_TypeI_MkoA	-	1112	False	False	5.2e-15	67.7	0.0	False	False	CAD6261946.1
GCA_904845875.1-Pla_CAJGYO010000012.1_i000_045302	-	350	Mokosh_TypeI_MkoA	-	1112	False	False	6.8e-12	57.3	0.0	False	False	CAD6261949.1
GCA_904845875.1-Pla_CAJGYO010000012.1_i000_045303	-	392	Mokosh_TypeI_MkoA	-	1112	False	False	1.5e-13	62.9	0.0	False	False	CAD6261950.1
GCA_904845875.1-Pla_CAJGYO010000012.1_i000_045308	-	383	Mokosh_TypeI_MkoA	-	1112	False	False	1.7e-13	62.6	0.0	False	False	CAD6261955.1
GCA_904845875.1-Pla_CAJGYO010000012.1_i000_045337	-	703	Mokosh_TypeI_MkoA	-	1112	False	False	2e-17	75.6	0.0	False	False	CAD6261986.1
GCA_904845875.1-Pla_CAJGYO010000012.1_i000_045358	-	1093	Mokosh_TypeI_MkoA	-	1112	False	False	3.9e-17	74.7	0.0	False	False	CAD6262007.1
GCA_904845875.1-Pla_CAJGYO010000012.1_i000_045461	-	368	Mokosh_TypeI_MkoA	-	1112	False	False	2.8e-19	81.8	0.0	False	False	CAD6262113.1
GCA_904845875.1-Pla_CAJGYO010000012.1_i000_045462	-	328	Mokosh_TypeI_MkoA	-	1112	False	False	8.5e-10	50.4	0.0	False	False	CAD6262114.1
GCA_904845875.1-Pla_CAJGYO010000012.1_i000_045463	-	837	Mokosh_TypeI_MkoA	-	1112	False	False	2.7000000000000003e-28	111.6	0.0	False	False	CAD6262115.1
GCA_904845875.1-Pla_CAJGYO010000012.1_i000_045466	-	835	Mokosh_TypeI_MkoA	-	1112	False	False	6.1e-18	77.4	0.0	False	False	CAD6262118.1
GCA_904845875.1-Pla_CAJGYO010000012.1_i000_045467	-	800	Mokosh_TypeI_MkoA	-	1112	False	False	2.5e-14	65.4	0.0	False	False	CAD6262119.1
GCA_904845875.1-Pla_CAJGYO010000012.1_i000_045468	-	812	Mokosh_TypeI_MkoA	-	1112	False	False	5.1e-18	77.6	0.0	False	False	CAD6262120.1
GCA_904845875.1-Pla_CAJGYO010000012.1_i000_045473	-	878	Mokosh_TypeI_MkoA	-	1112	False	False	6.2e-19	80.6	0.0	False	False	CAD6262125.1
GCA_904845875.1-Pla_CAJGYO010000012.1_i000_045594	-	842	Mokosh_TypeI_MkoA	-	1112	False	False	3.8e-19	81.3	0.0	False	False	CAD6262255.1
GCA_904845875.1-Pla_CAJGYO010000012.1_i000_045596	-	442	Mokosh_TypeI_MkoA	-	1112	False	False	3.1e-19	81.7	0.0	False	False	CAD6262257.1
GCA_904845875.1-Pla_CAJGYO010000012.1_i000_045626	-	1025	Mokosh_TypeI_MkoA	-	1112	False	False	8.7e-20	83.5	0.0	False	False	CAD6262294.1
GCA_904845875.1-Pla_CAJGYO010000012.1_i000_045627	-	350	Mokosh_TypeI_MkoA	-	1112	False	False	1.6e-10	52.8	0.0	False	False	CAD6262295.1
GCA_904845875.1-Pla_CAJGYO010000012.1_i000_045628	-	547	Mokosh_TypeI_MkoA	-	1112	False	False	1.6e-12	59.4	0.0	False	False	CAD6262297.1
GCA_904845875.1-Pla_CAJGYO010000012.1_i000_045629	-	952	Mokosh_TypeI_MkoA	-	1112	False	False	1.2e-20	86.3	0.0	False	False	CAD6262298.1
GCA_904845875.1-Pla_CAJGYO010000012.1_i000_045630	-	1050	Mokosh_TypeI_MkoA	-	1112	False	False	1.2e-20	86.3	0.0	False	False	CAD6262299.1
GCA_904845875.1-Pla_CAJGYO010000012.1_i000_045672	-	797	Mokosh_TypeI_MkoA	-	1112	False	False	6.1e-18	77.4	0.0	False	False	CAD6262349.1
GCA_904845875.1-Pla_CAJGYO010000012.1_i000_045697	-	415	Mokosh_TypeI_MkoA	-	1112	False	False	5.5e-25	100.7	0.0	False	False	CAD6262378.1
GCA_904845875.1-Pla_CAJGYO010000012.1_i000_045737	-	896	Mokosh_TypeI_MkoA	-	1112	False	False	4.9e-14	64.4	0.0	False	False	CAD6262427.1
GCA_904845875.1-Pla_CAJGYO010000012.1_i000_045762	-	2757	Mokosh_TypeI_MkoA	-	1112	False	False	1.1e-64	232.1	0.0	False	False	CAD6262452.1
GCA_904845875.1-Pla_CAJGYO010000012.1_i000_045765	-	726	Mokosh_TypeI_MkoA	-	1112	False	False	1e-14	66.7	0.0	False	False	CAD6262455.1
GCA_904845875.1-Pla_CAJGYO010000012.1_i000_045837	-	1256	Mokosh_TypeI_MkoA	-	1112	False	False	3.5e-66	237.1	0.0	False	False	CAD6262529.1
GCA_904845875.1-Pla_CAJGYO010000012.1_i000_045868	-	556	Mokosh_TypeI_MkoA	-	1112	False	False	1.3e-18	79.6	0.0	False	False	CAD6262563.1
GCA_904845875.1-Pla_CAJGYO010000012.1_i000_045880	-	855	Mokosh_TypeI_MkoA	-	1112	False	False	5.2999999999999995e-68	243.1	0.0	False	False	CAD6262575.1
GCA_904845875.1-Pla_CAJGYO010000012.1_i000_045881	-	910	Mokosh_TypeI_MkoA	-	1112	False	False	1.7e-62	224.9	0.0	False	False	CAD6262576.1
GCA_904845875.1-Pla_CAJGYO010000012.1_i000_045883	-	891	Mokosh_TypeI_MkoA	-	1112	False	False	2.7e-39	148.1	0.0	False	False	CAD6262578.1
GCA_904845875.1-Pla_CAJGYO010000012.1_i000_045884	-	324	Mokosh_TypeI_MkoA	-	1112	False	False	2.8e-49	181.2	0.0	False	False	CAD6262579.1
GCA_904845875.1-Pla_CAJGYO010000012.1_i000_045885	-	1009	Mokosh_TypeI_MkoA	-	1112	False	False	7.5e-60	216.1	0.0	False	False	CAD6262580.1
GCA_904845875.1-Pla_CAJGYO010000012.1_i000_045886	-	995	Mokosh_TypeI_MkoA	-	1112	False	False	5.2e-55	200.1	0.0	False	False	CAD6262581.1
GCA_904845875.1-Pla_CAJGYO010000012.1_i000_045923	-	1163	Mokosh_TypeI_MkoA	-	1112	False	False	1.8e-16	72.5	0.0	False	False	CAD6262618.1
GCA_904845875.1-Pla_CAJGYO010000012.1_i000_045990	-	452	Mokosh_TypeI_MkoA	-	1112	False	False	5.3e-19	80.9	0.0	False	False	CAD6262687.1
GCA_904845875.1-Pla_CAJGYO010000012.1_i000_046009	-	532	Mokosh_TypeI_MkoA	-	1112	False	False	1.2e-19	83.0	0.0	False	False	CAD6262706.1
GCA_904845875.1-Pla_CAJGYO010000012.1_i000_046010	-	532	Mokosh_TypeI_MkoA	-	1112	False	False	8.7e-19	80.2	0.0	False	False	CAD6262707.1
GCA_904845875.1-Pla_CAJGYO010000012.1_i000_046016	-	738	Mokosh_TypeI_MkoA	-	1112	False	False	1.5e-20	86.0	0.0	False	False	CAD6262713.1
GCA_904845875.1-Pla_CAJGYO010000012.1_i000_046124	-	361	Mokosh_TypeI_MkoA	-	1112	False	False	1.1e-16	73.3	0.0	False	False	CAD6262829.1
GCA_904845875.1-Pla_CAJGYO010000012.1_i000_046139	-	799	Mokosh_TypeI_MkoA	-	1112	False	False	7.2e-12	57.3	0.0	False	False	CAD6262846.1
GCA_904845875.1-Pla_CAJGYO010000012.1_i000_046165	-	388	Mokosh_TypeI_MkoA	-	1112	False	False	2.1e-06	39.2	0.0	False	False	CAD6262873.1
GCA_904845875.1-Pla_CAJGYO010000012.1_i000_046176	-	355	Mokosh_TypeI_MkoA	-	1112	False	False	3.1e-19	81.7	0.0	False	False	CAD6262886.1
GCA_904845875.1-Pla_CAJGYO010000012.1_i000_046203	-	415	Mokosh_TypeI_MkoA	-	1112	False	False	4.4e-21	87.8	0.0	False	False	CAD6262913.1
GCA_904845875.1-Pla_CAJGYO010000012.1_i000_046213	-	391	Mokosh_TypeI_MkoA	-	1112	False	False	2.9e-15	68.5	0.0	False	False	CAD6262923.1
GCA_904845875.1-Pla_CAJGYO010000012.1_i000_046292	-	679	Mokosh_TypeI_MkoA	-	1112	False	False	0.00029	32.1	0.0	False	False	CAD6263004.1
GCA_904845875.1-Pla_CAJGYO010000012.1_i000_046293	-	758	Mokosh_TypeI_MkoA	-	1112	False	False	0.00024	32.4	0.0	False	False	CAD6263005.1
GCA_904845875.1-Pla_CAJGYO010000012.1_i000_046323	-	459	Mokosh_TypeI_MkoA	-	1112	False	False	5.5e-05	34.5	0.0	False	False	CAD6263035.1
GCA_904845875.1-Pla_CAJGYO010000012.1_i000_046324	-	303	Mokosh_TypeI_MkoA	-	1112	False	False	3.9e-18	78.0	0.0	False	False	CAD6263036.1
GCA_904845875.1-Pla_CAJGYO010000012.1_i000_046343	-	455	Mokosh_TypeI_MkoA	-	1112	False	False	2.1e-08	45.8	0.0	False	False	CAD6263055.1
GCA_904845875.1-Pla_CAJGYO010000012.1_i000_046401	-	1312	Mokosh_TypeI_MkoA	-	1112	False	False	3e-15	68.5	0.0	False	False	CAD6263114.1
GCA_904845875.1-Pla_CAJGYO010000012.1_i000_046428	-	1097	Mokosh_TypeI_MkoA	-	1112	False	False	4.4e-18	77.8	0.0	False	False	CAD6263141.1
GCA_904845875.1-Pla_CAJGYO010000012.1_i000_046445	-	384	Mokosh_TypeI_MkoA	-	1112	False	False	5.3e-19	80.9	0.0	False	False	CAD6263160.1
GCA_904845875.1-Pla_CAJGYO010000012.1_i000_046508	-	1250	Mokosh_TypeI_MkoA	-	1112	False	False	1.9e-22	92.3	0.0	False	False	CAD6263228.1
GCA_904845875.1-Pla_CAJGYO010000012.1_i000_046518	-	375	Mokosh_TypeI_MkoA	-	1112	False	False	2.1e-09	49.1	0.0	False	False	CAD6263241.1
GCA_904845875.1-Pla_CAJGYO010000012.1_i000_046529	-	692	Mokosh_TypeI_MkoA	-	1112	False	False	2.9e-22	91.7	0.0	False	False	CAD6263252.1
GCA_904845875.1-Pla_CAJGYO010000012.1_i000_046535	-	463	Mokosh_TypeI_MkoA	-	1112	False	False	2.5e-17	75.4	0.0	False	False	CAD6263259.1
GCA_904845875.1-Pla_CAJGYO010000012.1_i000_046545	-	626	Mokosh_TypeI_MkoA	-	1112	False	False	4.3e-08	44.7	0.0	False	False	CAD6263269.1
GCA_904845875.1-Pla_CAJGYO010000012.1_i000_046667	-	830	Mokosh_TypeI_MkoA	-	1112	False	False	3.6e-15	68.2	0.0	False	False	CAD6263394.1
GCA_904845875.1-Pla_CAJGYO010000012.1_i000_046703	-	316	Mokosh_TypeI_MkoA	-	1112	False	False	1.1e-18	79.8	0.0	False	False	CAD6263431.1
GCA_904845875.1-Pla_CAJGYO010000012.1_i000_046894	-	811	Mokosh_TypeI_MkoA	-	1112	False	False	6.5e-17	74.0	0.0	False	False	CAD6263622.1
GCA_904845875.1-Pla_CAJGYO010000012.1_i000_046919	-	665	Mokosh_TypeI_MkoA	-	1112	False	False	9.099999999999998e-24	96.7	0.0	False	False	CAD6263647.1
GCA_904845875.1-Pla_CAJGYO010000012.1_i000_046946	-	359	Mokosh_TypeI_MkoA	-	1112	False	False	4.1e-20	84.6	0.0	False	False	CAD6263674.1
GCA_904845875.1-Pla_CAJGYO010000012.1_i000_046964	-	588	Mokosh_TypeI_MkoA	-	1112	False	False	1.2e-12	59.8	0.0	False	False	CAD6263692.1
GCA_904845875.1-Pla_CAJGYO010000012.1_i000_046968	-	667	Mokosh_TypeI_MkoA	-	1112	False	False	9.5e-18	76.7	0.0	False	False	CAD6263696.1
GCA_904845875.1-Pla_CAJGYO010000012.1_i000_047030	-	392	Mokosh_TypeI_MkoA	-	1112	False	False	2e-14	65.7	0.0	False	False	CAD6263758.1
GCA_904845875.1-Pla_CAJGYO010000012.1_i000_047031	-	735	Mokosh_TypeI_MkoA	-	1112	False	False	2e-12	59.1	0.0	False	False	CAD6263759.1
GCA_904845875.1-Pla_CAJGYO010000012.1_i000_047032	-	553	Mokosh_TypeI_MkoA	-	1112	False	False	1.1e-15	69.8	0.0	False	False	CAD6263760.1
GCA_904845875.1-Pla_CAJGYO010000012.1_i000_047033	-	670	Mokosh_TypeI_MkoA	-	1112	False	False	1.3e-11	56.4	0.0	False	False	CAD6263761.1
GCA_904845875.1-Pla_CAJGYO010000012.1_i000_047035	-	788	Mokosh_TypeI_MkoA	-	1112	False	False	3e-12	58.5	0.0	False	False	CAD6263763.1
GCA_904845875.1-Pla_CAJGYO010000012.1_i000_047119	-	800	Mokosh_TypeI_MkoA	-	1112	False	False	1.1e-12	60.0	0.0	False	False	CAD6263847.1
GCA_904845875.1-Pla_CAJGYO010000012.1_i000_047214	-	810	Mokosh_TypeI_MkoA	-	1112	False	False	2.6e-22	91.8	0.0	False	False	CAD6263942.1
GCA_904845875.1-Pla_CAJGYO010000012.1_i000_047217	-	840	Mokosh_TypeI_MkoA	-	1112	False	False	1.5000000000000002e-22	92.7	0.0	False	False	CAD6263945.1
GCA_904845875.1-Pla_CAJGYO010000012.1_i000_047219	-	488	Mokosh_TypeI_MkoA	-	1112	False	False	7.1e-17	73.8	0.0	False	False	CAD6263947.1
GCA_904845875.1-Pla_CAJGYO010000012.1_i000_047392	-	370	Mokosh_TypeI_MkoA	-	1112	False	False	1.3e-14	66.3	0.0	False	False	CAD6264120.1
GCA_904845875.1-Pla_CAJGYO010000012.1_i000_047457	-	794	Mokosh_TypeI_MkoA	-	1112	False	False	4e-16	71.3	0.0	False	False	CAD6264185.1
GCA_904845875.1-Pla_CAJGYO010000012.1_i000_047482	-	652	Mokosh_TypeI_MkoA	-	1112	False	False	2.4e-14	65.5	0.1	False	False	CAD6264210.1
GCA_904845875.1-Pla_CAJGYO010000012.1_i000_047552	-	1154	Mokosh_TypeI_MkoA	-	1112	False	False	3.3e-20	84.8	0.0	False	False	CAD6264280.1
GCA_904845875.1-Pla_CAJGYO010000012.1_i000_047628	-	926	Mokosh_TypeI_MkoA	-	1112	False	False	2.4e-16	72.1	0.0	False	False	CAD6264356.1
GCA_904845875.1-Pla_CAJGYO010000012.1_i000_047636	-	657	Mokosh_TypeI_MkoA	-	1112	False	False	1.2e-13	63.2	0.0	False	False	CAD6264364.1
GCA_904845875.1-Pla_CAJGYO010000012.1_i000_047654	-	734	Mokosh_TypeI_MkoA	-	1112	False	False	1.7e-17	75.9	0.0	False	False	CAD6264382.1
GCA_904845875.1-Pla_CAJGYO010000012.1_i000_047670	-	958	Mokosh_TypeI_MkoA	-	1112	False	False	1.6e-17	75.9	0.0	False	False	CAD6264398.1
GCA_904845875.1-Pla_CAJGYO010000013.1_i000_047724	-	472	Mokosh_TypeI_MkoA	-	1112	False	False	2.1e-19	82.2	0.0	False	False	CAD6264452.1
GCA_904845875.1-Pla_CAJGYO010000013.1_i000_047728	-	1559	Mokosh_TypeI_MkoA	-	1112	False	False	2e-18	79.0	0.0	False	False	CAD6264456.1
GCA_904845875.1-Pla_CAJGYO010000013.1_i000_047734	-	466	Mokosh_TypeI_MkoA	-	1112	False	False	5.3e-19	80.9	0.0	False	False	CAD6264462.1
GCA_904845875.1-Pla_CAJGYO010000013.1_i000_047751	-	346	Mokosh_TypeI_MkoA	-	1112	False	False	6.2e-05	34.3	0.0	False	False	CAD6264479.1
GCA_904845875.1-Pla_CAJGYO010000013.1_i000_047775	-	427	Mokosh_TypeI_MkoA	-	1112	False	False	8.1e-11	53.8	0.0	False	False	CAD6264503.1
GCA_904845875.1-Pla_CAJGYO010000013.1_i000_047787	-	602	Mokosh_TypeI_MkoA	-	1112	False	False	3e-13	61.8	0.0	False	False	CAD6264515.1
GCA_904845875.1-Pla_CAJGYO010000013.1_i000_047796	-	913	Mokosh_TypeI_MkoA	-	1112	False	False	2.4e-18	78.7	0.0	False	False	CAD6264524.1
GCA_904845875.1-Pla_CAJGYO010000013.1_i000_047839	-	280	Mokosh_TypeI_MkoA	-	1112	False	False	6.2e-14	64.1	0.1	False	False	CAD6264567.1
GCA_904845875.1-Pla_CAJGYO010000013.1_i000_047841	-	754	Mokosh_TypeI_MkoA	-	1112	False	False	8.7e-14	63.6	0.0	False	False	CAD6264569.1
GCA_904845875.1-Pla_CAJGYO010000013.1_i000_047860	-	814	Mokosh_TypeI_MkoA	-	1112	False	False	4.7e-14	64.5	0.0	False	False	CAD6264588.1
GCA_904845875.1-Pla_CAJGYO010000013.1_i000_047862	-	661	Mokosh_TypeI_MkoA	-	1112	False	False	1.5e-10	52.9	0.0	False	False	CAD6264590.1
GCA_904845875.1-Pla_CAJGYO010000013.1_i000_047863	-	475	Mokosh_TypeI_MkoA	-	1112	False	False	3.1e-16	71.7	0.0	False	False	CAD6264591.1
GCA_904845875.1-Pla_CAJGYO010000013.1_i000_047871	-	435	Mokosh_TypeI_MkoA	-	1112	False	False	4.2e-16	71.3	0.1	False	False	CAD6264599.1
GCA_904845875.1-Pla_CAJGYO010000013.1_i000_047873	-	594	Mokosh_TypeI_MkoA	-	1112	False	False	8.5e-10	50.4	0.1	False	False	CAD6264601.1
GCA_904845875.1-Pla_CAJGYO010000013.1_i000_047913	-	444	Mokosh_TypeI_MkoA	-	1112	False	False	1.1e-15	69.8	0.0	False	False	CAD6264641.1
GCA_904845875.1-Pla_CAJGYO010000013.1_i000_047914	-	405	Mokosh_TypeI_MkoA	-	1112	False	False	3.1e-15	68.4	0.0	False	False	CAD6264642.1
GCA_904845875.1-Pla_CAJGYO010000013.1_i000_047921	-	664	Mokosh_TypeI_MkoA	-	1112	False	False	5.3e-11	54.4	0.0	False	False	CAD6264649.1
GCA_904845875.1-Pla_CAJGYO010000013.1_i000_047963	-	368	Mokosh_TypeI_MkoA	-	1112	False	False	1.5e-13	62.8	0.0	False	False	CAD6264691.1
GCA_904845875.1-Pla_CAJGYO010000013.1_i000_047974	-	438	Mokosh_TypeI_MkoA	-	1112	False	False	0.00086	30.5	0.0	False	False	CAD6264702.1
GCA_904845875.1-Pla_CAJGYO010000013.1_i000_047975	-	329	Mokosh_TypeI_MkoA	-	1112	False	False	3.5e-20	84.8	0.0	False	False	CAD6264703.1
GCA_904845875.1-Pla_CAJGYO010000013.1_i000_048002	-	734	Mokosh_TypeI_MkoA	-	1112	False	False	4.5e-12	57.9	0.0	False	False	CAD6264730.1
GCA_904845875.1-Pla_CAJGYO010000013.1_i000_048041	-	839	Mokosh_TypeI_MkoA	-	1112	False	False	1.3e-16	73.0	0.0	False	False	CAD6264769.1
GCA_904845875.1-Pla_CAJGYO010000013.1_i000_048048	-	765	Mokosh_TypeI_MkoA	-	1112	False	False	2.5e-19	82.0	0.3	False	False	CAD6264776.1
GCA_904845875.1-Pla_CAJGYO010000013.1_i000_048156	-	587	Mokosh_TypeI_MkoA	-	1112	False	False	1.7e-16	72.5	0.0	False	False	CAD6264884.1
GCA_904845875.1-Pla_CAJGYO010000013.1_i000_048166	-	361	Mokosh_TypeI_MkoA	-	1112	False	False	2.9e-15	68.5	0.0	False	False	CAD6264894.1
GCA_904845875.1-Pla_CAJGYO010000013.1_i000_048393	-	390	Mokosh_TypeI_MkoA	-	1112	False	False	6.8e-09	47.4	0.0	False	False	CAD6265121.1
GCA_904845875.1-Pla_CAJGYO010000013.1_i000_048418	-	445	Mokosh_TypeI_MkoA	-	1112	False	False	6.2e-23	93.9	0.0	False	False	CAD6265146.1
GCA_904845875.1-Pla_CAJGYO010000013.1_i000_048547	-	425	Mokosh_TypeI_MkoA	-	1112	False	False	1.2e-11	56.5	0.0	False	False	CAD6265276.1
GCA_904845875.1-Pla_CAJGYO010000013.1_i000_048549	-	495	Mokosh_TypeI_MkoA	-	1112	False	False	6.8e-21	87.1	0.0	False	False	CAD6265278.1
GCA_904845875.1-Pla_CAJGYO010000013.1_i000_048559	-	323	Mokosh_TypeI_MkoA	-	1112	False	False	2.1e-20	85.6	0.0	False	False	CAD6265288.1
GCA_904845875.1-Pla_CAJGYO010000013.1_i000_048561	-	336	Mokosh_TypeI_MkoA	-	1112	False	False	6.7e-11	54.0	0.0	False	False	CAD6265290.1
GCA_904845875.1-Pla_CAJGYO010000013.1_i000_048600	-	1126	Mokosh_TypeI_MkoA	-	1112	False	False	7.8e-20	83.6	0.0	False	False	CAD6265329.1
GCA_904845875.1-Pla_CAJGYO010000013.1_i000_048609	-	675	Mokosh_TypeI_MkoA	-	1112	False	False	4.3e-13	61.3	0.0	False	False	CAD6265338.1
GCA_904845875.1-Pla_CAJGYO010000013.1_i000_048625	-	452	Mokosh_TypeI_MkoA	-	1112	False	False	1.7e-26	105.7	0.0	False	False	CAD6265354.1
GCA_904845875.1-Pla_CAJGYO010000013.1_i000_048728	-	696	Mokosh_TypeI_MkoA	-	1112	False	False	8.4e-24	96.8	0.0	False	False	CAD6265457.1
GCA_904845875.1-Pla_CAJGYO010000013.1_i000_048758	-	605	Mokosh_TypeI_MkoA	-	1112	False	False	1.6e-26	105.8	0.0	False	False	CAD6265487.1
GCA_904845875.1-Pla_CAJGYO010000013.1_i000_048849	-	390	Mokosh_TypeI_MkoA	-	1112	False	False	0.00021	32.6	0.0	False	False	CAD6265578.1
GCA_904845875.1-Pla_CAJGYO010000013.1_i000_048861	-	523	Mokosh_TypeI_MkoA	-	1112	False	False	1.7e-16	72.6	0.0	False	False	CAD6265590.1
GCA_904845875.1-Pla_CAJGYO010000013.1_i000_048864	-	835	Mokosh_TypeI_MkoA	-	1112	False	False	1.6e-09	49.4	0.0	False	False	CAD6265593.1
GCA_904845875.1-Pla_CAJGYO010000013.1_i000_048923	-	1203	Mokosh_TypeI_MkoA	-	1112	False	False	1.5e-17	76.1	0.0	False	False	CAD6265652.1
GCA_904845875.1-Pla_CAJGYO010000013.1_i000_048932	-	840	Mokosh_TypeI_MkoA	-	1112	False	False	1.9e-16	72.4	0.0	False	False	CAD6265661.1
GCA_904845875.1-Pla_CAJGYO010000013.1_i000_048964	-	643	Mokosh_TypeI_MkoA	-	1112	False	False	5.5e-05	34.5	0.0	False	False	CAD6265693.1
GCA_904845875.1-Pla_CAJGYO010000013.1_i000_048977	-	657	Mokosh_TypeI_MkoA	-	1112	False	False	7.2e-19	80.4	0.0	False	False	CAD6265706.1
GCA_904845875.1-Pla_CAJGYO010000013.1_i000_049055	-	661	Mokosh_TypeI_MkoA	-	1112	False	False	4.9e-12	57.8	0.0	False	False	CAD6265784.1
GCA_904845875.1-Pla_CAJGYO010000013.1_i000_049058	-	616	Mokosh_TypeI_MkoA	-	1112	False	False	0.00054	31.2	0.0	False	False	CAD6265787.1
GCA_904845875.1-Pla_CAJGYO010000013.1_i000_049112	-	435	Mokosh_TypeI_MkoA	-	1112	False	False	4.2e-11	54.7	0.0	False	False	CAD6265841.1
GCA_904845875.1-Pla_CAJGYO010000013.1_i000_049132	-	417	Mokosh_TypeI_MkoA	-	1112	False	False	1.3e-25	102.7	0.0	False	False	CAD6265861.1
GCA_904845875.1-Pla_CAJGYO010000013.1_i000_049139	-	367	Mokosh_TypeI_MkoA	-	1112	False	False	2.1e-19	82.2	0.0	False	False	CAD6265868.1
GCA_904845875.1-Pla_CAJGYO010000013.1_i000_049143	-	367	Mokosh_TypeI_MkoA	-	1112	False	False	2.1e-19	82.2	0.0	False	False	CAD6265872.1
GCA_904845875.1-Pla_CAJGYO010000013.1_i000_049159	-	982	Mokosh_TypeI_MkoA	-	1112	False	False	1.2e-20	86.3	0.0	False	False	CAD6265888.1
GCA_904845875.1-Pla_CAJGYO010000013.1_i000_049160	-	982	Mokosh_TypeI_MkoA	-	1112	False	False	1.2e-20	86.3	0.0	False	False	CAD6265889.1
GCA_904845875.1-Pla_CAJGYO010000013.1_i000_049196	-	1039	Mokosh_TypeI_MkoA	-	1112	False	False	9.5e-18	76.7	0.0	False	False	CAD6265925.1
GCA_904845875.1-Pla_CAJGYO010000013.1_i000_049197	-	1028	Mokosh_TypeI_MkoA	-	1112	False	False	4.9e-18	77.7	0.0	False	False	CAD6265926.1
GCA_904845875.1-Pla_CAJGYO010000013.1_i000_049207	-	1028	Mokosh_TypeI_MkoA	-	1112	False	False	5.7e-18	77.4	0.0	False	False	CAD6265936.1
GCA_904845875.1-Pla_CAJGYO010000013.1_i000_049222	-	367	Mokosh_TypeI_MkoA	-	1112	False	False	8.4e-19	80.2	0.0	False	False	CAD6265951.1
GCA_904845875.1-Pla_CAJGYO010000013.1_i000_049414	-	683	Mokosh_TypeI_MkoA	-	1112	False	False	6.7e-14	64.0	0.0	False	False	CAD6266143.1
GCA_904845875.1-Pla_CAJGYO010000013.1_i000_049520	-	551	Mokosh_TypeI_MkoA	-	1112	False	False	4.1e-26	104.4	0.0	False	False	CAD6266249.1
GCA_904845875.1-Pla_CAJGYO010000013.1_i000_049523	-	931	Mokosh_TypeI_MkoA	-	1112	False	False	1.3e-15	69.6	0.2	False	False	CAD6266252.1
GCA_904845875.1-Pla_CAJGYO010000013.1_i000_049553	-	227	Mokosh_TypeI_MkoA	-	1112	False	False	3e-09	48.6	0.0	False	False	CAD6266282.1
GCA_904845875.1-Pla_CAJGYO010000013.1_i000_049590	-	844	Mokosh_TypeI_MkoA	-	1112	False	False	2.6e-20	85.2	0.0	False	False	CAD6266319.1
GCA_904845875.1-Pla_CAJGYO010000013.1_i000_049614	-	1381	Mokosh_TypeI_MkoA	-	1112	False	False	1.6000000000000002e-23	95.8	0.0	False	False	CAD6266343.1
GCA_904845875.1-Pla_CAJGYO010000013.1_i000_049648	-	1360	Mokosh_TypeI_MkoA	-	1112	False	False	4.3999999999999995e-25	101.0	0.0	False	False	CAD6266377.1
GCA_904845875.1-Pla_CAJGYO010000013.1_i000_049650	-	914	Mokosh_TypeI_MkoA	-	1112	False	False	4.7e-23	94.3	0.0	False	False	CAD6266379.1
GCA_904845875.1-Pla_CAJGYO010000013.1_i000_049690	-	697	Mokosh_TypeI_MkoA	-	1112	False	False	1e-12	60.0	0.0	False	False	CAD6266419.1
GCA_904845875.1-Pla_CAJGYO010000013.1_i000_049698	-	932	Mokosh_TypeI_MkoA	-	1112	False	False	1.5e-12	59.5	0.0	False	False	CAD6266427.1
GCA_904845875.1-Pla_CAJGYO010000014.1_i000_049833	-	523	Mokosh_TypeI_MkoA	-	1112	False	False	3.7e-07	41.7	0.0	False	False	CAD6266562.1
GCA_904845875.1-Pla_CAJGYO010000014.1_i000_049878	-	635	Mokosh_TypeI_MkoA	-	1112	False	False	1.4e-19	82.8	0.0	False	False	CAD6266607.1
GCA_904845875.1-Pla_CAJGYO010000014.1_i000_049887	-	635	Mokosh_TypeI_MkoA	-	1112	False	False	3.7e-19	81.4	0.0	False	False	CAD6266616.1
GCA_904845875.1-Pla_CAJGYO010000014.1_i000_049915	-	1007	Mokosh_TypeI_MkoA	-	1112	False	False	4.1e-14	64.7	0.0	False	False	CAD6266644.1
GCA_904845875.1-Pla_CAJGYO010000014.1_i000_050087	-	1074	Mokosh_TypeI_MkoA	-	1112	False	False	3.4e-20	84.8	0.0	False	False	CAD6266816.1
GCA_904845875.1-Pla_CAJGYO010000014.1_i000_050106	-	977	Mokosh_TypeI_MkoA	-	1112	False	False	1.5e-17	76.0	0.0	False	False	CAD6266835.1
GCA_904845875.1-Pla_CAJGYO010000014.1_i000_050140	-	689	Mokosh_TypeI_MkoA	-	1112	False	False	3.9e-21	87.9	0.0	False	False	CAD6266869.1
GCA_904845875.1-Pla_CAJGYO010000014.1_i000_050158	-	585	Mokosh_TypeI_MkoA	-	1112	False	False	0.00037	31.7	0.0	False	False	CAD6266887.1
GCA_904845875.1-Pla_CAJGYO010000014.1_i000_050159	-	704	Mokosh_TypeI_MkoA	-	1112	False	False	9.2e-10	50.3	3.1	False	False	CAD6266888.1
GCA_904845875.1-Pla_CAJGYO010000014.1_i000_050160	-	640	Mokosh_TypeI_MkoA	-	1112	False	False	5e-12	57.8	0.4	False	False	CAD6266889.1
GCA_904845875.1-Pla_CAJGYO010000014.1_i000_050162	-	786	Mokosh_TypeI_MkoA	-	1112	False	False	3.1e-14	65.1	0.1	False	False	CAD6266891.1
GCA_904845875.1-Pla_CAJGYO010000014.1_i000_050163	-	461	Mokosh_TypeI_MkoA	-	1112	False	False	9.8e-09	46.9	0.0	False	False	CAD6266892.1
GCA_904845875.1-Pla_CAJGYO010000014.1_i000_050226	-	377	Mokosh_TypeI_MkoA	-	1112	False	False	2.8000000000000004e-22	91.7	0.0	False	False	CAD6266955.1
GCA_904845875.1-Pla_CAJGYO010000014.1_i000_050245	-	572	Mokosh_TypeI_MkoA	-	1112	False	False	1.5e-17	76.0	0.6	False	False	CAD6266974.1
GCA_904845875.1-Pla_CAJGYO010000014.1_i000_050268	-	535	Mokosh_TypeI_MkoA	-	1112	False	False	2.7e-18	78.5	0.0	False	False	CAD6266997.1
GCA_904845875.1-Pla_CAJGYO010000014.1_i000_050275	-	377	Mokosh_TypeI_MkoA	-	1112	False	False	1.6e-21	89.2	0.0	False	False	CAD6267004.1
GCA_904845875.1-Pla_CAJGYO010000014.1_i000_050292	-	536	Mokosh_TypeI_MkoA	-	1112	False	False	3.2e-17	75.0	0.1	False	False	CAD6267021.1
GCA_904845875.1-Pla_CAJGYO010000014.1_i000_050329	-	370	Mokosh_TypeI_MkoA	-	1112	False	False	1.5e-27	109.2	0.0	False	False	CAD6267058.1
GCA_904845875.1-Pla_CAJGYO010000014.1_i000_050336	-	594	Mokosh_TypeI_MkoA	-	1112	False	False	1.2999999999999998e-24	99.4	0.0	False	False	CAD6267065.1
GCA_904845875.1-Pla_CAJGYO010000014.1_i000_050360	-	370	Mokosh_TypeI_MkoA	-	1112	False	False	2.2000000000000002e-27	108.6	0.0	False	False	CAD6267089.1
GCA_904845875.1-Pla_CAJGYO010000014.1_i000_050366	-	594	Mokosh_TypeI_MkoA	-	1112	False	False	1.2999999999999998e-24	99.4	0.0	False	False	CAD6267095.1
GCA_904845875.1-Pla_CAJGYO010000014.1_i000_050377	-	432	Mokosh_TypeI_MkoA	-	1112	False	False	1.8e-27	108.9	0.0	False	False	CAD6267106.1
GCA_904845875.1-Pla_CAJGYO010000014.1_i000_050378	-	330	Mokosh_TypeI_MkoA	-	1112	False	False	6.8e-18	77.2	0.0	False	False	CAD6267107.1
GCA_904845875.1-Pla_CAJGYO010000014.1_i000_050447	-	728	Mokosh_TypeI_MkoA	-	1112	False	False	3.2e-18	78.3	0.0	False	False	CAD6267176.1
GCA_904845875.1-Pla_CAJGYO010000014.1_i000_050455	-	1120	Mokosh_TypeI_MkoA	-	1112	False	False	1.6e-19	82.6	0.0	False	False	CAD6267184.1
GCA_904845875.1-Pla_CAJGYO010000014.1_i000_050528	-	660	Mokosh_TypeI_MkoA	-	1112	False	False	2.5e-13	62.1	0.0	False	False	CAD6267257.1
GCA_904845875.1-Pla_CAJGYO010000014.1_i000_050559	-	428	Mokosh_TypeI_MkoA	-	1112	False	False	2e-18	79.0	0.0	False	False	CAD6267288.1
GCA_904845875.1-Pla_CAJGYO010000014.1_i000_050684	-	905	Mokosh_TypeI_MkoA	-	1112	False	False	1.5000000000000002e-22	92.7	0.0	False	False	CAD6267414.1
GCA_904845875.1-Pla_CAJGYO010000014.1_i000_050685	-	910	Mokosh_TypeI_MkoA	-	1112	False	False	5.8e-24	97.3	0.0	False	False	CAD6267415.1
GCA_904845875.1-Pla_CAJGYO010000014.1_i000_050690	-	714	Mokosh_TypeI_MkoA	-	1112	False	False	2.1e-11	55.7	0.0	False	False	CAD6267420.1
GCA_904845875.1-Pla_CAJGYO010000014.1_i000_050746	-	756	Mokosh_TypeI_MkoA	-	1112	False	False	1.0999999999999998e-24	99.7	0.0	False	False	CAD6267476.1
GCA_904845875.1-Pla_CAJGYO010000014.1_i000_051012	-	1016	Mokosh_TypeI_MkoA	-	1112	False	False	6.1e-17	74.1	0.0	False	False	CAD6267742.1
GCA_904845875.1-Pla_CAJGYO010000014.1_i000_051098	-	602	Mokosh_TypeI_MkoA	-	1112	False	False	2.3000000000000003e-22	92.0	0.0	False	False	CAD6267828.1
GCA_904845875.1-Pla_CAJGYO010000014.1_i000_051118	-	791	Mokosh_TypeI_MkoA	-	1112	False	False	1.5e-14	66.2	0.0	False	False	CAD6267848.1
GCA_904845875.1-Pla_CAJGYO010000014.1_i000_051211	-	828	Mokosh_TypeI_MkoA	-	1112	False	False	6.2e-17	74.0	0.0	False	False	CAD6267941.1
GCA_904845875.1-Pla_CAJGYO010000014.1_i000_051219	-	773	Mokosh_TypeI_MkoA	-	1112	False	False	6.7e-13	60.7	0.0	False	False	CAD6267949.1
GCA_904845875.1-Pla_CAJGYO010000014.1_i000_051248	-	534	Mokosh_TypeI_MkoA	-	1112	False	False	2.9e-07	42.0	0.0	False	False	CAD6267978.1
GCA_904845875.1-Pla_CAJGYO010000014.1_i000_051284	-	959	Mokosh_TypeI_MkoA	-	1112	False	False	2e-21	88.9	0.0	False	False	CAD6268014.1
GCA_904845875.1-Pla_CAJGYO010000014.1_i000_051307	-	654	Mokosh_TypeI_MkoA	-	1112	False	False	5.0999999999999995e-24	97.5	0.0	False	False	CAD6268037.1
GCA_904845875.1-Pla_CAJGYO010000014.1_i000_051320	-	651	Mokosh_TypeI_MkoA	-	1112	False	False	3.4e-24	98.1	0.0	False	False	CAD6268050.1
GCA_904845875.1-Pla_CAJGYO010000014.1_i000_051366	-	337	Mokosh_TypeI_MkoA	-	1112	False	False	3.4000000000000005e-28	111.3	0.0	False	False	CAD6268096.1
GCA_904845875.1-Pla_CAJGYO010000014.1_i000_051373	-	971	Mokosh_TypeI_MkoA	-	1112	False	False	3.1e-15	68.4	0.0	False	False	CAD6268103.1
GCA_904845875.1-Pla_CAJGYO010000014.1_i000_051412	-	1030	Mokosh_TypeI_MkoA	-	1112	False	False	2.3e-11	55.6	0.0	False	False	CAD6268142.1
GCA_904845875.1-Pla_CAJGYO010000014.1_i000_051443	-	865	Mokosh_TypeI_MkoA	-	1112	False	False	2.9e-08	45.3	0.0	False	False	CAD6268173.1
GCA_904845875.1-Pla_CAJGYO010000014.1_i000_051445	-	960	Mokosh_TypeI_MkoA	-	1112	False	False	2.1e-11	55.7	0.0	False	False	CAD6268175.1
GCA_904845875.1-Pla_CAJGYO010000014.1_i000_051459	-	711	Mokosh_TypeI_MkoA	-	1112	False	False	5.3e-15	67.6	0.0	False	False	CAD6268189.1
GCA_904845875.1-Pla_CAJGYO010000014.1_i000_051476	-	799	Mokosh_TypeI_MkoA	-	1112	False	False	5e-16	71.0	0.0	False	False	CAD6268206.1
GCA_904845875.1-Pla_CAJGYO010000014.1_i000_051512	-	806	Mokosh_TypeI_MkoA	-	1112	False	False	4.2e-17	74.6	0.0	False	False	CAD6268242.1
GCA_904845875.1-Pla_CAJGYO010000014.1_i000_051517	-	515	Mokosh_TypeI_MkoA	-	1112	False	False	1.6e-21	89.2	0.0	False	False	CAD6268247.1
GCA_904845875.1-Pla_CAJGYO010000014.1_i000_051527	-	870	Mokosh_TypeI_MkoA	-	1112	False	False	7e-16	70.5	0.0	False	False	CAD6268257.1
GCA_904845875.1-Pla_CAJGYO010000014.1_i000_051528	-	1045	Mokosh_TypeI_MkoA	-	1112	False	False	4.3e-12	58.0	0.0	False	False	CAD6268258.1
GCA_904845875.1-Pla_CAJGYO010000014.1_i000_051543	-	872	Mokosh_TypeI_MkoA	-	1112	False	False	6.4e-16	70.7	0.0	False	False	CAD6268273.1
GCA_904845875.1-Pla_CAJGYO010000014.1_i000_051544	-	1055	Mokosh_TypeI_MkoA	-	1112	False	False	4.4e-12	58.0	0.0	False	False	CAD6268274.1
GCA_904845875.1-Pla_CAJGYO010000014.1_i000_051582	-	535	Mokosh_TypeI_MkoA	-	1112	False	False	1.6000000000000002e-23	95.8	0.0	False	False	CAD6268312.1
GCA_904845875.1-Pla_CAJGYO010000014.1_i000_051619	-	1147	Mokosh_TypeI_MkoA	-	1112	False	False	1.5e-16	72.7	0.0	False	False	CAD6268349.1
GCA_904845875.1-Pla_CAJGYO010000014.1_i000_051706	-	882	Mokosh_TypeI_MkoA	-	1112	False	False	8.8e-18	76.8	0.0	False	False	CAD6268436.1
GCA_904845875.1-Pla_CAJGYO010000014.1_i000_051848	-	308	Mokosh_TypeI_MkoA	-	1112	False	False	3e-20	85.0	0.0	False	False	CAD6268578.1
GCA_904845875.1-Pla_CAJGYO010000014.1_i000_051867	-	410	Mokosh_TypeI_MkoA	-	1112	False	False	5.2e-17	74.3	0.0	False	False	CAD6268597.1
GCA_904845875.1-Pla_CAJGYO010000014.1_i000_051874	-	576	Mokosh_TypeI_MkoA	-	1112	False	False	4.5000000000000004e-30	117.5	0.0	False	False	CAD6268604.1
GCA_904845875.1-Pla_CAJGYO010000014.1_i000_051928	-	308	Mokosh_TypeI_MkoA	-	1112	False	False	3e-20	85.0	0.0	False	False	CAD6268658.1
GCA_904845875.1-Pla_CAJGYO010000014.1_i000_051946	-	281	Mokosh_TypeI_MkoA	-	1112	False	False	9.5e-13	60.2	0.0	False	False	CAD6268676.1
GCA_904845875.1-Pla_CAJGYO010000014.1_i000_051949	-	595	Mokosh_TypeI_MkoA	-	1112	False	False	9.9e-39	146.2	0.0	False	False	CAD6268679.1
GCA_904845875.1-Pla_CAJGYO010000014.1_i000_051998	-	1127	Mokosh_TypeI_MkoA	-	1112	False	False	6.6e-15	67.3	0.0	False	False	CAD6268728.1
GCA_904845875.1-Pla_CAJGYO010000014.1_i000_052071	-	1036	Mokosh_TypeI_MkoA	-	1112	False	False	6.5e-16	70.7	0.0	False	False	CAD6268801.1
GCA_904845875.1-Pla_CAJGYO010000014.1_i000_052077	-	440	Mokosh_TypeI_MkoA	-	1112	False	False	7.7e-27	106.8	0.0	False	False	CAD6268807.1
GCA_904845875.1-Pla_CAJGYO010000014.1_i000_052088	-	95	Mokosh_TypeI_MkoA	-	1112	False	False	0.00021	32.5	0.0	False	False	CAD6268818.1
GCA_904845875.1-Pla_CAJGYO010000014.1_i000_052096	-	438	Mokosh_TypeI_MkoA	-	1112	False	False	1e-13	63.4	0.0	False	False	CAD6268826.1
GCA_904845875.1-Pla_CAJGYO010000014.1_i000_052102	-	434	Mokosh_TypeI_MkoA	-	1112	False	False	2.5e-17	75.3	0.1	False	False	CAD6268832.1
GCA_904845875.1-Pla_CAJGYO010000014.1_i000_052116	-	333	Mokosh_TypeI_MkoA	-	1112	False	False	4.5e-06	38.1	0.0	False	False	CAD6268846.1
GCA_904845875.1-Pla_CAJGYO010000014.1_i000_052153	-	561	Mokosh_TypeI_MkoA	-	1112	False	False	3.1e-17	75.0	0.0	False	False	CAD6268883.1
GCA_904845875.1-Pla_CAJGYO010000014.1_i000_052168	-	531	Mokosh_TypeI_MkoA	-	1112	False	False	3.4e-19	81.5	0.0	False	False	CAD6268898.1
GCA_904845875.1-Pla_CAJGYO010000014.1_i000_052289	-	342	Mokosh_TypeI_MkoA	-	1112	False	False	7.2e-09	47.3	0.0	False	False	CAD6269019.1
GCA_904845875.1-Pla_CAJGYO010000014.1_i000_052296	-	564	Mokosh_TypeI_MkoA	-	1112	False	False	4.1e-18	77.9	0.0	False	False	CAD6269026.1
GCA_904845875.1-Pla_CAJGYO010000014.1_i000_052329	-	772	Mokosh_TypeI_MkoA	-	1112	False	False	1e-06	40.2	0.0	False	False	CAD6269059.1
GCA_904845875.1-Pla_CAJGYO010000014.1_i000_052364	-	808	Mokosh_TypeI_MkoA	-	1112	False	False	9.199999999999999e-24	96.6	0.0	False	False	CAD6269094.1
GCA_904845875.1-Pla_CAJGYO010000014.1_i000_052386	-	808	Mokosh_TypeI_MkoA	-	1112	False	False	9.499999999999999e-24	96.6	0.0	False	False	CAD6269116.1
GCA_904845875.1-Pla_CAJGYO010000014.1_i000_052401	-	649	Mokosh_TypeI_MkoA	-	1112	False	False	4.2e-21	87.8	0.0	False	False	CAD6269131.1
GCA_904845875.1-Pla_CAJGYO010000014.1_i000_052414	-	676	Mokosh_TypeI_MkoA	-	1112	False	False	2.8e-21	88.4	0.0	False	False	CAD6269144.1
GCA_904845875.1-Pla_CAJGYO010000014.1_i000_052449	-	383	Mokosh_TypeI_MkoA	-	1112	False	False	3.5e-15	68.2	0.0	False	False	CAD6269179.1
GCA_904845875.1-Pla_CAJGYO010000014.1_i000_052452	-	460	Mokosh_TypeI_MkoA	-	1112	False	False	3.8e-15	68.1	0.0	False	False	CAD6269182.1
GCA_904845875.1-Pla_CAJGYO010000014.1_i000_052458	-	421	Mokosh_TypeI_MkoA	-	1112	False	False	1.2e-20	86.4	0.0	False	False	CAD6269188.1
GCA_904845875.1-Pla_CAJGYO010000014.1_i000_052459	-	421	Mokosh_TypeI_MkoA	-	1112	False	False	1.2e-20	86.4	0.0	False	False	CAD6269189.1
GCA_904845875.1-Pla_CAJGYO010000014.1_i000_052471	-	845	Mokosh_TypeI_MkoA	-	1112	False	False	3.6e-19	81.4	0.0	False	False	CAD6269201.1
GCA_904845875.1-Pla_CAJGYO010000014.1_i000_052479	-	461	Mokosh_TypeI_MkoA	-	1112	False	False	5.2e-16	71.0	0.0	False	False	CAD6269209.1
GCA_904845875.1-Pla_CAJGYO010000014.1_i000_052484	-	409	Mokosh_TypeI_MkoA	-	1112	False	False	1.9e-09	49.2	0.0	False	False	CAD6269214.1
GCA_904845875.1-Pla_CAJGYO010000014.1_i000_052485	-	281	Mokosh_TypeI_MkoA	-	1112	False	False	1e-10	53.4	0.0	False	False	CAD6269215.1
GCA_904845875.1-Pla_CAJGYO010000014.1_i000_052491	-	344	Mokosh_TypeI_MkoA	-	1112	False	False	7e-08	44.1	0.0	False	False	CAD6269221.1
GCA_904845875.1-Pla_CAJGYO010000014.1_i000_052505	-	833	Mokosh_TypeI_MkoA	-	1112	False	False	3e-09	48.6	0.1	False	False	CAD6269235.1
GCA_904845875.1-Pla_CAJGYO010000015.1_i000_052525	-	639	Mokosh_TypeI_MkoA	-	1112	False	False	9.8e-11	53.5	0.0	False	False	CAD6269256.1
GCA_904845875.1-Pla_CAJGYO010000015.1_i000_052548	-	377	Mokosh_TypeI_MkoA	-	1112	False	False	7e-22	90.4	0.0	False	False	CAD6269279.1
GCA_904845875.1-Pla_CAJGYO010000015.1_i000_052557	-	315	Mokosh_TypeI_MkoA	-	1112	False	False	3.6e-14	64.9	0.0	False	False	CAD6269288.1
GCA_904845875.1-Pla_CAJGYO010000015.1_i000_052561	-	634	Mokosh_TypeI_MkoA	-	1112	False	False	8e-19	80.3	0.0	False	False	CAD6269292.1
GCA_904845875.1-Pla_CAJGYO010000015.1_i000_052562	-	351	Mokosh_TypeI_MkoA	-	1112	False	False	8e-21	86.9	0.0	False	False	CAD6269293.1
GCA_904845875.1-Pla_CAJGYO010000015.1_i000_052563	-	626	Mokosh_TypeI_MkoA	-	1112	False	False	6.2e-21	87.3	0.0	False	False	CAD6269294.1
GCA_904845875.1-Pla_CAJGYO010000015.1_i000_052581	-	522	Mokosh_TypeI_MkoA	-	1112	False	False	3.8e-14	64.8	0.0	False	False	CAD6269312.1
GCA_904845875.1-Pla_CAJGYO010000015.1_i000_052582	-	391	Mokosh_TypeI_MkoA	-	1112	False	False	7e-11	54.0	0.2	False	False	CAD6269313.1
GCA_904845875.1-Pla_CAJGYO010000015.1_i000_052584	-	736	Mokosh_TypeI_MkoA	-	1112	False	False	5e-18	77.7	0.2	False	False	CAD6269315.1
GCA_904845875.1-Pla_CAJGYO010000015.1_i000_052588	-	755	Mokosh_TypeI_MkoA	-	1112	False	False	3.2e-18	78.3	0.6	False	False	CAD6269319.1
GCA_904845875.1-Pla_CAJGYO010000015.1_i000_052589	-	639	Mokosh_TypeI_MkoA	-	1112	False	False	9.1e-17	73.5	0.1	False	False	CAD6269320.1
GCA_904845875.1-Pla_CAJGYO010000015.1_i000_052634	-	1065	Mokosh_TypeI_MkoA	-	1112	False	False	1.4e-20	86.1	0.0	False	False	CAD6269365.1
GCA_904845875.1-Pla_CAJGYO010000015.1_i000_052651	-	481	Mokosh_TypeI_MkoA	-	1112	False	False	5.4e-10	51.1	0.0	False	False	CAD6269382.1
GCA_904845875.1-Pla_CAJGYO010000015.1_i000_052699	-	874	Mokosh_TypeI_MkoA	-	1112	False	False	1.3e-16	72.9	0.0	False	False	CAD6269430.1
GCA_904845875.1-Pla_CAJGYO010000015.1_i000_052735	-	629	Mokosh_TypeI_MkoA	-	1112	False	False	2.1e-19	82.2	0.0	False	False	CAD6269466.1
GCA_904845875.1-Pla_CAJGYO010000015.1_i000_052792	-	892	Mokosh_TypeI_MkoA	-	1112	False	False	9.9e-14	63.4	0.0	False	False	CAD6269523.1
GCA_904845875.1-Pla_CAJGYO010000015.1_i000_052820	-	362	Mokosh_TypeI_MkoA	-	1112	False	False	1.1e-20	86.5	0.0	False	False	CAD6269551.1
GCA_904845875.1-Pla_CAJGYO010000015.1_i000_052856	-	887	Mokosh_TypeI_MkoA	-	1112	False	False	3.8e-20	84.7	0.1	False	False	CAD6269587.1
GCA_904845875.1-Pla_CAJGYO010000015.1_i000_052857	-	735	Mokosh_TypeI_MkoA	-	1112	False	False	1.5e-20	86.0	0.1	False	False	CAD6269588.1
GCA_904845875.1-Pla_CAJGYO010000015.1_i000_052858	-	1197	Mokosh_TypeI_MkoA	-	1112	False	False	1.5e-19	82.7	0.0	False	False	CAD6269589.1
GCA_904845875.1-Pla_CAJGYO010000015.1_i000_052863	-	723	Mokosh_TypeI_MkoA	-	1112	False	False	2.3e-18	78.8	0.0	False	False	CAD6269594.1
GCA_904845875.1-Pla_CAJGYO010000015.1_i000_052889	-	434	Mokosh_TypeI_MkoA	-	1112	False	False	2.1e-26	105.4	0.0	False	False	CAD6269622.1
GCA_904845875.1-Pla_CAJGYO010000015.1_i000_052896	-	623	Mokosh_TypeI_MkoA	-	1112	False	False	1.0999999999999998e-24	99.7	0.0	False	False	CAD6269629.1
GCA_904845875.1-Pla_CAJGYO010000015.1_i000_052902	-	371	Mokosh_TypeI_MkoA	-	1112	False	False	6.7e-27	107.0	0.0	False	False	CAD6269635.1
GCA_904845875.1-Pla_CAJGYO010000015.1_i000_052918	-	834	Mokosh_TypeI_MkoA	-	1112	False	False	5.4e-14	64.3	0.0	False	False	CAD6269651.1
GCA_904845875.1-Pla_CAJGYO010000015.1_i000_052939	-	744	Mokosh_TypeI_MkoA	-	1112	False	False	2.2e-08	45.7	0.0	False	False	CAD6269672.1
GCA_904845875.1-Pla_CAJGYO010000015.1_i000_052970	-	702	Mokosh_TypeI_MkoA	-	1112	False	False	3.1e-12	58.5	0.0	False	False	CAD6269703.1
GCA_904845875.1-Pla_CAJGYO010000015.1_i000_053042	-	863	Mokosh_TypeI_MkoA	-	1112	False	False	4.3e-17	74.6	0.0	False	False	CAD6269779.1
GCA_904845875.1-Pla_CAJGYO010000015.1_i000_053048	-	578	Mokosh_TypeI_MkoA	-	1112	False	False	5.7e-23	94.0	0.0	False	False	CAD6269785.1
GCA_904845875.1-Pla_CAJGYO010000015.1_i000_053049	-	936	Mokosh_TypeI_MkoA	-	1112	False	False	3.1e-23	94.9	0.0	False	False	CAD6269786.1
GCA_904845875.1-Pla_CAJGYO010000015.1_i000_053050	-	755	Mokosh_TypeI_MkoA	-	1112	False	False	1.5e-18	79.4	0.1	False	False	CAD6269787.1
GCA_904845875.1-Pla_CAJGYO010000015.1_i000_053076	-	741	Mokosh_TypeI_MkoA	-	1112	False	False	2.8e-15	68.5	0.0	False	False	CAD6269813.1
GCA_904845875.1-Pla_CAJGYO010000015.1_i000_053106	-	669	Mokosh_TypeI_MkoA	-	1112	False	False	1.3e-21	89.5	0.0	False	False	CAD6269843.1
GCA_904845875.1-Pla_CAJGYO010000015.1_i000_053111	-	733	Mokosh_TypeI_MkoA	-	1112	False	False	6.3e-18	77.3	0.0	False	False	CAD6269848.1
GCA_904845875.1-Pla_CAJGYO010000015.1_i000_053202	-	233	Mokosh_TypeI_MkoA	-	1112	False	False	4.8e-15	67.8	0.0	False	False	CAD6269940.1
GCA_904845875.1-Pla_CAJGYO010000015.1_i000_053253	-	345	Mokosh_TypeI_MkoA	-	1112	False	False	4.4e-10	51.3	0.0	False	False	CAD6269992.1
GCA_904845875.1-Pla_CAJGYO010000015.1_i000_053309	-	691	Mokosh_TypeI_MkoA	-	1112	False	False	1.1e-20	86.5	0.0	False	False	CAD6270048.1
GCA_904845875.1-Pla_CAJGYO010000015.1_i000_053354	-	612	Mokosh_TypeI_MkoA	-	1112	False	False	3.4000000000000003e-22	91.4	0.0	False	False	CAD6270093.1
GCA_904845875.1-Pla_CAJGYO010000015.1_i000_053370	-	792	Mokosh_TypeI_MkoA	-	1112	False	False	2.2e-14	65.6	0.0	False	False	CAD6270109.1
GCA_904845875.1-Pla_CAJGYO010000015.1_i000_053460	-	842	Mokosh_TypeI_MkoA	-	1112	False	False	3e-16	71.8	0.0	False	False	CAD6270201.1
GCA_904845875.1-Pla_CAJGYO010000015.1_i000_053470	-	769	Mokosh_TypeI_MkoA	-	1112	False	False	4.9e-14	64.4	0.0	False	False	CAD6270212.1
GCA_904845875.1-Pla_CAJGYO010000015.1_i000_053490	-	563	Mokosh_TypeI_MkoA	-	1112	False	False	1.9e-22	92.3	0.0	False	False	CAD6270233.1
GCA_904845875.1-Pla_CAJGYO010000015.1_i000_053513	-	909	Mokosh_TypeI_MkoA	-	1112	False	False	7.2e-21	87.1	0.0	False	False	CAD6270256.1
GCA_904845875.1-Pla_CAJGYO010000015.1_i000_053531	-	646	Mokosh_TypeI_MkoA	-	1112	False	False	2.0000000000000002e-23	95.5	0.0	False	False	CAD6270274.1
GCA_904845875.1-Pla_CAJGYO010000015.1_i000_053567	-	343	Mokosh_TypeI_MkoA	-	1112	False	False	3.2999999999999997e-29	114.7	0.0	False	False	CAD6270310.1
GCA_904845875.1-Pla_CAJGYO010000015.1_i000_053598	-	920	Mokosh_TypeI_MkoA	-	1112	False	False	2.4e-14	65.5	0.0	False	False	CAD6270341.1
GCA_904845875.1-Pla_CAJGYO010000015.1_i000_053609	-	707	Mokosh_TypeI_MkoA	-	1112	False	False	3.2e-15	68.4	0.0	False	False	CAD6270352.1
GCA_904845875.1-Pla_CAJGYO010000015.1_i000_053622	-	944	Mokosh_TypeI_MkoA	-	1112	False	False	2.9e-19	81.8	0.0	False	False	CAD6270365.1
GCA_904845875.1-Pla_CAJGYO010000015.1_i000_053661	-	527	Mokosh_TypeI_MkoA	-	1112	False	False	2.1e-23	95.4	0.0	False	False	CAD6270404.1
GCA_904845875.1-Pla_CAJGYO010000015.1_i000_053706	-	335	Mokosh_TypeI_MkoA	-	1112	False	False	3.4e-12	58.3	0.0	False	False	CAD6270449.1
GCA_904845875.1-Pla_CAJGYO010000015.1_i000_053711	-	266	Mokosh_TypeI_MkoA	-	1112	False	False	1.6e-08	46.1	0.0	False	False	CAD6270454.1
GCA_904845875.1-Pla_CAJGYO010000015.1_i000_053713	-	743	Mokosh_TypeI_MkoA	-	1112	False	False	2e-21	88.9	0.0	False	False	CAD6270456.1
GCA_904845875.1-Pla_CAJGYO010000015.1_i000_053880	-	445	Mokosh_TypeI_MkoA	-	1112	False	False	2.7000000000000002e-27	108.4	0.0	False	False	CAD6270623.1
GCA_904845875.1-Pla_CAJGYO010000015.1_i000_053881	-	426	Mokosh_TypeI_MkoA	-	1112	False	False	2.3000000000000003e-22	92.0	0.0	False	False	CAD6270624.1
GCA_904845875.1-Pla_CAJGYO010000015.1_i000_053882	-	441	Mokosh_TypeI_MkoA	-	1112	False	False	2e-27	108.7	0.0	False	False	CAD6270625.1
GCA_904845875.1-Pla_CAJGYO010000015.1_i000_053883	-	445	Mokosh_TypeI_MkoA	-	1112	False	False	3e-27	108.2	0.0	False	False	CAD6270626.1
GCA_904845875.1-Pla_CAJGYO010000015.1_i000_053929	-	308	Mokosh_TypeI_MkoA	-	1112	False	False	2.2e-20	85.5	0.0	False	False	CAD6270672.1
GCA_904845875.1-Pla_CAJGYO010000015.1_i000_053946	-	414	Mokosh_TypeI_MkoA	-	1112	False	False	4.3e-17	74.6	0.0	False	False	CAD6270689.1
GCA_904845875.1-Pla_CAJGYO010000015.1_i000_053952	-	400	Mokosh_TypeI_MkoA	-	1112	False	False	3.6e-26	104.6	0.0	False	False	CAD6270695.1
GCA_904845875.1-Pla_CAJGYO010000015.1_i000_054014	-	673	Mokosh_TypeI_MkoA	-	1112	False	False	2.8e-26	105.0	0.0	False	False	CAD6270758.1
GCA_904845875.1-Pla_CAJGYO010000015.1_i000_054025	-	902	Mokosh_TypeI_MkoA	-	1112	False	False	2.2e-18	78.9	0.0	False	False	CAD6270769.1
GCA_904845875.1-Pla_CAJGYO010000015.1_i000_054057	-	557	Mokosh_TypeI_MkoA	-	1112	False	False	7.8e-17	73.7	0.0	False	False	CAD6270801.1
GCA_904845875.1-Pla_CAJGYO010000015.1_i000_054072	-	572	Mokosh_TypeI_MkoA	-	1112	False	False	3.2e-07	41.9	0.0	False	False	CAD6270816.1
GCA_904845875.1-Pla_CAJGYO010000015.1_i000_054098	-	408	Mokosh_TypeI_MkoA	-	1112	False	False	3.2000000000000003e-22	91.5	0.0	False	False	CAD6270844.1
GCA_904845875.1-Pla_CAJGYO010000015.1_i000_054123	-	457	Mokosh_TypeI_MkoA	-	1112	False	False	3.3e-17	74.9	0.0	False	False	CAD6270869.1
GCA_904845875.1-Pla_CAJGYO010000015.1_i000_054124	-	460	Mokosh_TypeI_MkoA	-	1112	False	False	5.8e-14	64.2	0.0	False	False	CAD6270870.1
GCA_904845875.1-Pla_CAJGYO010000015.1_i000_054140	-	974	Mokosh_TypeI_MkoA	-	1112	False	False	4.6e-19	81.1	0.0	False	False	CAD6270886.1
GCA_904845875.1-Pla_CAJGYO010000015.1_i000_054165	-	766	Mokosh_TypeI_MkoA	-	1112	False	False	2e-07	42.5	0.1	False	False	CAD6270912.1
GCA_904845875.1-Pla_CAJGYO010000016.1_i000_054198	-	971	Mokosh_TypeI_MkoA	-	1112	False	False	2.7e-14	65.3	0.0	False	False	CAD6270947.1
GCA_904845875.1-Pla_CAJGYO010000016.1_i000_054212	-	599	Mokosh_TypeI_MkoA	-	1112	False	False	3.4e-18	78.2	0.0	False	False	CAD6270961.1
GCA_904845875.1-Pla_CAJGYO010000016.1_i000_054220	-	474	Mokosh_TypeI_MkoA	-	1112	False	False	3e-08	45.3	0.0	False	False	CAD6270969.1
GCA_904845875.1-Pla_CAJGYO010000016.1_i000_054239	-	477	Mokosh_TypeI_MkoA	-	1112	False	False	8.2e-15	67.0	0.0	False	False	CAD6270988.1
GCA_904845875.1-Pla_CAJGYO010000016.1_i000_054243	-	726	Mokosh_TypeI_MkoA	-	1112	False	False	6.2e-13	60.8	0.0	False	False	CAD6270992.1
GCA_904845875.1-Pla_CAJGYO010000016.1_i000_054246	-	518	Mokosh_TypeI_MkoA	-	1112	False	False	4e-22	91.2	0.0	False	False	CAD6270995.1
GCA_904845875.1-Pla_CAJGYO010000016.1_i000_054265	-	218	Mokosh_TypeI_MkoA	-	1112	False	False	9.2e-07	40.3	0.0	False	False	CAD6271014.1
GCA_904845875.1-Pla_CAJGYO010000016.1_i000_054288	-	549	Mokosh_TypeI_MkoA	-	1112	False	False	7.7e-21	87.0	0.0	False	False	CAD6271037.1
GCA_904845875.1-Pla_CAJGYO010000016.1_i000_054353	-	379	Mokosh_TypeI_MkoA	-	1112	False	False	3.6999999999999996e-25	101.2	0.0	False	False	CAD6271102.1
GCA_904845875.1-Pla_CAJGYO010000016.1_i000_054398	-	508	Mokosh_TypeI_MkoA	-	1112	False	False	2e-10	52.5	0.1	False	False	CAD6271147.1
GCA_904845875.1-Pla_CAJGYO010000016.1_i000_054483	-	444	Mokosh_TypeI_MkoA	-	1112	False	False	4.2e-09	48.1	0.0	False	False	CAD6271233.1
GCA_904845875.1-Pla_CAJGYO010000016.1_i000_054597	-	589	Mokosh_TypeI_MkoA	-	1112	False	False	1.8e-08	46.0	0.0	False	False	CAD6271347.1
GCA_904845875.1-Pla_CAJGYO010000016.1_i000_054611	-	468	Mokosh_TypeI_MkoA	-	1112	False	False	9.6e-16	70.1	0.0	False	False	CAD6271361.1
GCA_904845875.1-Pla_CAJGYO010000016.1_i000_054612	-	481	Mokosh_TypeI_MkoA	-	1112	False	False	4.7e-11	54.6	0.0	False	False	CAD6271362.1
GCA_904845875.1-Pla_CAJGYO010000016.1_i000_054725	-	503	Mokosh_TypeI_MkoA	-	1112	False	False	3.6999999999999996e-25	101.3	0.0	False	False	CAD6271475.1
GCA_904845875.1-Pla_CAJGYO010000016.1_i000_054726	-	480	Mokosh_TypeI_MkoA	-	1112	False	False	1.3e-11	56.4	0.0	False	False	CAD6271476.1
GCA_904845875.1-Pla_CAJGYO010000016.1_i000_054762	-	1874	Mokosh_TypeI_MkoA	-	1112	False	False	4.6e-21	87.7	0.0	False	False	CAD6271512.1
GCA_904845875.1-Pla_CAJGYO010000016.1_i000_054766	-	830	Mokosh_TypeI_MkoA	-	1112	False	False	5.4e-20	84.2	0.0	False	False	CAD6271516.1
GCA_904845875.1-Pla_CAJGYO010000016.1_i000_054804	-	607	Mokosh_TypeI_MkoA	-	1112	False	False	1.7999999999999997e-24	99.0	0.0	False	False	CAD6271554.1
GCA_904845875.1-Pla_CAJGYO010000016.1_i000_054824	-	920	Mokosh_TypeI_MkoA	-	1112	False	False	4.8e-10	51.2	0.0	False	False	CAD6271574.1
GCA_904845875.1-Pla_CAJGYO010000016.1_i000_054843	-	504	Mokosh_TypeI_MkoA	-	1112	False	False	9.1e-29	113.2	0.0	False	False	CAD6271593.1
GCA_904845875.1-Pla_CAJGYO010000016.1_i000_054865	-	533	Mokosh_TypeI_MkoA	-	1112	False	False	3.2e-18	78.3	0.1	False	False	CAD6271615.1
GCA_904845875.1-Pla_CAJGYO010000016.1_i000_054922	-	891	Mokosh_TypeI_MkoA	-	1112	False	False	5.6e-19	80.8	0.0	False	False	CAD6271672.1
GCA_904845875.1-Pla_CAJGYO010000016.1_i000_054937	-	516	Mokosh_TypeI_MkoA	-	1112	False	False	1.3e-14	66.4	0.0	False	False	CAD6271687.1
GCA_904845875.1-Pla_CAJGYO010000016.1_i000_054975	-	670	Mokosh_TypeI_MkoA	-	1112	False	False	8.3e-18	76.9	0.0	False	False	CAD6271725.1
GCA_904845875.1-Pla_CAJGYO010000016.1_i000_054980	-	526	Mokosh_TypeI_MkoA	-	1112	False	False	6.300000000000001e-22	90.6	0.0	False	False	CAD6271730.1
GCA_904845875.1-Pla_CAJGYO010000016.1_i000_055037	-	910	Mokosh_TypeI_MkoA	-	1112	False	False	2.9e-16	71.8	0.0	False	False	CAD6271787.1
GCA_904845875.1-Pla_CAJGYO010000016.1_i000_055043	-	632	Mokosh_TypeI_MkoA	-	1112	False	False	4.2e-15	68.0	0.0	False	False	CAD6271793.1
GCA_904845875.1-Pla_CAJGYO010000016.1_i000_055048	-	579	Mokosh_TypeI_MkoA	-	1112	False	False	3.4e-08	45.1	0.0	False	False	CAD6271798.1
GCA_904845875.1-Pla_CAJGYO010000016.1_i000_055069	-	456	Mokosh_TypeI_MkoA	-	1112	False	False	2.8e-27	108.3	0.0	False	False	CAD6271819.1
GCA_904845875.1-Pla_CAJGYO010000016.1_i000_055132	-	541	Mokosh_TypeI_MkoA	-	1112	False	False	2.8e-17	75.1	0.0	False	False	CAD6271882.1
GCA_904845875.1-Pla_CAJGYO010000016.1_i000_055133	-	744	Mokosh_TypeI_MkoA	-	1112	False	False	7e-12	57.3	0.0	False	False	CAD6271883.1
GCA_904845875.1-Pla_CAJGYO010000016.1_i000_055259	-	943	Mokosh_TypeI_MkoA	-	1112	False	False	3.4e-25	101.4	0.0	False	False	CAD6272014.1
GCA_904845875.1-Pla_CAJGYO010000016.1_i000_055280	-	202	Mokosh_TypeI_MkoA	-	1112	False	False	1.9e-05	36.0	0.0	False	False	CAD6272035.1
GCA_904845875.1-Pla_CAJGYO010000016.1_i000_055290	-	467	Mokosh_TypeI_MkoA	-	1112	False	False	3e-22	91.6	0.0	False	False	CAD6272045.1
GCA_904845875.1-Pla_CAJGYO010000016.1_i000_055368	-	563	Mokosh_TypeI_MkoA	-	1112	False	False	9.5e-17	73.4	0.0	False	False	CAD6272129.1
GCA_904845875.1-Pla_CAJGYO010000016.1_i000_055448	-	485	Mokosh_TypeI_MkoA	-	1112	False	False	1.4e-15	69.6	0.0	False	False	CAD6272209.1
GCA_904845875.1-Pla_CAJGYO010000016.1_i000_055468	-	428	Mokosh_TypeI_MkoA	-	1112	False	False	2.4e-21	88.6	0.0	False	False	CAD6272229.1
GCA_904845875.1-Pla_CAJGYO010000016.1_i000_055471	-	1626	Mokosh_TypeI_MkoA	-	1112	False	False	1.2e-10	53.2	0.0	False	False	CAD6272232.1
GCA_904845875.1-Pla_CAJGYO010000016.1_i000_055483	-	516	Mokosh_TypeI_MkoA	-	1112	False	False	3.5e-20	84.8	0.0	False	False	CAD6272244.1
GCA_904845875.1-Pla_CAJGYO010000016.1_i000_055496	-	430	Mokosh_TypeI_MkoA	-	1112	False	False	1.4e-17	76.2	0.0	False	False	CAD6272257.1
GCA_904845875.1-Pla_CAJGYO010000016.1_i000_055539	-	474	Mokosh_TypeI_MkoA	-	1112	False	False	8.5e-16	70.3	0.0	False	False	CAD6272300.1
GCA_904845875.1-Pla_CAJGYO010000016.1_i000_055541	-	382	Mokosh_TypeI_MkoA	-	1112	False	False	1.5e-11	56.2	0.0	False	False	CAD6272302.1
GCA_904845875.1-Pla_CAJGYO010000016.1_i000_055578	-	869	Mokosh_TypeI_MkoA	-	1112	False	False	2.3e-18	78.7	0.0	False	False	CAD6272339.1
GCA_904845875.1-Pla_CAJGYO010000016.1_i000_055602	-	431	Mokosh_TypeI_MkoA	-	1112	False	False	9.5e-29	113.1	0.0	False	False	CAD6272363.1
GCA_904845875.1-Pla_CAJGYO010000016.1_i000_055603	-	420	Mokosh_TypeI_MkoA	-	1112	False	False	5.5e-14	64.3	0.0	False	False	CAD6272364.1
GCA_904845875.1-Pla_CAJGYO010000016.1_i000_055665	-	815	Mokosh_TypeI_MkoA	-	1112	False	False	1.9e-19	82.4	0.0	False	False	CAD6272426.1
GCA_904845875.1-Pla_CAJGYO010000016.1_i000_055738	-	526	Mokosh_TypeI_MkoA	-	1112	False	False	1.3e-17	76.2	0.0	False	False	CAD6272499.1
GCA_904845875.1-Pla_CAJGYO010000016.1_i000_055747	-	564	Mokosh_TypeI_MkoA	-	1112	False	False	6.1e-13	60.8	0.0	False	False	CAD6272508.1
GCA_904845875.1-Pla_CAJGYO010000016.1_i000_055775	-	483	Mokosh_TypeI_MkoA	-	1112	False	False	0.00071	30.8	0.0	False	False	CAD6272536.1
GCA_904845875.1-Pla_CAJGYO010000016.1_i000_055776	-	663	Mokosh_TypeI_MkoA	-	1112	False	False	1.5e-16	72.8	0.0	False	False	CAD6272537.1
GCA_904845875.1-Pla_CAJGYO010000016.1_i000_055796	-	943	Mokosh_TypeI_MkoA	-	1112	False	False	1e-19	83.3	0.0	False	False	CAD6272558.1
GCA_904845875.1-Pla_CAJGYO010000016.1_i000_055797	-	505	Mokosh_TypeI_MkoA	-	1112	False	False	3.9000000000000004e-22	91.3	0.0	False	False	CAD6272559.1
GCA_904845875.1-Pla_CAJGYO010000016.1_i000_055804	-	419	Mokosh_TypeI_MkoA	-	1112	False	False	1.4e-17	76.2	0.0	False	False	CAD6272566.1
GCA_904845875.1-Pla_CAJGYO010000016.1_i000_055877	-	540	Mokosh_TypeI_MkoA	-	1112	False	False	1.3e-16	73.0	0.0	False	False	CAD6272640.1
GCA_904845875.1-Pla_CAJGYO010000016.1_i000_055918	-	694	Mokosh_TypeI_MkoA	-	1112	False	False	2.1e-11	55.7	0.1	False	False	CAD6272681.1
GCA_904845875.1-Pla_CAJGYO010000016.1_i000_055930	-	630	Mokosh_TypeI_MkoA	-	1112	False	False	4.7e-11	54.6	0.0	False	False	CAD6272693.1
GCA_904845875.1-Pla_CAJGYO010000016.1_i000_055937	-	1102	Mokosh_TypeI_MkoA	-	1112	False	False	6e-16	70.8	0.0	False	False	CAD6272700.1
GCA_904845875.1-Pla_CAJGYO010000016.1_i000_055989	-	820	Mokosh_TypeI_MkoA	-	1112	False	False	1.9e-12	59.2	0.0	False	False	CAD6272752.1
GCA_904845875.1-Pla_CAJGYO010000016.1_i000_056071	-	700	Mokosh_TypeI_MkoA	-	1112	False	False	4.2e-13	61.4	0.0	False	False	CAD6272837.1
GCA_904845875.1-Pla_CAJGYO010000016.1_i000_056082	-	1205	Mokosh_TypeI_MkoA	-	1112	False	False	4.1e-15	68.0	0.0	False	False	CAD6272848.1
GCA_904845875.1-Pla_CAJGYO010000016.1_i000_056228	-	938	Mokosh_TypeI_MkoA	-	1112	False	False	8.4e-18	76.9	0.0	False	False	CAD6272995.1
GCA_904845875.1-Pla_CAJGYO010000016.1_i000_056260	-	460	Mokosh_TypeI_MkoA	-	1112	False	False	4.3000000000000004e-30	117.6	0.0	False	False	CAD6273028.1
GCA_904845875.1-Pla_CAJGYO010000016.1_i000_056269	-	629	Mokosh_TypeI_MkoA	-	1112	False	False	3.1e-15	68.4	0.0	False	False	CAD6273037.1
GCA_904845875.1-Pla_CAJGYO010000016.1_i000_056273	-	362	Mokosh_TypeI_MkoA	-	1112	False	False	8e-18	77.0	0.0	False	False	CAD6273041.1
GCA_904845875.1-Pla_CAJGYO010000016.1_i000_056277	-	757	Mokosh_TypeI_MkoA	-	1112	False	False	1.6e-32	125.7	0.0	False	False	CAD6273045.1
GCA_904845875.1-Pla_CAJGYO010000016.1_i000_056283	-	445	Mokosh_TypeI_MkoA	-	1112	False	False	3.4e-17	74.9	0.0	False	False	CAD6273051.1
GCA_904845875.1-Pla_CAJGYO010000016.1_i000_056305	-	833	Mokosh_TypeI_MkoA	-	1112	False	False	5.4e-17	74.2	0.0	False	False	CAD6273074.1
GCA_904845875.1-Pla_CAJGYO010000016.1_i000_056347	-	485	Mokosh_TypeI_MkoA	-	1112	False	False	1e-16	73.3	0.0	False	False	CAD6273116.1
GCA_904845875.1-Pla_CAJGYO010000016.1_i000_056348	-	714	Mokosh_TypeI_MkoA	-	1112	False	False	4.3e-16	71.2	0.0	False	False	CAD6273117.1
GCA_904845875.1-Pla_CAJGYO010000016.1_i000_056366	-	1522	Mokosh_TypeI_MkoA	-	1112	False	False	7.7e-24	96.9	0.0	False	False	CAD6273136.1
GCA_904845875.1-Pla_CAJGYO010000016.1_i000_056422	-	840	Mokosh_TypeI_MkoA	-	1112	False	False	9.7e-13	60.1	0.0	False	False	CAD6273192.1
GCA_904845875.1-Pla_CAJGYO010000016.1_i000_056423	-	818	Mokosh_TypeI_MkoA	-	1112	False	False	3.4e-08	45.1	0.0	False	False	CAD6273193.1
GCA_904845875.1-Pla_CAJGYO010000016.1_i000_056428	-	351	Mokosh_TypeI_MkoA	-	1112	False	False	2.2e-22	92.1	0.0	False	False	CAD6273198.1
GCA_904845875.1-Pla_CAJGYO010000016.1_i000_056441	-	839	Mokosh_TypeI_MkoA	-	1112	False	False	2.1e-12	59.0	0.0	False	False	CAD6273211.1
GCA_904845875.1-Pla_CAJGYO010000016.1_i000_056442	-	825	Mokosh_TypeI_MkoA	-	1112	False	False	7.8e-15	67.1	0.0	False	False	CAD6273212.1
GCA_904845875.1-Pla_CAJGYO010000016.1_i000_056444	-	842	Mokosh_TypeI_MkoA	-	1112	False	False	2e-18	79.0	0.0	False	False	CAD6273214.1
GCA_904845875.1-Pla_CAJGYO010000016.1_i000_056445	-	843	Mokosh_TypeI_MkoA	-	1112	False	False	3.8e-14	64.8	0.0	False	False	CAD6273215.1
GCA_904845875.1-Pla_CAJGYO010000016.1_i000_056495	-	405	Mokosh_TypeI_MkoA	-	1112	False	False	2.7e-17	75.2	0.0	False	False	CAD6273266.1
GCA_904845875.1-Pla_CAJGYO010000016.1_i000_056542	-	646	Mokosh_TypeI_MkoA	-	1112	False	False	1.7e-18	79.2	0.3	False	False	CAD6273313.1
GCA_904845875.1-Pla_CAJGYO010000016.1_i000_056628	-	604	Mokosh_TypeI_MkoA	-	1112	False	False	6.3e-17	74.0	0.0	False	False	CAD6273399.1
GCA_904845875.1-Pla_CAJGYO010000017.1_i000_056661	-	474	Mokosh_TypeI_MkoA	-	1112	False	False	3e-08	45.3	0.0	False	False	CAD6332600.1
GCA_904845875.1-Pla_CAJGYO010000017.1_i000_056679	-	529	Mokosh_TypeI_MkoA	-	1112	False	False	2.5e-14	65.4	0.0	False	False	CAD6332618.1
GCA_904845875.1-Pla_CAJGYO010000017.1_i000_056688	-	721	Mokosh_TypeI_MkoA	-	1112	False	False	1.1e-11	56.6	0.0	False	False	CAD6332627.1
GCA_904845875.1-Pla_CAJGYO010000017.1_i000_056693	-	517	Mokosh_TypeI_MkoA	-	1112	False	False	1.4e-21	89.4	0.0	False	False	CAD6332632.1
GCA_904845875.1-Pla_CAJGYO010000017.1_i000_056702	-	518	Mokosh_TypeI_MkoA	-	1112	False	False	3.8e-22	91.3	0.0	False	False	CAD6332641.1
GCA_904845875.1-Pla_CAJGYO010000017.1_i000_056723	-	684	Mokosh_TypeI_MkoA	-	1112	False	False	6.4e-10	50.8	0.0	False	False	CAD6332662.1
GCA_904845875.1-Pla_CAJGYO010000017.1_i000_056746	-	370	Mokosh_TypeI_MkoA	-	1112	False	False	5.5e-15	67.6	0.0	False	False	CAD6332685.1
GCA_904845875.1-Pla_CAJGYO010000017.1_i000_056750	-	549	Mokosh_TypeI_MkoA	-	1112	False	False	1.1e-20	86.5	0.0	False	False	CAD6332689.1
GCA_904845875.1-Pla_CAJGYO010000017.1_i000_056813	-	373	Mokosh_TypeI_MkoA	-	1112	False	False	1.9e-17	75.8	0.0	False	False	CAD6332752.1
GCA_904845875.1-Pla_CAJGYO010000017.1_i000_056827	-	379	Mokosh_TypeI_MkoA	-	1112	False	False	1.2999999999999998e-24	99.4	0.0	False	False	CAD6332766.1
GCA_904845875.1-Pla_CAJGYO010000017.1_i000_056865	-	1110	Mokosh_TypeI_MkoA	-	1112	False	False	6.6e-13	60.7	0.0	False	False	CAD6332804.1
GCA_904845875.1-Pla_CAJGYO010000017.1_i000_056935	-	464	Mokosh_TypeI_MkoA	-	1112	False	False	1.2e-09	49.9	0.0	False	False	CAD6332874.1
GCA_904845875.1-Pla_CAJGYO010000017.1_i000_057009	-	692	Mokosh_TypeI_MkoA	-	1112	False	False	6.3e-15	67.4	0.0	False	False	CAD6332948.1
GCA_904845875.1-Pla_CAJGYO010000017.1_i000_057031	-	562	Mokosh_TypeI_MkoA	-	1112	False	False	9.9e-09	46.9	0.0	False	False	CAD6332970.1
GCA_904845875.1-Pla_CAJGYO010000017.1_i000_057049	-	562	Mokosh_TypeI_MkoA	-	1112	False	False	1e-08	46.8	0.0	False	False	CAD6332988.1
GCA_904845875.1-Pla_CAJGYO010000017.1_i000_057059	-	418	Mokosh_TypeI_MkoA	-	1112	False	False	3.4e-15	68.3	0.0	False	False	CAD6332998.1
GCA_904845875.1-Pla_CAJGYO010000017.1_i000_057060	-	522	Mokosh_TypeI_MkoA	-	1112	False	False	4e-10	51.5	0.0	False	False	CAD6332999.1
GCA_904845875.1-Pla_CAJGYO010000017.1_i000_057157	-	559	Mokosh_TypeI_MkoA	-	1112	False	False	3.1999999999999998e-24	98.2	0.0	False	False	CAD6333096.1
GCA_904845875.1-Pla_CAJGYO010000017.1_i000_057158	-	447	Mokosh_TypeI_MkoA	-	1112	False	False	2.7e-18	78.5	0.0	False	False	CAD6333097.1
GCA_904845875.1-Pla_CAJGYO010000017.1_i000_057207	-	553	Mokosh_TypeI_MkoA	-	1112	False	False	1e-19	83.3	0.0	False	False	CAD6333146.1
GCA_904845875.1-Pla_CAJGYO010000017.1_i000_057248	-	608	Mokosh_TypeI_MkoA	-	1112	False	False	4.8e-25	100.9	0.0	False	False	CAD6333187.1
GCA_904845875.1-Pla_CAJGYO010000017.1_i000_057272	-	325	Mokosh_TypeI_MkoA	-	1112	False	False	1.5e-11	56.2	0.0	False	False	CAD6333211.1
GCA_904845875.1-Pla_CAJGYO010000017.1_i000_057309	-	504	Mokosh_TypeI_MkoA	-	1112	False	False	9.1e-29	113.2	0.0	False	False	CAD6333248.1
GCA_904845875.1-Pla_CAJGYO010000017.1_i000_057328	-	498	Mokosh_TypeI_MkoA	-	1112	False	False	5.1e-18	77.6	0.1	False	False	CAD6333267.1
GCA_904845875.1-Pla_CAJGYO010000017.1_i000_057380	-	786	Mokosh_TypeI_MkoA	-	1112	False	False	1.1e-21	89.8	0.0	False	False	CAD6333319.1
GCA_904845875.1-Pla_CAJGYO010000017.1_i000_057457	-	243	Mokosh_TypeI_MkoA	-	1112	False	False	2.6e-11	55.4	0.0	False	False	CAD6333396.1
GCA_904845875.1-Pla_CAJGYO010000017.1_i000_057527	-	974	Mokosh_TypeI_MkoA	-	1112	False	False	1.9e-21	89.0	0.0	False	False	CAD6333466.1
GCA_904845875.1-Pla_CAJGYO010000017.1_i000_057548	-	894	Mokosh_TypeI_MkoA	-	1112	False	False	1.9e-16	72.4	0.0	False	False	CAD6333487.1
GCA_904845875.1-Pla_CAJGYO010000017.1_i000_057555	-	633	Mokosh_TypeI_MkoA	-	1112	False	False	4.7e-15	67.8	0.0	False	False	CAD6333494.1
GCA_904845875.1-Pla_CAJGYO010000017.1_i000_057558	-	580	Mokosh_TypeI_MkoA	-	1112	False	False	5.2e-08	44.5	0.0	False	False	CAD6333497.1
GCA_904845875.1-Pla_CAJGYO010000017.1_i000_057562	-	908	Mokosh_TypeI_MkoA	-	1112	False	False	2.6e-15	68.7	0.0	False	False	CAD6333501.1
GCA_904845875.1-Pla_CAJGYO010000017.1_i000_057567	-	802	Mokosh_TypeI_MkoA	-	1112	False	False	2.1e-13	62.3	0.0	False	False	CAD6333506.1
GCA_904845875.1-Pla_CAJGYO010000017.1_i000_057568	-	928	Mokosh_TypeI_MkoA	-	1112	False	False	5.5e-15	67.6	0.0	False	False	CAD6333507.1
GCA_904845875.1-Pla_CAJGYO010000017.1_i000_057579	-	546	Mokosh_TypeI_MkoA	-	1112	False	False	3.8000000000000005e-28	111.2	0.0	False	False	CAD6333518.1
GCA_904845875.1-Pla_CAJGYO010000017.1_i000_057610	-	596	Mokosh_TypeI_MkoA	-	1112	False	False	1.2e-05	36.7	0.0	False	False	CAD6333549.1
GCA_904845875.1-Pla_CAJGYO010000017.1_i000_057625	-	545	Mokosh_TypeI_MkoA	-	1112	False	False	5.8e-19	80.8	0.0	False	False	CAD6333564.1
GCA_904845875.1-Pla_CAJGYO010000017.1_i000_057626	-	550	Mokosh_TypeI_MkoA	-	1112	False	False	2e-14	65.7	0.1	False	False	CAD6333565.1
GCA_904845875.1-Pla_CAJGYO010000017.1_i000_057733	-	663	Mokosh_TypeI_MkoA	-	1112	False	False	2e-14	65.7	0.0	False	False	CAD6333672.1
GCA_904845875.1-Pla_CAJGYO010000017.1_i000_057750	-	937	Mokosh_TypeI_MkoA	-	1112	False	False	3.3e-25	101.4	0.0	False	False	CAD6333689.1
GCA_904845875.1-Pla_CAJGYO010000017.1_i000_057773	-	541	Mokosh_TypeI_MkoA	-	1112	False	False	3.1e-18	78.3	0.0	False	False	CAD6333712.1
GCA_904845875.1-Pla_CAJGYO010000017.1_i000_057785	-	359	Mokosh_TypeI_MkoA	-	1112	False	False	1.4000000000000002e-22	92.7	0.0	False	False	CAD6333724.1
GCA_904845875.1-Pla_CAJGYO010000017.1_i000_057831	-	648	Mokosh_TypeI_MkoA	-	1112	False	False	1.1e-16	73.2	0.0	False	False	CAD6333770.1
GCA_904845875.1-Pla_CAJGYO010000017.1_i000_057946	-	487	Mokosh_TypeI_MkoA	-	1112	False	False	2.1e-15	69.0	0.0	False	False	CAD6333885.1
GCA_904845875.1-Pla_CAJGYO010000017.1_i000_057971	-	428	Mokosh_TypeI_MkoA	-	1112	False	False	2.4e-21	88.6	0.0	False	False	CAD6333910.1
GCA_904845875.1-Pla_CAJGYO010000017.1_i000_057974	-	1627	Mokosh_TypeI_MkoA	-	1112	False	False	7.3e-10	50.6	0.0	False	False	CAD6333913.1
GCA_904845875.1-Pla_CAJGYO010000017.1_i000_057987	-	518	Mokosh_TypeI_MkoA	-	1112	False	False	5.8e-19	80.7	0.0	False	False	CAD6333926.1
GCA_904845875.1-Pla_CAJGYO010000017.1_i000_057997	-	597	Mokosh_TypeI_MkoA	-	1112	False	False	4.1e-17	74.6	0.0	False	False	CAD6333936.1
GCA_904845875.1-Pla_CAJGYO010000017.1_i000_058054	-	473	Mokosh_TypeI_MkoA	-	1112	False	False	1.5e-15	69.5	0.0	False	False	CAD6333993.1
GCA_904845875.1-Pla_CAJGYO010000017.1_i000_058057	-	552	Mokosh_TypeI_MkoA	-	1112	False	False	5.4e-11	54.4	0.0	False	False	CAD6333996.1
GCA_904845875.1-Pla_CAJGYO010000017.1_i000_058170	-	816	Mokosh_TypeI_MkoA	-	1112	False	False	1.6e-19	82.6	0.0	False	False	CAD6334109.1
GCA_904845875.1-Pla_CAJGYO010000017.1_i000_058239	-	439	Mokosh_TypeI_MkoA	-	1112	False	False	2.6000000000000002e-30	118.3	0.0	False	False	CAD6334178.1
GCA_904845875.1-Pla_CAJGYO010000017.1_i000_058241	-	382	Mokosh_TypeI_MkoA	-	1112	False	False	1.4000000000000001e-28	112.6	0.0	False	False	CAD6334180.1
GCA_904845875.1-Pla_CAJGYO010000017.1_i000_058272	-	871	Mokosh_TypeI_MkoA	-	1112	False	False	2.4e-18	78.7	0.0	False	False	CAD6334211.1
GCA_904845875.1-Pla_CAJGYO010000017.1_i000_058306	-	773	Mokosh_TypeI_MkoA	-	1112	False	False	3.8e-10	51.6	0.1	False	False	CAD6334245.1
GCA_904845875.1-Pla_CAJGYO010000017.1_i000_058309	-	564	Mokosh_TypeI_MkoA	-	1112	False	False	1.2e-12	59.8	0.0	False	False	CAD6334248.1
GCA_904845875.1-Pla_CAJGYO010000017.1_i000_058340	-	838	Mokosh_TypeI_MkoA	-	1112	False	False	2.1e-15	68.9	0.0	False	False	CAD6334279.1
GCA_904845875.1-Pla_CAJGYO010000017.1_i000_058341	-	682	Mokosh_TypeI_MkoA	-	1112	False	False	4.1e-16	71.3	0.0	False	False	CAD6334280.1
GCA_904845875.1-Pla_CAJGYO010000017.1_i000_058344	-	722	Mokosh_TypeI_MkoA	-	1112	False	False	1.1e-23	96.4	0.5	False	False	CAD6334283.1
GCA_904845875.1-Pla_CAJGYO010000017.1_i000_058365	-	942	Mokosh_TypeI_MkoA	-	1112	False	False	8e-19	80.3	0.0	False	False	CAD6334304.1
GCA_904845875.1-Pla_CAJGYO010000017.1_i000_058367	-	515	Mokosh_TypeI_MkoA	-	1112	False	False	5.300000000000001e-22	90.8	0.0	False	False	CAD6334306.1
GCA_904845875.1-Pla_CAJGYO010000017.1_i000_058380	-	420	Mokosh_TypeI_MkoA	-	1112	False	False	1e-17	76.6	0.0	False	False	CAD6334319.1
GCA_904845875.1-Pla_CAJGYO010000017.1_i000_058481	-	496	Mokosh_TypeI_MkoA	-	1112	False	False	0.00072	30.8	0.0	False	False	CAD6334420.1
GCA_904845875.1-Pla_CAJGYO010000017.1_i000_058526	-	764	Mokosh_TypeI_MkoA	-	1112	False	False	7.8e-19	80.3	0.0	False	False	CAD6334465.1
GCA_904845875.1-Pla_CAJGYO010000017.1_i000_058536	-	1097	Mokosh_TypeI_MkoA	-	1112	False	False	1.4e-06	39.7	0.0	False	False	CAD6334475.1
GCA_904845875.1-Pla_CAJGYO010000017.1_i000_058651	-	1241	Mokosh_TypeI_MkoA	-	1112	False	False	4.7e-23	94.3	0.0	False	False	CAD6334590.1
GCA_904845875.1-Pla_CAJGYO010000017.1_i000_058750	-	362	Mokosh_TypeI_MkoA	-	1112	False	False	7.6e-18	77.1	0.0	False	False	CAD6334689.1
GCA_904845875.1-Pla_CAJGYO010000017.1_i000_058756	-	462	Mokosh_TypeI_MkoA	-	1112	False	False	3.8e-29	114.5	0.0	False	False	CAD6334695.1
GCA_904845875.1-Pla_CAJGYO010000017.1_i000_058786	-	918	Mokosh_TypeI_MkoA	-	1112	False	False	9.8e-18	76.7	0.0	False	False	CAD6334725.1
GCA_904845875.1-Pla_CAJGYO010000017.1_i000_058788	-	1042	Mokosh_TypeI_MkoA	-	1112	False	False	1.5e-17	76.1	0.0	False	False	CAD6334727.1
GCA_904845875.1-Pla_CAJGYO010000017.1_i000_058840	-	869	Mokosh_TypeI_MkoA	-	1112	False	False	5.9e-15	67.5	0.0	False	False	CAD6334779.1
GCA_904845875.1-Pla_CAJGYO010000017.1_i000_058849	-	485	Mokosh_TypeI_MkoA	-	1112	False	False	1.5e-16	72.7	0.0	False	False	CAD6334788.1
GCA_904845875.1-Pla_CAJGYO010000017.1_i000_058850	-	772	Mokosh_TypeI_MkoA	-	1112	False	False	1.4e-17	76.2	0.0	False	False	CAD6334789.1
GCA_904845875.1-Pla_CAJGYO010000017.1_i000_058902	-	355	Mokosh_TypeI_MkoA	-	1112	False	False	5.3e-23	94.1	0.0	False	False	CAD6334841.1
GCA_904845875.1-Pla_CAJGYO010000017.1_i000_058973	-	410	Mokosh_TypeI_MkoA	-	1112	False	False	8.9e-15	66.9	0.0	False	False	CAD6334912.1
GCA_904845875.1-Pla_CAJGYO010000017.1_i000_059015	-	612	Mokosh_TypeI_MkoA	-	1112	False	False	7.3e-19	80.4	0.2	False	False	CAD6334954.1
GCA_904845875.1-Pla_CAJGYO010000017.1_i000_059044	-	430	Mokosh_TypeI_MkoA	-	1112	False	False	9.3e-22	90.0	0.0	False	False	CAD6334983.1
GCA_904845875.1-Pla_CAJGYO010000017.1_i000_059084	-	638	Mokosh_TypeI_MkoA	-	1112	False	False	7.5e-19	80.4	0.3	False	False	CAD6335023.1
GCA_904845875.1-Pla_CAJGYO010000017.1_i000_059109	-	448	Mokosh_TypeI_MkoA	-	1112	False	False	2.5e-17	75.3	0.0	False	False	CAD6335048.1
GCA_904845875.1-Pla_CAJGYO010000017.1_i000_059268	-	1212	Mokosh_TypeI_MkoA	-	1112	False	False	7.3e-22	90.4	0.0	False	False	CAD6335207.1
GCA_904845875.1-Pla_CAJGYO010000018.1_i000_059357	-	416	Mokosh_TypeI_MkoA	-	1112	False	False	3.7e-20	84.7	0.0	False	False	CAD6335296.1
GCA_904845875.1-Pla_CAJGYO010000018.1_i000_059359	-	715	Mokosh_TypeI_MkoA	-	1112	False	False	3.9e-14	64.8	0.0	False	False	CAD6335298.1
GCA_904845875.1-Pla_CAJGYO010000018.1_i000_059398	-	695	Mokosh_TypeI_MkoA	-	1112	False	False	1.1e-09	50.0	0.0	False	False	CAD6335337.1
GCA_904845875.1-Pla_CAJGYO010000018.1_i000_059416	-	1069	Mokosh_TypeI_MkoA	-	1112	False	False	4.6e-13	61.2	0.0	False	False	CAD6335355.1
GCA_904845875.1-Pla_CAJGYO010000018.1_i000_059443	-	421	Mokosh_TypeI_MkoA	-	1112	False	False	6.7e-16	70.6	0.0	False	False	CAD6335382.1
GCA_904845875.1-Pla_CAJGYO010000018.1_i000_059451	-	614	Mokosh_TypeI_MkoA	-	1112	False	False	6e-23	94.0	0.0	False	False	CAD6335390.1
GCA_904845875.1-Pla_CAJGYO010000018.1_i000_059489	-	465	Mokosh_TypeI_MkoA	-	1112	False	False	1.6000000000000002e-23	95.9	0.0	False	False	CAD6335428.1
GCA_904845875.1-Pla_CAJGYO010000018.1_i000_059550	-	349	Mokosh_TypeI_MkoA	-	1112	False	False	6.5e-17	74.0	0.0	False	False	CAD6335489.1
GCA_904845875.1-Pla_CAJGYO010000018.1_i000_059726	-	568	Mokosh_TypeI_MkoA	-	1112	False	False	1e-16	73.3	0.0	False	False	CAD6335665.1
GCA_904845875.1-Pla_CAJGYO010000018.1_i000_059731	-	1100	Mokosh_TypeI_MkoA	-	1112	False	False	7.5e-13	60.5	0.0	False	False	CAD6335670.1
GCA_904845875.1-Pla_CAJGYO010000018.1_i000_059736	-	1056	Mokosh_TypeI_MkoA	-	1112	False	False	2.5e-13	62.1	0.0	False	False	CAD6335675.1
GCA_904845875.1-Pla_CAJGYO010000018.1_i000_059797	-	691	Mokosh_TypeI_MkoA	-	1112	False	False	1.4e-20	86.1	0.0	False	False	CAD6335736.1
GCA_904845875.1-Pla_CAJGYO010000018.1_i000_059921	-	483	Mokosh_TypeI_MkoA	-	1112	False	False	6e-20	84.0	0.0	False	False	CAD6335860.1
GCA_904845875.1-Pla_CAJGYO010000018.1_i000_060010	-	579	Mokosh_TypeI_MkoA	-	1112	False	False	1.8e-18	79.1	0.0	False	False	CAD6335949.1
GCA_904845875.1-Pla_CAJGYO010000018.1_i000_060015	-	465	Mokosh_TypeI_MkoA	-	1112	False	False	5e-17	74.3	0.0	False	False	CAD6335954.1
GCA_904845875.1-Pla_CAJGYO010000018.1_i000_060018	-	656	Mokosh_TypeI_MkoA	-	1112	False	False	8.1e-10	50.5	0.0	False	False	CAD6335957.1
GCA_904845875.1-Pla_CAJGYO010000018.1_i000_060032	-	770	Mokosh_TypeI_MkoA	-	1112	False	False	7.2e-10	50.6	0.0	False	False	CAD6335971.1
GCA_904845875.1-Pla_CAJGYO010000018.1_i000_060055	-	425	Mokosh_TypeI_MkoA	-	1112	False	False	3.5e-20	84.8	0.0	False	False	CAD6335994.1
GCA_904845875.1-Pla_CAJGYO010000018.1_i000_060094	-	839	Mokosh_TypeI_MkoA	-	1112	False	False	6.4e-19	80.6	0.0	False	False	CAD6336033.1
GCA_904845875.1-Pla_CAJGYO010000018.1_i000_060134	-	466	Mokosh_TypeI_MkoA	-	1112	False	False	3.1e-22	91.6	0.0	False	False	CAD6336073.1
GCA_904845875.1-Pla_CAJGYO010000018.1_i000_060137	-	1054	Mokosh_TypeI_MkoA	-	1112	False	False	7.9e-08	43.9	0.0	False	False	CAD6336076.1
GCA_904845875.1-Pla_CAJGYO010000018.1_i000_060140	-	1114	Mokosh_TypeI_MkoA	-	1112	False	False	1.9e-17	75.7	0.0	False	False	CAD6336079.1
GCA_904845875.1-Pla_CAJGYO010000018.1_i000_060206	-	628	Mokosh_TypeI_MkoA	-	1112	False	False	3.1e-08	45.2	0.0	False	False	CAD6336145.1
GCA_904845875.1-Pla_CAJGYO010000018.1_i000_060213	-	885	Mokosh_TypeI_MkoA	-	1112	False	False	1.5e-11	56.2	0.0	False	False	CAD6336152.1
GCA_904845875.1-Pla_CAJGYO010000018.1_i000_060228	-	454	Mokosh_TypeI_MkoA	-	1112	False	False	1.3e-06	39.9	0.0	False	False	CAD6336167.1
GCA_904845875.1-Pla_CAJGYO010000018.1_i000_060239	-	707	Mokosh_TypeI_MkoA	-	1112	False	False	1.8e-17	75.8	0.0	False	False	CAD6336178.1
GCA_904845875.1-Pla_CAJGYO010000018.1_i000_060241	-	682	Mokosh_TypeI_MkoA	-	1112	False	False	1.6e-17	75.9	0.0	False	False	CAD6336180.1
GCA_904845875.1-Pla_CAJGYO010000018.1_i000_060275	-	704	Mokosh_TypeI_MkoA	-	1112	False	False	1.6e-13	62.8	0.0	False	False	CAD6336214.1
GCA_904845875.1-Pla_CAJGYO010000018.1_i000_060313	-	708	Mokosh_TypeI_MkoA	-	1112	False	False	5.5e-11	54.3	0.0	False	False	CAD6336252.1
GCA_904845875.1-Pla_CAJGYO010000018.1_i000_060324	-	944	Mokosh_TypeI_MkoA	-	1112	False	False	3.3e-08	45.2	0.0	False	False	CAD6336263.1
GCA_904845875.1-Pla_CAJGYO010000018.1_i000_060411	-	390	Mokosh_TypeI_MkoA	-	1112	False	False	5.6e-17	74.2	0.0	False	False	CAD6336350.1
GCA_904845875.1-Pla_CAJGYO010000018.1_i000_060451	-	815	Mokosh_TypeI_MkoA	-	1112	False	False	2.3e-18	78.8	0.0	False	False	CAD6336390.1
GCA_904845875.1-Pla_CAJGYO010000018.1_i000_060502	-	1178	Mokosh_TypeI_MkoA	-	1112	False	False	1.8e-15	69.2	0.0	False	False	CAD6336441.1
GCA_904845875.1-Pla_CAJGYO010000018.1_i000_060517	-	773	Mokosh_TypeI_MkoA	-	1112	False	False	7.8e-08	43.9	0.0	False	False	CAD6336456.1
GCA_904845875.1-Pla_CAJGYO010000018.1_i000_060520	-	1134	Mokosh_TypeI_MkoA	-	1112	False	False	8.3e-16	70.3	0.0	False	False	CAD6336459.1
GCA_904845875.1-Pla_CAJGYO010000018.1_i000_060532	-	719	Mokosh_TypeI_MkoA	-	1112	False	False	1.6e-11	56.1	0.0	False	False	CAD6336471.1
GCA_904845875.1-Pla_CAJGYO010000018.1_i000_060549	-	749	Mokosh_TypeI_MkoA	-	1112	False	False	1.2e-21	89.6	0.0	False	False	CAD6336488.1
GCA_904845875.1-Pla_CAJGYO010000018.1_i000_060552	-	752	Mokosh_TypeI_MkoA	-	1112	False	False	1.2e-21	89.6	0.0	False	False	CAD6336491.1
GCA_904845875.1-Pla_CAJGYO010000018.1_i000_060622	-	1052	Mokosh_TypeI_MkoA	-	1112	False	False	1.2e-15	69.8	0.0	False	False	CAD6336561.1
GCA_904845875.1-Pla_CAJGYO010000018.1_i000_060660	-	559	Mokosh_TypeI_MkoA	-	1112	False	False	1.6e-15	69.4	0.0	False	False	CAD6336599.1
GCA_904845875.1-Pla_CAJGYO010000018.1_i000_060676	-	402	Mokosh_TypeI_MkoA	-	1112	False	False	1.1e-15	69.9	0.0	False	False	CAD6336615.1
GCA_904845875.1-Pla_CAJGYO010000018.1_i000_060781	-	480	Mokosh_TypeI_MkoA	-	1112	False	False	5e-13	61.1	0.0	False	False	CAD6336720.1
GCA_904845875.1-Pla_CAJGYO010000018.1_i000_060813	-	689	Mokosh_TypeI_MkoA	-	1112	False	False	7.6e-21	87.0	0.0	False	False	CAD6336752.1
GCA_904845875.1-Pla_CAJGYO010000018.1_i000_060819	-	764	Mokosh_TypeI_MkoA	-	1112	False	False	7.2e-15	67.2	0.0	False	False	CAD6336758.1
GCA_904845875.1-Pla_CAJGYO010000018.1_i000_060826	-	839	Mokosh_TypeI_MkoA	-	1112	False	False	1.5e-14	66.2	0.0	False	False	CAD6336765.1
GCA_904845875.1-Pla_CAJGYO010000018.1_i000_060831	-	421	Mokosh_TypeI_MkoA	-	1112	False	False	3.3e-21	88.2	0.0	False	False	CAD6336770.1
GCA_904845875.1-Pla_CAJGYO010000018.1_i000_060954	-	538	Mokosh_TypeI_MkoA	-	1112	False	False	4.4e-16	71.2	0.0	False	False	CAD6336893.1
GCA_904845875.1-Pla_CAJGYO010000018.1_i000_060967	-	438	Mokosh_TypeI_MkoA	-	1112	False	False	1e-20	86.5	0.0	False	False	CAD6336906.1
GCA_904845875.1-Pla_CAJGYO010000018.1_i000_061112	-	231	Mokosh_TypeI_MkoA	-	1112	False	False	2.9e-14	65.2	0.0	False	False	CAD6337051.1
GCA_904845875.1-Pla_CAJGYO010000018.1_i000_061115	-	648	Mokosh_TypeI_MkoA	-	1112	False	False	8.3e-13	60.4	0.0	False	False	CAD6337054.1
GCA_904845875.1-Pla_CAJGYO010000018.1_i000_061187	-	1081	Mokosh_TypeI_MkoA	-	1112	False	False	5.1e-17	74.3	1.1	False	False	CAD6337126.1
GCA_904845875.1-Pla_CAJGYO010000018.1_i000_061371	-	985	Mokosh_TypeI_MkoA	-	1112	False	False	1.7e-16	72.5	0.0	False	False	CAD6337311.1
GCA_904845875.1-Pla_CAJGYO010000018.1_i000_061377	-	450	Mokosh_TypeI_MkoA	-	1112	False	False	1.4e-19	82.8	0.0	False	False	CAD6337317.1
GCA_904845875.1-Pla_CAJGYO010000018.1_i000_061398	-	692	Mokosh_TypeI_MkoA	-	1112	False	False	4.1e-12	58.1	0.0	False	False	CAD6337338.1
GCA_904845875.1-Pla_CAJGYO010000018.1_i000_061424	-	1029	Mokosh_TypeI_MkoA	-	1112	False	False	7e-10	50.7	0.0	False	False	CAD6337364.1
GCA_904845875.1-Pla_CAJGYO010000018.1_i000_061430	-	791	Mokosh_TypeI_MkoA	-	1112	False	False	1e-15	70.0	0.1	False	False	CAD6337370.1
GCA_904845875.1-Pla_CAJGYO010000018.1_i000_061432	-	187	Mokosh_TypeI_MkoA	-	1112	False	False	1.7e-10	52.7	0.0	False	False	CAD6337372.1
GCA_904845875.1-Pla_CAJGYO010000018.1_i000_061437	-	347	Mokosh_TypeI_MkoA	-	1112	False	False	1.5e-20	86.0	0.0	False	False	CAD6337377.1
GCA_904845875.1-Pla_CAJGYO010000018.1_i000_061441	-	233	Mokosh_TypeI_MkoA	-	1112	False	False	2.8e-14	65.2	0.0	False	False	CAD6337381.1
GCA_904845875.1-Pla_CAJGYO010000018.1_i000_061463	-	1005	Mokosh_TypeI_MkoA	-	1112	False	False	6.6e-15	67.3	0.0	False	False	CAD6337403.1
GCA_904845875.1-Pla_CAJGYO010000018.1_i000_061464	-	1039	Mokosh_TypeI_MkoA	-	1112	False	False	5.3e-17	74.3	0.0	False	False	CAD6337404.1
GCA_904845875.1-Pla_CAJGYO010000018.1_i000_061507	-	1284	Mokosh_TypeI_MkoA	-	1112	False	False	4.1e-16	71.3	0.0	False	False	CAD6337447.1
GCA_904845875.1-Pla_CAJGYO010000018.1_i000_061593	-	519	Mokosh_TypeI_MkoA	-	1112	False	False	2.5e-14	65.4	0.0	False	False	CAD6337533.1
GCA_904845875.1-Pla_CAJGYO010000018.1_i000_061594	-	285	Mokosh_TypeI_MkoA	-	1112	False	False	6.5e-06	37.5	0.0	False	False	CAD6337534.1
GCA_904845875.1-Pla_CAJGYO010000018.1_i000_061595	-	447	Mokosh_TypeI_MkoA	-	1112	False	False	3.2e-16	71.7	0.0	False	False	CAD6337535.1
GCA_904845875.1-Pla_CAJGYO010000018.1_i000_061599	-	1101	Mokosh_TypeI_MkoA	-	1112	False	False	6e-17	74.1	0.0	False	False	CAD6337539.1
GCA_904845875.1-Pla_CAJGYO010000018.1_i000_061611	-	367	Mokosh_TypeI_MkoA	-	1112	False	False	1.8e-11	55.9	0.0	False	False	CAD6337551.1
GCA_904845875.1-Pla_CAJGYO010000018.1_i000_061620	-	697	Mokosh_TypeI_MkoA	-	1112	False	False	7.7e-13	60.5	0.0	False	False	CAD6337560.1
GCA_904845875.1-Pla_CAJGYO010000018.1_i000_061622	-	670	Mokosh_TypeI_MkoA	-	1112	False	False	2.1e-14	65.7	0.0	False	False	CAD6337562.1
GCA_904845875.1-Pla_CAJGYO010000018.1_i000_061639	-	302	Mokosh_TypeI_MkoA	-	1112	False	False	1.7e-11	56.0	0.0	False	False	CAD6337579.1
GCA_904845875.1-Pla_CAJGYO010000018.1_i000_061640	-	821	Mokosh_TypeI_MkoA	-	1112	False	False	1.9e-16	72.4	0.7	False	False	CAD6337580.1
GCA_904845875.1-Pla_CAJGYO010000018.1_i000_061653	-	919	Mokosh_TypeI_MkoA	-	1112	False	False	1.4e-15	69.6	0.1	False	False	CAD6337593.1
GCA_904845875.1-Pla_CAJGYO010000018.1_i000_061707	-	399	Mokosh_TypeI_MkoA	-	1112	False	False	2.3e-21	88.7	0.0	False	False	CAD6337647.1
GCA_904845875.1-Pla_CAJGYO010000018.1_i000_061777	-	744	Mokosh_TypeI_MkoA	-	1112	False	False	1.2e-19	83.1	0.0	False	False	CAD6337717.1
GCA_904845875.1-Pla_CAJGYO010000018.1_i000_061858	-	455	Mokosh_TypeI_MkoA	-	1112	False	False	6e-17	74.1	0.0	False	False	CAD6337799.1
GCA_904845875.1-Pla_CAJGYO010000018.1_i000_061859	-	787	Mokosh_TypeI_MkoA	-	1112	False	False	8.4e-16	70.3	0.1	False	False	CAD6337800.1
GCA_904845875.1-Pla_CAJGYO010000018.1_i000_061860	-	477	Mokosh_TypeI_MkoA	-	1112	False	False	3.6e-06	38.4	0.2	False	False	CAD6337801.1
GCA_904845875.1-Pla_CAJGYO010000018.1_i000_061866	-	739	Mokosh_TypeI_MkoA	-	1112	False	False	3.8e-15	68.1	0.0	False	False	CAD6337807.1
GCA_904845875.1-Pla_CAJGYO010000018.1_i000_061867	-	895	Mokosh_TypeI_MkoA	-	1112	False	False	5.6e-12	57.6	0.0	False	False	CAD6337808.1
GCA_904845875.1-Pla_CAJGYO010000018.1_i000_061904	-	680	Mokosh_TypeI_MkoA	-	1112	False	False	2.7e-13	62.0	0.0	False	False	CAD6337845.1
GCA_904845875.1-Pla_CAJGYO010000018.1_i000_061928	-	989	Mokosh_TypeI_MkoA	-	1112	False	False	1.2e-18	79.7	0.0	False	False	CAD6337869.1
GCA_904845875.1-Pla_CAJGYO010000018.1_i000_061974	-	503	Mokosh_TypeI_MkoA	-	1112	False	False	1.3e-20	86.2	0.0	False	False	CAD6337915.1
GCA_904845875.1-Pla_CAJGYO010000018.1_i000_062151	-	472	Mokosh_TypeI_MkoA	-	1112	False	False	1.2e-18	79.7	0.0	False	False	CAD6338092.1
GCA_904845875.1-Pla_CAJGYO010000019.1_i000_062259	-	418	Mokosh_TypeI_MkoA	-	1112	False	False	8.8e-20	83.5	0.0	False	False	CAD6338200.1
GCA_904845875.1-Pla_CAJGYO010000019.1_i000_062315	-	583	Mokosh_TypeI_MkoA	-	1112	False	False	2.2e-23	95.4	0.0	False	False	CAD6338256.1
GCA_904845875.1-Pla_CAJGYO010000019.1_i000_062338	-	590	Mokosh_TypeI_MkoA	-	1112	False	False	2.2e-23	95.4	0.0	False	False	CAD6338279.1
GCA_904845875.1-Pla_CAJGYO010000019.1_i000_062362	-	573	Mokosh_TypeI_MkoA	-	1112	False	False	2.4e-23	95.2	0.0	False	False	CAD6338303.1
GCA_904845875.1-Pla_CAJGYO010000019.1_i000_062410	-	516	Mokosh_TypeI_MkoA	-	1112	False	False	4.2e-26	104.4	0.0	False	False	CAD6338351.1
GCA_904845875.1-Pla_CAJGYO010000019.1_i000_062475	-	349	Mokosh_TypeI_MkoA	-	1112	False	False	9.4e-17	73.4	0.0	False	False	CAD6338416.1
GCA_904845875.1-Pla_CAJGYO010000019.1_i000_062586	-	1031	Mokosh_TypeI_MkoA	-	1112	False	False	1.3e-15	69.6	0.0	False	False	CAD6338527.1
GCA_904845875.1-Pla_CAJGYO010000019.1_i000_062588	-	1122	Mokosh_TypeI_MkoA	-	1112	False	False	9.4e-16	70.1	0.0	False	False	CAD6338529.1
GCA_904845875.1-Pla_CAJGYO010000019.1_i000_062592	-	569	Mokosh_TypeI_MkoA	-	1112	False	False	1.3e-14	66.3	0.0	False	False	CAD6338533.1
GCA_904845875.1-Pla_CAJGYO010000019.1_i000_062593	-	169	Mokosh_TypeI_MkoA	-	1112	False	False	3.3e-06	38.5	0.0	False	False	CAD6338534.1
GCA_904845875.1-Pla_CAJGYO010000019.1_i000_062598	-	1098	Mokosh_TypeI_MkoA	-	1112	False	False	1.5e-12	59.5	0.0	False	False	CAD6338539.1
GCA_904845875.1-Pla_CAJGYO010000019.1_i000_062600	-	1124	Mokosh_TypeI_MkoA	-	1112	False	False	2.8e-13	62.0	0.0	False	False	CAD6338541.1
GCA_904845875.1-Pla_CAJGYO010000019.1_i000_062642	-	544	Mokosh_TypeI_MkoA	-	1112	False	False	3.5e-20	84.8	0.0	False	False	CAD6338583.1
GCA_904845875.1-Pla_CAJGYO010000019.1_i000_062643	-	695	Mokosh_TypeI_MkoA	-	1112	False	False	1.2e-20	86.4	0.0	False	False	CAD6338584.1
GCA_904845875.1-Pla_CAJGYO010000019.1_i000_062733	-	1131	Mokosh_TypeI_MkoA	-	1112	False	False	1.2e-12	59.8	0.0	False	False	CAD6338674.1
GCA_904845875.1-Pla_CAJGYO010000019.1_i000_062739	-	380	Mokosh_TypeI_MkoA	-	1112	False	False	5.2e-21	87.5	0.0	False	False	CAD6338680.1
GCA_904845875.1-Pla_CAJGYO010000019.1_i000_062825	-	571	Mokosh_TypeI_MkoA	-	1112	False	False	2.4e-18	78.7	0.0	False	False	CAD6338766.1
GCA_904845875.1-Pla_CAJGYO010000019.1_i000_062828	-	465	Mokosh_TypeI_MkoA	-	1112	False	False	4.2e-17	74.6	0.0	False	False	CAD6338769.1
GCA_904845875.1-Pla_CAJGYO010000019.1_i000_062843	-	781	Mokosh_TypeI_MkoA	-	1112	False	False	7.5e-13	60.5	0.0	False	False	CAD6338784.1
GCA_904845875.1-Pla_CAJGYO010000019.1_i000_062853	-	646	Mokosh_TypeI_MkoA	-	1112	False	False	5e-13	61.1	0.0	False	False	CAD6338794.1
GCA_904845875.1-Pla_CAJGYO010000019.1_i000_062871	-	325	Mokosh_TypeI_MkoA	-	1112	False	False	1.2e-20	86.3	0.0	False	False	CAD6338812.1
GCA_904845875.1-Pla_CAJGYO010000019.1_i000_062884	-	422	Mokosh_TypeI_MkoA	-	1112	False	False	4.5e-17	74.5	0.0	False	False	CAD6338825.1
GCA_904845875.1-Pla_CAJGYO010000019.1_i000_062906	-	839	Mokosh_TypeI_MkoA	-	1112	False	False	7.8e-19	80.3	0.0	False	False	CAD6338847.1
GCA_904845875.1-Pla_CAJGYO010000019.1_i000_062939	-	436	Mokosh_TypeI_MkoA	-	1112	False	False	4.8e-22	90.9	0.0	False	False	CAD6338880.1
GCA_904845875.1-Pla_CAJGYO010000019.1_i000_062942	-	1192	Mokosh_TypeI_MkoA	-	1112	False	False	3.6e-16	71.5	0.0	False	False	CAD6338883.1
GCA_904845875.1-Pla_CAJGYO010000019.1_i000_062989	-	757	Mokosh_TypeI_MkoA	-	1112	False	False	2.4e-07	42.3	0.0	False	False	CAD6338930.1
GCA_904845875.1-Pla_CAJGYO010000019.1_i000_062997	-	839	Mokosh_TypeI_MkoA	-	1112	False	False	1.9e-11	55.9	0.0	False	False	CAD6338938.1
GCA_904845875.1-Pla_CAJGYO010000019.1_i000_063011	-	403	Mokosh_TypeI_MkoA	-	1112	False	False	2.4e-28	111.8	0.0	False	False	CAD6338952.1
GCA_904845875.1-Pla_CAJGYO010000019.1_i000_063122	-	449	Mokosh_TypeI_MkoA	-	1112	False	False	2.8e-25	101.7	0.0	False	False	CAD6339063.1
GCA_904845875.1-Pla_CAJGYO010000019.1_i000_063124	-	1109	Mokosh_TypeI_MkoA	-	1112	False	False	1.2e-10	53.2	0.0	False	False	CAD6339065.1
GCA_904845875.1-Pla_CAJGYO010000019.1_i000_063186	-	1019	Mokosh_TypeI_MkoA	-	1112	False	False	3.8e-08	44.9	0.0	False	False	CAD6339127.1
GCA_904845875.1-Pla_CAJGYO010000019.1_i000_063218	-	736	Mokosh_TypeI_MkoA	-	1112	False	False	4e-12	58.1	0.0	False	False	CAD6339159.1
GCA_904845875.1-Pla_CAJGYO010000019.1_i000_063286	-	1050	Mokosh_TypeI_MkoA	-	1112	False	False	2.1e-16	72.3	0.0	False	False	CAD6339227.1
GCA_904845875.1-Pla_CAJGYO010000019.1_i000_063288	-	1034	Mokosh_TypeI_MkoA	-	1112	False	False	5.2e-07	41.2	0.0	False	False	CAD6339229.1
GCA_904845875.1-Pla_CAJGYO010000019.1_i000_063292	-	220	Mokosh_TypeI_MkoA	-	1112	False	False	6.1e-07	40.9	0.0	False	False	CAD6339233.1
GCA_904845875.1-Pla_CAJGYO010000019.1_i000_063293	-	651	Mokosh_TypeI_MkoA	-	1112	False	False	2.4e-12	58.8	0.0	False	False	CAD6339234.1
GCA_904845875.1-Pla_CAJGYO010000019.1_i000_063331	-	402	Mokosh_TypeI_MkoA	-	1112	False	False	1.1e-15	69.9	0.0	False	False	CAD6339272.1
GCA_904845875.1-Pla_CAJGYO010000019.1_i000_063337	-	379	Mokosh_TypeI_MkoA	-	1112	False	False	0.00028	32.1	0.0	False	False	CAD6339278.1
GCA_904845875.1-Pla_CAJGYO010000019.1_i000_063338	-	574	Mokosh_TypeI_MkoA	-	1112	False	False	4.2e-11	54.7	0.0	False	False	CAD6339279.1
GCA_904845875.1-Pla_CAJGYO010000019.1_i000_063404	-	458	Mokosh_TypeI_MkoA	-	1112	False	False	3.3e-05	35.2	0.0	False	False	CAD6339345.1
GCA_904845875.1-Pla_CAJGYO010000019.1_i000_063462	-	676	Mokosh_TypeI_MkoA	-	1112	False	False	3.6e-21	88.1	0.0	False	False	CAD6339403.1
GCA_904845875.1-Pla_CAJGYO010000019.1_i000_063475	-	508	Mokosh_TypeI_MkoA	-	1112	False	False	3.3e-13	61.7	0.0	False	False	CAD6339416.1
GCA_904845875.1-Pla_CAJGYO010000019.1_i000_063481	-	421	Mokosh_TypeI_MkoA	-	1112	False	False	5.7e-21	87.4	0.0	False	False	CAD6339422.1
GCA_904845875.1-Pla_CAJGYO010000019.1_i000_063575	-	529	Mokosh_TypeI_MkoA	-	1112	False	False	1.4e-10	53.0	0.0	False	False	CAD6339516.1
GCA_904845875.1-Pla_CAJGYO010000019.1_i000_063583	-	499	Mokosh_TypeI_MkoA	-	1112	False	False	2.5e-16	72.0	0.0	False	False	CAD6339524.1
GCA_904845875.1-Pla_CAJGYO010000019.1_i000_063601	-	441	Mokosh_TypeI_MkoA	-	1112	False	False	9.7e-20	83.3	0.0	False	False	CAD6339542.1
GCA_904845875.1-Pla_CAJGYO010000019.1_i000_063613	-	630	Mokosh_TypeI_MkoA	-	1112	False	False	4.4e-13	61.3	0.0	False	False	CAD6339554.1
GCA_904845875.1-Pla_CAJGYO010000019.1_i000_063782	-	1088	Mokosh_TypeI_MkoA	-	1112	False	False	3.7e-14	64.8	0.4	False	False	CAD6339723.1
GCA_904845875.1-Pla_CAJGYO010000019.1_i000_063870	-	431	Mokosh_TypeI_MkoA	-	1112	False	False	6.4e-10	50.8	0.0	False	False	CAD6339811.1
GCA_904845875.1-Pla_CAJGYO010000019.1_i000_063967	-	264	Mokosh_TypeI_MkoA	-	1112	False	False	1.8e-09	49.3	0.0	False	False	CAD6339908.1
GCA_904845875.1-Pla_CAJGYO010000019.1_i000_063968	-	867	Mokosh_TypeI_MkoA	-	1112	False	False	0.00026	32.2	0.0	False	False	CAD6339909.1
GCA_904845875.1-Pla_CAJGYO010000019.1_i000_063975	-	449	Mokosh_TypeI_MkoA	-	1112	False	False	5.3e-20	84.2	0.0	False	False	CAD6339916.1
GCA_904845875.1-Pla_CAJGYO010000019.1_i000_064035	-	319	Mokosh_TypeI_MkoA	-	1112	False	False	6.4e-21	87.2	0.0	False	False	CAD6339976.1
GCA_904845875.1-Pla_CAJGYO010000019.1_i000_064082	-	229	Mokosh_TypeI_MkoA	-	1112	False	False	1.6e-14	66.0	0.0	False	False	CAD6340023.1
GCA_904845875.1-Pla_CAJGYO010000019.1_i000_064095	-	1269	Mokosh_TypeI_MkoA	-	1112	False	False	9.7e-19	80.0	0.0	False	False	CAD6340036.1
GCA_904845875.1-Pla_CAJGYO010000019.1_i000_064162	-	640	Mokosh_TypeI_MkoA	-	1112	False	False	1.8e-12	59.2	0.0	False	False	CAD6340103.1
GCA_904845875.1-Pla_CAJGYO010000019.1_i000_064164	-	736	Mokosh_TypeI_MkoA	-	1112	False	False	6.8e-08	44.1	0.0	False	False	CAD6340105.1
GCA_904845875.1-Pla_CAJGYO010000019.1_i000_064165	-	745	Mokosh_TypeI_MkoA	-	1112	False	False	5.5e-16	70.9	0.0	False	False	CAD6340106.1
GCA_904845875.1-Pla_CAJGYO010000019.1_i000_064166	-	628	Mokosh_TypeI_MkoA	-	1112	False	False	3.2e-14	65.0	0.0	False	False	CAD6340107.1
GCA_904845875.1-Pla_CAJGYO010000019.1_i000_064167	-	429	Mokosh_TypeI_MkoA	-	1112	False	False	1.3e-15	69.7	0.0	False	False	CAD6340108.1
GCA_904845875.1-Pla_CAJGYO010000019.1_i000_064183	-	367	Mokosh_TypeI_MkoA	-	1112	False	False	5.3e-12	57.7	0.0	False	False	CAD6340124.1
GCA_904845875.1-Pla_CAJGYO010000019.1_i000_064198	-	822	Mokosh_TypeI_MkoA	-	1112	False	False	7e-19	80.5	0.0	False	False	CAD6340139.1
GCA_904845875.1-Pla_CAJGYO010000019.1_i000_064256	-	373	Mokosh_TypeI_MkoA	-	1112	False	False	2e-15	69.0	0.0	False	False	CAD6340197.1
GCA_904845875.1-Pla_CAJGYO010000019.1_i000_064324	-	658	Mokosh_TypeI_MkoA	-	1112	False	False	5.1e-19	80.9	0.0	False	False	CAD6340265.1
GCA_904845875.1-Pla_CAJGYO010000019.1_i000_064339	-	697	Mokosh_TypeI_MkoA	-	1112	False	False	1.5e-17	76.1	0.0	False	False	CAD6340280.1
GCA_904845875.1-Pla_CAJGYO010000019.1_i000_064411	-	457	Mokosh_TypeI_MkoA	-	1112	False	False	1.6e-15	69.3	0.0	False	False	CAD6340353.1
GCA_904845875.1-Pla_CAJGYO010000019.1_i000_064413	-	742	Mokosh_TypeI_MkoA	-	1112	False	False	6e-15	67.4	0.0	False	False	CAD6340355.1
GCA_904845875.1-Pla_CAJGYO010000019.1_i000_064415	-	571	Mokosh_TypeI_MkoA	-	1112	False	False	2.6e-15	68.7	0.1	False	False	CAD6340357.1
GCA_904845875.1-Pla_CAJGYO010000019.1_i000_064447	-	647	Mokosh_TypeI_MkoA	-	1112	False	False	1.6e-21	89.2	0.0	False	False	CAD6340389.1
GCA_904845875.1-Pla_CAJGYO010000019.1_i000_064479	-	680	Mokosh_TypeI_MkoA	-	1112	False	False	1.4e-13	63.0	0.0	False	False	CAD6340421.1
GCA_904845875.1-Pla_CAJGYO010000019.1_i000_064507	-	505	Mokosh_TypeI_MkoA	-	1112	False	False	4.9e-21	87.6	0.0	False	False	CAD6340449.1
GCA_904845875.1-Pla_CAJGYO010000019.1_i000_064530	-	862	Mokosh_TypeI_MkoA	-	1112	False	False	1.8e-16	72.5	0.0	False	False	CAD6340472.1
GCA_904845875.1-Pla_CAJGYO010000019.1_i000_064558	-	772	Mokosh_TypeI_MkoA	-	1112	False	False	3.6e-23	94.7	0.0	False	False	CAD6340500.1
GCA_904845875.1-Pla_CAJGYO010000019.1_i000_064582	-	317	Mokosh_TypeI_MkoA	-	1112	False	False	4.3e-13	61.3	0.0	False	False	CAD6340524.1
GCA_904845875.1-Pla_CAJGYO010000019.1_i000_064694	-	473	Mokosh_TypeI_MkoA	-	1112	False	False	2.8e-17	75.2	0.0	False	False	CAD6340636.1
GCA_904845875.1-Pla_CAJGYO010000020.1_i000_064707	-	982	Mokosh_TypeI_MkoA	-	1112	False	False	1.3e-13	63.0	0.0	False	False	CAD6340649.1
GCA_904845875.1-Pla_CAJGYO010000024.1_i000_064717	-	243	Mokosh_TypeI_MkoA	-	1112	False	False	7.5e-15	67.1	0.0	False	False	CAD6340659.1
GCA_904845875.1-Pla_CAJGYO010000027.1_i000_064726	-	429	Mokosh_TypeI_MkoA	-	1112	False	False	1.8e-10	52.6	0.0	False	False	CAD6340668.1
GCA_904845875.1-Pla_CAJGYO010000035.1_i000_064759	-	977	Mokosh_TypeI_MkoA	-	1112	False	False	1.3e-16	72.9	0.0	False	False	CAD6340701.1
GCA_904845875.1-Pla_CAJGYO010000035.1_i000_064764	-	448	Mokosh_TypeI_MkoA	-	1112	False	False	8.5e-20	83.5	0.0	False	False	CAD6340706.1
GCA_904845875.1-Pla_CAJGYO010000039.1_i000_064778	-	384	Mokosh_TypeI_MkoA	-	1112	False	False	1.2e-17	76.4	0.0	False	False	CAD6340720.1
GCA_904845875.1-Pla_CAJGYO010000075.1_i000_064871	-	693	Mokosh_TypeI_MkoA	-	1112	False	False	3.7e-16	71.5	0.0	False	False	CAD6340813.1
GCA_904845875.1-Pla_CAJGYO010000076.1_i000_064881	-	903	Mokosh_TypeI_MkoA	-	1112	False	False	3.9e-10	51.5	0.0	False	False	CAD6340823.1
GCA_904845875.1-Pla_CAJGYO010000083.1_i000_064931	-	1087	Mokosh_TypeI_MkoA	-	1112	False	False	7.9e-18	77.0	0.0	False	False	CAD6340873.1
GCA_904845875.1-Pla_CAJGYO010000085.1_i000_064945	-	442	Mokosh_TypeI_MkoA	-	1112	False	False	8e-17	73.7	0.0	False	False	CAD6340887.1
GCA_904845875.1-Pla_CAJGYO010000094.1_i000_064994	-	798	Mokosh_TypeI_MkoA	-	1112	False	False	1.4e-08	46.3	0.0	False	False	CAD6340936.1
GCA_904845875.1-Pla_CAJGYO010000107.1_i000_065078	-	648	Mokosh_TypeI_MkoA	-	1112	False	False	2.4e-16	72.1	0.0	False	False	CAD6341020.1
GCA_904845875.1-Pla_CAJGYO010000108.1_i000_065088	-	702	Mokosh_TypeI_MkoA	-	1112	False	False	4.0000000000000004e-23	94.5	0.0	False	False	CAD6341030.1
GCA_904845875.1-Pla_CAJGYO010000129.1_i000_065169	-	506	Mokosh_TypeI_MkoA	-	1112	False	False	1.3e-20	86.2	0.0	False	False	CAD6341111.1
GCA_904845875.1-Pla_CAJGYO010000136.1_i000_065196	-	497	Mokosh_TypeI_MkoA	-	1112	False	False	1.8e-07	42.7	0.0	False	False	CAD6341138.1
GCA_904845875.1-Pla_CAJGYO010000138.1_i000_065209	-	311	Mokosh_TypeI_MkoA	-	1112	False	False	1.8e-14	65.9	0.0	False	False	CAD6341151.1
GCA_904845875.1-Pla_CAJGYO010000143.1_i000_065225	-	505	Mokosh_TypeI_MkoA	-	1112	False	False	2.9e-18	78.4	0.0	False	False	CAD6341167.1
GCA_904845875.1-Pla_CAJGYO010000143.1_i000_065229	-	588	Mokosh_TypeI_MkoA	-	1112	False	False	6.8e-13	60.7	0.0	False	False	CAD6341171.1
GCA_904845875.1-Pla_CAJGYO010000163.1_i000_065287	-	863	Mokosh_TypeI_MkoA	-	1112	False	False	6.4e-19	80.6	0.0	False	False	CAD6341229.1
GCA_904845875.1-Pla_CAJGYO010000171.1_i000_065321	-	378	Mokosh_TypeI_MkoA	-	1112	False	False	2.6e-12	58.7	0.0	False	False	CAD6341263.1
GCA_904845875.1-Pla_CAJGYO010000176.1_i000_065335	-	396	Mokosh_TypeI_MkoA	-	1112	False	False	2.6e-16	72.0	0.0	False	False	CAD6341277.1
GCA_904845875.1-Pla_CAJGYO010000192.1_i000_065412	-	1013	Mokosh_TypeI_MkoA	-	1112	False	False	8.6e-19	80.2	0.0	False	False	CAD6341354.1
GCA_904845875.1-Pla_CAJGYO010000196.1_i000_065430	-	667	Mokosh_TypeI_MkoA	-	1112	False	False	8.5e-11	53.7	0.0	False	False	CAD6341372.1
GCA_904845875.1-Pla_CAJGYO010000201.1_i000_065448	-	493	Mokosh_TypeI_MkoA	-	1112	False	False	3.7e-09	48.3	0.1	False	False	CAD6341390.1
GCA_904845875.1-Pla_CAJGYO010000201.1_i000_065449	-	522	Mokosh_TypeI_MkoA	-	1112	False	False	1.7e-13	62.6	0.0	False	False	CAD6341391.1
GCA_904845875.1-Pla_CAJGYO010000212.1_i000_065495	-	1248	Mokosh_TypeI_MkoA	-	1112	False	False	4.9e-12	57.8	0.0	False	False	CAD6341437.1
GCA_904845875.1-Pla_CAJGYO010000212.1_i000_065496	-	864	Mokosh_TypeI_MkoA	-	1112	False	False	1.6e-07	42.9	0.0	False	False	CAD6341438.1
GCA_904845875.1-Pla_CAJGYO010000212.1_i000_065497	-	815	Mokosh_TypeI_MkoA	-	1112	False	False	1.7e-15	69.2	0.0	False	False	CAD6341439.1
GCA_904845875.1-Pla_CAJGYO010000233.1_i000_065580	-	362	Mokosh_TypeI_MkoA	-	1112	False	False	1.6e-06	39.6	0.0	False	False	CAD6341522.1
GCA_904845875.1-Pla_CAJGYO010000245.1_i000_065638	-	462	Mokosh_TypeI_MkoA	-	1112	False	False	4e-09	48.2	0.0	False	False	CAD6341580.1
GCA_904845875.1-Pla_CAJGYO010000245.1_i000_065640	-	504	Mokosh_TypeI_MkoA	-	1112	False	False	1.2e-05	36.6	0.0	False	False	CAD6341582.1
GCA_904845875.1-Pla_CAJGYO010000253.1_i000_065665	-	1060	Mokosh_TypeI_MkoA	-	1112	False	False	2.2e-12	59.0	0.0	False	False	CAD6341607.1
GCA_904845875.1-Pla_CAJGYO010000286.1_i000_065799	-	626	Mokosh_TypeI_MkoA	-	1112	False	False	1.6000000000000001e-27	109.1	0.0	False	False	CAD6341741.1
GCA_904845875.1-Pla_CAJGYO010000295.1_i000_065811	-	266	Mokosh_TypeI_MkoA	-	1112	False	False	1.8e-29	115.5	0.0	False	False	CAD6341753.1
GCA_904845875.1-Pla_CAJGYO010000303.1_i000_065831	-	392	Mokosh_TypeI_MkoA	-	1112	False	False	4e-05	34.9	0.0	False	False	CAD6341773.1
GCA_904845875.1-Pla_CAJGYO010000304.1_i000_065836	-	844	Mokosh_TypeI_MkoA	-	1112	False	False	7.4e-17	73.8	0.0	False	False	CAD6341778.1
GCA_904845875.1-Pla_CAJGYO010000305.1_i000_065857	-	1016	Mokosh_TypeI_MkoA	-	1112	False	False	2.3e-18	78.8	0.0	False	False	CAD6341799.1
GCA_904845875.1-Pla_CAJGYO010000324.1_i000_065899	-	659	Mokosh_TypeI_MkoA	-	1112	False	False	1.1e-14	66.5	0.0	False	False	CAD6341841.1
GCA_904845875.1-Pla_CAJGYO010000324.1_i000_065900	-	609	Mokosh_TypeI_MkoA	-	1112	False	False	9.7e-20	83.3	0.0	False	False	CAD6341842.1
GCA_904845875.1-Pla_CAJGYO010000327.1_i000_065906	-	770	Mokosh_TypeI_MkoA	-	1112	False	False	3.1e-20	85.0	0.0	False	False	CAD6341848.1
GCA_904845875.1-Pla_CAJGYO010000329.1_i000_065923	-	413	Mokosh_TypeI_MkoA	-	1112	False	False	1.7e-14	65.9	0.0	False	False	CAD6341866.1
GCA_904845875.1-Pla_CAJGYO010000329.1_i000_065924	-	625	Mokosh_TypeI_MkoA	-	1112	False	False	2.1e-16	72.3	0.0	False	False	CAD6341867.1
GCA_904845875.1-Pla_CAJGYO010000339.1_i000_065947	-	794	Mokosh_TypeI_MkoA	-	1112	False	False	6.4e-12	57.4	0.0	False	False	CAD6341890.1
GCA_904845875.1-Pla_CAJGYO010000341.1_i000_065970	-	447	Mokosh_TypeI_MkoA	-	1112	False	False	1.9e-16	72.4	0.0	False	False	CAD6341913.1
GCA_904845875.1-Pla_CAJGYO010000346.1_i000_065985	-	515	Mokosh_TypeI_MkoA	-	1112	False	False	3.7e-10	51.6	0.0	False	False	CAD6341928.1
GCA_904845875.1-Pla_CAJGYO010000357.1_i000_066010	-	1039	Mokosh_TypeI_MkoA	-	1112	False	False	4.4e-17	74.5	0.0	False	False	CAD6341953.1
GCA_904845875.1-Pla_CAJGYO010000366.1_i000_066053	-	663	Mokosh_TypeI_MkoA	-	1112	False	False	1.7e-18	79.2	0.0	False	False	CAD6341996.1
GCA_904845875.1-Pla_CAJGYO010000366.1_i000_066054	-	409	Mokosh_TypeI_MkoA	-	1112	False	False	2.4e-12	58.9	0.0	False	False	CAD6341997.1
GCA_904845875.1-Pla_CAJGYO010000369.1_i000_066061	-	321	Mokosh_TypeI_MkoA	-	1112	False	False	7.5e-17	73.8	0.0	False	False	CAD6342004.1
GCA_904845875.1-Pla_CAJGYO010000383.1_i000_066135	-	963	Mokosh_TypeI_MkoA	-	1112	False	False	8.5e-18	76.9	0.0	False	False	CAD6342078.1
GCA_904845875.1-Pla_CAJGYO010000390.1_i000_066162	-	354	Mokosh_TypeI_MkoA	-	1112	False	False	3.4000000000000003e-22	91.5	0.0	False	False	CAD6342105.1
GCA_904845875.1-Pla_CAJGYO010000399.1_i000_066202	-	1044	Mokosh_TypeI_MkoA	-	1112	False	False	9.8e-14	63.4	0.0	False	False	CAD6342145.1
GCA_904845875.1-Pla_CAJGYO010000417.1_i000_066249	-	1036	Mokosh_TypeI_MkoA	-	1112	False	False	2.1e-14	65.6	0.0	False	False	CAD6342192.1
GCA_904845875.1-Pla_CAJGYO010000417.1_i000_066250	-	419	Mokosh_TypeI_MkoA	-	1112	False	False	5.6e-13	60.9	0.0	False	False	CAD6342193.1
GCA_904845875.1-Pla_CAJGYO010000417.1_i000_066251	-	303	Mokosh_TypeI_MkoA	-	1112	False	False	7.6e-12	57.2	0.0	False	False	CAD6342194.1
GCA_904845875.1-Pla_CAJGYO010000437.1_i000_066321	-	1103	Mokosh_TypeI_MkoA	-	1112	False	False	1.6e-15	69.4	0.0	False	False	CAD6342264.1
GCA_904845875.1-Pla_CAJGYO010000478.1_i000_066436	-	923	Mokosh_TypeI_MkoA	-	1112	False	False	6.8e-09	47.4	0.0	False	False	CAD6342379.1
GCA_904845875.1-Pla_CAJGYO010000481.1_i000_066446	-	389	Mokosh_TypeI_MkoA	-	1112	False	False	5.6e-13	60.9	0.0	False	False	CAD6342389.1
GCA_904845875.1-Pla_CAJGYO010000498.1_i000_066503	-	1304	Mokosh_TypeI_MkoA	-	1112	False	False	3.9e-19	81.3	0.0	False	False	CAD6342446.1
GCA_904845875.1-Pla_CAJGYO010000517.1_i000_066550	-	426	Mokosh_TypeI_MkoA	-	1112	False	False	5.4e-20	84.1	0.0	False	False	CAD6342493.1
GCA_904845875.1-Pla_CAJGYO010000540.1_i000_066612	-	1062	Mokosh_TypeI_MkoA	-	1112	False	False	2.4e-16	72.1	0.0	False	False	CAD6342555.1
GCA_904845875.1-Pla_CAJGYO010000553.1_i000_066656	-	1268	Mokosh_TypeI_MkoA	-	1112	False	False	1.7999999999999997e-24	99.0	0.0	False	False	CAD6342599.1
GCA_904845875.1-Pla_CAJGYO010000564.1_i000_066700	-	314	Mokosh_TypeI_MkoA	-	1112	False	False	2.9e-20	85.0	0.0	False	False	CAD6342643.1
GCA_904845875.1-Pla_CAJGYO010000578.1_i000_066773	-	523	Mokosh_TypeI_MkoA	-	1112	False	False	2.9e-22	91.7	0.0	False	False	CAD6342716.1
GCA_904845875.1-Pla_CAJGYO010000599.1_i000_066818	-	618	Mokosh_TypeI_MkoA	-	1112	False	False	1.6e-20	85.9	0.1	False	False	CAD6342761.1
GCA_904845875.1-Pla_CAJGYO010000599.1_i000_066819	-	603	Mokosh_TypeI_MkoA	-	1112	False	False	1.7e-24	99.1	0.0	False	False	CAD6342762.1
GCA_904845875.1-Pla_CAJGYO010000599.1_i000_066820	-	665	Mokosh_TypeI_MkoA	-	1112	False	False	8.1e-25	100.1	0.0	False	False	CAD6342763.1
GCA_904845875.1-Pla_CAJGYO010000600.1_i000_066825	-	884	Mokosh_TypeI_MkoA	-	1112	False	False	1.4e-51	188.8	0.0	False	False	CAD6342768.1
GCA_904845875.1-Pla_CAJGYO010000600.1_i000_066830	-	1069	Mokosh_TypeI_MkoA	-	1112	False	False	3.3e-58	210.7	7.9	False	False	CAD6342773.1
GCA_904845875.1-Pla_CAJGYO010000616.1_i000_066915	-	857	Mokosh_TypeI_MkoA	-	1112	False	False	6.6e-14	64.0	0.0	False	False	CAD6342858.1
GCA_904845875.1-Pla_CAJGYO010000654.1_i000_067050	-	584	Mokosh_TypeI_MkoA	-	1112	False	False	2e-20	85.6	0.0	False	False	CAD6342993.1
GCA_904845875.1-Pla_CAJGYO010000654.1_i000_067055	-	913	Mokosh_TypeI_MkoA	-	1112	False	False	1.4e-17	76.2	0.0	False	False	CAD6342998.1
GCA_904845875.1-Pla_CAJGYO010000657.1_i000_067067	-	354	Mokosh_TypeI_MkoA	-	1112	False	False	1e-16	73.3	0.0	False	False	CAD6343010.1
GCA_904845875.1-Pla_CAJGYO010000661.1_i000_067084	-	349	Mokosh_TypeI_MkoA	-	1112	False	False	4.2e-06	38.2	0.0	False	False	CAD6343027.1
GCA_904845875.1-Pla_CAJGYO010000661.1_i000_067088	-	611	Mokosh_TypeI_MkoA	-	1112	False	False	1.8e-21	89.0	0.0	False	False	CAD6343031.1
GCA_904845875.1-Pla_CAJGYO010000677.1_i000_067144	-	716	Mokosh_TypeI_MkoA	-	1112	False	False	8.3e-15	67.0	0.0	False	False	CAD6343087.1
GCA_904845875.1-Pla_CAJGYO010000687.1_i000_067185	-	202	Mokosh_TypeI_MkoA	-	1112	False	False	0.00024	32.3	0.0	False	False	CAD6343128.1
GCA_904845875.1-Pla_CAJGYO010000692.1_i000_067203	-	1430	Mokosh_TypeI_MkoA	-	1112	False	False	7.8e-18	77.0	0.0	False	False	CAD6343146.1
GCA_904845875.1-Pla_CAJGYO010000695.1_i000_067211	-	431	Mokosh_TypeI_MkoA	-	1112	False	False	4.9e-05	34.6	0.0	False	False	CAD6343154.1
GCA_904845875.1-Pla_CAJGYO010000700.1_i000_067242	-	766	Mokosh_TypeI_MkoA	-	1112	False	False	6.5e-19	80.6	0.0	False	False	CAD6343185.1
GCA_904845875.1-Pla_CAJGYO010000719.1_i000_067301	-	460	Mokosh_TypeI_MkoA	-	1112	False	False	4.3000000000000004e-30	117.6	0.0	False	False	CAD6343244.1
GCA_904845875.1-Pla_CAJGYO010000728.1_i000_067323	-	289	Mokosh_TypeI_MkoA	-	1112	False	False	1.8e-15	69.2	0.0	False	False	CAD6343266.1
GCA_904845875.1-Pla_CAJGYO010000735.1_i000_067354	-	791	Mokosh_TypeI_MkoA	-	1112	False	False	8.5e-19	80.2	0.0	False	False	CAD6343297.1
GCA_904845875.1-Pla_CAJGYO010000754.1_i000_067443	-	684	Mokosh_TypeI_MkoA	-	1112	False	False	1.7e-13	62.6	0.0	False	False	CAD6343386.1
GCA_904845875.1-Pla_CAJGYO010000769.1_i000_067512	-	414	Mokosh_TypeI_MkoA	-	1112	False	False	4.3e-17	74.6	0.0	False	False	CAD6343455.1
GCA_904845875.1-Pla_CAJGYO010000770.1_i000_067519	-	944	Mokosh_TypeI_MkoA	-	1112	False	False	2.8e-19	81.8	0.0	False	False	CAD6343462.1
GCA_904845875.1-Pla_CAJGYO010000804.1_i000_067681	-	506	Mokosh_TypeI_MkoA	-	1112	False	False	6.6e-07	40.8	0.0	False	False	CAD6343624.1
GCA_904845875.1-Pla_CAJGYO010000811.1_i000_067704	-	842	Mokosh_TypeI_MkoA	-	1112	False	False	5.3e-09	47.7	0.0	False	False	CAD6343647.1
GCA_904845875.1-Pla_CAJGYO010000819.1_i000_067722	-	216	Mokosh_TypeI_MkoA	-	1112	False	False	1.3e-08	46.5	0.0	False	False	CAD6343665.1
GCA_904845875.1-Pla_CAJGYO010000825.1_i000_067779	-	621	Mokosh_TypeI_MkoA	-	1112	False	False	3.2000000000000003e-23	94.8	0.0	False	False	CAD6343722.1
GCA_904845875.1-Pla_CAJGYO010000826.1_i000_067783	-	783	Mokosh_TypeI_MkoA	-	1112	False	False	0.0002	32.6	0.1	False	False	CAD6343726.1
GCA_904845875.1-Pla_CAJGYO010000836.1_i000_067853	-	775	Mokosh_TypeI_MkoA	-	1112	False	False	9.7e-14	63.5	0.0	False	False	CAD6343796.1
GCA_904845875.1-Pla_CAJGYO010000848.1_i000_067928	-	647	Mokosh_TypeI_MkoA	-	1112	False	False	7.1e-21	87.1	0.0	False	False	CAD6343871.1
GCA_904845875.1-Pla_CAJGYO010000848.1_i000_067932	-	604	Mokosh_TypeI_MkoA	-	1112	False	False	1.7e-20	85.8	0.0	False	False	CAD6343875.1
GCA_904845875.1-Pla_CAJGYO010000855.1_i000_067976	-	445	Mokosh_TypeI_MkoA	-	1112	False	False	2.6e-15	68.7	0.0	False	False	CAD6343919.1
GCA_904845875.1-Pla_CAJGYO010000855.1_i000_067977	-	1109	Mokosh_TypeI_MkoA	-	1112	False	False	3e-14	65.1	0.0	False	False	CAD6343920.1
GCA_904845875.1-Pla_CAJGYO010000865.1_i000_068036	-	550	Mokosh_TypeI_MkoA	-	1112	False	False	3.2e-18	78.3	0.0	False	False	CAD6343979.1
GCA_904845875.1-Pla_CAJGYO010000880.1_i000_068118	-	454	Mokosh_TypeI_MkoA	-	1112	False	False	6.9e-16	70.6	0.0	False	False	CAD6344061.1
GCA_904845875.1-Pla_CAJGYO010000880.1_i000_068119	-	581	Mokosh_TypeI_MkoA	-	1112	False	False	7e-14	63.9	0.0	False	False	CAD6344062.1
GCA_904845875.1-Pla_CAJGYO010000883.1_i000_068140	-	322	Mokosh_TypeI_MkoA	-	1112	False	False	1.3999999999999999e-24	99.4	0.0	False	False	CAD6344083.1
GCA_904845875.1-Pla_CAJGYO010000883.1_i000_068142	-	639	Mokosh_TypeI_MkoA	-	1112	False	False	2.1e-19	82.2	0.0	False	False	CAD6344085.1
GCA_904845875.1-Pla_CAJGYO010000899.1_i000_068189	-	770	Mokosh_TypeI_MkoA	-	1112	False	False	7.5e-16	70.4	0.1	False	False	CAD6344132.1
GCA_904845875.1-Pla_CAJGYO010000907.1_i000_068211	-	405	Mokosh_TypeI_MkoA	-	1112	False	False	3.5e-29	114.6	0.0	False	False	CAD6344154.1
GCA_904859935.1-Fun_CAJHEQ010000001.1_i000_000016	-	833	Mokosh_TypeI_MkoA	-	1112	False	False	6.6e-14	64.0	0.0	False	False	CAD6563620.1
GCA_904859935.1-Fun_CAJHEQ010000003.1_i000_000079	-	469	Mokosh_TypeI_MkoA	-	1112	False	False	9.2e-27	106.6	0.0	False	False	CAD6563927.1
GCA_904859935.1-Fun_CAJHEQ010000012.1_i000_000319	-	913	Mokosh_TypeI_MkoA	-	1112	False	False	1.2e-16	73.1	0.0	False	False	CAD6564909.1
GCA_904859935.1-Fun_CAJHEQ010000017.1_i000_000442	-	1049	Mokosh_TypeI_MkoA	-	1112	False	False	8.5e-08	43.8	0.0	False	False	CAD6565295.1
GCA_904859935.1-Fun_CAJHEQ010000017.1_i000_000449	-	1090	Mokosh_TypeI_MkoA	-	1112	False	False	1.7e-77	274.6	0.0	False	False	CAD6565323.1
GCA_904859935.1-Fun_CAJHEQ010000020.1_i000_000510	-	1577	Mokosh_TypeI_MkoA	-	1112	False	False	1e-15	70.0	0.0	False	False	CAD6565505.1
GCA_904859935.1-Fun_CAJHEQ010000027.1_i000_000616	-	1614	Mokosh_TypeI_MkoA	-	1112	False	False	1.4999999999999998e-68	245.0	0.0	False	False	CAD6566011.1
GCA_904859935.1-Fun_CAJHEQ010000033.1_i000_000721	-	547	Mokosh_TypeI_MkoA	-	1112	False	False	7.3e-18	77.1	0.0	False	False	CAD6566486.1
GCA_904859935.1-Fun_CAJHEQ010000035.1_i000_000753	-	1116	Mokosh_TypeI_MkoA	-	1112	False	False	7.600000000000001e-28	110.2	0.0	False	False	CAD6566597.1
GCA_904859935.1-Fun_CAJHEQ010000035.1_i000_000755	-	566	Mokosh_TypeI_MkoA	-	1112	False	False	2.9e-14	65.2	0.0	False	False	CAD6566601.1
GCA_904859935.1-Fun_CAJHEQ010000049.1_i000_000979	-	732	Mokosh_TypeI_MkoA	-	1112	False	False	8.7e-19	80.2	0.0	False	False	CAD6567658.1
GCA_904859935.1-Fun_CAJHEQ010000057.1_i000_001097	-	879	Mokosh_TypeI_MkoA	-	1112	False	False	7.9e-15	67.1	0.0	False	False	CAD6568170.1
GCA_904859935.1-Fun_CAJHEQ010000060.1_i000_001135	-	1233	Mokosh_TypeI_MkoA	-	1112	False	False	9.5e-13	60.2	0.0	False	False	CAD6568364.1
GCA_904859935.1-Fun_CAJHEQ010000065.1_i000_001215	-	665	Mokosh_TypeI_MkoA	-	1112	False	False	2e-09	49.2	0.0	False	False	CAD6568725.1
GCA_904859935.1-Fun_CAJHEQ010000078.1_i000_001378	-	1732	Mokosh_TypeI_MkoA	-	1112	False	False	1.1e-10	53.3	0.0	False	False	CAD6569603.1
GCA_904859935.1-Fun_CAJHEQ010000083.1_i000_001433	-	382	Mokosh_TypeI_MkoA	-	1112	False	False	0.00019	32.7	0.0	False	False	CAD6569972.1
GCA_904859935.1-Fun_CAJHEQ010000084.1_i000_001449	-	848	Mokosh_TypeI_MkoA	-	1112	False	False	1.8e-07	42.7	0.0	False	False	CAD6570039.1
GCA_904859935.1-Fun_CAJHEQ010000087.1_i000_001491	-	861	Mokosh_TypeI_MkoA	-	1112	False	False	2.1e-21	88.8	0.0	False	False	CAD6570228.1
GCA_904859935.1-Fun_CAJHEQ010000094.1_i000_001569	-	766	Mokosh_TypeI_MkoA	-	1112	False	False	1.2e-17	76.4	0.0	False	False	CAD6570597.1
GCA_904859935.1-Fun_CAJHEQ010000101.1_i000_001656	-	1134	Mokosh_TypeI_MkoA	-	1112	False	False	4.1e-75	266.7	0.0	False	False	CAD6570992.1
GCA_904859935.1-Fun_CAJHEQ010000109.1_i000_001741	-	1093	Mokosh_TypeI_MkoA	-	1112	False	False	8.200000000000001e-22	90.2	0.0	False	False	CAD6571303.1
GCA_904859935.1-Fun_CAJHEQ010000110.1_i000_001751	-	425	Mokosh_TypeI_MkoA	-	1112	False	False	7.2999999999999995e-25	100.3	0.0	False	False	CAD6571358.1
GCA_904859935.1-Fun_CAJHEQ010000111.1_i000_001773	-	1050	Mokosh_TypeI_MkoA	-	1112	False	False	2.2e-21	88.8	0.0	False	False	CAD6571441.1
GCA_904859935.1-Fun_CAJHEQ010000118.1_i000_001846	-	584	Mokosh_TypeI_MkoA	-	1112	False	False	3.5e-19	81.5	0.0	False	False	CAD6571770.1
GCA_904859935.1-Fun_CAJHEQ010000121.1_i000_001875	-	1452	Mokosh_TypeI_MkoA	-	1112	False	False	4.2e-06	38.2	0.0	False	False	CAD6571946.1
GCA_904859935.1-Fun_CAJHEQ010000122.1_i000_001893	-	888	Mokosh_TypeI_MkoA	-	1112	False	False	9.1e-16	70.2	0.0	False	False	CAD6572022.1
GCA_904859935.1-Fun_CAJHEQ010000135.1_i000_002026	-	393	Mokosh_TypeI_MkoA	-	1112	False	False	2.6e-09	48.8	0.0	False	False	CAD6572660.1
GCA_904859935.1-Fun_CAJHEQ010000135.1_i000_002028	-	1073	Mokosh_TypeI_MkoA	-	1112	False	False	2.8e-16	71.9	0.0	False	False	CAD6572664.1
GCA_904859935.1-Fun_CAJHEQ010000144.1_i000_002124	-	1281	Mokosh_TypeI_MkoA	-	1112	False	False	1.7e-09	49.4	0.0	False	False	CAD6573087.1
GCA_904859935.1-Fun_CAJHEQ010000160.1_i000_002304	-	1746	Mokosh_TypeI_MkoA	-	1112	False	False	2.6999999999999997e-24	98.4	0.0	False	False	CAD6573849.1
GCA_904859935.1-Fun_CAJHEQ010000161.1_i000_002313	-	637	Mokosh_TypeI_MkoA	-	1112	False	False	4.5e-19	81.1	0.0	False	False	CAD6573899.1
GCA_904859935.1-Fun_CAJHEQ010000162.1_i000_002320	-	905	Mokosh_TypeI_MkoA	-	1112	False	False	0.00048	31.3	0.0	False	False	CAD6573941.1
GCA_904859935.1-Fun_CAJHEQ010000164.1_i000_002336	-	956	Mokosh_TypeI_MkoA	-	1112	False	False	8.1e-18	76.9	0.0	False	False	CAD6573996.1
GCA_904859935.1-Fun_CAJHEQ010000178.1_i000_002467	-	1161	Mokosh_TypeI_MkoA	-	1112	False	False	3.5e-23	94.7	0.0	False	False	CAD6574516.1
GCA_904859935.1-Fun_CAJHEQ010000183.1_i000_002506	-	1866	Mokosh_TypeI_MkoA	-	1112	False	False	2.4e-24	98.6	0.0	False	False	CAD6574701.1
GCA_904859935.1-Fun_CAJHEQ010000194.1_i000_002611	-	400	Mokosh_TypeI_MkoA	-	1112	False	False	2.9e-17	75.1	0.0	False	False	CAD6575194.1
GCA_904859935.1-Fun_CAJHEQ010000209.1_i000_002750	-	985	Mokosh_TypeI_MkoA	-	1112	False	False	6.2e-21	87.3	0.0	False	False	CAD6575889.1
GCA_904859935.1-Fun_CAJHEQ010000212.1_i000_002770	-	487	Mokosh_TypeI_MkoA	-	1112	False	False	0.00052	31.2	0.0	False	False	CAD6575988.1
GCA_904859935.1-Fun_CAJHEQ010000218.1_i000_002818	-	450	Mokosh_TypeI_MkoA	-	1112	False	False	2e-05	35.9	0.0	False	False	CAD6576166.1
GCA_904859935.1-Fun_CAJHEQ010000221.1_i000_002848	-	833	Mokosh_TypeI_MkoA	-	1112	False	False	6.1e-05	34.3	0.0	False	False	CAD6576299.1
GCA_904859935.1-Fun_CAJHEQ010000225.1_i000_002880	-	868	Mokosh_TypeI_MkoA	-	1112	False	False	1.2e-19	83.0	0.0	False	False	CAD6576441.1
GCA_904859935.1-Fun_CAJHEQ010000226.1_i000_002882	-	427	Mokosh_TypeI_MkoA	-	1112	False	False	5.5e-12	57.6	0.0	False	False	CAD6576458.1
GCA_904859935.1-Fun_CAJHEQ010000228.1_i000_002897	-	608	Mokosh_TypeI_MkoA	-	1112	False	False	1.1e-20	86.5	0.0	False	False	CAD6576513.1
GCA_904859935.1-Fun_CAJHEQ010000229.1_i000_002906	-	599	Mokosh_TypeI_MkoA	-	1112	False	False	5.8e-10	50.9	0.0	False	False	CAD6576566.1
GCA_904859935.1-Fun_CAJHEQ010000232.1_i000_002930	-	951	Mokosh_TypeI_MkoA	-	1112	False	False	6.5e-14	64.0	0.0	False	False	CAD6576680.1
GCA_904859935.1-Fun_CAJHEQ010000234.1_i000_002951	-	662	Mokosh_TypeI_MkoA	-	1112	False	False	1.3e-15	69.7	0.0	False	False	CAD6576742.1
GCA_904859935.1-Fun_CAJHEQ010000272.1_i000_003250	-	1154	Mokosh_TypeI_MkoA	-	1112	False	False	2.9e-11	55.3	0.0	False	False	CAD6578182.1
GCA_904859935.1-Fun_CAJHEQ010000276.1_i000_003286	-	1441	Mokosh_TypeI_MkoA	-	1112	False	False	1.3e-16	72.9	0.0	False	False	CAD6578361.1
GCA_904859935.1-Fun_CAJHEQ010000297.1_i000_003432	-	466	Mokosh_TypeI_MkoA	-	1112	False	False	6.3e-14	64.1	0.0	False	False	CAD6579051.1
GCA_904859935.1-Fun_CAJHEQ010000302.1_i000_003467	-	330	Mokosh_TypeI_MkoA	-	1112	False	False	2.6e-15	68.7	0.0	False	False	CAD6579221.1
GCA_904859935.1-Fun_CAJHEQ010000313.1_i000_003543	-	693	Mokosh_TypeI_MkoA	-	1112	False	False	7.4e-21	87.0	0.0	False	False	CAD6579612.1
GCA_904859935.1-Fun_CAJHEQ010000315.1_i000_003564	-	288	Mokosh_TypeI_MkoA	-	1112	False	False	3.9e-21	87.9	0.0	False	False	CAD6579688.1
GCA_904859935.1-Fun_CAJHEQ010000331.1_i000_003650	-	872	Mokosh_TypeI_MkoA	-	1112	False	False	2.2e-15	68.9	0.0	False	False	CAD6580124.1
GCA_904859935.1-Fun_CAJHEQ010000336.1_i000_003680	-	1150	Mokosh_TypeI_MkoA	-	1112	False	False	4.7e-08	44.6	0.0	False	False	CAD6580270.1
GCA_904859935.1-Fun_CAJHEQ010000340.1_i000_003709	-	1105	Mokosh_TypeI_MkoA	-	1112	False	False	2e-12	59.1	0.0	False	False	CAD6580423.1
GCA_904859935.1-Fun_CAJHEQ010000342.1_i000_003717	-	1157	Mokosh_TypeI_MkoA	-	1112	False	False	9.5e-18	76.7	0.0	False	False	CAD6580486.1
GCA_904859935.1-Fun_CAJHEQ010000344.1_i000_003731	-	733	Mokosh_TypeI_MkoA	-	1112	False	False	1.2e-18	79.7	0.0	False	False	CAD6580514.1
GCA_904859935.1-Fun_CAJHEQ010000382.1_i000_003958	-	1077	Mokosh_TypeI_MkoA	-	1112	False	False	1.1e-18	79.9	0.0	False	False	CAD6581666.1
GCA_904859935.1-Fun_CAJHEQ010000384.1_i000_003969	-	657	Mokosh_TypeI_MkoA	-	1112	False	False	9.6e-08	43.6	0.2	False	False	CAD6581713.1
GCA_904859935.1-Fun_CAJHEQ010000395.1_i000_004041	-	1323	Mokosh_TypeI_MkoA	-	1112	False	False	1.9e-11	55.9	0.0	False	False	CAD6582031.1
GCA_904859935.1-Fun_CAJHEQ010000398.1_i000_004058	-	470	Mokosh_TypeI_MkoA	-	1112	False	False	7.5e-20	83.7	0.0	False	False	CAD6582124.1
GCA_904859935.1-Fun_CAJHEQ010000400.1_i000_004065	-	516	Mokosh_TypeI_MkoA	-	1112	False	False	9.4e-20	83.4	0.0	False	False	CAD6582156.1
GCA_904859935.1-Fun_CAJHEQ010000402.1_i000_004081	-	368	Mokosh_TypeI_MkoA	-	1112	False	False	1.6e-07	42.9	0.0	False	False	CAD6582227.1
GCA_904859935.1-Fun_CAJHEQ010000408.1_i000_004113	-	604	Mokosh_TypeI_MkoA	-	1112	True	False	9.799999999999999e-82	288.6	0.0	True	True	CAD6582405.1
GCA_904859935.1-Fun_CAJHEQ010000408.1_i000_004114	-	1018	Mokosh_TypeI_MkoB	-	610	True	False	2.9e-06	39.6	0.0	True	False	CAD6582408.1
GCA_904859935.1-Fun_CAJHEQ010000443.1_i000_004293	-	807	Mokosh_TypeI_MkoA	-	1112	False	False	3.8e-20	84.7	0.0	False	False	CAD6583290.1
GCA_904859935.1-Fun_CAJHEQ010000451.1_i000_004329	-	503	Mokosh_TypeI_MkoA	-	1112	False	False	9.2e-20	83.4	0.0	False	False	CAD6583463.1
GCA_904859935.1-Fun_CAJHEQ010000471.1_i000_004427	-	353	Mokosh_TypeI_MkoA	-	1112	False	False	3.7e-14	64.8	0.0	False	False	CAD6583953.1
GCA_904859935.1-Fun_CAJHEQ010000485.1_i000_004491	-	472	Mokosh_TypeI_MkoA	-	1112	False	False	8.9e-20	83.4	0.0	False	False	CAD6584258.1
GCA_904859935.1-Fun_CAJHEQ010000512.1_i000_004620	-	532	Mokosh_TypeI_MkoA	-	1112	False	False	3e-17	75.1	0.0	False	False	CAD6584885.1
GCA_904859935.1-Fun_CAJHEQ010000519.1_i000_004645	-	710	Mokosh_TypeI_MkoA	-	1112	False	False	1.2e-14	66.5	0.0	False	False	CAD6585038.1
GCA_904859935.1-Fun_CAJHEQ010000521.1_i000_004654	-	1543	Mokosh_TypeI_MkoA	-	1112	False	False	9.200000000000001e-28	109.9	8.9	False	False	CAD6585074.1
GCA_904859935.1-Fun_CAJHEQ010000522.1_i000_004661	-	874	Mokosh_TypeI_MkoA	-	1112	False	False	2.4e-18	78.7	0.0	False	False	CAD6585096.1
GCA_904859935.1-Fun_CAJHEQ010000539.1_i000_004733	-	459	Mokosh_TypeI_MkoA	-	1112	False	False	4.7e-17	74.4	0.0	False	False	CAD6585436.1
GCA_904859935.1-Fun_CAJHEQ010000571.1_i000_004867	-	944	Mokosh_TypeI_MkoA	-	1112	False	False	5.6e-13	60.9	0.3	False	False	CAD6586062.1
GCA_904859935.1-Fun_CAJHEQ010000597.1_i000_004961	-	794	Mokosh_TypeI_MkoA	-	1112	False	False	1.6e-40	152.1	0.0	False	False	CAD6586547.1
GCA_904859935.1-Fun_CAJHEQ010000622.1_i000_005045	-	1277	Mokosh_TypeI_MkoA	-	1112	False	False	4.7e-14	64.5	0.0	False	False	CAD6586941.1
GCA_904859935.1-Fun_CAJHEQ010000647.1_i000_005128	-	759	Mokosh_TypeI_MkoA	-	1112	False	False	8.5e-20	83.5	0.0	False	False	CAD6587342.1
GCA_904859935.1-Fun_CAJHEQ010000653.1_i000_005151	-	1079	Mokosh_TypeI_MkoA	-	1112	False	False	3.9e-10	51.5	0.0	False	False	CAD6587454.1
GCA_904859935.1-Fun_CAJHEQ010000657.1_i000_005170	-	1859	Mokosh_TypeI_MkoA	-	1112	False	False	3.5e-05	35.1	0.0	False	False	CAD6587526.1
GCA_904859935.1-Fun_CAJHEQ010000678.1_i000_005239	-	375	Mokosh_TypeI_MkoA	-	1112	False	False	1.3e-10	53.1	0.0	False	False	CAD6587876.1
GCA_904859935.1-Fun_CAJHEQ010000690.1_i000_005273	-	1058	Mokosh_TypeI_MkoA	-	1112	False	False	4.7e-18	77.7	0.0	False	False	CAD6588056.1
GCA_904859935.1-Fun_CAJHEQ010000692.1_i000_005278	-	692	Mokosh_TypeI_MkoA	-	1112	False	False	1.3e-14	66.3	0.0	False	False	CAD6588078.1
GCA_904859935.1-Fun_CAJHEQ010000730.1_i000_005401	-	484	Mokosh_TypeI_MkoA	-	1112	False	False	3.8e-11	54.9	0.0	False	False	CAD6588712.1
GCA_904859935.1-Fun_CAJHEQ010000777.1_i000_005523	-	1034	Mokosh_TypeI_MkoA	-	1112	False	False	4.3e-22	91.1	0.0	False	False	CAD6589283.1
GCA_904859935.1-Fun_CAJHEQ010000814.1_i000_005608	-	918	Mokosh_TypeI_MkoA	-	1112	False	False	4.9e-14	64.4	0.0	False	False	CAD6589691.1
GCA_904859935.1-Fun_CAJHEQ010000820.1_i000_005626	-	527	Mokosh_TypeI_MkoA	-	1112	False	False	2.3e-14	65.5	0.0	False	False	CAD6589744.1
GCA_904859935.1-Fun_CAJHEQ010000835.1_i000_005662	-	1100	Mokosh_TypeI_MkoA	-	1112	False	False	1e-05	36.9	0.0	False	False	CAD6589892.1
GCA_904859935.1-Fun_CAJHEQ010000909.1_i000_005819	-	675	Mokosh_TypeI_MkoA	-	1112	False	False	7.3e-23	93.7	0.0	False	False	CAD6590617.1
GCA_904859935.1-Fun_CAJHEQ010000945.1_i000_005882	-	842	Mokosh_TypeI_MkoA	-	1112	False	False	8.8e-17	73.5	0.0	False	False	CAD6590953.1
GCA_904859935.1-Fun_CAJHEQ010000958.1_i000_005905	-	569	Mokosh_TypeI_MkoA	-	1112	False	False	1.5e-12	59.5	0.0	False	False	CAD6591040.1
GCA_904859935.1-Fun_CAJHEQ010001021.1_i000_005987	-	780	Mokosh_TypeI_MkoA	-	1112	False	False	0.00048	31.3	0.0	False	False	CAD6591514.1
GCA_905066765.1-Fun_CAJHIA010000002.1_i000_000181	-	643	Mokosh_TypeI_MkoA	-	1112	False	False	6.299999999999999e-26	103.8	0.0	False	False	CAD6439371.1
GCA_905066765.1-Fun_CAJHIA010000002.1_i000_000215	-	519	Mokosh_TypeI_MkoA	-	1112	False	False	3.9e-15	68.1	0.0	False	False	CAD6439439.1
GCA_905066765.1-Fun_CAJHIA010000002.1_i000_000244	-	908	Mokosh_TypeI_MkoA	-	1112	False	False	1.3e-12	59.7	0.0	False	False	CAD6439497.1
GCA_905066765.1-Fun_CAJHIA010000002.1_i000_000318	-	582	Mokosh_TypeI_MkoA	-	1112	False	False	2.1e-18	78.9	0.0	False	False	CAD6439645.1
GCA_905066765.1-Fun_CAJHIA010000002.1_i000_000359	-	686	Mokosh_TypeI_MkoA	-	1112	False	False	9.4e-25	99.9	0.0	False	False	CAD6439716.1
GCA_905066765.1-Fun_CAJHIA010000002.1_i000_000591	-	468	Mokosh_TypeI_MkoA	-	1112	False	False	4e-19	81.3	0.3	False	False	CAD6439948.1
GCA_905066765.1-Fun_CAJHIA010000002.1_i000_000607	-	532	Mokosh_TypeI_MkoA	-	1112	False	False	1.7e-14	65.9	0.1	False	False	CAD6439964.1
GCA_905066765.1-Fun_CAJHIA010000002.1_i000_000613	-	754	Mokosh_TypeI_MkoA	-	1112	False	False	1.5e-21	89.3	0.2	False	False	CAD6439970.1
GCA_905066765.1-Fun_CAJHIA010000002.1_i000_000627	-	954	Mokosh_TypeI_MkoA	-	1112	False	False	2.7e-23	95.1	0.0	False	False	CAD6439990.1
GCA_905066765.1-Fun_CAJHIA010000002.1_i000_000640	-	902	Mokosh_TypeI_MkoA	-	1112	False	False	7.5e-27	106.9	7.0	False	False	CAD6440005.1
GCA_905066765.1-Fun_CAJHIA010000002.1_i000_000653	-	861	Mokosh_TypeI_MkoA	-	1112	False	False	3.5e-19	81.5	0.0	False	False	CAD6440018.1
GCA_905066765.1-Fun_CAJHIA010000002.1_i000_000675	-	1441	Mokosh_TypeI_MkoA	-	1112	False	False	8e-48	176.3	0.0	False	False	CAD6440047.1
GCA_905066765.1-Fun_CAJHIA010000002.1_i000_000889	-	1100	Mokosh_TypeI_MkoA	-	1112	False	False	6.5e-85	299.1	0.0	False	False	CAD6440381.1
GCA_905066765.1-Fun_CAJHIA010000003.1_i000_001016	-	398	Mokosh_TypeI_MkoA	-	1112	False	False	5.7e-20	84.1	0.0	False	False	CAD6441225.1
GCA_905066765.1-Fun_CAJHIA010000004.1_i000_001097	-	649	Mokosh_TypeI_MkoA	-	1112	False	False	1.6e-07	42.8	0.0	False	False	CAD6441306.1
GCA_905066765.1-Fun_CAJHIA010000004.1_i000_001136	-	1507	Mokosh_TypeI_MkoA	-	1112	False	False	2.5e-25	101.8	0.0	False	False	CAD6441345.1
GCA_905066765.1-Fun_CAJHIA010000004.1_i000_001154	-	250	Mokosh_TypeI_MkoA	-	1112	False	False	2.3e-08	45.7	0.0	False	False	CAD6441363.1
GCA_905066765.1-Fun_CAJHIA010000006.1_i000_001170	-	419	Mokosh_TypeI_MkoA	-	1112	False	False	2.5e-19	82.0	0.0	False	False	CAD6441379.1
GCA_905066765.1-Fun_CAJHIA010000006.1_i000_001244	-	711	Mokosh_TypeI_MkoA	-	1112	False	False	2.1e-18	78.9	0.0	False	False	CAD6441453.1
GCA_905066765.1-Fun_CAJHIA010000006.1_i000_001372	-	1187	Mokosh_TypeI_MkoA	-	1112	False	False	6.2e-15	67.4	0.0	False	False	CAD6441581.1
GCA_905066765.1-Fun_CAJHIA010000007.1_i000_001682	-	400	Mokosh_TypeI_MkoA	-	1112	False	False	6.2e-17	74.0	0.0	False	False	CAD6441891.1
GCA_905066765.1-Fun_CAJHIA010000007.1_i000_001729	-	410	Mokosh_TypeI_MkoA	-	1112	False	False	0.00014	33.1	0.0	False	False	CAD6441938.1
GCA_905066765.1-Fun_CAJHIA010000007.1_i000_001808	-	620	Mokosh_TypeI_MkoA	-	1112	False	False	1.5e-18	79.4	0.0	False	False	CAD6442017.1
GCA_905066765.1-Fun_CAJHIA010000007.1_i000_001930	-	1171	Mokosh_TypeI_MkoA	-	1112	False	False	2e-21	88.9	0.0	False	False	CAD6442139.1
GCA_905066765.1-Fun_CAJHIA010000007.1_i000_001996	-	335	Mokosh_TypeI_MkoA	-	1112	False	False	3.6e-20	84.8	0.1	False	False	CAD6442205.1
GCA_905066765.1-Fun_CAJHIA010000007.1_i000_002050	-	539	Mokosh_TypeI_MkoA	-	1112	False	False	1.5e-15	69.4	0.0	False	False	CAD6442259.1
GCA_905066765.1-Fun_CAJHIA010000008.1_i000_002288	-	766	Mokosh_TypeI_MkoA	-	1112	False	False	1e-22	93.1	0.0	False	False	CAD6442497.1
GCA_905066765.1-Fun_CAJHIA010000008.1_i000_002322	-	794	Mokosh_TypeI_MkoA	-	1112	False	False	3.4e-10	51.7	0.0	False	False	CAD6442531.1
GCA_905066765.1-Fun_CAJHIA010000009.1_i000_002590	-	328	Mokosh_TypeI_MkoA	-	1112	False	False	1.7000000000000002e-22	92.4	0.0	False	False	CAD6442799.1
GCA_905066765.1-Fun_CAJHIA010000009.1_i000_002607	-	1021	Mokosh_TypeI_MkoA	-	1112	False	False	9e-15	66.9	0.0	False	False	CAD6442816.1
GCA_905066765.1-Fun_CAJHIA010000009.1_i000_002765	-	1216	Mokosh_TypeI_MkoA	-	1112	False	False	5.6e-16	70.9	0.0	False	False	CAD6442974.1
GCA_905066765.1-Fun_CAJHIA010000009.1_i000_002814	-	1860	Mokosh_TypeI_MkoA	-	1112	False	False	2.1e-19	82.2	0.0	False	False	CAD6443023.1
GCA_905066765.1-Fun_CAJHIA010000009.1_i000_002931	-	482	Mokosh_TypeI_MkoA	-	1112	False	False	4.1e-09	48.1	0.0	False	False	CAD6443140.1
GCA_905066765.1-Fun_CAJHIA010000009.1_i000_002992	-	951	Mokosh_TypeI_MkoA	-	1112	False	False	1.9e-13	62.5	0.0	False	False	CAD6443201.1
GCA_905066765.1-Fun_CAJHIA010000010.1_i000_003325	-	1180	Mokosh_TypeI_MkoA	-	1112	False	False	8.2e-21	86.9	0.0	False	False	CAD6443534.1
GCA_905066765.1-Fun_CAJHIA010000011.1_i000_003565	-	1298	Mokosh_TypeI_MkoA	-	1112	False	False	4e-47	174.0	0.3	False	False	CAD6443774.1
GCA_905066765.1-Fun_CAJHIA010000011.1_i000_003632	-	232	Mokosh_TypeI_MkoA	-	1112	False	False	4.9e-10	51.2	0.0	False	False	CAD6443841.1
GCA_905066765.1-Fun_CAJHIA010000011.1_i000_003796	-	373	Mokosh_TypeI_MkoA	-	1112	False	False	5.4e-17	74.2	0.0	False	False	CAD6444005.1
GCA_905066765.1-Fun_CAJHIA010000011.1_i000_003874	-	574	Mokosh_TypeI_MkoA	-	1112	False	False	1.2e-10	53.3	0.0	False	False	CAD6444083.1
GCA_905066765.1-Fun_CAJHIA010000011.1_i000_004004	-	720	Mokosh_TypeI_MkoA	-	1112	False	False	1.2e-17	76.4	0.0	False	False	CAD6444213.1
GCA_905066765.1-Fun_CAJHIA010000012.1_i000_004142	-	413	Mokosh_TypeI_MkoA	-	1112	False	False	4e-16	71.3	0.0	False	False	CAD6444351.1
GCA_905066765.1-Fun_CAJHIA010000012.1_i000_004298	-	1256	Mokosh_TypeI_MkoA	-	1112	False	False	6.9999999999999995e-25	100.3	0.0	False	False	CAD6444507.1
GCA_905066765.1-Fun_CAJHIA010000012.1_i000_004399	-	695	Mokosh_TypeI_MkoA	-	1112	False	False	4.1e-13	61.4	0.0	False	False	CAD6444608.1
GCA_905066765.1-Fun_CAJHIA010000012.1_i000_004487	-	1098	Mokosh_TypeI_MkoA	-	1112	False	False	7.8e-14	63.8	0.0	False	False	CAD6444696.1
GCA_905066765.1-Fun_CAJHIA010000013.1_i000_004704	-	485	Mokosh_TypeI_MkoA	-	1112	False	False	2.3e-23	95.4	0.0	False	False	CAD6444913.1
GCA_905066765.1-Fun_CAJHIA010000013.1_i000_004731	-	399	Mokosh_TypeI_MkoA	-	1112	False	False	2.1e-29	115.3	0.0	False	False	CAD6444940.1
GCA_905066765.1-Fun_CAJHIA010000014.1_i000_005011	-	782	Mokosh_TypeI_MkoA	-	1112	False	False	2.4e-07	42.3	0.0	False	False	CAD6445220.1
GCA_905066765.1-Fun_CAJHIA010000014.1_i000_005059	-	518	Mokosh_TypeI_MkoA	-	1112	False	False	3e-18	78.4	0.0	False	False	CAD6445268.1
GCA_905066765.1-Fun_CAJHIA010000014.1_i000_005171	-	1211	Mokosh_TypeI_MkoA	-	1112	False	False	5.5e-17	74.2	0.1	False	False	CAD6445380.1
GCA_905066765.1-Fun_CAJHIA010000015.1_i000_005247	-	682	Mokosh_TypeI_MkoA	-	1112	False	False	4e-14	64.7	0.0	False	False	CAD6445456.1
GCA_905066765.1-Fun_CAJHIA010000015.1_i000_005264	-	2504	Mokosh_TypeI_MkoA	-	1112	False	False	3.7e-05	35.0	0.0	False	False	CAD6445473.1
GCA_905066765.1-Fun_CAJHIA010000016.1_i000_005449	-	649	Mokosh_TypeI_MkoA	-	1112	False	False	5.8e-13	60.9	0.0	False	False	CAD6445658.1
GCA_905066765.1-Fun_CAJHIA010000017.1_i000_005518	-	702	Mokosh_TypeI_MkoA	-	1112	False	False	5.400000000000001e-87	306.0	0.1	False	False	CAD6445727.1
GCA_905066765.1-Fun_CAJHIA010000017.1_i000_005636	-	913	Mokosh_TypeI_MkoA	-	1112	False	False	1.4e-19	82.8	0.0	False	False	CAD6445845.1
GCA_905066765.1-Fun_CAJHIA010000017.1_i000_005767	-	676	Mokosh_TypeI_MkoA	-	1112	False	False	1.4e-18	79.4	0.0	False	False	CAD6445976.1
GCA_905066765.1-Fun_CAJHIA010000017.1_i000_006002	-	315	Mokosh_TypeI_MkoA	-	1112	False	False	2e-12	59.1	0.0	False	False	CAD6446211.1
GCA_905066765.1-Fun_CAJHIA010000017.1_i000_006006	-	857	Mokosh_TypeI_MkoA	-	1112	False	False	1.3e-21	89.5	0.0	False	False	CAD6446215.1
GCA_905066765.1-Fun_CAJHIA010000018.1_i000_006057	-	1035	Mokosh_TypeI_MkoA	-	1112	False	False	2.6999999999999997e-24	98.4	0.0	False	False	CAD6446266.1
GCA_905066765.1-Fun_CAJHIA010000020.1_i000_006228	-	651	Mokosh_TypeI_MkoA	-	1112	False	False	1.3e-11	56.4	0.0	False	False	CAD6446437.1
GCA_905066765.1-Fun_CAJHIA010000021.1_i000_006286	-	976	Mokosh_TypeI_MkoA	-	1112	False	False	6.5e-13	60.7	0.0	False	False	CAD6446495.1
GCA_905066765.1-Fun_CAJHIA010000021.1_i000_006288	-	1542	Mokosh_TypeI_MkoA	-	1112	False	False	1.3e-65	235.2	0.1	False	False	CAD6446497.1
GCA_905066765.1-Fun_CAJHIA010000021.1_i000_006347	-	764	Mokosh_TypeI_MkoA	-	1112	False	False	1.2e-33	129.3	0.0	False	False	CAD6446556.1
GCA_905066765.1-Fun_CAJHIA010000021.1_i000_006495	-	1352	Mokosh_TypeI_MkoA	-	1112	False	False	2.6e-22	91.8	0.0	False	False	CAD6446704.1
GCA_905066765.1-Fun_CAJHIA010000021.1_i000_006527	-	273	Mokosh_TypeI_MkoA	-	1112	False	False	0.00043	31.5	0.0	False	False	CAD6446736.1
GCA_905066765.1-Fun_CAJHIA010000021.1_i000_006537	-	470	Mokosh_TypeI_MkoA	-	1112	False	False	7e-20	83.8	0.0	False	False	CAD6446746.1
GCA_905066765.1-Fun_CAJHIA010000021.1_i000_006544	-	609	Mokosh_TypeI_MkoA	-	1112	False	False	1.5e-13	62.9	0.0	False	False	CAD6446753.1
GCA_905066765.1-Fun_CAJHIA010000022.1_i000_006679	-	375	Mokosh_TypeI_MkoA	-	1112	False	False	0.00012	33.3	0.0	False	False	CAD6446888.1
GCA_905066765.1-Fun_CAJHIA010000024.1_i000_006782	-	843	Mokosh_TypeI_MkoA	-	1112	False	False	1.3e-14	66.3	0.0	False	False	CAD6446991.1
GCA_905066765.1-Fun_CAJHIA010000024.1_i000_006872	-	416	Mokosh_TypeI_MkoA	-	1112	False	False	1.2e-05	36.6	0.0	False	False	CAD6447081.1
GCA_905066765.1-Fun_CAJHIA010000024.1_i000_006905	-	622	Mokosh_TypeI_MkoA	-	1112	False	False	6.800000000000001e-22	90.4	0.0	False	False	CAD6447114.1
GCA_905066765.1-Fun_CAJHIA010000024.1_i000_006955	-	664	Mokosh_TypeI_MkoA	-	1112	False	False	1.7e-16	72.6	0.5	False	False	CAD6447164.1
GCA_905066765.1-Fun_CAJHIA010000024.1_i000_007009	-	723	Mokosh_TypeI_MkoA	-	1112	False	False	2.7e-18	78.5	0.0	False	False	CAD6447218.1
GCA_905066765.1-Fun_CAJHIA010000024.1_i000_007042	-	508	Mokosh_TypeI_MkoA	-	1112	False	False	3e-18	78.4	0.0	False	False	CAD6447251.1
GCA_905066765.1-Fun_CAJHIA010000026.1_i000_007187	-	2337	Mokosh_TypeI_MkoA	-	1112	False	False	6e-63	226.4	0.3	False	False	CAD6447396.1
GCA_905066765.1-Fun_CAJHIA010000026.1_i000_007238	-	742	Mokosh_TypeI_MkoA	-	1112	False	False	2.9e-14	65.2	0.0	False	False	CAD6447447.1
GCA_905066765.1-Fun_CAJHIA010000026.1_i000_007257	-	765	Mokosh_TypeI_MkoA	-	1112	False	False	5.6e-05	34.4	0.6	False	False	CAD6447466.1
GCA_905066765.1-Fun_CAJHIA010000028.1_i000_007406	-	1976	Mokosh_TypeI_MkoA	-	1112	False	False	6.4e-63	226.3	3.8	False	False	CAD6447615.1
GCA_905066765.1-Fun_CAJHIA010000030.1_i000_007681	-	710	Mokosh_TypeI_MkoA	-	1112	False	False	4.2e-28	111.0	0.0	False	False	CAD6447890.1
GCA_905066765.1-Fun_CAJHIA010000030.1_i000_007861	-	817	Mokosh_TypeI_MkoA	-	1112	False	False	7.2e-16	70.5	0.1	False	False	CAD6448070.1
GCA_905066765.1-Fun_CAJHIA010000030.1_i000_007994	-	413	Mokosh_TypeI_MkoA	-	1112	False	False	2.4e-14	65.4	0.0	False	False	CAD6448203.1
GCA_905066765.1-Fun_CAJHIA010000030.1_i000_008160	-	981	Mokosh_TypeI_MkoA	-	1112	False	False	2.4e-21	88.6	0.0	False	False	CAD6448369.1
GCA_905066765.1-Fun_CAJHIA010000032.1_i000_008255	-	1163	Mokosh_TypeI_MkoA	-	1112	False	False	9e-21	86.7	0.0	False	False	CAD6448464.1
GCA_905066765.1-Fun_CAJHIA010000032.1_i000_008318	-	1566	Mokosh_TypeI_MkoA	-	1112	False	False	8.2e-09	47.1	0.0	False	False	CAD6448528.1
GCA_905066765.1-Fun_CAJHIA010000032.1_i000_008388	-	764	Mokosh_TypeI_MkoA	-	1112	False	False	2.1e-12	59.0	0.0	False	False	CAD6448598.1
GCA_905066765.1-Fun_CAJHIA010000033.1_i000_008860	-	366	Mokosh_TypeI_MkoA	-	1112	False	False	2.5e-07	42.2	0.0	False	False	CAD6449070.1
GCA_905066765.1-Fun_CAJHIA010000033.1_i000_008921	-	686	Mokosh_TypeI_MkoA	-	1112	False	False	9e-17	73.5	1.1	False	False	CAD6449131.1
GCA_905066765.1-Fun_CAJHIA010000033.1_i000_008950	-	644	Mokosh_TypeI_MkoA	-	1112	False	False	1.2e-15	69.8	0.0	False	False	CAD6449160.1
GCA_905066765.1-Fun_CAJHIA010000033.1_i000_009001	-	901	Mokosh_TypeI_MkoA	-	1112	False	False	1.5e-21	89.3	0.0	False	False	CAD6449211.1
GCA_905066765.1-Fun_CAJHIA010000033.1_i000_009156	-	566	Mokosh_TypeI_MkoA	-	1112	False	False	3.6e-23	94.7	0.0	False	False	CAD6449366.1
GCA_905066765.1-Fun_CAJHIA010000033.1_i000_009176	-	333	Mokosh_TypeI_MkoA	-	1112	False	False	2e-21	88.9	0.0	False	False	CAD6449386.1
GCA_905066765.1-Fun_CAJHIA010000034.1_i000_009279	-	1303	Mokosh_TypeI_MkoA	-	1112	False	False	3.5e-08	45.0	0.2	False	False	CAD6449984.1
GCA_905066765.1-Fun_CAJHIA010000034.1_i000_009284	-	451	Mokosh_TypeI_MkoA	-	1112	False	False	1.6e-05	36.2	0.0	False	False	CAD6450009.1
GCA_905066765.1-Fun_CAJHIA010000036.1_i000_009488	-	1930	Mokosh_TypeI_MkoA	-	1112	False	False	2.9e-14	65.2	0.0	False	False	CAD6451206.1
GCA_905066765.1-Fun_CAJHIA010000036.1_i000_009753	-	1077	Mokosh_TypeI_MkoA	-	1112	False	False	6.3e-23	93.9	0.0	False	False	CAD6452512.1
GCA_905066765.1-Fun_CAJHIA010000036.1_i000_009807	-	353	Mokosh_TypeI_MkoA	-	1112	False	False	9.7e-23	93.3	0.0	False	False	CAD6452786.1
GCA_905066765.1-Fun_CAJHIA010000036.1_i000_009822	-	395	Mokosh_TypeI_MkoA	-	1112	False	False	3.3e-19	81.6	0.0	False	False	CAD6452860.1
GCA_905066765.1-Fun_CAJHIA010000036.1_i000_009900	-	637	Mokosh_TypeI_MkoA	-	1112	False	False	2.4e-20	85.3	0.0	False	False	CAD6453247.1
GCA_905066765.1-Fun_CAJHIA010000036.1_i000_009924	-	811	Mokosh_TypeI_MkoA	-	1112	False	False	3.4e-19	81.5	0.0	False	False	CAD6453366.1
GCA_905066765.1-Fun_CAJHIA010000036.1_i000_009974	-	411	Mokosh_TypeI_MkoA	-	1112	False	False	1.2e-25	102.9	0.0	False	False	CAD6453614.1
GCA_905066765.1-Fun_CAJHIA010000036.1_i000_009994	-	859	Mokosh_TypeI_MkoA	-	1112	False	False	6.2e-10	50.9	0.0	False	False	CAD6453715.1
GCA_905066765.1-Fun_CAJHIA010000037.1_i000_010162	-	245	Mokosh_TypeI_MkoA	-	1112	False	False	0.00013	33.3	0.0	False	False	CAD6455019.1
GCA_905066765.1-Fun_CAJHIA010000037.1_i000_010242	-	355	Mokosh_TypeI_MkoA	-	1112	False	False	7.5e-15	67.1	0.0	False	False	CAD6455417.1
GCA_905066765.1-Fun_CAJHIA010000037.1_i000_010247	-	430	Mokosh_TypeI_MkoA	-	1112	False	False	4.399999999999999e-24	97.7	0.0	False	False	CAD6455442.1
GCA_905066765.1-Fun_CAJHIA010000037.1_i000_010468	-	675	Mokosh_TypeI_MkoA	-	1112	False	False	1e-12	60.1	0.1	False	False	CAD6456548.1
GCA_905067625.1-Fun_LR898468.1_i000_000092	-	862	Mokosh_TypeI_MkoA	-	1112	False	False	2.1e-19	82.2	0.0	False	False	CAD6498734.1
GCA_905067625.1-Fun_LR898468.1_i000_000476	-	1558	Mokosh_TypeI_MkoA	-	1112	False	False	8.2e-09	47.1	1.4	False	False	CAD6499118.1
GCA_905067625.1-Fun_LR898468.1_i000_000567	-	1112	Mokosh_TypeI_MkoA	-	1112	False	False	2e-22	92.2	0.0	False	False	CAD6499209.1
GCA_905067625.1-Fun_LR898469.1_i000_001013	-	1035	Mokosh_TypeI_MkoA	-	1112	False	False	9.7e-13	60.1	0.0	False	False	CAD6499655.1
GCA_905067625.1-Fun_LR898469.1_i000_001074	-	690	Mokosh_TypeI_MkoA	-	1112	False	False	3.1e-21	88.3	0.0	False	False	CAD6499716.1
GCA_905067625.1-Fun_LR898469.1_i000_001240	-	932	Mokosh_TypeI_MkoA	-	1112	False	False	1.8e-14	65.9	0.1	False	False	CAD6499882.1
GCA_905067625.1-Fun_LR898469.1_i000_001327	-	644	Mokosh_TypeI_MkoA	-	1112	False	False	1.8e-20	85.7	0.0	False	False	CAD6499969.1
GCA_905067625.1-Fun_LR898469.1_i000_001422	-	336	Mokosh_TypeI_MkoA	-	1112	False	False	3.6e-20	84.7	0.1	False	False	CAD6500064.1
GCA_905067625.1-Fun_LR898469.1_i000_001535	-	1177	Mokosh_TypeI_MkoA	-	1112	False	False	6.2e-17	74.0	0.2	False	False	CAD6500177.1
GCA_905067625.1-Fun_LR898470.1_i000_001720	-	611	Mokosh_TypeI_MkoA	-	1112	False	False	4.0000000000000004e-23	94.5	0.0	False	False	CAD6500362.1
GCA_905067625.1-Fun_LR898470.1_i000_001810	-	458	Mokosh_TypeI_MkoA	-	1112	False	False	6.5e-06	37.5	0.0	False	False	CAD6500452.1
GCA_905067625.1-Fun_LR898471.1_i000_001931	-	410	Mokosh_TypeI_MkoA	-	1112	False	False	3e-17	75.1	0.0	False	False	CAD6500573.1
GCA_905067625.1-Fun_LR898471.1_i000_001995	-	1075	Mokosh_TypeI_MkoA	-	1112	False	False	1.4e-14	66.2	0.0	False	False	CAD6500637.1
GCA_905067625.1-Fun_LR898471.1_i000_002019	-	517	Mokosh_TypeI_MkoA	-	1112	False	False	1.2e-18	79.7	0.0	False	False	CAD6500661.1
GCA_905067625.1-Fun_LR898471.1_i000_002124	-	684	Mokosh_TypeI_MkoA	-	1112	False	False	4.9e-12	57.8	0.1	False	False	CAD6500766.1
GCA_905067625.1-Fun_LR898471.1_i000_002175	-	328	Mokosh_TypeI_MkoA	-	1112	False	False	4.4e-22	91.1	0.0	False	False	CAD6500817.1
GCA_905067625.1-Fun_LR898471.1_i000_002237	-	759	Mokosh_TypeI_MkoA	-	1112	False	False	1.4000000000000002e-23	96.0	0.0	False	False	CAD6500879.1
GCA_905067625.1-Fun_LR898471.1_i000_002292	-	748	Mokosh_TypeI_MkoA	-	1112	False	False	3e-10	51.9	0.0	False	False	CAD6500934.1
GCA_905067625.1-Fun_LR898471.1_i000_002345	-	1121	Mokosh_TypeI_MkoA	-	1112	False	False	5.599999999999999e-82	289.4	0.0	False	False	CAD6500987.1
GCA_905067625.1-Fun_LR898472.1_i000_002603	-	357	Mokosh_TypeI_MkoA	-	1112	False	False	4.3e-23	94.4	0.0	False	False	CAD6501245.1
GCA_905067625.1-Fun_LR898472.1_i000_002615	-	385	Mokosh_TypeI_MkoA	-	1112	False	False	6.4e-15	67.4	0.0	False	False	CAD6501257.1
GCA_905067625.1-Fun_LR898472.1_i000_002743	-	617	Mokosh_TypeI_MkoA	-	1112	False	False	4.3e-16	71.2	0.0	False	False	CAD6501385.1
GCA_905067625.1-Fun_LR898472.1_i000_002809	-	495	Mokosh_TypeI_MkoA	-	1112	False	False	1.4e-20	86.1	0.0	False	False	CAD6501451.1
GCA_905067625.1-Fun_LR898472.1_i000_002816	-	1178	Mokosh_TypeI_MkoA	-	1112	False	False	1.5e-21	89.4	0.0	False	False	CAD6501458.1
GCA_905067625.1-Fun_LR898472.1_i000_002932	-	539	Mokosh_TypeI_MkoA	-	1112	False	False	6.1e-16	70.7	0.0	False	False	CAD6501574.1
GCA_905067625.1-Fun_LR898472.1_i000_002958	-	554	Mokosh_TypeI_MkoA	-	1112	False	False	3.6e-15	68.2	0.0	False	False	CAD6501600.1
GCA_905067625.1-Fun_LR898472.1_i000_002960	-	676	Mokosh_TypeI_MkoA	-	1112	False	False	2.5e-11	55.5	0.0	False	False	CAD6501602.1
GCA_905067625.1-Fun_LR898472.1_i000_003074	-	394	Mokosh_TypeI_MkoA	-	1112	False	False	1.1e-18	79.9	0.0	False	False	CAD6501716.1
GCA_905067625.1-Fun_LR898472.1_i000_003129	-	549	Mokosh_TypeI_MkoA	-	1112	False	False	4.4e-15	67.9	0.0	False	False	CAD6501771.1
GCA_905067625.1-Fun_LR898472.1_i000_003224	-	932	Mokosh_TypeI_MkoA	-	1112	False	False	6.4e-13	60.7	0.0	False	False	CAD6501866.1
GCA_905067625.1-Fun_LR898472.1_i000_003247	-	393	Mokosh_TypeI_MkoA	-	1112	False	False	1.5e-14	66.1	0.0	False	False	CAD6501889.1
GCA_905067625.1-Fun_LR898472.1_i000_003286	-	531	Mokosh_TypeI_MkoA	-	1112	False	False	8.4e-15	67.0	0.0	False	False	CAD6501928.1
GCA_905067625.1-Fun_LR898472.1_i000_003296	-	395	Mokosh_TypeI_MkoA	-	1112	False	False	1.2e-20	86.4	0.0	False	False	CAD6501938.1
GCA_905067625.1-Fun_LR898472.1_i000_003344	-	1250	Mokosh_TypeI_MkoA	-	1112	False	False	5.9e-48	176.8	0.0	False	False	CAD6501986.1
GCA_905067625.1-Fun_LR898472.1_i000_003436	-	597	Mokosh_TypeI_MkoA	-	1112	False	False	1.2e-15	69.8	0.0	False	False	CAD6502078.1
GCA_905067625.1-Fun_LR898472.1_i000_003456	-	378	Mokosh_TypeI_MkoA	-	1112	False	False	7.4e-07	40.7	0.0	False	False	CAD6502098.1
GCA_905067625.1-Fun_LR898472.1_i000_003478	-	1594	Mokosh_TypeI_MkoA	-	1112	False	False	9.6e-32	123.1	0.6	False	False	CAD6502120.1
GCA_905067625.1-Fun_LR898472.1_i000_003503	-	940	Mokosh_TypeI_MkoA	-	1112	False	False	9.3e-25	99.9	0.0	False	False	CAD6502145.1
GCA_905067625.1-Fun_LR898472.1_i000_003514	-	640	Mokosh_TypeI_MkoA	-	1112	False	False	9.2e-25	99.9	0.2	False	False	CAD6502156.1
GCA_905067625.1-Fun_LR898472.1_i000_003545	-	459	Mokosh_TypeI_MkoA	-	1112	False	False	2.1e-17	75.6	0.0	False	False	CAD6502187.1
GCA_905067625.1-Fun_LR898472.1_i000_003555	-	1394	Mokosh_TypeI_MkoA	-	1112	False	False	2.3e-46	171.5	0.1	False	False	CAD6502197.1
GCA_905067625.1-Fun_LR898472.1_i000_003584	-	441	Mokosh_TypeI_MkoA	-	1112	False	False	3.6e-26	104.6	0.0	False	False	CAD6502226.1
GCA_905067625.1-Fun_LR898472.1_i000_003629	-	438	Mokosh_TypeI_MkoA	-	1112	False	False	1.3e-16	73.0	0.0	False	False	CAD6502271.1
GCA_905067625.1-Fun_LR898473.1_i000_004038	-	593	Mokosh_TypeI_MkoA	-	1112	False	False	5.2e-15	67.7	0.0	False	False	CAD6502680.1
GCA_905067625.1-Fun_LR898473.1_i000_004059	-	343	Mokosh_TypeI_MkoA	-	1112	False	False	4.6e-19	81.1	0.0	False	False	CAD6502701.1
GCA_905067625.1-Fun_LR898473.1_i000_004073	-	662	Mokosh_TypeI_MkoA	-	1112	False	False	7.6e-13	60.5	0.0	False	False	CAD6502715.1
GCA_905067625.1-Fun_LR898473.1_i000_004077	-	686	Mokosh_TypeI_MkoA	-	1112	False	False	6.3e-25	100.5	0.0	False	False	CAD6502719.1
GCA_905067625.1-Fun_LR898473.1_i000_004091	-	2013	Mokosh_TypeI_MkoA	-	1112	False	False	8.8e-70	249.0	0.3	False	False	CAD6502733.1
GCA_905067625.1-Fun_LR898473.1_i000_004107	-	882	Mokosh_TypeI_MkoA	-	1112	False	False	5.3e-20	84.2	0.0	False	False	CAD6502749.1
GCA_905067625.1-Fun_LR898473.1_i000_004191	-	884	Mokosh_TypeI_MkoA	-	1112	False	False	1.9e-26	105.5	0.1	False	False	CAD6502833.1
GCA_905067625.1-Fun_LR898474.1_i000_004292	-	463	Mokosh_TypeI_MkoA	-	1112	False	False	2.2e-09	49.0	0.0	False	False	CAD6502934.1
GCA_905067625.1-Fun_LR898474.1_i000_004438	-	355	Mokosh_TypeI_MkoA	-	1112	False	False	1.3e-14	66.4	0.0	False	False	CAD6503080.1
GCA_905067625.1-Fun_LR898474.1_i000_004482	-	1749	Mokosh_TypeI_MkoA	-	1112	False	False	1.7e-20	85.9	0.0	False	False	CAD6503124.1
GCA_905067625.1-Fun_LR898474.1_i000_004507	-	1200	Mokosh_TypeI_MkoA	-	1112	False	False	3.7e-15	68.1	0.0	False	False	CAD6503149.1
GCA_905067625.1-Fun_LR898474.1_i000_004584	-	1045	Mokosh_TypeI_MkoA	-	1112	False	False	3.2000000000000003e-23	94.9	0.0	False	False	CAD6503226.1
GCA_905067625.1-Fun_LR898474.1_i000_004594	-	2417	Mokosh_TypeI_MkoA	-	1112	False	False	1.6e-06	39.6	0.0	False	False	CAD6503236.1
GCA_905067625.1-Fun_LR898474.1_i000_004643	-	366	Mokosh_TypeI_MkoA	-	1112	False	False	2.9e-18	78.4	0.0	False	False	CAD6503285.1
GCA_905067625.1-Fun_LR898474.1_i000_004653	-	1302	Mokosh_TypeI_MkoA	-	1112	False	False	3e-21	88.3	0.2	False	False	CAD6503295.1
GCA_905067625.1-Fun_LR898474.1_i000_004741	-	901	Mokosh_TypeI_MkoA	-	1112	False	False	1.1e-17	76.5	0.0	False	False	CAD6503383.1
GCA_905067625.1-Fun_LR898474.1_i000_004935	-	620	Mokosh_TypeI_MkoA	-	1112	False	False	8.5e-13	60.3	0.0	False	False	CAD6503577.1
GCA_905067625.1-Fun_LR898474.1_i000_004936	-	797	Mokosh_TypeI_MkoA	-	1112	False	False	4.6e-13	61.2	1.3	False	False	CAD6503578.1
GCA_905067625.1-Fun_LR898474.1_i000_004937	-	562	Mokosh_TypeI_MkoA	-	1112	False	False	2.4e-18	78.7	0.0	False	False	CAD6503579.1
GCA_905067625.1-Fun_LR898475.1_i000_005228	-	697	Mokosh_TypeI_MkoA	-	1112	False	False	1.4e-18	79.5	0.0	False	False	CAD6503870.1
GCA_905067625.1-Fun_LR898475.1_i000_005241	-	794	Mokosh_TypeI_MkoA	-	1112	False	False	3.5e-18	78.2	0.4	False	False	CAD6503883.1
GCA_905067625.1-Fun_LR898475.1_i000_005333	-	399	Mokosh_TypeI_MkoA	-	1112	False	False	3.6e-13	61.6	0.0	False	False	CAD6503975.1
GCA_905067625.1-Fun_LR898475.1_i000_005442	-	952	Mokosh_TypeI_MkoA	-	1112	False	False	1.7e-21	89.1	0.0	False	False	CAD6504084.1
GCA_905067625.1-Fun_LR898475.1_i000_005469	-	420	Mokosh_TypeI_MkoA	-	1112	False	False	4.1e-64	230.3	0.3	False	False	CAD6504111.1
GCA_905067625.1-Fun_LR898475.1_i000_005531	-	400	Mokosh_TypeI_MkoA	-	1112	False	False	1.0999999999999999e-25	103.0	0.0	False	False	CAD6504173.1
GCA_905067625.1-Fun_LR898475.1_i000_005647	-	771	Mokosh_TypeI_MkoA	-	1112	False	False	1.2e-18	79.7	0.0	False	False	CAD6504289.1
GCA_905067625.1-Fun_LR898475.1_i000_005660	-	254	Mokosh_TypeI_MkoA	-	1112	False	False	2e-07	42.5	0.0	False	False	CAD6504302.1
GCA_905067625.1-Fun_LR898476.1_i000_005921	-	541	Mokosh_TypeI_MkoA	-	1112	False	False	2e-18	79.0	0.0	False	False	CAD6504563.1
GCA_905067625.1-Fun_LR898476.1_i000_006065	-	793	Mokosh_TypeI_MkoA	-	1112	False	False	5.6e-15	67.5	0.0	False	False	CAD6504707.1
GCA_905067625.1-Fun_LR898476.1_i000_006220	-	1172	Mokosh_TypeI_MkoA	-	1112	False	False	1.5e-16	72.7	0.0	False	False	CAD6504862.1
GCA_905067625.1-Fun_LR898476.1_i000_006278	-	1207	Mokosh_TypeI_MkoA	-	1112	False	False	7.3e-06	37.4	0.0	False	False	CAD6504920.1
GCA_905067625.1-Fun_LR898476.1_i000_006476	-	1395	Mokosh_TypeI_MkoA	-	1112	False	False	6.2e-26	103.8	0.0	False	False	CAD6505118.1
GCA_905067625.1-Fun_LR898476.1_i000_006763	-	701	Mokosh_TypeI_MkoA	-	1112	False	False	4e-12	58.1	0.0	False	False	CAD6505405.1
GCA_905067625.1-Fun_LR898476.1_i000_006870	-	1120	Mokosh_TypeI_MkoA	-	1112	False	False	8.200000000000001e-22	90.2	0.0	False	False	CAD6505512.1
GCA_905067625.1-Fun_LR898476.1_i000_006915	-	824	Mokosh_TypeI_MkoA	-	1112	False	False	6.1e-17	74.1	0.0	False	False	CAD6505557.1
GCA_905067625.1-Fun_LR898476.1_i000_007098	-	1941	Mokosh_TypeI_MkoA	-	1112	False	False	1.9e-15	69.1	0.0	False	False	CAD6505740.1
GCA_905067625.1-Fun_LR898477.1_i000_007673	-	1651	Mokosh_TypeI_MkoA	-	1112	False	False	9.1e-62	222.5	0.2	False	False	CAD6506315.1
GCA_905067625.1-Fun_LR898477.1_i000_007682	-	628	Mokosh_TypeI_MkoA	-	1112	False	False	6.7e-14	64.0	0.0	False	False	CAD6506324.1
GCA_905067625.1-Fun_LR898477.1_i000_007743	-	967	Mokosh_TypeI_MkoA	-	1112	False	False	4.5e-12	57.9	0.0	False	False	CAD6506385.1
GCA_905067625.1-Fun_LR898477.1_i000_007751	-	774	Mokosh_TypeI_MkoA	-	1112	False	False	4.8e-09	47.9	0.0	False	False	CAD6506393.1
GCA_905068135.1-Fun_CAJHJA010000168.1_i000_000339	-	366	Mokosh_TypeI_MkoA	-	1112	False	False	9.7e-21	86.6	0.0	False	False	CAD6884210.1
GCA_905068135.1-Fun_CAJHJA010000184.1_i000_000379	-	462	Mokosh_TypeI_MkoA	-	1112	False	False	6.7e-10	50.7	0.0	False	False	CAD6884250.1
GCA_905068135.1-Fun_CAJHJA010000213.1_i000_000420	-	441	Mokosh_TypeI_MkoA	-	1112	False	False	2.1e-25	102.1	0.0	False	False	CAD6884291.1
GCA_905068135.1-Fun_CAJHJA010000215.1_i000_000432	-	766	Mokosh_TypeI_MkoA	-	1112	False	False	1.4e-13	62.9	0.0	False	False	CAD6884305.1
GCA_905068135.1-Fun_CAJHJA010000288.1_i000_000588	-	473	Mokosh_TypeI_MkoA	-	1112	False	False	7.5e-16	70.4	0.0	False	False	CAD6884463.1
GCA_905068135.1-Fun_CAJHJA010000331.1_i000_000684	-	304	Mokosh_TypeI_MkoA	-	1112	False	False	5.7e-21	87.4	0.0	False	False	CAD6884559.1
GCA_905068135.1-Fun_CAJHJA010000331.1_i000_000685	-	304	Mokosh_TypeI_MkoA	-	1112	False	False	1.7e-20	85.8	0.0	False	False	CAD6884560.1
GCA_905068135.1-Fun_CAJHJA010000377.1_i000_000811	-	542	Mokosh_TypeI_MkoA	-	1112	False	False	2.2e-15	68.9	0.0	False	False	CAD6884689.1
GCA_905068135.1-Fun_CAJHJA010000399.1_i000_000853	-	872	Mokosh_TypeI_MkoA	-	1112	False	False	1.3e-13	63.0	0.0	False	False	CAD6884732.1
GCA_905068135.1-Fun_CAJHJA010000456.1_i000_001031	-	523	Mokosh_TypeI_MkoA	-	1112	False	False	8.4e-05	33.9	0.0	False	False	CAD6884914.1
GCA_905068135.1-Fun_CAJHJA010000497.1_i000_001119	-	498	Mokosh_TypeI_MkoA	-	1112	False	False	2.9e-14	65.2	0.0	False	False	CAD6885006.1
GCA_905068135.1-Fun_CAJHJA010000669.1_i000_001329	-	740	Mokosh_TypeI_MkoA	-	1112	False	False	3.3e-18	78.3	0.0	False	False	CAD6885218.1
GCA_905068135.1-Fun_CAJHJA010000713.1_i000_001371	-	409	Mokosh_TypeI_MkoA	-	1112	False	False	4.5e-27	107.6	0.0	False	False	CAD6885260.1
GCA_905068135.1-Fun_CAJHJA010000799.1_i000_001486	-	979	Mokosh_TypeI_MkoA	-	1112	False	False	2.1e-17	75.6	0.3	False	False	CAD6885377.1
GCA_905068135.1-Fun_CAJHJA010000858.1_i000_001523	-	454	Mokosh_TypeI_MkoA	-	1112	False	False	1.9e-14	65.8	0.0	False	False	CAD6885414.1
GCA_905068135.1-Fun_CAJHJA010000863.1_i000_001537	-	1870	Mokosh_TypeI_MkoA	-	1112	False	False	1.2e-12	59.8	0.0	False	False	CAD6885429.1
GCA_905068135.1-Fun_CAJHJA010000902.1_i000_001584	-	1233	Mokosh_TypeI_MkoA	-	1112	False	False	2.2e-21	88.8	3.7	False	False	CAD6885477.1
GCA_905068135.1-Fun_CAJHJA010000944.1_i000_001622	-	1053	Mokosh_TypeI_MkoA	-	1112	False	False	9.1e-15	66.9	0.0	False	False	CAD6885517.1
GCA_905068135.1-Fun_CAJHJA010001107.1_i000_001824	-	434	Mokosh_TypeI_MkoA	-	1112	False	False	1.5e-18	79.3	0.0	False	False	CAD6885723.1
GCA_905068135.1-Fun_CAJHJA010001248.1_i000_002011	-	815	Mokosh_TypeI_MkoA	-	1112	False	False	1e-13	63.4	0.0	False	False	CAD6885913.1
GCA_905068135.1-Fun_CAJHJA010001269.1_i000_002039	-	422	Mokosh_TypeI_MkoA	-	1112	False	False	1.1e-18	79.8	0.0	False	False	CAD6885942.1
GCA_905068135.1-Fun_CAJHJA010001291.1_i000_002073	-	605	Mokosh_TypeI_MkoA	-	1112	False	False	1.5e-13	62.9	0.0	False	False	CAD6885978.1
GCA_905068135.1-Fun_CAJHJA010001434.1_i000_002257	-	238	Mokosh_TypeI_MkoA	-	1112	False	False	0.00028	32.1	0.0	False	False	CAD6886168.1
GCA_905068135.1-Fun_CAJHJA010001475.1_i000_002324	-	642	Mokosh_TypeI_MkoA	-	1112	False	False	4.3e-14	64.6	0.0	False	False	CAD6886237.1
GCA_905068135.1-Fun_CAJHJA010001610.1_i000_002499	-	196	Mokosh_TypeI_MkoA	-	1112	False	False	2.1e-10	52.4	0.0	False	False	CAD6886415.1
GCA_905068135.1-Fun_CAJHJA010001636.1_i000_002563	-	1258	Mokosh_TypeI_MkoA	-	1112	False	False	0.00067	30.9	0.0	False	False	CAD6886479.1
GCA_905068135.1-Fun_CAJHJA010001759.1_i000_002736	-	375	Mokosh_TypeI_MkoA	-	1112	False	False	5.9e-13	60.9	0.0	False	False	CAD6886657.1
GCA_905068135.1-Fun_CAJHJA010002095.1_i000_003114	-	2295	Mokosh_TypeI_MkoA	-	1112	False	False	4e-87	306.5	2.6	False	False	CAD6887039.1
GCA_905068135.1-Fun_CAJHJA010002114.1_i000_003142	-	770	Mokosh_TypeI_MkoA	-	1112	False	False	4e-20	84.6	0.0	False	False	CAD6887067.1
GCA_905068135.1-Fun_CAJHJA010002158.1_i000_003177	-	542	Mokosh_TypeI_MkoA	-	1112	False	False	4.1e-12	58.1	0.0	False	False	CAD6887102.1
GCA_905068135.1-Fun_CAJHJA010002175.1_i000_003193	-	738	Mokosh_TypeI_MkoA	-	1112	False	False	9.200000000000001e-22	90.0	2.0	False	False	CAD6887118.1
GCA_905068135.1-Fun_CAJHJA010002200.1_i000_003232	-	950	Mokosh_TypeI_MkoA	-	1112	False	False	1.2e-05	36.7	0.1	False	False	CAD6887157.1
GCA_905068135.1-Fun_CAJHJA010002265.1_i000_003319	-	203	Mokosh_TypeI_MkoA	-	1112	False	False	2.3e-09	49.0	0.0	False	False	CAD6887245.1
GCA_905068135.1-Fun_CAJHJA010002284.1_i000_003343	-	700	Mokosh_TypeI_MkoA	-	1112	False	False	2.3e-21	88.7	0.1	False	False	CAD6887269.1
GCA_905068135.1-Fun_CAJHJA010002399.1_i000_003484	-	587	Mokosh_TypeI_MkoA	-	1112	False	False	3.3e-15	68.3	0.0	False	False	CAD6887410.1
GCA_905068135.1-Fun_CAJHJA010002431.1_i000_003545	-	393	Mokosh_TypeI_MkoA	-	1112	False	False	5.7e-20	84.1	0.0	False	False	CAD6887472.1
GCA_905068135.1-Fun_CAJHJA010002457.1_i000_003653	-	1632	Mokosh_TypeI_MkoA	-	1112	False	False	2.2999999999999997e-24	98.6	0.0	False	False	CAD6887580.1
GCA_905068135.1-Fun_CAJHJA010002466.1_i000_003682	-	1512	Mokosh_TypeI_MkoA	-	1112	False	False	3.8000000000000005e-38	144.3	7.9	False	False	CAD6887609.1
GCA_905068135.1-Fun_CAJHJA010002484.1_i000_003729	-	1195	Mokosh_TypeI_MkoA	-	1112	False	False	6.4e-58	209.8	0.0	False	False	CAD6887657.1
GCA_905068135.1-Fun_CAJHJA010002529.1_i000_003816	-	949	Mokosh_TypeI_MkoA	-	1112	False	False	1.4000000000000002e-22	92.7	0.0	False	False	CAD6887745.1
GCA_905068135.1-Fun_CAJHJA010002939.1_i000_004189	-	731	Mokosh_TypeI_MkoA	-	1112	False	False	3.9e-18	78.0	0.0	False	False	CAD6888123.1
GCA_905068135.1-Fun_CAJHJA010003011.1_i000_004352	-	472	Mokosh_TypeI_MkoA	-	1112	False	False	4.8e-14	64.5	0.0	False	False	CAD6888287.1
GCA_905068135.1-Fun_CAJHJA010003104.1_i000_004508	-	385	Mokosh_TypeI_MkoA	-	1112	False	False	2.8e-21	88.4	0.1	False	False	CAD6888445.1
GCA_905068135.1-Fun_CAJHJA010003347.1_i000_004774	-	716	Mokosh_TypeI_MkoA	-	1112	False	False	6.8e-16	70.6	0.0	False	False	CAD6888712.1
GCA_905068135.1-Fun_CAJHJA010003517.1_i000_005054	-	709	Mokosh_TypeI_MkoA	-	1112	False	False	3.3e-19	81.6	0.0	False	False	CAD6888993.1
GCA_905068135.1-Fun_CAJHJA010003532.1_i000_005080	-	619	Mokosh_TypeI_MkoA	-	1112	False	False	0.00014	33.1	0.1	False	False	CAD6889020.1
GCA_905068135.1-Fun_CAJHJA010003550.1_i000_005105	-	949	Mokosh_TypeI_MkoA	-	1112	False	False	1.4e-19	82.8	0.0	False	False	CAD6889045.1
GCA_905068135.1-Fun_CAJHJA010003598.1_i000_005179	-	1774	Mokosh_TypeI_MkoA	-	1112	False	False	2.7e-12	58.7	0.0	False	False	CAD6889120.1
GCA_905068135.1-Fun_CAJHJA010003671.1_i000_005323	-	748	Mokosh_TypeI_MkoA	-	1112	False	False	5.3e-13	61.0	0.0	False	False	CAD6889269.1
GCA_905068135.1-Fun_CAJHJA010003685.1_i000_005340	-	379	Mokosh_TypeI_MkoA	-	1112	False	False	7e-13	60.6	0.0	False	False	CAD6889286.1
GCA_905068135.1-Fun_CAJHJA010003702.1_i000_005369	-	154	Mokosh_TypeI_MkoA	-	1112	False	False	1.4e-06	39.7	0.0	False	False	CAD6889315.1
GCA_905068135.1-Fun_CAJHJA010003787.1_i000_005451	-	905	Mokosh_TypeI_MkoA	-	1112	False	False	3.5e-19	81.5	0.0	False	False	CAD6889398.1
GCA_905068135.1-Fun_CAJHJA010003852.1_i000_005506	-	676	Mokosh_TypeI_MkoA	-	1112	False	False	1e-20	86.6	0.2	False	False	CAD6889453.1
GCA_905068135.1-Fun_CAJHJA010003983.1_i000_005678	-	1291	Mokosh_TypeI_MkoA	-	1112	False	False	2e-21	88.9	0.0	False	False	CAD6889628.1
GCA_905068135.1-Fun_CAJHJA010003987.1_i000_005692	-	889	Mokosh_TypeI_MkoA	-	1112	False	False	7.6e-13	60.5	0.0	False	False	CAD6889642.1
GCA_905068135.1-Fun_CAJHJA010004011.1_i000_005742	-	948	Mokosh_TypeI_MkoA	-	1112	False	False	6.4e-19	80.6	0.0	False	False	CAD6889692.1
GCA_905068135.1-Fun_CAJHJA010004195.1_i000_005991	-	443	Mokosh_TypeI_MkoA	-	1112	False	False	5.8e-21	87.4	0.0	False	False	CAD6889941.1
GCA_905068135.1-Fun_CAJHJA010004287.1_i000_006101	-	380	Mokosh_TypeI_MkoA	-	1112	False	False	7.1e-13	60.6	0.0	False	False	CAD6890052.1
GCA_905068135.1-Fun_CAJHJA010004343.1_i000_006213	-	1765	Mokosh_TypeI_MkoA	-	1112	False	False	7.800000000000001e-22	90.3	0.0	False	False	CAD6890165.1
GCA_905068135.1-Fun_CAJHJA010004521.1_i000_006529	-	1144	Mokosh_TypeI_MkoA	-	1112	False	False	1.6e-08	46.2	0.0	False	False	CAD6890491.1
GCA_905068135.1-Fun_CAJHJA010004564.1_i000_006602	-	785	Mokosh_TypeI_MkoA	-	1112	False	False	1.3e-17	76.3	0.0	False	False	CAD6890565.1
GCA_905068135.1-Fun_CAJHJA010004580.1_i000_006618	-	459	Mokosh_TypeI_MkoA	-	1112	False	False	3.6999999999999996e-25	101.3	0.0	False	False	CAD6890581.1
GCA_905068135.1-Fun_CAJHJA010004726.1_i000_006863	-	790	Mokosh_TypeI_MkoA	-	1112	False	False	3.2e-16	71.7	0.0	False	False	CAD6890829.1
GCA_905068135.1-Fun_CAJHJA010004772.1_i000_006943	-	538	Mokosh_TypeI_MkoA	-	1112	False	False	4.7e-13	61.2	0.0	False	False	CAD6890914.1
GCA_905068135.1-Fun_CAJHJA010004915.1_i000_007113	-	1238	Mokosh_TypeI_MkoA	-	1112	False	False	3.8e-08	44.9	0.0	False	False	CAD6891087.1
GCA_905068135.1-Fun_CAJHJA010005035.1_i000_007264	-	794	Mokosh_TypeI_MkoA	-	1112	False	False	6.8e-17	73.9	0.0	False	False	CAD6891238.1
GCA_905068135.1-Fun_CAJHJA010005143.1_i000_007394	-	593	Mokosh_TypeI_MkoA	-	1112	False	False	1.9e-21	89.0	0.0	False	False	CAD6891370.1
GCA_905068135.1-Fun_CAJHJA010005215.1_i000_007494	-	516	Mokosh_TypeI_MkoA	-	1112	False	False	3.4e-14	65.0	0.0	False	False	CAD6891474.1
GCA_905068135.1-Fun_CAJHJA010005347.1_i000_007617	-	420	Mokosh_TypeI_MkoA	-	1112	False	False	3.3e-19	81.6	0.0	False	False	CAD6891599.1
GCA_905068135.1-Fun_CAJHJA010005378.1_i000_007640	-	219	Mokosh_TypeI_MkoA	-	1112	False	False	6.8e-05	34.1	0.0	False	False	CAD6891622.1
