## Supplementary material for "Conservation of antiviral systems across domains of life reveals novel immune mechanisms in humans": Table S3a (part 141 of 158)

target_name	target_accession	tlen	query_name	query_accession	qlen	true_hit	Bacteria	full_seq_Evalue	full_seq_score	full_seq_bias	In_Tree	for_Euk_profile	NCBI_acc
GCA_905068135.1-Fun_CAJHJA010005425.1_i000_007719	-	1791	Mokosh_TypeI_MkoA	-	1112	False	False	4.2e-11	54.7	0.0	False	False	CAD6891701.1
GCA_905068135.1-Fun_CAJHJA010005676.1_i000_008011	-	2141	Mokosh_TypeI_MkoA	-	1112	False	False	2.4e-14	65.5	0.0	False	False	CAD6892000.1
GCA_905068135.1-Fun_CAJHJA010005676.1_i000_008037	-	1166	Mokosh_TypeI_MkoA	-	1112	False	False	7.2e-23	93.7	0.0	False	False	CAD6892027.1
GCA_905068135.1-Fun_CAJHJA010005686.1_i000_008051	-	572	Mokosh_TypeI_MkoA	-	1112	False	False	3.7e-08	45.0	0.0	False	False	CAD6892041.1
GCA_905068135.1-Fun_CAJHJA010005811.1_i000_008222	-	692	Mokosh_TypeI_MkoA	-	1112	False	False	3.8e-17	74.7	0.0	False	False	CAD6892215.1
GCA_905068135.1-Fun_CAJHJA010005911.1_i000_008407	-	368	Mokosh_TypeI_MkoA	-	1112	False	False	7.9e-16	70.4	0.0	False	False	CAD6892402.1
GCA_905068135.1-Fun_CAJHJA010005994.1_i000_008517	-	510	Mokosh_TypeI_MkoA	-	1112	False	False	3.7e-19	81.4	0.0	False	False	CAD6892514.1
GCA_905068135.1-Fun_CAJHJA010006217.1_i000_008802	-	2034	Mokosh_TypeI_MkoA	-	1112	False	False	3.9e-48	177.3	2.0	False	False	CAD6892801.1
GCA_905068135.1-Fun_CAJHJA010006252.1_i000_008833	-	262	Mokosh_TypeI_MkoA	-	1112	False	False	4.3e-16	71.3	0.0	False	False	CAD6892833.1
GCA_905068135.1-Fun_CAJHJA010006326.1_i000_008868	-	3435	Mokosh_TypeI_MkoA	-	1112	False	False	3.1e-18	78.4	0.0	False	False	CAD6892868.1
GCA_905068135.1-Fun_CAJHJA010006368.1_i000_008953	-	1527	Mokosh_TypeI_MkoA	-	1112	False	False	1.7e-05	36.2	0.0	False	False	CAD6892953.1
GCA_905068135.1-Fun_CAJHJA010006451.1_i000_009028	-	1060	Mokosh_TypeI_MkoA	-	1112	False	False	2.1e-22	92.1	0.0	False	False	CAD6893028.1
GCA_905068135.1-Fun_CAJHJA010006544.1_i000_009111	-	352	Mokosh_TypeI_MkoA	-	1112	False	False	2.3e-19	82.1	0.0	False	False	CAD6893113.1
GCA_905068135.1-Fun_CAJHJA010006667.1_i000_009242	-	889	Mokosh_TypeI_MkoA	-	1112	False	False	4.2e-07	41.5	0.0	False	False	CAD6893245.1
GCA_905068135.1-Fun_CAJHJA010006737.1_i000_009441	-	870	Mokosh_TypeI_MkoA	-	1112	False	False	1.5e-23	95.9	0.0	False	False	CAD6893450.1
GCA_905068135.1-Fun_CAJHJA010006795.1_i000_009545	-	1596	Mokosh_TypeI_MkoA	-	1112	False	False	1e-20	86.5	0.0	False	False	CAD6893556.1
GCA_905068135.1-Fun_CAJHJA010006795.1_i000_009547	-	628	Mokosh_TypeI_MkoA	-	1112	False	False	1.9e-16	72.4	0.0	False	False	CAD6893558.1
GCA_905068135.1-Fun_CAJHJA010006798.1_i000_009556	-	987	Mokosh_TypeI_MkoA	-	1112	False	False	4.3e-10	51.4	0.0	False	False	CAD6893567.1
GCA_905068135.1-Fun_CAJHJA010006805.1_i000_009581	-	1216	Mokosh_TypeI_MkoA	-	1112	False	False	2.7e-60	217.6	0.6	False	False	CAD6893592.1
GCA_905068135.1-Fun_CAJHJA010006827.1_i000_009623	-	975	Mokosh_TypeI_MkoA	-	1112	False	False	1.5e-07	42.9	0.0	False	False	CAD6893634.1
GCA_905068135.1-Fun_CAJHJA010006834.1_i000_009636	-	1150	Mokosh_TypeI_MkoA	-	1112	False	False	4.100000000000001e-80	283.2	0.0	False	False	CAD6893647.1
GCA_905068135.1-Fun_CAJHJA010006876.1_i000_009720	-	366	Mokosh_TypeI_MkoA	-	1112	False	False	1.3e-23	96.1	0.0	False	False	CAD6893732.1
GCA_905068135.1-Fun_CAJHJA010006886.1_i000_009733	-	465	Mokosh_TypeI_MkoA	-	1112	False	False	1.1e-06	40.1	0.0	False	False	CAD6893745.1
GCA_905068135.1-Fun_CAJHJA010006886.1_i000_009737	-	767	Mokosh_TypeI_MkoA	-	1112	False	False	1.1e-12	60.0	0.0	False	False	CAD6893749.1
GCA_905068135.1-Fun_CAJHJA010006906.1_i000_009790	-	435	Mokosh_TypeI_MkoA	-	1112	False	False	9.8e-18	76.7	0.0	False	False	CAD6893803.1
GCA_905068135.1-Fun_CAJHJA010006911.1_i000_009802	-	1470	Mokosh_TypeI_MkoA	-	1112	False	False	2.3e-20	85.4	0.0	False	False	CAD6893815.1
GCA_905068135.1-Fun_CAJHJA010006916.1_i000_009812	-	999	Mokosh_TypeI_MkoA	-	1112	False	False	1.2e-08	46.5	0.0	False	False	CAD6893826.1
GCA_905068135.1-Fun_CAJHJA010006936.1_i000_009837	-	441	Mokosh_TypeI_MkoA	-	1112	False	False	1.6e-10	52.8	0.0	False	False	CAD6893851.1
GCA_905068135.1-Fun_CAJHJA010006945.1_i000_009855	-	1597	Mokosh_TypeI_MkoA	-	1112	False	False	1e-20	86.6	0.0	False	False	CAD6893869.1
GCA_905068135.1-Fun_CAJHJA010006952.1_i000_009867	-	845	Mokosh_TypeI_MkoA	-	1112	False	False	1.6e-15	69.4	0.0	False	False	CAD6893881.1
GCA_905068135.1-Fun_CAJHJA010006970.1_i000_009904	-	2246	Mokosh_TypeI_MkoA	-	1112	False	False	2.2e-18	78.8	0.0	False	False	CAD6893919.1
GCA_905071705.1-Fun_CAJHJC010000012.1_i000_000035	-	740	Mokosh_TypeI_MkoA	-	1112	False	False	3.3e-18	78.3	0.0	False	False	CAD6896191.1
GCA_905071705.1-Fun_CAJHJC010000020.1_i000_000047	-	987	Mokosh_TypeI_MkoA	-	1112	False	False	4.3e-10	51.4	0.0	False	False	CAD6896304.1
GCA_905071705.1-Fun_CAJHJC010000080.1_i000_000142	-	1589	Mokosh_TypeI_MkoA	-	1112	False	False	4.4e-20	84.4	0.0	False	False	CAD6896720.1
GCA_905071705.1-Fun_CAJHJC010000089.1_i000_000155	-	1470	Mokosh_TypeI_MkoA	-	1112	False	False	2.3e-20	85.4	0.0	False	False	CAD6896784.1
GCA_905071705.1-Fun_CAJHJC010000236.1_i000_000429	-	709	Mokosh_TypeI_MkoA	-	1112	False	False	3.3e-19	81.6	0.0	False	False	CAD6898477.1
GCA_905071705.1-Fun_CAJHJC010000386.1_i000_000692	-	1569	Mokosh_TypeI_MkoA	-	1112	False	False	0.00097	30.3	0.0	False	False	CAD6900588.1
GCA_905071705.1-Fun_CAJHJC010000407.1_i000_000744	-	1791	Mokosh_TypeI_MkoA	-	1112	False	False	4.2e-11	54.7	0.0	False	False	CAD6901089.1
GCA_905071705.1-Fun_CAJHJC010000479.1_i000_000875	-	462	Mokosh_TypeI_MkoA	-	1112	False	False	6.7e-10	50.7	0.0	False	False	CAD6902027.1
GCA_905071705.1-Fun_CAJHJC010000492.1_i000_000892	-	441	Mokosh_TypeI_MkoA	-	1112	False	False	2.1e-25	102.1	0.0	False	False	CAD6902257.1
GCA_905071705.1-Fun_CAJHJC010000498.1_i000_000899	-	975	Mokosh_TypeI_MkoA	-	1112	False	False	1.5e-07	42.9	0.0	False	False	CAD6902312.1
GCA_905071705.1-Fun_CAJHJC010000576.1_i000_001053	-	1238	Mokosh_TypeI_MkoA	-	1112	False	False	2.5e-08	45.5	0.0	False	False	CAD6903576.1
GCA_905071705.1-Fun_CAJHJC010000593.1_i000_001096	-	370	Mokosh_TypeI_MkoA	-	1112	False	False	4.3e-05	34.8	0.0	False	False	CAD6903868.1
GCA_905071705.1-Fun_CAJHJC010000652.1_i000_001253	-	366	Mokosh_TypeI_MkoA	-	1112	False	False	7.7e-16	70.4	0.0	False	False	CAD6905005.1
GCA_905071705.1-Fun_CAJHJC010000658.1_i000_001259	-	416	Mokosh_TypeI_MkoA	-	1112	False	False	3.1999999999999997e-25	101.5	0.0	False	False	CAD6905059.1
GCA_905071705.1-Fun_CAJHJC010000674.1_i000_001299	-	238	Mokosh_TypeI_MkoA	-	1112	False	False	0.00028	32.1	0.0	False	False	CAD6905484.1
GCA_905071705.1-Fun_CAJHJC010000681.1_i000_001314	-	515	Mokosh_TypeI_MkoA	-	1112	False	False	3.4e-14	65.0	0.0	False	False	CAD6905611.1
GCA_905071705.1-Fun_CAJHJC010000703.1_i000_001357	-	949	Mokosh_TypeI_MkoA	-	1112	False	False	1.4000000000000002e-22	92.7	0.0	False	False	CAD6905964.1
GCA_905071705.1-Fun_CAJHJC010000735.1_i000_001402	-	2295	Mokosh_TypeI_MkoA	-	1112	False	False	4e-87	306.5	2.6	False	False	CAD6906332.1
GCA_905071705.1-Fun_CAJHJC010000755.1_i000_001455	-	1072	Mokosh_TypeI_MkoA	-	1112	False	False	2.3000000000000003e-22	92.0	0.0	False	False	CAD6906681.1
GCA_905071705.1-Fun_CAJHJC010000771.1_i000_001464	-	731	Mokosh_TypeI_MkoA	-	1112	False	False	3.9e-18	78.0	0.0	False	False	CAD6906825.1
GCA_905071705.1-Fun_CAJHJC010000831.1_i000_001581	-	1166	Mokosh_TypeI_MkoA	-	1112	False	False	7.2e-23	93.7	0.0	False	False	CAD6907736.1
GCA_905071705.1-Fun_CAJHJC010000836.1_i000_001599	-	794	Mokosh_TypeI_MkoA	-	1112	False	False	6.8e-17	73.9	0.0	False	False	CAD6907818.1
GCA_905071705.1-Fun_CAJHJC010000845.1_i000_001633	-	628	Mokosh_TypeI_MkoA	-	1112	False	False	1.9e-16	72.4	0.0	False	False	CAD6908043.1
GCA_905071705.1-Fun_CAJHJC010000930.1_i000_001771	-	2028	Mokosh_TypeI_MkoA	-	1112	False	False	3.9e-48	177.4	2.0	False	False	CAD6909329.1
GCA_905071705.1-Fun_CAJHJC010000947.1_i000_001792	-	787	Mokosh_TypeI_MkoA	-	1112	False	False	9.4e-14	63.5	0.0	False	False	CAD6909566.1
GCA_905071705.1-Fun_CAJHJC010000960.1_i000_001809	-	552	Mokosh_TypeI_MkoA	-	1112	False	False	5.5e-15	67.6	0.1	False	False	CAD6909723.1
GCA_905071705.1-Fun_CAJHJC010001081.1_i000_001978	-	1594	Mokosh_TypeI_MkoA	-	1112	False	False	1e-20	86.5	0.0	False	False	CAD6911164.1
GCA_905071705.1-Fun_CAJHJC010001129.1_i000_002060	-	880	Mokosh_TypeI_MkoA	-	1112	False	False	1.6e-13	62.8	0.0	False	False	CAD6911913.1
GCA_905071705.1-Fun_CAJHJC010001264.1_i000_002316	-	716	Mokosh_TypeI_MkoA	-	1112	False	False	6.8e-16	70.6	0.0	False	False	CAD6913802.1
GCA_905071705.1-Fun_CAJHJC010001321.1_i000_002419	-	2125	Mokosh_TypeI_MkoA	-	1112	False	False	2.4e-14	65.5	0.0	False	False	CAD6914631.1
GCA_905071705.1-Fun_CAJHJC010001392.1_i000_002557	-	627	Mokosh_TypeI_MkoA	-	1112	False	False	3.4e-15	68.3	0.0	False	False	CAD6915885.1
GCA_905071705.1-Fun_CAJHJC010001406.1_i000_002593	-	951	Mokosh_TypeI_MkoA	-	1112	False	False	5.7e-19	80.8	0.0	False	False	CAD6916157.1
GCA_905071705.1-Fun_CAJHJC010001557.1_i000_002871	-	615	Mokosh_TypeI_MkoA	-	1112	False	False	0.00014	33.1	0.1	False	False	CAD6918388.1
GCA_905071705.1-Fun_CAJHJC010001950.1_i000_003233	-	811	Mokosh_TypeI_MkoA	-	1112	False	False	1e-13	63.4	0.0	False	False	CAD6921476.1
GCA_905071705.1-Fun_CAJHJC010002031.1_i000_003308	-	593	Mokosh_TypeI_MkoA	-	1112	False	False	1.9e-21	89.0	0.0	False	False	CAD6922099.1
GCA_905071705.1-Fun_CAJHJC010002258.1_i000_003598	-	605	Mokosh_TypeI_MkoA	-	1112	False	False	1.5e-13	62.9	0.0	False	False	CAD6923987.1
GCA_905071705.1-Fun_CAJHJC010002268.1_i000_003605	-	150	Mokosh_TypeI_MkoA	-	1112	False	False	2.7e-07	42.1	0.0	False	False	CAD6924046.1
GCA_905071705.1-Fun_CAJHJC010002392.1_i000_003756	-	367	Mokosh_TypeI_MkoA	-	1112	False	False	4.4e-13	61.3	0.0	False	False	CAD6925128.1
GCA_905071705.1-Fun_CAJHJC010002458.1_i000_003880	-	1150	Mokosh_TypeI_MkoA	-	1112	False	False	4.100000000000001e-80	283.2	0.0	False	False	CAD6925895.1
GCA_905071705.1-Fun_CAJHJC010002469.1_i000_003903	-	409	Mokosh_TypeI_MkoA	-	1112	False	False	4.5e-27	107.6	0.0	False	False	CAD6926035.1
GCA_905071705.1-Fun_CAJHJC010002591.1_i000_004052	-	912	Mokosh_TypeI_MkoA	-	1112	False	False	5.1e-17	74.3	0.0	False	False	CAD6927196.1
GCA_905071705.1-Fun_CAJHJC010002636.1_i000_004110	-	515	Mokosh_TypeI_MkoA	-	1112	False	False	3.8e-19	81.4	0.0	False	False	CAD6927625.1
GCA_905071705.1-Fun_CAJHJC010002687.1_i000_004209	-	473	Mokosh_TypeI_MkoA	-	1112	False	False	7.5e-16	70.4	0.0	False	False	CAD6928270.1
GCA_905071705.1-Fun_CAJHJC010003079.1_i000_004564	-	442	Mokosh_TypeI_MkoA	-	1112	False	False	5.5e-21	87.5	0.0	False	False	CAD6930774.1
GCA_905071705.1-Fun_CAJHJC010003224.1_i000_004706	-	700	Mokosh_TypeI_MkoA	-	1112	False	False	2.3e-21	88.7	0.1	False	False	CAD6931876.1
GCA_905071705.1-Fun_CAJHJC010003247.1_i000_004731	-	688	Mokosh_TypeI_MkoA	-	1112	False	False	4.6e-15	67.8	0.0	False	False	CAD6932051.1
GCA_905071705.1-Fun_CAJHJC010003257.1_i000_004744	-	1055	Mokosh_TypeI_MkoA	-	1112	False	False	9.1e-15	66.8	0.0	False	False	CAD6932130.1
GCA_905071705.1-Fun_CAJHJC010003305.1_i000_004787	-	420	Mokosh_TypeI_MkoA	-	1112	False	False	1.5e-19	82.7	0.0	False	False	CAD6932481.1
GCA_905071705.1-Fun_CAJHJC010003518.1_i000_005038	-	979	Mokosh_TypeI_MkoA	-	1112	False	False	2.1e-17	75.6	0.3	False	False	CAD6934338.1
GCA_905071705.1-Fun_CAJHJC010003591.1_i000_005132	-	1765	Mokosh_TypeI_MkoA	-	1112	False	False	7.800000000000001e-22	90.3	0.0	False	False	CAD6935126.1
GCA_905071705.1-Fun_CAJHJC010003619.1_i000_005185	-	366	Mokosh_TypeI_MkoA	-	1112	False	False	9.7e-21	86.6	0.0	False	False	CAD6935443.1
GCA_905071705.1-Fun_CAJHJC010003780.1_i000_005386	-	496	Mokosh_TypeI_MkoA	-	1112	False	False	4.2e-15	68.0	0.0	False	False	CAD6936789.1
GCA_905071705.1-Fun_CAJHJC010003804.1_i000_005407	-	150	Mokosh_TypeI_MkoA	-	1112	False	False	2.2e-11	55.7	0.0	False	False	CAD6937021.1
GCA_905071705.1-Fun_CAJHJC010004114.1_i000_005678	-	367	Mokosh_TypeI_MkoA	-	1112	False	False	1.4e-07	43.0	0.0	False	False	CAD6939218.1
GCA_905071705.1-Fun_CAJHJC010004152.1_i000_005718	-	199	Mokosh_TypeI_MkoA	-	1112	False	False	1.1e-07	43.4	0.0	False	False	CAD6939521.1
GCA_905071705.1-Fun_CAJHJC010004153.1_i000_005719	-	738	Mokosh_TypeI_MkoA	-	1112	False	False	9.200000000000001e-22	90.0	2.0	False	False	CAD6939531.1
GCA_905071705.1-Fun_CAJHJC010004278.1_i000_005851	-	1527	Mokosh_TypeI_MkoA	-	1112	False	False	2.2e-05	35.8	0.0	False	False	CAD6940520.1
GCA_905071705.1-Fun_CAJHJC010004615.1_i000_006135	-	446	Mokosh_TypeI_MkoA	-	1112	False	False	1.8e-10	52.6	0.0	False	False	CAD6942416.1
GCA_905071705.1-Fun_CAJHJC010004678.1_i000_006198	-	352	Mokosh_TypeI_MkoA	-	1112	False	False	2.3e-19	82.1	0.0	False	False	CAD6942987.1
GCA_905071705.1-Fun_CAJHJC010004773.1_i000_006300	-	949	Mokosh_TypeI_MkoA	-	1112	False	False	1.4e-19	82.8	0.0	False	False	CAD6943804.1
GCA_905071705.1-Fun_CAJHJC010004804.1_i000_006348	-	1216	Mokosh_TypeI_MkoA	-	1112	False	False	1.7e-59	215.0	1.5	False	False	CAD6944127.1
GCA_905071705.1-Fun_CAJHJC010004857.1_i000_006422	-	782	Mokosh_TypeI_MkoA	-	1112	False	False	1.5e-13	62.8	0.0	False	False	CAD6944614.1
GCA_905071705.1-Fun_CAJHJC010004957.1_i000_006497	-	770	Mokosh_TypeI_MkoA	-	1112	False	False	4.4e-20	84.5	0.0	False	False	CAD6945189.1
GCA_905071705.1-Fun_CAJHJC010005053.1_i000_006554	-	1144	Mokosh_TypeI_MkoA	-	1112	False	False	1.6e-08	46.2	0.0	False	False	CAD6945750.1
GCA_905071705.1-Fun_CAJHJC010005110.1_i000_006645	-	435	Mokosh_TypeI_MkoA	-	1112	False	False	9.8e-18	76.7	0.0	False	False	CAD6946274.1
GCA_905071705.1-Fun_CAJHJC010005119.1_i000_006664	-	1195	Mokosh_TypeI_MkoA	-	1112	False	False	6.4e-58	209.8	0.0	False	False	CAD6946387.1
GCA_905071705.1-Fun_CAJHJC010005139.1_i000_006693	-	3435	Mokosh_TypeI_MkoA	-	1112	False	False	3.1e-18	78.4	0.0	False	False	CAD6946536.1
GCA_905071705.1-Fun_CAJHJC010005212.1_i000_006798	-	1510	Mokosh_TypeI_MkoA	-	1112	False	False	3.8000000000000005e-38	144.3	7.9	False	False	CAD6947161.1
GCA_905071705.1-Fun_CAJHJC010005228.1_i000_006841	-	154	Mokosh_TypeI_MkoA	-	1112	False	False	1e-06	40.2	0.0	False	False	CAD6947353.1
GCA_905071705.1-Fun_CAJHJC010005257.1_i000_006869	-	1876	Mokosh_TypeI_MkoA	-	1112	False	False	1.3e-12	59.8	0.0	False	False	CAD6947595.1
GCA_905071705.1-Fun_CAJHJC010005346.1_i000_006936	-	1042	Mokosh_TypeI_MkoA	-	1112	False	False	1.3e-08	46.4	0.0	False	False	CAD6948046.1
GCA_905071705.1-Fun_CAJHJC010005380.1_i000_006963	-	425	Mokosh_TypeI_MkoA	-	1112	False	False	4.2e-18	77.9	0.0	False	False	CAD6948306.1
GCA_905071705.1-Fun_CAJHJC010005393.1_i000_006973	-	2246	Mokosh_TypeI_MkoA	-	1112	False	False	2.2e-18	78.8	0.0	False	False	CAD6948350.1
GCA_905071705.1-Fun_CAJHJC010005451.1_i000_007031	-	311	Mokosh_TypeI_MkoA	-	1112	False	False	1.4e-05	36.4	0.0	False	False	CAD6948780.1
GCA_905071705.1-Fun_CAJHJC010005464.1_i000_007047	-	385	Mokosh_TypeI_MkoA	-	1112	False	False	2.8e-21	88.4	0.1	False	False	CAD6948848.1
GCA_905071705.1-Fun_CAJHJC010005533.1_i000_007104	-	1802	Mokosh_TypeI_MkoA	-	1112	False	False	2e-12	59.1	0.0	False	False	CAD6949221.1
GCA_905071705.1-Fun_CAJHJC010005620.1_i000_007243	-	870	Mokosh_TypeI_MkoA	-	1112	False	False	1.5e-23	95.9	0.0	False	False	CAD6949931.1
GCA_905071705.1-Fun_CAJHJC010005647.1_i000_007270	-	1538	Mokosh_TypeI_MkoA	-	1112	False	False	2.1e-24	98.8	0.0	False	False	CAD6950124.1
GCA_905071705.1-Fun_CAJHJC010005728.1_i000_007350	-	441	Mokosh_TypeI_MkoA	-	1112	False	False	1.6e-10	52.8	0.0	False	False	CAD6950614.1
GCA_905071705.1-Fun_CAJHJC010005774.1_i000_007376	-	950	Mokosh_TypeI_MkoA	-	1112	False	False	1.2e-05	36.7	0.1	False	False	CAD6950841.1
GCA_905071705.1-Fun_CAJHJC010005955.1_i000_007574	-	278	Mokosh_TypeI_MkoA	-	1112	False	False	4.9e-16	71.0	0.0	False	False	CAD6951916.1
GCA_905071705.1-Fun_CAJHJC010006072.1_i000_007658	-	526	Mokosh_TypeI_MkoA	-	1112	False	False	8.5e-05	33.8	0.0	False	False	CAD6952562.1
GCA_905071705.1-Fun_CAJHJC010006224.1_i000_007774	-	785	Mokosh_TypeI_MkoA	-	1112	False	False	1e-17	76.6	0.0	False	False	CAD6953551.1
GCA_905071705.1-Fun_CAJHJC010006345.1_i000_007896	-	298	Mokosh_TypeI_MkoA	-	1112	False	False	1.3e-12	59.8	0.0	False	False	CAD6954350.1
GCA_905071705.1-Fun_CAJHJC010006708.1_i000_008245	-	304	Mokosh_TypeI_MkoA	-	1112	False	False	5.7e-21	87.4	0.0	False	False	CAD6956569.1
GCA_905071705.1-Fun_CAJHJC010006708.1_i000_008246	-	304	Mokosh_TypeI_MkoA	-	1112	False	False	1.7e-20	85.8	0.0	False	False	CAD6956571.1
GCA_905071705.1-Fun_CAJHJC010006746.1_i000_008275	-	700	Mokosh_TypeI_MkoA	-	1112	False	False	0.00011	33.5	0.0	False	False	CAD6956740.1
GCA_905071705.1-Fun_CAJHJC010006791.1_i000_008311	-	366	Mokosh_TypeI_MkoA	-	1112	False	False	1.3e-23	96.1	0.0	False	False	CAD6956994.1
GCA_905071705.1-Fun_CAJHJC010006991.1_i000_008543	-	446	Mokosh_TypeI_MkoA	-	1112	False	False	2.9e-12	58.6	0.0	False	False	CAD6958323.1
GCA_905071705.1-Fun_CAJHJC010007164.1_i000_008664	-	1233	Mokosh_TypeI_MkoA	-	1112	False	False	2.2e-21	88.8	3.7	False	False	CAD6959073.1
GCA_905071705.1-Fun_CAJHJC010007294.1_i000_008762	-	1891	Mokosh_TypeI_MkoA	-	1112	False	False	2e-19	82.3	1.0	False	False	CAD6959767.1
GCA_905071705.1-Fun_CAJHJC010007390.1_i000_008838	-	393	Mokosh_TypeI_MkoA	-	1112	False	False	5.7e-20	84.1	0.0	False	False	CAD6960280.1
GCA_905071705.1-Fun_CAJHJC010007674.1_i000_009163	-	642	Mokosh_TypeI_MkoA	-	1112	False	False	4.3e-14	64.6	0.0	False	False	CAD6962005.1
GCA_905071705.1-Fun_CAJHJC010007893.1_i000_009305	-	164	Mokosh_TypeI_MkoA	-	1112	False	False	5.5e-05	34.5	0.0	False	False	CAD6962959.1
GCA_905071705.1-Fun_CAJHJC010008124.1_i000_009450	-	1291	Mokosh_TypeI_MkoA	-	1112	False	False	2.9e-21	88.4	0.0	False	False	CAD6963777.1
GCA_905071705.1-Fun_CAJHJC010008166.1_i000_009514	-	905	Mokosh_TypeI_MkoA	-	1112	False	False	3.5e-19	81.5	0.0	False	False	CAD6964104.1
GCA_905071705.1-Fun_CAJHJC010008206.1_i000_009594	-	434	Mokosh_TypeI_MkoA	-	1112	False	False	1.5e-18	79.4	0.0	False	False	CAD6964508.1
GCA_905071705.1-Fun_CAJHJC010008241.1_i000_009667	-	485	Mokosh_TypeI_MkoA	-	1112	False	False	2.7e-06	38.8	0.0	False	False	CAD6964780.1
GCA_905071705.1-Fun_CAJHJC010008247.1_i000_009678	-	767	Mokosh_TypeI_MkoA	-	1112	False	False	1.1e-12	60.0	0.0	False	False	CAD6964813.1
GCA_905071705.1-Fun_CAJHJC010008262.1_i000_009701	-	889	Mokosh_TypeI_MkoA	-	1112	False	False	4.2e-07	41.5	0.0	False	False	CAD6964873.1
GCA_905071715.1-Fun_CAJHJH010000010.1_i000_000017	-	473	Mokosh_TypeI_MkoA	-	1112	False	False	7.5e-16	70.4	0.0	False	False	CAD6896094.1
GCA_905071715.1-Fun_CAJHJH010000102.1_i000_000175	-	1060	Mokosh_TypeI_MkoA	-	1112	False	False	2.1e-22	92.1	0.0	False	False	CAD6897123.1
GCA_905071715.1-Fun_CAJHJH010000125.1_i000_000209	-	975	Mokosh_TypeI_MkoA	-	1112	False	False	1.5e-07	42.9	0.0	False	False	CAD6897508.1
GCA_905071715.1-Fun_CAJHJH010000156.1_i000_000284	-	420	Mokosh_TypeI_MkoA	-	1112	False	False	3.6e-19	81.4	0.0	False	False	CAD6897889.1
GCA_905071715.1-Fun_CAJHJH010000173.1_i000_000323	-	2004	Mokosh_TypeI_MkoA	-	1112	False	False	3.8e-48	177.4	2.0	False	False	CAD6898152.1
GCA_905071715.1-Fun_CAJHJH010000246.1_i000_000437	-	393	Mokosh_TypeI_MkoA	-	1112	False	False	5.7e-20	84.1	0.0	False	False	CAD6898962.1
GCA_905071715.1-Fun_CAJHJH010000281.1_i000_000500	-	937	Mokosh_TypeI_MkoA	-	1112	False	False	7e-19	80.5	0.0	False	False	CAD6899389.1
GCA_905071715.1-Fun_CAJHJH010000287.1_i000_000514	-	950	Mokosh_TypeI_MkoA	-	1112	False	False	1.2e-05	36.7	0.1	False	False	CAD6899526.1
GCA_905071715.1-Fun_CAJHJH010000347.1_i000_000627	-	1150	Mokosh_TypeI_MkoA	-	1112	False	False	4.100000000000001e-80	283.2	0.0	False	False	CAD6900523.1
GCA_905071715.1-Fun_CAJHJH010000387.1_i000_000723	-	770	Mokosh_TypeI_MkoA	-	1112	False	False	4e-20	84.6	0.0	False	False	CAD6901469.1
GCA_905071715.1-Fun_CAJHJH010000440.1_i000_000812	-	1470	Mokosh_TypeI_MkoA	-	1112	False	False	2.3e-20	85.4	0.0	False	False	CAD6902197.1
GCA_905071715.1-Fun_CAJHJH010000445.1_i000_000819	-	422	Mokosh_TypeI_MkoA	-	1112	False	False	1.1e-18	79.8	0.0	False	False	CAD6902270.1
GCA_905071715.1-Fun_CAJHJH010000508.1_i000_000973	-	1490	Mokosh_TypeI_MkoA	-	1112	False	False	3.7e-38	144.3	8.0	False	False	CAD6903326.1
GCA_905071715.1-Fun_CAJHJH010000509.1_i000_000974	-	459	Mokosh_TypeI_MkoA	-	1112	False	False	3.6999999999999996e-25	101.3	0.0	False	False	CAD6903369.1
GCA_905071715.1-Fun_CAJHJH010000561.1_i000_001060	-	1581	Mokosh_TypeI_MkoA	-	1112	False	False	6.6e-16	70.6	0.0	False	False	CAD6904001.1
GCA_905071715.1-Fun_CAJHJH010000599.1_i000_001123	-	905	Mokosh_TypeI_MkoA	-	1112	False	False	3.5e-19	81.5	0.0	False	False	CAD6904623.1
GCA_905071715.1-Fun_CAJHJH010000669.1_i000_001274	-	427	Mokosh_TypeI_MkoA	-	1112	False	False	5.4e-10	51.0	0.0	False	False	CAD6905661.1
GCA_905071715.1-Fun_CAJHJH010000722.1_i000_001325	-	152	Mokosh_TypeI_MkoA	-	1112	False	True	2e-06	39.2	0.0	False	False	CAD6906230.1
GCA_905071715.1-Fun_CAJHJH010000746.1_i000_001365	-	870	Mokosh_TypeI_MkoA	-	1112	False	False	1.5e-23	95.9	0.0	False	False	CAD6906562.1
GCA_905071715.1-Fun_CAJHJH010000841.1_i000_001496	-	2295	Mokosh_TypeI_MkoA	-	1112	False	False	4e-87	306.5	2.6	False	False	CAD6907534.1
GCA_905071715.1-Fun_CAJHJH010000871.1_i000_001557	-	676	Mokosh_TypeI_MkoA	-	1112	False	False	1e-20	86.6	0.2	False	False	CAD6908022.1
GCA_905071715.1-Fun_CAJHJH010000922.1_i000_001620	-	366	Mokosh_TypeI_MkoA	-	1112	False	False	9.7e-21	86.6	0.0	False	False	CAD6908669.1
GCA_905071715.1-Fun_CAJHJH010000946.1_i000_001669	-	441	Mokosh_TypeI_MkoA	-	1112	False	False	1.6e-10	52.8	0.0	False	False	CAD6908998.1
GCA_905071715.1-Fun_CAJHJH010000950.1_i000_001674	-	1053	Mokosh_TypeI_MkoA	-	1112	False	False	9.1e-15	66.9	0.0	False	False	CAD6909036.1
GCA_905071715.1-Fun_CAJHJH010001046.1_i000_001816	-	1596	Mokosh_TypeI_MkoA	-	1112	False	False	1e-20	86.5	0.0	False	False	CAD6910232.1
GCA_905071715.1-Fun_CAJHJH010001076.1_i000_001860	-	352	Mokosh_TypeI_MkoA	-	1112	False	False	2.3e-19	82.1	0.0	False	False	CAD6910635.1
GCA_905071715.1-Fun_CAJHJH010001086.1_i000_001880	-	251	Mokosh_TypeI_MkoA	-	1112	False	False	0.00032	32.0	0.0	False	False	CAD6910809.1
GCA_905071715.1-Fun_CAJHJH010001134.1_i000_001968	-	495	Mokosh_TypeI_MkoA	-	1112	False	False	2.5e-14	65.4	0.0	False	False	CAD6911582.1
GCA_905071715.1-Fun_CAJHJH010001162.1_i000_002014	-	889	Mokosh_TypeI_MkoA	-	1112	False	False	4.2e-07	41.5	0.0	False	False	CAD6912112.1
GCA_905071715.1-Fun_CAJHJH010001216.1_i000_002100	-	523	Mokosh_TypeI_MkoA	-	1112	False	False	8.4e-05	33.9	0.0	False	False	CAD6912840.1
GCA_905071715.1-Fun_CAJHJH010001230.1_i000_002137	-	738	Mokosh_TypeI_MkoA	-	1112	False	False	4.7e-21	87.7	1.8	False	False	CAD6913145.1
GCA_905071715.1-Fun_CAJHJH010001388.1_i000_002386	-	949	Mokosh_TypeI_MkoA	-	1112	False	False	1.4000000000000002e-22	92.7	0.0	False	False	CAD6915122.1
GCA_905071715.1-Fun_CAJHJH010001560.1_i000_002779	-	441	Mokosh_TypeI_MkoA	-	1112	False	False	2.1e-25	102.1	0.0	False	False	CAD6918689.1
GCA_905071715.1-Fun_CAJHJH010001602.1_i000_002853	-	1238	Mokosh_TypeI_MkoA	-	1112	False	False	3.8e-08	44.9	0.0	False	False	CAD6919266.1
GCA_905071715.1-Fun_CAJHJH010001639.1_i000_002925	-	686	Mokosh_TypeI_MkoA	-	1112	False	False	4.6e-15	67.8	0.0	False	False	CAD6919639.1
GCA_905071715.1-Fun_CAJHJH010001840.1_i000_003268	-	605	Mokosh_TypeI_MkoA	-	1112	False	False	1.5e-13	62.9	0.0	False	False	CAD6922662.1
GCA_905071715.1-Fun_CAJHJH010001857.1_i000_003296	-	385	Mokosh_TypeI_MkoA	-	1112	False	False	2.8e-21	88.4	0.1	False	False	CAD6922930.1
GCA_905071715.1-Fun_CAJHJH010001938.1_i000_003396	-	815	Mokosh_TypeI_MkoA	-	1112	False	False	1e-13	63.4	0.0	False	False	CAD6923692.1
GCA_905071715.1-Fun_CAJHJH010002035.1_i000_003479	-	814	Mokosh_TypeI_MkoA	-	1112	False	False	1.4e-15	69.5	0.0	False	False	CAD6924512.1
GCA_905071715.1-Fun_CAJHJH010002109.1_i000_003540	-	703	Mokosh_TypeI_MkoA	-	1112	False	False	0.00012	33.4	0.0	False	False	CAD6925027.1
GCA_905071715.1-Fun_CAJHJH010002262.1_i000_003671	-	949	Mokosh_TypeI_MkoA	-	1112	False	False	1.4e-19	82.8	0.0	False	False	CAD6926197.1
GCA_905071715.1-Fun_CAJHJH010002322.1_i000_003740	-	80	Mokosh_TypeI_MkoA	-	1112	False	False	0.00014	33.1	0.0	False	False	CAD6926770.1
GCA_905071715.1-Fun_CAJHJH010002332.1_i000_003744	-	515	Mokosh_TypeI_MkoA	-	1112	False	False	3.4e-14	65.0	0.0	False	False	CAD6926821.1
GCA_905071715.1-Fun_CAJHJH010002336.1_i000_003756	-	987	Mokosh_TypeI_MkoA	-	1112	False	False	4.3e-10	51.4	0.0	False	False	CAD6926908.1
GCA_905071715.1-Fun_CAJHJH010002450.1_i000_003892	-	443	Mokosh_TypeI_MkoA	-	1112	False	False	5.8e-21	87.4	0.0	False	False	CAD6927957.1
GCA_905071715.1-Fun_CAJHJH010002717.1_i000_004208	-	2140	Mokosh_TypeI_MkoA	-	1112	False	False	2.4e-14	65.5	0.0	False	False	CAD6930293.1
GCA_905071715.1-Fun_CAJHJH010002762.1_i000_004243	-	392	Mokosh_TypeI_MkoA	-	1112	False	False	3.8e-06	38.3	0.9	False	False	CAD6930599.1
GCA_905071715.1-Fun_CAJHJH010002836.1_i000_004325	-	731	Mokosh_TypeI_MkoA	-	1112	False	False	3.9e-18	78.0	0.0	False	False	CAD6931336.1
GCA_905071715.1-Fun_CAJHJH010002842.1_i000_004332	-	996	Mokosh_TypeI_MkoA	-	1112	False	False	1.2e-08	46.5	0.0	False	False	CAD6931385.1
GCA_905071715.1-Fun_CAJHJH010003068.1_i000_004557	-	1527	Mokosh_TypeI_MkoA	-	1112	False	False	1.7e-05	36.2	0.0	False	False	CAD6933333.1
GCA_905071715.1-Fun_CAJHJH010003070.1_i000_004562	-	124	Mokosh_TypeI_MkoA	-	1112	False	False	5.7e-11	54.3	0.0	False	False	CAD6933382.1
GCA_905071715.1-Fun_CAJHJH010003376.1_i000_004860	-	163	Mokosh_TypeI_MkoA	-	1112	False	False	6.9e-08	44.1	0.0	False	False	CAD6935928.1
GCA_905071715.1-Fun_CAJHJH010003523.1_i000_005004	-	709	Mokosh_TypeI_MkoA	-	1112	False	False	3.3e-19	81.6	0.0	False	False	CAD6937032.1
GCA_905071715.1-Fun_CAJHJH010003592.1_i000_005106	-	872	Mokosh_TypeI_MkoA	-	1112	False	False	1.3e-13	63.0	0.0	False	False	CAD6937737.1
GCA_905071715.1-Fun_CAJHJH010003623.1_i000_005145	-	542	Mokosh_TypeI_MkoA	-	1112	False	False	4.1e-12	58.1	0.0	False	False	CAD6938081.1
GCA_905071715.1-Fun_CAJHJH010003724.1_i000_005246	-	740	Mokosh_TypeI_MkoA	-	1112	False	False	3.3e-18	78.3	0.0	False	False	CAD6938881.1
GCA_905071715.1-Fun_CAJHJH010003781.1_i000_005323	-	304	Mokosh_TypeI_MkoA	-	1112	False	False	1.7e-20	85.8	0.0	False	False	CAD6939391.1
GCA_905071715.1-Fun_CAJHJH010003781.1_i000_005324	-	304	Mokosh_TypeI_MkoA	-	1112	False	False	5.7e-21	87.4	0.0	False	False	CAD6939393.1
GCA_905071715.1-Fun_CAJHJH010003824.1_i000_005375	-	465	Mokosh_TypeI_MkoA	-	1112	False	False	1.1e-06	40.1	0.0	False	False	CAD6939779.1
GCA_905071715.1-Fun_CAJHJH010003888.1_i000_005448	-	642	Mokosh_TypeI_MkoA	-	1112	False	False	4.3e-14	64.6	0.0	False	False	CAD6940310.1
GCA_905071715.1-Fun_CAJHJH010004175.1_i000_005709	-	368	Mokosh_TypeI_MkoA	-	1112	False	False	7.9e-16	70.4	0.0	False	False	CAD6942360.1
GCA_905071715.1-Fun_CAJHJH010004328.1_i000_005870	-	692	Mokosh_TypeI_MkoA	-	1112	False	False	3.7e-17	74.8	0.0	False	False	CAD6943654.1
GCA_905071715.1-Fun_CAJHJH010004346.1_i000_005892	-	2027	Mokosh_TypeI_MkoA	-	1112	False	False	1.9e-18	79.0	0.0	False	False	CAD6943799.1
GCA_905071715.1-Fun_CAJHJH010004691.1_i000_006253	-	1570	Mokosh_TypeI_MkoA	-	1112	False	False	1e-20	86.6	0.0	False	False	CAD6946473.1
GCA_905071715.1-Fun_CAJHJH010004845.1_i000_006367	-	225	Mokosh_TypeI_MkoA	-	1112	False	False	7.3e-05	34.1	0.0	False	False	CAD6947300.1
GCA_905071715.1-Fun_CAJHJH010004979.1_i000_006511	-	492	Mokosh_TypeI_MkoA	-	1112	False	False	4.1e-15	68.0	0.0	False	False	CAD6948234.1
GCA_905071715.1-Fun_CAJHJH010005051.1_i000_006575	-	1102	Mokosh_TypeI_MkoA	-	1112	False	False	1.5e-08	46.3	0.0	False	False	CAD6948715.1
GCA_905071715.1-Fun_CAJHJH010005139.1_i000_006686	-	912	Mokosh_TypeI_MkoA	-	1112	False	False	1.1e-16	73.2	0.0	False	False	CAD6949450.1
GCA_905071715.1-Fun_CAJHJH010005190.1_i000_006758	-	434	Mokosh_TypeI_MkoA	-	1112	False	False	1.5e-18	79.3	0.0	False	False	CAD6949888.1
GCA_905071715.1-Fun_CAJHJH010005523.1_i000_007052	-	435	Mokosh_TypeI_MkoA	-	1112	False	False	9.8e-18	76.7	0.0	False	False	CAD6952160.1
GCA_905071715.1-Fun_CAJHJH010005613.1_i000_007163	-	1632	Mokosh_TypeI_MkoA	-	1112	False	False	2.2999999999999997e-24	98.6	0.0	False	False	CAD6952813.1
GCA_905071715.1-Fun_CAJHJH010005700.1_i000_007290	-	1233	Mokosh_TypeI_MkoA	-	1112	False	False	2.2e-21	88.8	3.7	False	False	CAD6953586.1
GCA_905071715.1-Fun_CAJHJH010005823.1_i000_007387	-	663	Mokosh_TypeI_MkoA	-	1112	False	False	1.5e-11	56.2	0.0	False	False	CAD6954264.1
GCA_905071715.1-Fun_CAJHJH010005954.1_i000_007484	-	1195	Mokosh_TypeI_MkoA	-	1112	False	False	6.4e-58	209.8	0.0	False	False	CAD6955094.1
GCA_905071715.1-Fun_CAJHJH010005981.1_i000_007511	-	196	Mokosh_TypeI_MkoA	-	1112	False	False	5.6e-14	64.2	0.0	False	False	CAD6955276.1
GCA_905071715.1-Fun_CAJHJH010006082.1_i000_007639	-	700	Mokosh_TypeI_MkoA	-	1112	False	False	3.3e-21	88.2	0.0	False	False	CAD6956042.1
GCA_905071715.1-Fun_CAJHJH010006098.1_i000_007658	-	108	Mokosh_TypeI_MkoA	-	1112	False	False	1.3e-10	53.1	0.0	False	False	CAD6956166.1
GCA_905071715.1-Fun_CAJHJH010006152.1_i000_007730	-	154	Mokosh_TypeI_MkoA	-	1112	False	False	1.4e-06	39.7	0.0	False	False	CAD6956698.1
GCA_905071715.1-Fun_CAJHJH010006178.1_i000_007754	-	766	Mokosh_TypeI_MkoA	-	1112	False	False	1.4e-13	62.9	0.0	False	False	CAD6956866.1
GCA_905071715.1-Fun_CAJHJH010006226.1_i000_007799	-	628	Mokosh_TypeI_MkoA	-	1112	False	False	1.9e-16	72.4	0.0	False	False	CAD6957169.1
GCA_905071715.1-Fun_CAJHJH010006313.1_i000_007923	-	593	Mokosh_TypeI_MkoA	-	1112	False	False	1.9e-21	89.0	0.0	False	False	CAD6958000.1
GCA_905071715.1-Fun_CAJHJH010006469.1_i000_008087	-	785	Mokosh_TypeI_MkoA	-	1112	False	False	1.3e-17	76.3	0.0	False	False	CAD6959047.1
GCA_905071715.1-Fun_CAJHJH010006502.1_i000_008122	-	1837	Mokosh_TypeI_MkoA	-	1112	False	False	2.8e-12	58.6	0.0	False	False	CAD6959346.1
GCA_905071715.1-Fun_CAJHJH010006612.1_i000_008237	-	1216	Mokosh_TypeI_MkoA	-	1112	False	False	2.7e-60	217.6	0.6	False	False	CAD6960107.1
GCA_905071715.1-Fun_CAJHJH010006785.1_i000_008472	-	510	Mokosh_TypeI_MkoA	-	1112	False	False	3.7e-19	81.4	0.0	False	False	CAD6961514.1
GCA_905071715.1-Fun_CAJHJH010006812.1_i000_008509	-	979	Mokosh_TypeI_MkoA	-	1112	False	False	2.1e-17	75.6	0.3	False	False	CAD6961732.1
GCA_905071715.1-Fun_CAJHJH010007269.1_i000_009011	-	1166	Mokosh_TypeI_MkoA	-	1112	False	False	7.2e-23	93.7	0.0	False	False	CAD6964456.1
GCA_905071715.1-Fun_CAJHJH010007398.1_i000_009156	-	366	Mokosh_TypeI_MkoA	-	1112	False	False	1.3e-23	96.1	0.0	False	False	CAD6965029.1
GCA_905071715.1-Fun_CAJHJH010007499.1_i000_009280	-	794	Mokosh_TypeI_MkoA	-	1112	False	False	1.2e-13	63.1	0.0	False	False	CAD6965305.1
GCA_905071715.1-Fun_CAJHJH010007566.1_i000_009340	-	224	Mokosh_TypeI_MkoA	-	1112	False	False	2.8e-16	71.8	0.0	False	False	CAD6965409.1
GCA_905071715.1-Fun_CAJHJH010007875.1_i000_009627	-	1791	Mokosh_TypeI_MkoA	-	1112	False	False	4.2e-11	54.7	0.0	False	False	CAD6966016.1
GCA_905071715.1-Fun_CAJHJH010007946.1_i000_009690	-	1765	Mokosh_TypeI_MkoA	-	1112	False	False	7.800000000000001e-22	90.3	0.0	False	False	CAD6966162.1
GCA_905071715.1-Fun_CAJHJH010008057.1_i000_009758	-	409	Mokosh_TypeI_MkoA	-	1112	False	False	4.5e-27	107.6	0.0	False	False	CAD6966305.1
GCA_905071715.1-Fun_CAJHJH010008174.1_i000_009833	-	1291	Mokosh_TypeI_MkoA	-	1112	False	False	2e-21	88.9	0.0	False	False	CAD6966381.1
GCA_905071715.1-Fun_CAJHJH010008205.1_i000_009889	-	790	Mokosh_TypeI_MkoA	-	1112	False	False	3.2e-16	71.7	0.0	False	False	CAD6966437.1
GCA_905071715.1-Fun_CAJHJH010008223.1_i000_009915	-	716	Mokosh_TypeI_MkoA	-	1112	False	False	6.8e-16	70.6	0.0	False	False	CAD6966463.1
GCA_905071715.1-Fun_CAJHJH010008247.1_i000_009965	-	794	Mokosh_TypeI_MkoA	-	1112	False	False	6.8e-17	73.9	0.0	False	False	CAD6966515.1
GCA_905071715.1-Fun_CAJHJH010008277.1_i000_010054	-	3435	Mokosh_TypeI_MkoA	-	1112	False	False	3.1e-18	78.4	0.0	False	False	CAD6966607.1
GCA_905071715.1-Fun_CAJHJH010008284.1_i000_010071	-	767	Mokosh_TypeI_MkoA	-	1112	False	False	1.1e-12	60.0	0.0	False	False	CAD6966624.1
GCA_905071725.1-Fun_CAJHJD010000013.1_i000_000022	-	688	Mokosh_TypeI_MkoA	-	1112	False	False	4.6e-15	67.8	0.0	False	False	CAD6896201.1
GCA_905071725.1-Fun_CAJHJD010000035.1_i000_000048	-	1216	Mokosh_TypeI_MkoA	-	1112	False	False	1.3e-59	215.4	1.1	False	False	CAD6896323.1
GCA_905071725.1-Fun_CAJHJD010000147.1_i000_000200	-	1582	Mokosh_TypeI_MkoA	-	1112	False	False	4.2e-20	84.5	0.0	False	False	CAD6897441.1
GCA_905071725.1-Fun_CAJHJD010000220.1_i000_000345	-	238	Mokosh_TypeI_MkoA	-	1112	False	False	0.00028	32.1	0.0	False	False	CAD6898363.1
GCA_905071725.1-Fun_CAJHJD010000311.1_i000_000519	-	427	Mokosh_TypeI_MkoA	-	1112	False	False	5.4e-10	51.0	0.0	False	False	CAD6899656.1
GCA_905071725.1-Fun_CAJHJD010000319.1_i000_000545	-	1596	Mokosh_TypeI_MkoA	-	1112	False	False	1e-20	86.5	0.0	False	False	CAD6899831.1
GCA_905071725.1-Fun_CAJHJD010000319.1_i000_000547	-	628	Mokosh_TypeI_MkoA	-	1112	False	False	1.9e-16	72.4	0.0	False	False	CAD6899833.1
GCA_905071725.1-Fun_CAJHJD010000364.1_i000_000653	-	378	Mokosh_TypeI_MkoA	-	1112	False	False	5e-05	34.6	0.0	False	False	CAD6900848.1
GCA_905071725.1-Fun_CAJHJD010000370.1_i000_000661	-	1166	Mokosh_TypeI_MkoA	-	1112	False	False	7.2e-23	93.7	0.0	False	False	CAD6900903.1
GCA_905071725.1-Fun_CAJHJD010000412.1_i000_000770	-	740	Mokosh_TypeI_MkoA	-	1112	False	False	3.3e-18	78.3	0.0	False	False	CAD6901792.1
GCA_905071725.1-Fun_CAJHJD010000440.1_i000_000853	-	905	Mokosh_TypeI_MkoA	-	1112	False	False	3.5e-19	81.5	0.0	False	False	CAD6902430.1
GCA_905071725.1-Fun_CAJHJD010000486.1_i000_000953	-	987	Mokosh_TypeI_MkoA	-	1112	False	False	4.3e-10	51.4	0.0	False	False	CAD6903487.1
GCA_905071725.1-Fun_CAJHJD010000489.1_i000_000965	-	1513	Mokosh_TypeI_MkoA	-	1112	False	False	4e-38	144.2	7.7	False	False	CAD6903567.1
GCA_905071725.1-Fun_CAJHJD010000515.1_i000_001048	-	1558	Mokosh_TypeI_MkoA	-	1112	False	False	1.4e-14	66.2	0.0	False	False	CAD6904296.1
GCA_905071725.1-Fun_CAJHJD010000522.1_i000_001071	-	1875	Mokosh_TypeI_MkoA	-	1112	False	False	2.1e-19	82.2	1.1	False	False	CAD6904673.1
GCA_905071725.1-Fun_CAJHJD010000554.1_i000_001136	-	1053	Mokosh_TypeI_MkoA	-	1112	False	False	9.1e-15	66.9	0.0	False	False	CAD6905221.1
GCA_905071725.1-Fun_CAJHJD010000638.1_i000_001314	-	402	Mokosh_TypeI_MkoA	-	1112	False	False	2.4e-05	35.7	0.1	False	False	CAD6906716.1
GCA_905071725.1-Fun_CAJHJD010000671.1_i000_001350	-	692	Mokosh_TypeI_MkoA	-	1112	False	False	3.8e-17	74.7	0.0	False	False	CAD6906976.1
GCA_905071725.1-Fun_CAJHJD010000808.1_i000_001544	-	420	Mokosh_TypeI_MkoA	-	1112	False	False	1.5e-19	82.7	0.0	False	False	CAD6908460.1
GCA_905071725.1-Fun_CAJHJD010000839.1_i000_001580	-	515	Mokosh_TypeI_MkoA	-	1112	False	False	9.9e-05	33.6	0.1	False	False	CAD6908642.1
GCA_905071725.1-Fun_CAJHJD010000885.1_i000_001624	-	289	Mokosh_TypeI_MkoA	-	1112	False	False	2.7e-16	71.9	0.0	False	False	CAD6909042.1
GCA_905071725.1-Fun_CAJHJD010001000.1_i000_001812	-	492	Mokosh_TypeI_MkoA	-	1112	False	False	3.1e-06	38.6	0.0	False	False	CAD6910421.1
GCA_905071725.1-Fun_CAJHJD010001000.1_i000_001816	-	767	Mokosh_TypeI_MkoA	-	1112	False	False	1.1e-12	60.0	0.0	False	False	CAD6910438.1
GCA_905071725.1-Fun_CAJHJD010001013.1_i000_001829	-	600	Mokosh_TypeI_MkoA	-	1112	False	False	8.8e-14	63.6	0.0	False	False	CAD6910609.1
GCA_905071725.1-Fun_CAJHJD010001058.1_i000_001870	-	1291	Mokosh_TypeI_MkoA	-	1112	False	False	2.9e-21	88.4	0.0	False	False	CAD6910950.1
GCA_905071725.1-Fun_CAJHJD010001207.1_i000_002038	-	397	Mokosh_TypeI_MkoA	-	1112	False	False	8e-13	60.4	0.0	False	False	CAD6912288.1
GCA_905071725.1-Fun_CAJHJD010001243.1_i000_002104	-	3156	Mokosh_TypeI_MkoA	-	1112	False	False	3.9e-14	64.8	0.0	False	False	CAD6912870.1
GCA_905071725.1-Fun_CAJHJD010001251.1_i000_002113	-	459	Mokosh_TypeI_MkoA	-	1112	False	False	3.6999999999999996e-25	101.3	0.0	False	False	CAD6912922.1
GCA_905071725.1-Fun_CAJHJD010001286.1_i000_002177	-	782	Mokosh_TypeI_MkoA	-	1112	False	False	1.5e-13	62.8	0.0	False	False	CAD6913312.1
GCA_905071725.1-Fun_CAJHJD010001382.1_i000_002328	-	366	Mokosh_TypeI_MkoA	-	1112	False	False	1.3e-23	96.1	0.0	False	False	CAD6914482.1
GCA_905071725.1-Fun_CAJHJD010001483.1_i000_002459	-	393	Mokosh_TypeI_MkoA	-	1112	False	False	5.7e-20	84.1	0.0	False	False	CAD6915473.1
GCA_905071725.1-Fun_CAJHJD010001495.1_i000_002503	-	979	Mokosh_TypeI_MkoA	-	1112	False	False	2.1e-17	75.6	0.3	False	False	CAD6915824.1
GCA_905071725.1-Fun_CAJHJD010001531.1_i000_002564	-	1462	Mokosh_TypeI_MkoA	-	1112	False	False	2.5e-20	85.3	0.0	False	False	CAD6916201.1
GCA_905071725.1-Fun_CAJHJD010001622.1_i000_002752	-	304	Mokosh_TypeI_MkoA	-	1112	False	False	5.7e-21	87.4	0.0	False	False	CAD6917823.1
GCA_905071725.1-Fun_CAJHJD010001622.1_i000_002753	-	304	Mokosh_TypeI_MkoA	-	1112	False	False	1.7e-20	85.8	0.0	False	False	CAD6917826.1
GCA_905071725.1-Fun_CAJHJD010001625.1_i000_002771	-	515	Mokosh_TypeI_MkoA	-	1112	False	False	3.8e-19	81.4	0.0	False	False	CAD6917919.1
GCA_905071725.1-Fun_CAJHJD010001717.1_i000_002945	-	790	Mokosh_TypeI_MkoA	-	1112	False	False	3.2e-16	71.7	0.0	False	False	CAD6919376.1
GCA_905071725.1-Fun_CAJHJD010001791.1_i000_002979	-	1527	Mokosh_TypeI_MkoA	-	1112	False	False	1.7e-05	36.2	0.0	False	False	CAD6919680.1
GCA_905071725.1-Fun_CAJHJD010001841.1_i000_003008	-	425	Mokosh_TypeI_MkoA	-	1112	False	False	4.2e-18	77.9	0.0	False	False	CAD6919907.1
GCA_905071725.1-Fun_CAJHJD010002248.1_i000_003341	-	352	Mokosh_TypeI_MkoA	-	1112	False	False	2.3e-19	82.1	0.0	False	False	CAD6922302.1
GCA_905071725.1-Fun_CAJHJD010002362.1_i000_003486	-	496	Mokosh_TypeI_MkoA	-	1112	False	False	4.2e-15	68.0	0.0	False	False	CAD6923322.1
GCA_905071725.1-Fun_CAJHJD010002425.1_i000_003563	-	164	Mokosh_TypeI_MkoA	-	1112	False	False	5.5e-05	34.5	0.0	False	False	CAD6923890.1
GCA_905071725.1-Fun_CAJHJD010002517.1_i000_003766	-	1961	Mokosh_TypeI_MkoA	-	1112	False	False	6.1e-18	77.4	0.0	False	False	CAD6925832.1
GCA_905071725.1-Fun_CAJHJD010002583.1_i000_003894	-	787	Mokosh_TypeI_MkoA	-	1112	False	False	9.4e-14	63.5	0.0	False	False	CAD6927049.1
GCA_905071725.1-Fun_CAJHJD010002960.1_i000_004283	-	451	Mokosh_TypeI_MkoA	-	1112	False	False	3.7e-07	41.7	0.0	False	False	CAD6930113.1
GCA_905071725.1-Fun_CAJHJD010002971.1_i000_004299	-	792	Mokosh_TypeI_MkoA	-	1112	False	False	4.3e-20	84.5	0.0	False	False	CAD6930216.1
GCA_905071725.1-Fun_CAJHJD010003035.1_i000_004384	-	1233	Mokosh_TypeI_MkoA	-	1112	False	False	2.2e-21	88.8	3.7	False	False	CAD6930930.1
GCA_905071725.1-Fun_CAJHJD010003066.1_i000_004415	-	546	Mokosh_TypeI_MkoA	-	1112	False	False	1.3e-11	56.4	0.0	False	False	CAD6931185.1
GCA_905071725.1-Fun_CAJHJD010003119.1_i000_004474	-	2250	Mokosh_TypeI_MkoA	-	1112	False	False	2.2e-18	78.8	0.0	False	False	CAD6931632.1
GCA_905071725.1-Fun_CAJHJD010003119.1_i000_004493	-	785	Mokosh_TypeI_MkoA	-	1112	False	False	1.3e-17	76.3	0.0	False	False	CAD6931699.1
GCA_905071725.1-Fun_CAJHJD010003194.1_i000_004647	-	1791	Mokosh_TypeI_MkoA	-	1112	False	False	4.2e-11	54.7	0.0	False	False	CAD6932683.1
GCA_905071725.1-Fun_CAJHJD010003347.1_i000_004847	-	3435	Mokosh_TypeI_MkoA	-	1112	False	False	3.1e-18	78.4	0.0	False	False	CAD6934060.1
GCA_905071725.1-Fun_CAJHJD010003409.1_i000_004901	-	444	Mokosh_TypeI_MkoA	-	1112	False	False	3.4e-12	58.3	0.0	False	False	CAD6934519.1
GCA_905071725.1-Fun_CAJHJD010003459.1_i000_004986	-	846	Mokosh_TypeI_MkoA	-	1112	False	False	7.5e-15	67.1	0.0	False	False	CAD6935045.1
GCA_905071725.1-Fun_CAJHJD010003508.1_i000_005034	-	136	Mokosh_TypeI_MkoA	-	1112	False	False	3.1e-12	58.5	0.0	False	False	CAD6935381.1
GCA_905071725.1-Fun_CAJHJD010003533.1_i000_005064	-	443	Mokosh_TypeI_MkoA	-	1112	False	False	5.8e-21	87.4	0.0	False	False	CAD6935591.1
GCA_905071725.1-Fun_CAJHJD010003535.1_i000_005078	-	2304	Mokosh_TypeI_MkoA	-	1112	False	False	2.3e-87	307.2	2.7	False	False	CAD6935669.1
GCA_905071725.1-Fun_CAJHJD010003697.1_i000_005260	-	738	Mokosh_TypeI_MkoA	-	1112	False	False	9.200000000000001e-22	90.0	2.0	False	False	CAD6937103.1
GCA_905071725.1-Fun_CAJHJD010003760.1_i000_005369	-	1983	Mokosh_TypeI_MkoA	-	1112	False	False	3.7000000000000004e-48	177.4	2.0	False	False	CAD6937822.1
GCA_905071725.1-Fun_CAJHJD010004019.1_i000_005669	-	949	Mokosh_TypeI_MkoA	-	1112	False	False	1.4e-19	82.8	0.0	False	False	CAD6939915.1
GCA_905071725.1-Fun_CAJHJD010004121.1_i000_005794	-	434	Mokosh_TypeI_MkoA	-	1112	False	False	1.5e-18	79.4	0.0	False	False	CAD6940921.1
GCA_905071725.1-Fun_CAJHJD010004146.1_i000_005847	-	1150	Mokosh_TypeI_MkoA	-	1112	False	False	4.100000000000001e-80	283.2	0.0	False	False	CAD6941313.1
GCA_905071725.1-Fun_CAJHJD010004161.1_i000_005886	-	390	Mokosh_TypeI_MkoA	-	1112	False	False	9.5e-10	50.2	0.0	False	False	CAD6941517.1
GCA_905071725.1-Fun_CAJHJD010004174.1_i000_005912	-	593	Mokosh_TypeI_MkoA	-	1112	False	False	1.9e-21	89.0	0.0	False	False	CAD6941657.1
GCA_905071725.1-Fun_CAJHJD010004237.1_i000_005980	-	500	Mokosh_TypeI_MkoA	-	1112	False	False	4.8e-15	67.8	0.0	False	False	CAD6942093.1
GCA_905071725.1-Fun_CAJHJD010004379.1_i000_006125	-	1238	Mokosh_TypeI_MkoA	-	1112	False	False	2.5e-08	45.5	0.0	False	False	CAD6942972.1
GCA_905071725.1-Fun_CAJHJD010004446.1_i000_006251	-	709	Mokosh_TypeI_MkoA	-	1112	False	False	3.3e-19	81.6	0.0	False	False	CAD6943850.1
GCA_905071725.1-Fun_CAJHJD010004471.1_i000_006270	-	1050	Mokosh_TypeI_MkoA	-	1112	False	False	2.2e-22	92.1	0.0	False	False	CAD6944032.1
GCA_905071725.1-Fun_CAJHJD010004525.1_i000_006380	-	402	Mokosh_TypeI_MkoA	-	1112	False	False	0.00031	32.0	1.0	False	False	CAD6944612.1
GCA_905071725.1-Fun_CAJHJD010004540.1_i000_006430	-	949	Mokosh_TypeI_MkoA	-	1112	False	False	1.4000000000000002e-22	92.7	0.0	False	False	CAD6944940.1
GCA_905071725.1-Fun_CAJHJD010004559.1_i000_006461	-	413	Mokosh_TypeI_MkoA	-	1112	False	False	1e-09	50.1	0.0	False	False	CAD6945117.1
GCA_905071725.1-Fun_CAJHJD010004680.1_i000_006559	-	716	Mokosh_TypeI_MkoA	-	1112	False	False	6.8e-16	70.6	0.0	False	False	CAD6946004.1
GCA_905071725.1-Fun_CAJHJD010004784.1_i000_006672	-	642	Mokosh_TypeI_MkoA	-	1112	False	False	4.3e-14	64.6	0.0	False	False	CAD6946784.1
GCA_905071725.1-Fun_CAJHJD010004826.1_i000_006751	-	637	Mokosh_TypeI_MkoA	-	1112	False	False	2.6e-07	42.2	0.0	False	False	CAD6947280.1
GCA_905071725.1-Fun_CAJHJD010004987.1_i000_006917	-	517	Mokosh_TypeI_MkoA	-	1112	False	False	0.00032	31.9	0.0	False	False	CAD6948401.1
GCA_905071725.1-Fun_CAJHJD010005008.1_i000_006947	-	366	Mokosh_TypeI_MkoA	-	1112	False	False	9.7e-21	86.6	0.0	False	False	CAD6948587.1
GCA_905071725.1-Fun_CAJHJD010005079.1_i000_007065	-	150	Mokosh_TypeI_MkoA	-	1112	False	False	2.7e-07	42.1	0.0	False	False	CAD6949322.1
GCA_905071725.1-Fun_CAJHJD010005200.1_i000_007206	-	154	Mokosh_TypeI_MkoA	-	1112	False	False	1e-06	40.2	0.0	False	False	CAD6950231.1
GCA_905071725.1-Fun_CAJHJD010005288.1_i000_007341	-	516	Mokosh_TypeI_MkoA	-	1112	False	False	3.4e-14	65.0	0.0	False	False	CAD6950980.1
GCA_905071725.1-Fun_CAJHJD010005297.1_i000_007344	-	1144	Mokosh_TypeI_MkoA	-	1112	False	False	1.6e-08	46.2	0.0	False	False	CAD6951023.1
GCA_905071725.1-Fun_CAJHJD010005434.1_i000_007581	-	1046	Mokosh_TypeI_MkoA	-	1112	False	False	1.3e-08	46.4	0.0	False	False	CAD6952149.1
GCA_905071725.1-Fun_CAJHJD010005527.1_i000_007715	-	872	Mokosh_TypeI_MkoA	-	1112	False	False	1.6e-13	62.8	0.0	False	False	CAD6952822.1
GCA_905071725.1-Fun_CAJHJD010005560.1_i000_007736	-	385	Mokosh_TypeI_MkoA	-	1112	False	False	2.8e-21	88.4	0.1	False	False	CAD6953028.1
GCA_905071725.1-Fun_CAJHJD010005639.1_i000_007823	-	1538	Mokosh_TypeI_MkoA	-	1112	False	False	2.1e-24	98.8	0.0	False	False	CAD6953713.1
GCA_905071725.1-Fun_CAJHJD010005648.1_i000_007838	-	366	Mokosh_TypeI_MkoA	-	1112	False	False	7.7e-16	70.4	0.0	False	False	CAD6953814.1
GCA_905071725.1-Fun_CAJHJD010005690.1_i000_007891	-	794	Mokosh_TypeI_MkoA	-	1112	False	False	6.8e-17	73.9	0.0	False	False	CAD6954221.1
GCA_905071725.1-Fun_CAJHJD010005693.1_i000_007906	-	950	Mokosh_TypeI_MkoA	-	1112	False	False	1.2e-05	36.7	0.1	False	False	CAD6954299.1
GCA_905071725.1-Fun_CAJHJD010005735.1_i000_007940	-	975	Mokosh_TypeI_MkoA	-	1112	False	False	1.5e-07	42.9	0.0	False	False	CAD6954608.1
GCA_905071725.1-Fun_CAJHJD010005890.1_i000_008216	-	1258	Mokosh_TypeI_MkoA	-	1112	False	False	0.00067	30.9	0.0	False	False	CAD6956289.1
GCA_905071725.1-Fun_CAJHJD010005919.1_i000_008253	-	731	Mokosh_TypeI_MkoA	-	1112	False	False	3.9e-18	78.0	0.0	False	False	CAD6956590.1
GCA_905071725.1-Fun_CAJHJD010006053.1_i000_008420	-	523	Mokosh_TypeI_MkoA	-	1112	False	False	8.4e-05	33.9	0.0	False	False	CAD6957704.1
GCA_905071725.1-Fun_CAJHJD010006083.1_i000_008443	-	575	Mokosh_TypeI_MkoA	-	1112	False	False	1.5e-21	89.4	0.2	False	False	CAD6957887.1
GCA_905071725.1-Fun_CAJHJD010006105.1_i000_008467	-	1581	Mokosh_TypeI_MkoA	-	1112	False	False	6.6e-16	70.6	0.0	False	False	CAD6958051.1
GCA_905071725.1-Fun_CAJHJD010006108.1_i000_008479	-	813	Mokosh_TypeI_MkoA	-	1112	False	False	1e-13	63.4	0.0	False	False	CAD6958087.1
GCA_905071725.1-Fun_CAJHJD010006256.1_i000_008605	-	1802	Mokosh_TypeI_MkoA	-	1112	False	False	2e-12	59.1	0.0	False	False	CAD6959067.1
GCA_905071725.1-Fun_CAJHJD010006319.1_i000_008717	-	951	Mokosh_TypeI_MkoA	-	1112	False	False	5.7e-19	80.8	0.0	False	False	CAD6959621.1
GCA_905071725.1-Fun_CAJHJD010006346.1_i000_008745	-	441	Mokosh_TypeI_MkoA	-	1112	False	False	2.1e-25	102.1	0.0	False	False	CAD6959771.1
GCA_905071725.1-Fun_CAJHJD010006440.1_i000_008882	-	206	Mokosh_TypeI_MkoA	-	1112	False	False	1.8e-14	65.9	0.0	False	False	CAD6960597.1
GCA_905071725.1-Fun_CAJHJD010006477.1_i000_008903	-	433	Mokosh_TypeI_MkoA	-	1112	False	False	4.6e-12	57.9	0.0	False	False	CAD6960806.1
GCA_905071725.1-Fun_CAJHJD010006583.1_i000_009002	-	870	Mokosh_TypeI_MkoA	-	1112	False	False	1.5e-23	95.9	0.0	False	False	CAD6961654.1
GCA_905071725.1-Fun_CAJHJD010006669.1_i000_009186	-	1195	Mokosh_TypeI_MkoA	-	1112	False	False	4.8e-58	210.2	0.0	False	False	CAD6962568.1
GCA_905071725.1-Fun_CAJHJD010006688.1_i000_009223	-	1765	Mokosh_TypeI_MkoA	-	1112	False	False	7.800000000000001e-22	90.3	0.0	False	False	CAD6962714.1
GCA_905071725.1-Fun_CAJHJD010006724.1_i000_009308	-	441	Mokosh_TypeI_MkoA	-	1112	False	False	1.6e-10	52.8	0.0	False	False	CAD6963016.1
GCA_905071725.1-Fun_CAJHJD010006761.1_i000_009363	-	435	Mokosh_TypeI_MkoA	-	1112	False	False	9.8e-18	76.7	0.0	False	False	CAD6963281.1
GCA_905071725.1-Fun_CAJHJD010006851.1_i000_009549	-	409	Mokosh_TypeI_MkoA	-	1112	False	False	4.5e-27	107.6	0.0	False	False	CAD6964135.1
GCA_905071725.1-Fun_CAJHJD010006867.1_i000_009570	-	889	Mokosh_TypeI_MkoA	-	1112	False	False	4.2e-07	41.5	0.0	False	False	CAD6964265.1
GCA_905071725.1-Fun_CAJHJD010006903.1_i000_009646	-	912	Mokosh_TypeI_MkoA	-	1112	False	False	5.1e-17	74.3	0.0	False	False	CAD6964643.1
GCA_905071735.1-Fun_CAJHJE010000127.1_i000_000188	-	2295	Mokosh_TypeI_MkoA	-	1112	False	False	4e-87	306.5	2.6	False	False	CAD6897114.1
GCA_905071735.1-Fun_CAJHJE010000268.1_i000_000415	-	785	Mokosh_TypeI_MkoA	-	1112	False	False	1.3e-17	76.3	0.0	False	False	CAD6898603.1
GCA_905071735.1-Fun_CAJHJE010000279.1_i000_000453	-	307	Mokosh_TypeI_MkoA	-	1112	False	False	0.00017	32.9	0.0	False	False	CAD6898811.1
GCA_905071735.1-Fun_CAJHJE010000323.1_i000_000515	-	610	Mokosh_TypeI_MkoA	-	1112	False	False	1.5e-13	62.8	0.0	False	False	CAD6899269.1
GCA_905071735.1-Fun_CAJHJE010000365.1_i000_000612	-	441	Mokosh_TypeI_MkoA	-	1112	False	False	1.6e-10	52.8	0.0	False	False	CAD6899976.1
GCA_905071735.1-Fun_CAJHJE010000466.1_i000_000736	-	523	Mokosh_TypeI_MkoA	-	1112	False	False	8.4e-05	33.9	0.0	False	False	CAD6901193.1
GCA_905071735.1-Fun_CAJHJE010000483.1_i000_000780	-	1558	Mokosh_TypeI_MkoA	-	1112	False	False	1.4e-14	66.2	0.0	False	False	CAD6901418.1
GCA_905071735.1-Fun_CAJHJE010000490.1_i000_000794	-	434	Mokosh_TypeI_MkoA	-	1112	False	False	1.5e-18	79.3	0.0	False	False	CAD6901474.1
GCA_905071735.1-Fun_CAJHJE010000540.1_i000_000878	-	709	Mokosh_TypeI_MkoA	-	1112	False	False	3.3e-19	81.6	0.0	False	False	CAD6902079.1
GCA_905071735.1-Fun_CAJHJE010000584.1_i000_000950	-	435	Mokosh_TypeI_MkoA	-	1112	False	False	9.8e-18	76.7	0.0	False	False	CAD6902485.1
GCA_905071735.1-Fun_CAJHJE010000671.1_i000_001125	-	304	Mokosh_TypeI_MkoA	-	1112	False	False	5.7e-21	87.4	0.0	False	False	CAD6903691.1
GCA_905071735.1-Fun_CAJHJE010000671.1_i000_001126	-	304	Mokosh_TypeI_MkoA	-	1112	False	False	1.7e-20	85.8	0.0	False	False	CAD6903694.1
GCA_905071735.1-Fun_CAJHJE010000710.1_i000_001225	-	496	Mokosh_TypeI_MkoA	-	1112	False	False	4.2e-15	68.0	0.0	False	False	CAD6904238.1
GCA_905071735.1-Fun_CAJHJE010000731.1_i000_001304	-	901	Mokosh_TypeI_MkoA	-	1112	False	False	1.3e-22	92.8	0.0	False	False	CAD6904808.1
GCA_905071735.1-Fun_CAJHJE010000763.1_i000_001388	-	385	Mokosh_TypeI_MkoA	-	1112	False	False	2.8e-21	88.4	0.1	False	False	CAD6905415.1
GCA_905071735.1-Fun_CAJHJE010000802.1_i000_001485	-	427	Mokosh_TypeI_MkoA	-	1112	False	False	5.4e-10	51.0	0.0	False	False	CAD6906231.1
GCA_905071735.1-Fun_CAJHJE010000900.1_i000_001632	-	1570	Mokosh_TypeI_MkoA	-	1112	False	False	1e-20	86.6	0.0	False	False	CAD6907704.1
GCA_905071735.1-Fun_CAJHJE010000901.1_i000_001636	-	870	Mokosh_TypeI_MkoA	-	1112	False	False	1.5e-23	95.9	0.0	False	False	CAD6907731.1
GCA_905071735.1-Fun_CAJHJE010000922.1_i000_001677	-	1039	Mokosh_TypeI_MkoA	-	1112	False	False	1.3e-08	46.4	0.0	False	False	CAD6908079.1
GCA_905071735.1-Fun_CAJHJE010000924.1_i000_001685	-	1233	Mokosh_TypeI_MkoA	-	1112	False	False	2.2e-21	88.8	3.7	False	False	CAD6908128.1
GCA_905071735.1-Fun_CAJHJE010001101.1_i000_002040	-	1238	Mokosh_TypeI_MkoA	-	1112	False	False	3.8e-08	44.9	0.0	False	False	CAD6911315.1
GCA_905071735.1-Fun_CAJHJE010001151.1_i000_002107	-	874	Mokosh_TypeI_MkoA	-	1112	False	False	1.3e-13	63.0	0.0	False	False	CAD6911874.1
GCA_905071735.1-Fun_CAJHJE010001154.1_i000_002114	-	352	Mokosh_TypeI_MkoA	-	1112	False	False	2.3e-19	82.1	0.0	False	False	CAD6911920.1
GCA_905071735.1-Fun_CAJHJE010001850.1_i000_002933	-	154	Mokosh_TypeI_MkoA	-	1112	False	False	1.4e-06	39.7	0.0	False	False	CAD6918222.1
GCA_905071735.1-Fun_CAJHJE010001890.1_i000_002976	-	1291	Mokosh_TypeI_MkoA	-	1112	False	False	2e-21	88.9	0.0	False	False	CAD6918531.1
GCA_905071735.1-Fun_CAJHJE010001919.1_i000_003022	-	1632	Mokosh_TypeI_MkoA	-	1112	False	False	2.2999999999999997e-24	98.6	0.0	False	False	CAD6918774.1
GCA_905071735.1-Fun_CAJHJE010001988.1_i000_003123	-	767	Mokosh_TypeI_MkoA	-	1112	False	False	1.1e-12	60.0	0.0	False	False	CAD6919602.1
GCA_905071735.1-Fun_CAJHJE010001988.1_i000_003127	-	446	Mokosh_TypeI_MkoA	-	1112	False	False	9.9e-07	40.2	0.0	False	False	CAD6919609.1
GCA_905071735.1-Fun_CAJHJE010002020.1_i000_003174	-	975	Mokosh_TypeI_MkoA	-	1112	False	False	1.5e-07	42.9	0.0	False	False	CAD6920075.1
GCA_905071735.1-Fun_CAJHJE010002046.1_i000_003199	-	1195	Mokosh_TypeI_MkoA	-	1112	False	False	6.4e-58	209.8	0.0	False	False	CAD6920345.1
GCA_905071735.1-Fun_CAJHJE010002162.1_i000_003312	-	845	Mokosh_TypeI_MkoA	-	1112	False	False	1.6e-15	69.4	0.0	False	False	CAD6921131.1
GCA_905071735.1-Fun_CAJHJE010002199.1_i000_003369	-	912	Mokosh_TypeI_MkoA	-	1112	False	False	1.1e-16	73.2	0.0	False	False	CAD6921719.1
GCA_905071735.1-Fun_CAJHJE010002467.1_i000_003707	-	1791	Mokosh_TypeI_MkoA	-	1112	False	False	4.2e-11	54.7	0.0	False	False	CAD6925193.1
GCA_905071735.1-Fun_CAJHJE010002516.1_i000_003776	-	368	Mokosh_TypeI_MkoA	-	1112	False	False	7.9e-16	70.4	0.0	False	False	CAD6925619.1
GCA_905071735.1-Fun_CAJHJE010002582.1_i000_003883	-	122	Mokosh_TypeI_MkoA	-	1112	False	False	7.2e-11	54.0	0.0	False	False	CAD6926399.1
GCA_905071735.1-Fun_CAJHJE010002640.1_i000_003927	-	366	Mokosh_TypeI_MkoA	-	1112	False	False	1.3e-23	96.1	0.0	False	False	CAD6926843.1
GCA_905071735.1-Fun_CAJHJE010002662.1_i000_003957	-	420	Mokosh_TypeI_MkoA	-	1112	False	False	3.3e-19	81.6	0.0	False	False	CAD6927080.1
GCA_905071735.1-Fun_CAJHJE010002684.1_i000_003972	-	905	Mokosh_TypeI_MkoA	-	1112	False	False	3.5e-19	81.5	0.0	False	False	CAD6927183.1
GCA_905071735.1-Fun_CAJHJE010002870.1_i000_004155	-	761	Mokosh_TypeI_MkoA	-	1112	False	False	6.3e-19	80.6	0.0	False	False	CAD6928736.1
GCA_905071735.1-Fun_CAJHJE010003203.1_i000_004525	-	1258	Mokosh_TypeI_MkoA	-	1112	False	False	0.00067	30.9	0.0	False	False	CAD6931365.1
GCA_905071735.1-Fun_CAJHJE010003246.1_i000_004586	-	515	Mokosh_TypeI_MkoA	-	1112	False	False	3.8e-19	81.4	0.0	False	False	CAD6931805.1
GCA_905071735.1-Fun_CAJHJE010003249.1_i000_004602	-	628	Mokosh_TypeI_MkoA	-	1112	False	False	1.9e-16	72.4	0.0	False	False	CAD6931887.1
GCA_905071735.1-Fun_CAJHJE010003249.1_i000_004604	-	1596	Mokosh_TypeI_MkoA	-	1112	False	False	1e-20	86.5	0.0	False	False	CAD6931895.1
GCA_905071735.1-Fun_CAJHJE010003308.1_i000_004714	-	941	Mokosh_TypeI_MkoA	-	1112	False	False	9.5e-15	66.8	0.0	False	False	CAD6932593.1
GCA_905071735.1-Fun_CAJHJE010003386.1_i000_004827	-	1180	Mokosh_TypeI_MkoA	-	1112	False	False	4.4e-61	220.2	0.1	False	False	CAD6933430.1
GCA_905071735.1-Fun_CAJHJE010003453.1_i000_004949	-	820	Mokosh_TypeI_MkoA	-	1112	False	False	1e-13	63.3	0.0	False	False	CAD6934277.1
GCA_905071735.1-Fun_CAJHJE010003622.1_i000_005061	-	769	Mokosh_TypeI_MkoA	-	1112	False	False	4.2e-16	71.3	0.0	False	False	CAD6935329.1
GCA_905071735.1-Fun_CAJHJE010003735.1_i000_005149	-	305	Mokosh_TypeI_MkoA	-	1112	False	False	1.7e-12	59.3	0.0	False	False	CAD6936103.1
GCA_905071735.1-Fun_CAJHJE010003747.1_i000_005162	-	497	Mokosh_TypeI_MkoA	-	1112	False	False	1.8e-07	42.7	0.1	False	False	CAD6936204.1
GCA_905071735.1-Fun_CAJHJE010003868.1_i000_005266	-	792	Mokosh_TypeI_MkoA	-	1112	False	False	4.3e-20	84.5	0.0	False	False	CAD6937009.1
GCA_905071735.1-Fun_CAJHJE010003890.1_i000_005295	-	1891	Mokosh_TypeI_MkoA	-	1112	False	False	2e-19	82.3	1.0	False	False	CAD6937213.1
GCA_905071735.1-Fun_CAJHJE010003980.1_i000_005442	-	688	Mokosh_TypeI_MkoA	-	1112	False	False	4.6e-15	67.8	0.0	False	False	CAD6938221.1
GCA_905071735.1-Fun_CAJHJE010004120.1_i000_005635	-	697	Mokosh_TypeI_MkoA	-	1112	False	False	2.3e-21	88.7	0.1	False	False	CAD6939412.1
GCA_905071735.1-Fun_CAJHJE010004154.1_i000_005693	-	1505	Mokosh_TypeI_MkoA	-	1112	False	False	3.9000000000000004e-38	144.2	8.0	False	False	CAD6939819.1
GCA_905071735.1-Fun_CAJHJE010004271.1_i000_005835	-	152	Mokosh_TypeI_MkoA	-	1112	False	False	9.5e-07	40.3	0.0	False	False	CAD6940727.1
GCA_905071735.1-Fun_CAJHJE010004317.1_i000_005874	-	889	Mokosh_TypeI_MkoA	-	1112	False	False	4.2e-07	41.5	0.0	False	False	CAD6941000.1
GCA_905071735.1-Fun_CAJHJE010004602.1_i000_006151	-	1824	Mokosh_TypeI_MkoA	-	1112	False	False	3.1e-48	177.7	2.0	False	False	CAD6943098.1
GCA_905071735.1-Fun_CAJHJE010004634.1_i000_006187	-	409	Mokosh_TypeI_MkoA	-	1112	False	False	4.5e-27	107.6	0.0	False	False	CAD6943359.1
GCA_905071735.1-Fun_CAJHJE010004704.1_i000_006275	-	441	Mokosh_TypeI_MkoA	-	1112	False	False	2.1e-25	102.1	0.0	False	False	CAD6943984.1
GCA_905071735.1-Fun_CAJHJE010004728.1_i000_006297	-	740	Mokosh_TypeI_MkoA	-	1112	False	False	3.3e-18	78.3	0.0	False	False	CAD6944184.1
GCA_905071735.1-Fun_CAJHJE010004742.1_i000_006321	-	949	Mokosh_TypeI_MkoA	-	1112	False	False	1.4e-19	82.8	0.0	False	False	CAD6944321.1
GCA_905071735.1-Fun_CAJHJE010004954.1_i000_006517	-	1393	Mokosh_TypeI_MkoA	-	1112	False	False	2.1e-20	85.5	0.0	False	False	CAD6945707.1
GCA_905071735.1-Fun_CAJHJE010004990.1_i000_006554	-	2246	Mokosh_TypeI_MkoA	-	1112	False	False	2.2e-18	78.8	0.0	False	False	CAD6945968.1
GCA_905071735.1-Fun_CAJHJE010005168.1_i000_006757	-	516	Mokosh_TypeI_MkoA	-	1112	False	False	3.4e-14	65.0	0.0	False	False	CAD6947237.1
GCA_905071735.1-Fun_CAJHJE010005177.1_i000_006764	-	687	Mokosh_TypeI_MkoA	-	1112	False	False	2.6e-13	62.0	0.0	False	False	CAD6947278.1
GCA_905071735.1-Fun_CAJHJE010005179.1_i000_006770	-	987	Mokosh_TypeI_MkoA	-	1112	False	False	4.3e-10	51.4	0.0	False	False	CAD6947325.1
GCA_905071735.1-Fun_CAJHJE010005184.1_i000_006791	-	1144	Mokosh_TypeI_MkoA	-	1112	False	False	1.6e-08	46.2	0.0	False	False	CAD6947415.1
GCA_905071735.1-Fun_CAJHJE010005344.1_i000_006929	-	782	Mokosh_TypeI_MkoA	-	1112	False	False	1.5e-13	62.8	0.0	False	False	CAD6948257.1
GCA_905071735.1-Fun_CAJHJE010005457.1_i000_007049	-	731	Mokosh_TypeI_MkoA	-	1112	False	False	3.9e-18	78.0	0.0	False	False	CAD6948947.1
GCA_905071735.1-Fun_CAJHJE010005490.1_i000_007097	-	794	Mokosh_TypeI_MkoA	-	1112	False	False	6.8e-17	73.9	0.0	False	False	CAD6949212.1
GCA_905071735.1-Fun_CAJHJE010005500.1_i000_007106	-	1166	Mokosh_TypeI_MkoA	-	1112	False	False	7.2e-23	93.7	0.0	False	False	CAD6949253.1
GCA_905071735.1-Fun_CAJHJE010005546.1_i000_007193	-	393	Mokosh_TypeI_MkoA	-	1112	False	False	5.7e-20	84.1	0.0	False	False	CAD6949658.1
GCA_905071735.1-Fun_CAJHJE010005588.1_i000_007225	-	112	Mokosh_TypeI_MkoA	-	1112	False	True	4.7e-08	44.6	0.0	False	False	CAD6949849.1
GCA_905071735.1-Fun_CAJHJE010005695.1_i000_007324	-	433	Mokosh_TypeI_MkoA	-	1112	False	False	4.6e-12	57.9	0.0	False	False	CAD6950413.1
GCA_905071735.1-Fun_CAJHJE010005831.1_i000_007458	-	1056	Mokosh_TypeI_MkoA	-	1112	False	False	2.2e-22	92.1	0.0	False	False	CAD6951181.1
GCA_905071735.1-Fun_CAJHJE010005842.1_i000_007470	-	642	Mokosh_TypeI_MkoA	-	1112	False	False	4.3e-14	64.6	0.0	False	False	CAD6951242.1
GCA_905071735.1-Fun_CAJHJE010006082.1_i000_007669	-	1053	Mokosh_TypeI_MkoA	-	1112	False	False	9.1e-15	66.9	0.0	False	False	CAD6952714.1
GCA_905071735.1-Fun_CAJHJE010006158.1_i000_007736	-	790	Mokosh_TypeI_MkoA	-	1112	False	False	3.2e-16	71.7	0.0	False	False	CAD6953099.1
GCA_905071735.1-Fun_CAJHJE010006179.1_i000_007758	-	2128	Mokosh_TypeI_MkoA	-	1112	False	False	2.4e-14	65.5	0.0	False	False	CAD6953241.1
GCA_905071735.1-Fun_CAJHJE010006181.1_i000_007778	-	443	Mokosh_TypeI_MkoA	-	1112	False	False	5.8e-21	87.4	0.0	False	False	CAD6953290.1
GCA_905071735.1-Fun_CAJHJE010006734.1_i000_008405	-	979	Mokosh_TypeI_MkoA	-	1112	False	False	2.1e-17	75.6	0.3	False	False	CAD6956754.1
GCA_905071735.1-Fun_CAJHJE010006791.1_i000_008470	-	459	Mokosh_TypeI_MkoA	-	1112	False	False	3.6999999999999996e-25	101.3	0.0	False	False	CAD6957060.1
GCA_905071735.1-Fun_CAJHJE010006868.1_i000_008513	-	366	Mokosh_TypeI_MkoA	-	1112	False	False	9.7e-21	86.6	0.0	False	False	CAD6957423.1
GCA_905071735.1-Fun_CAJHJE010007341.1_i000_008957	-	3496	Mokosh_TypeI_MkoA	-	1112	False	False	3.2e-18	78.3	0.0	False	False	CAD6960014.1
GCA_905071735.1-Fun_CAJHJE010007576.1_i000_009164	-	593	Mokosh_TypeI_MkoA	-	1112	False	False	1.9e-21	89.0	0.0	False	False	CAD6961357.1
GCA_905071735.1-Fun_CAJHJE010007623.1_i000_009204	-	950	Mokosh_TypeI_MkoA	-	1112	False	False	1.2e-05	36.7	0.1	False	False	CAD6961571.1
GCA_905071735.1-Fun_CAJHJE010007656.1_i000_009242	-	226	Mokosh_TypeI_MkoA	-	1112	False	False	0.00025	32.3	0.0	False	False	CAD6961790.1
GCA_905071735.1-Fun_CAJHJE010007802.1_i000_009316	-	650	Mokosh_TypeI_MkoA	-	1112	False	False	1.4e-11	56.3	0.0	False	False	CAD6962307.1
GCA_905071735.1-Fun_CAJHJE010007813.1_i000_009322	-	422	Mokosh_TypeI_MkoA	-	1112	False	False	1.1e-18	79.8	0.0	False	False	CAD6962343.1
GCA_905071735.1-Fun_CAJHJE010008001.1_i000_009468	-	1527	Mokosh_TypeI_MkoA	-	1112	False	False	1.7e-05	36.2	0.0	False	False	CAD6963121.1
GCA_905071735.1-Fun_CAJHJE010008012.1_i000_009510	-	1150	Mokosh_TypeI_MkoA	-	1112	False	False	4.100000000000001e-80	283.2	0.0	False	False	CAD6963270.1
GCA_905071735.1-Fun_CAJHJE010008035.1_i000_009551	-	1774	Mokosh_TypeI_MkoA	-	1112	False	False	2.7e-12	58.7	0.0	False	False	CAD6963472.1
GCA_905071735.1-Fun_CAJHJE010008055.1_i000_009597	-	716	Mokosh_TypeI_MkoA	-	1112	False	False	6.8e-16	70.6	0.0	False	False	CAD6963666.1
GCA_905071735.1-Fun_CAJHJE010008120.1_i000_009730	-	1765	Mokosh_TypeI_MkoA	-	1112	False	False	7.800000000000001e-22	90.3	0.0	False	False	CAD6964255.1
GCA_905071735.1-Fun_CAJHJE010008136.1_i000_009749	-	738	Mokosh_TypeI_MkoA	-	1112	False	False	9.200000000000001e-22	90.0	2.0	False	False	CAD6964359.1
GCA_905071745.1-Fun_CAJHJG010000037.1_i000_000068	-	1570	Mokosh_TypeI_MkoA	-	1112	False	False	1e-20	86.6	0.0	False	False	CAD6896502.1
GCA_905071745.1-Fun_CAJHJG010000127.1_i000_000212	-	473	Mokosh_TypeI_MkoA	-	1112	False	False	7.5e-16	70.4	0.0	False	False	CAD6897815.1
GCA_905071745.1-Fun_CAJHJG010000146.1_i000_000248	-	352	Mokosh_TypeI_MkoA	-	1112	False	False	2.3e-19	82.1	0.0	False	False	CAD6898069.1
GCA_905071745.1-Fun_CAJHJG010000150.1_i000_000256	-	1596	Mokosh_TypeI_MkoA	-	1112	False	False	1e-20	86.5	0.0	False	False	CAD6898206.1
GCA_905071745.1-Fun_CAJHJG010000150.1_i000_000258	-	628	Mokosh_TypeI_MkoA	-	1112	False	False	1.9e-16	72.4	0.0	False	False	CAD6898208.1
GCA_905071745.1-Fun_CAJHJG010000182.1_i000_000342	-	680	Mokosh_TypeI_MkoA	-	1112	False	False	6.5e-21	87.2	0.7	False	False	CAD6899040.1
GCA_905071745.1-Fun_CAJHJG010000261.1_i000_000466	-	441	Mokosh_TypeI_MkoA	-	1112	False	False	2.1e-25	102.1	0.0	False	False	CAD6900039.1
GCA_905071745.1-Fun_CAJHJG010000328.1_i000_000660	-	400	Mokosh_TypeI_MkoA	-	1112	False	False	5.9e-20	84.0	0.0	False	False	CAD6901333.1
GCA_905071745.1-Fun_CAJHJG010000363.1_i000_000736	-	435	Mokosh_TypeI_MkoA	-	1112	False	False	9.8e-18	76.7	0.0	False	False	CAD6901692.1
GCA_905071745.1-Fun_CAJHJG010000403.1_i000_000816	-	1238	Mokosh_TypeI_MkoA	-	1112	False	False	3.8e-08	44.9	0.0	False	False	CAD6902090.1
GCA_905071745.1-Fun_CAJHJG010000414.1_i000_000848	-	632	Mokosh_TypeI_MkoA	-	1112	False	False	2.4e-13	62.2	0.0	False	False	CAD6902296.1
GCA_905071745.1-Fun_CAJHJG010000472.1_i000_000904	-	794	Mokosh_TypeI_MkoA	-	1112	False	False	6.8e-17	73.9	0.0	False	False	CAD6902758.1
GCA_905071745.1-Fun_CAJHJG010000586.1_i000_001073	-	154	Mokosh_TypeI_MkoA	-	1112	False	False	1.4e-06	39.7	0.0	False	False	CAD6904020.1
GCA_905071745.1-Fun_CAJHJG010000594.1_i000_001091	-	443	Mokosh_TypeI_MkoA	-	1112	False	False	5.8e-21	87.4	0.0	False	False	CAD6904101.1
GCA_905071745.1-Fun_CAJHJG010000692.1_i000_001166	-	538	Mokosh_TypeI_MkoA	-	1112	False	False	4.7e-13	61.2	0.0	False	False	CAD6904934.1
GCA_905071745.1-Fun_CAJHJG010000840.1_i000_001335	-	642	Mokosh_TypeI_MkoA	-	1112	False	False	4.3e-14	64.6	0.0	False	False	CAD6906432.1
GCA_905071745.1-Fun_CAJHJG010000842.1_i000_001343	-	3496	Mokosh_TypeI_MkoA	-	1112	False	False	3.2e-18	78.3	0.0	False	False	CAD6906487.1
GCA_905071745.1-Fun_CAJHJG010000872.1_i000_001402	-	975	Mokosh_TypeI_MkoA	-	1112	False	False	7e-15	67.2	0.0	False	False	CAD6906830.1
GCA_905071745.1-Fun_CAJHJG010000906.1_i000_001449	-	663	Mokosh_TypeI_MkoA	-	1112	False	False	1.5e-11	56.2	0.0	False	False	CAD6907121.1
GCA_905071745.1-Fun_CAJHJG010001020.1_i000_001607	-	420	Mokosh_TypeI_MkoA	-	1112	False	False	3.3e-19	81.6	0.0	False	False	CAD6908219.1
GCA_905071745.1-Fun_CAJHJG010001091.1_i000_001684	-	366	Mokosh_TypeI_MkoA	-	1112	False	False	1.3e-23	96.1	0.0	False	False	CAD6908844.1
GCA_905071745.1-Fun_CAJHJG010001092.1_i000_001687	-	1150	Mokosh_TypeI_MkoA	-	1112	False	False	4.100000000000001e-80	283.2	0.0	False	False	CAD6908856.1
GCA_905071745.1-Fun_CAJHJG010001118.1_i000_001737	-	459	Mokosh_TypeI_MkoA	-	1112	False	False	3.6999999999999996e-25	101.3	0.0	False	False	CAD6909118.1
GCA_905071745.1-Fun_CAJHJG010001164.1_i000_001858	-	304	Mokosh_TypeI_MkoA	-	1112	False	False	5.7e-21	87.4	0.0	False	False	CAD6909836.1
GCA_905071745.1-Fun_CAJHJG010001164.1_i000_001859	-	304	Mokosh_TypeI_MkoA	-	1112	False	False	1.7e-20	85.8	0.0	False	False	CAD6909837.1
GCA_905071745.1-Fun_CAJHJG010001209.1_i000_001917	-	409	Mokosh_TypeI_MkoA	-	1112	False	False	4.5e-27	107.6	0.0	False	False	CAD6910245.1
GCA_905071745.1-Fun_CAJHJG010001299.1_i000_002042	-	814	Mokosh_TypeI_MkoA	-	1112	False	False	1.4e-15	69.5	0.0	False	False	CAD6911109.1
GCA_905071745.1-Fun_CAJHJG010001318.1_i000_002066	-	142	Mokosh_TypeI_MkoA	-	1112	False	False	1.1e-09	50.0	0.1	False	False	CAD6911262.1
GCA_905071745.1-Fun_CAJHJG010001365.1_i000_002143	-	676	Mokosh_TypeI_MkoA	-	1112	False	False	1e-20	86.6	0.2	False	False	CAD6911674.1
GCA_905071745.1-Fun_CAJHJG010001479.1_i000_002301	-	193	Mokosh_TypeI_MkoA	-	1112	False	False	2.4e-10	52.2	0.0	False	False	CAD6912734.1
GCA_905071745.1-Fun_CAJHJG010001573.1_i000_002409	-	461	Mokosh_TypeI_MkoA	-	1112	False	False	1.3e-13	63.0	0.0	False	False	CAD6913403.1
GCA_905071745.1-Fun_CAJHJG010001655.1_i000_002474	-	368	Mokosh_TypeI_MkoA	-	1112	False	False	7.9e-16	70.4	0.0	False	False	CAD6913828.1
GCA_905071745.1-Fun_CAJHJG010001821.1_i000_002665	-	722	Mokosh_TypeI_MkoA	-	1112	False	False	2.9e-13	61.9	0.0	False	False	CAD6915129.1
GCA_905071745.1-Fun_CAJHJG010001968.1_i000_002802	-	987	Mokosh_TypeI_MkoA	-	1112	False	False	4.3e-10	51.4	0.0	False	False	CAD6916125.1
GCA_905071745.1-Fun_CAJHJG010002055.1_i000_002936	-	785	Mokosh_TypeI_MkoA	-	1112	False	False	1.3e-17	76.3	0.0	False	False	CAD6916952.1
GCA_905071745.1-Fun_CAJHJG010002070.1_i000_002976	-	434	Mokosh_TypeI_MkoA	-	1112	False	False	1.5e-18	79.3	0.0	False	False	CAD6917167.1
GCA_905071745.1-Fun_CAJHJG010002103.1_i000_003028	-	593	Mokosh_TypeI_MkoA	-	1112	False	False	1.9e-21	89.0	0.0	False	False	CAD6917542.1
GCA_905071745.1-Fun_CAJHJG010002153.1_i000_003128	-	619	Mokosh_TypeI_MkoA	-	1112	False	False	0.00014	33.1	0.1	False	False	CAD6918142.1
GCA_905071745.1-Fun_CAJHJG010002160.1_i000_003136	-	2246	Mokosh_TypeI_MkoA	-	1112	False	False	2.2e-18	78.8	0.0	False	False	CAD6918225.1
GCA_905071745.1-Fun_CAJHJG010002163.1_i000_003138	-	975	Mokosh_TypeI_MkoA	-	1112	False	False	1.5e-07	42.9	0.0	False	False	CAD6918246.1
GCA_905071745.1-Fun_CAJHJG010002168.1_i000_003145	-	306	Mokosh_TypeI_MkoA	-	1112	False	False	1.6e-14	66.0	0.0	False	False	CAD6918327.1
GCA_905071745.1-Fun_CAJHJG010002201.1_i000_003199	-	1233	Mokosh_TypeI_MkoA	-	1112	False	False	2.2e-21	88.8	3.7	False	False	CAD6918644.1
GCA_905071745.1-Fun_CAJHJG010002229.1_i000_003266	-	815	Mokosh_TypeI_MkoA	-	1112	False	False	1e-13	63.4	0.0	False	False	CAD6918944.1
GCA_905071745.1-Fun_CAJHJG010002287.1_i000_003328	-	731	Mokosh_TypeI_MkoA	-	1112	False	False	3.9e-18	78.0	0.0	False	False	CAD6919352.1
GCA_905071745.1-Fun_CAJHJG010002301.1_i000_003338	-	1903	Mokosh_TypeI_MkoA	-	1112	False	False	3.4e-48	177.5	2.0	False	False	CAD6919404.1
GCA_905071745.1-Fun_CAJHJG010002408.1_i000_003418	-	441	Mokosh_TypeI_MkoA	-	1112	False	False	1.6e-10	52.8	0.0	False	False	CAD6920007.1
GCA_905071745.1-Fun_CAJHJG010002496.1_i000_003493	-	979	Mokosh_TypeI_MkoA	-	1112	False	False	2.1e-17	75.6	0.3	False	False	CAD6920563.1
GCA_905071745.1-Fun_CAJHJG010002523.1_i000_003530	-	496	Mokosh_TypeI_MkoA	-	1112	False	False	4.2e-15	68.0	0.0	False	False	CAD6920827.1
GCA_905071745.1-Fun_CAJHJG010002573.1_i000_003576	-	709	Mokosh_TypeI_MkoA	-	1112	False	False	3.3e-19	81.6	0.0	False	False	CAD6921235.1
GCA_905071745.1-Fun_CAJHJG010002639.1_i000_003640	-	379	Mokosh_TypeI_MkoA	-	1112	False	False	2e-13	62.4	0.0	False	False	CAD6921697.1
GCA_905071745.1-Fun_CAJHJG010002844.1_i000_003964	-	790	Mokosh_TypeI_MkoA	-	1112	False	False	3.2e-16	71.7	0.0	False	False	CAD6923924.1
GCA_905071745.1-Fun_CAJHJG010002984.1_i000_004162	-	1053	Mokosh_TypeI_MkoA	-	1112	False	False	9.1e-15	66.9	0.0	False	False	CAD6925381.1
GCA_905071745.1-Fun_CAJHJG010003042.1_i000_004203	-	230	Mokosh_TypeI_MkoA	-	1112	False	False	2.4e-13	62.2	0.0	False	False	CAD6925764.1
GCA_905071745.1-Fun_CAJHJG010003046.1_i000_004209	-	1765	Mokosh_TypeI_MkoA	-	1112	False	False	7.800000000000001e-22	90.3	0.0	False	False	CAD6925795.1
GCA_905071745.1-Fun_CAJHJG010003133.1_i000_004295	-	119	Mokosh_TypeI_MkoA	-	1112	False	False	1.4e-05	36.4	0.0	False	False	CAD6926541.1
GCA_905071745.1-Fun_CAJHJG010003224.1_i000_004487	-	889	Mokosh_TypeI_MkoA	-	1112	False	False	4.2e-07	41.5	0.0	False	False	CAD6928011.1
GCA_905071745.1-Fun_CAJHJG010003282.1_i000_004610	-	596	Mokosh_TypeI_MkoA	-	1112	False	False	5.3e-12	57.7	0.0	False	False	CAD6929179.1
GCA_905071745.1-Fun_CAJHJG010003318.1_i000_004686	-	226	Mokosh_TypeI_MkoA	-	1112	False	False	0.00025	32.3	0.0	False	False	CAD6929793.1
GCA_905071745.1-Fun_CAJHJG010003415.1_i000_004891	-	1166	Mokosh_TypeI_MkoA	-	1112	False	False	7.2e-23	93.7	0.0	False	False	CAD6931480.1
GCA_905071745.1-Fun_CAJHJG010003480.1_i000_004958	-	422	Mokosh_TypeI_MkoA	-	1112	False	False	1.1e-18	79.8	0.0	False	False	CAD6932157.1
GCA_905071745.1-Fun_CAJHJG010003502.1_i000_004999	-	427	Mokosh_TypeI_MkoA	-	1112	False	False	5.4e-10	51.0	0.0	False	False	CAD6932525.1
GCA_905071745.1-Fun_CAJHJG010003538.1_i000_005039	-	1791	Mokosh_TypeI_MkoA	-	1112	False	False	4.2e-11	54.7	0.0	False	False	CAD6932848.1
GCA_905071745.1-Fun_CAJHJG010003570.1_i000_005068	-	949	Mokosh_TypeI_MkoA	-	1112	False	False	1.4e-19	82.8	0.0	False	False	CAD6933144.1
GCA_905071745.1-Fun_CAJHJG010003653.1_i000_005171	-	922	Mokosh_TypeI_MkoA	-	1112	False	False	6e-19	80.7	0.0	False	False	CAD6933999.1
GCA_905071745.1-Fun_CAJHJG010003773.1_i000_005360	-	1111	Mokosh_TypeI_MkoA	-	1112	False	False	1.5e-08	46.3	0.0	False	False	CAD6935341.1
GCA_905071745.1-Fun_CAJHJG010003836.1_i000_005481	-	190	Mokosh_TypeI_MkoA	-	1112	False	False	1e-13	63.4	0.0	False	False	CAD6936034.1
GCA_905071745.1-Fun_CAJHJG010003851.1_i000_005494	-	1774	Mokosh_TypeI_MkoA	-	1112	False	False	2.7e-12	58.7	0.0	False	False	CAD6936112.1
GCA_905071745.1-Fun_CAJHJG010004001.1_i000_005657	-	792	Mokosh_TypeI_MkoA	-	1112	False	False	4.3e-20	84.5	0.0	False	False	CAD6937442.1
GCA_905071745.1-Fun_CAJHJG010004063.1_i000_005748	-	385	Mokosh_TypeI_MkoA	-	1112	False	False	2.8e-21	88.4	0.1	False	False	CAD6937997.1
GCA_905071745.1-Fun_CAJHJG010004196.1_i000_005930	-	697	Mokosh_TypeI_MkoA	-	1112	False	False	2.3e-21	88.7	0.1	False	False	CAD6939194.1
GCA_905071745.1-Fun_CAJHJG010004350.1_i000_006081	-	126	Mokosh_TypeI_MkoA	-	1112	False	False	8.6e-11	53.7	0.0	False	False	CAD6940368.1
GCA_905071745.1-Fun_CAJHJG010004516.1_i000_006276	-	1195	Mokosh_TypeI_MkoA	-	1112	False	False	6.4e-58	209.8	0.0	False	False	CAD6941719.1
GCA_905071745.1-Fun_CAJHJG010004617.1_i000_006383	-	782	Mokosh_TypeI_MkoA	-	1112	False	False	1.5e-13	62.8	0.0	False	False	CAD6942572.1
GCA_905071745.1-Fun_CAJHJG010004697.1_i000_006485	-	949	Mokosh_TypeI_MkoA	-	1112	False	False	1.4000000000000002e-22	92.7	0.0	False	False	CAD6943434.1
GCA_905071745.1-Fun_CAJHJG010004709.1_i000_006497	-	196	Mokosh_TypeI_MkoA	-	1112	False	False	3.8e-11	54.8	0.0	False	False	CAD6943542.1
GCA_905071745.1-Fun_CAJHJG010004724.1_i000_006506	-	610	Mokosh_TypeI_MkoA	-	1112	False	False	1.5e-13	62.8	0.0	False	False	CAD6943676.1
GCA_905071745.1-Fun_CAJHJG010004778.1_i000_006603	-	1581	Mokosh_TypeI_MkoA	-	1112	False	False	6.6e-16	70.6	0.0	False	False	CAD6944398.1
GCA_905071745.1-Fun_CAJHJG010004890.1_i000_006782	-	366	Mokosh_TypeI_MkoA	-	1112	False	False	9.7e-21	86.6	0.0	False	False	CAD6945657.1
GCA_905071745.1-Fun_CAJHJG010004919.1_i000_006844	-	1216	Mokosh_TypeI_MkoA	-	1112	False	False	2.7e-60	217.6	0.6	False	False	CAD6946051.1
GCA_905071745.1-Fun_CAJHJG010005019.1_i000_007000	-	242	Mokosh_TypeI_MkoA	-	1112	False	False	2.4e-08	45.6	0.0	False	False	CAD6946967.1
GCA_905071745.1-Fun_CAJHJG010005023.1_i000_007004	-	516	Mokosh_TypeI_MkoA	-	1112	False	False	3.4e-14	65.0	0.0	False	False	CAD6946997.1
GCA_905071745.1-Fun_CAJHJG010005026.1_i000_007010	-	872	Mokosh_TypeI_MkoA	-	1112	False	False	1.3e-13	63.0	0.0	False	False	CAD6947035.1
GCA_905071745.1-Fun_CAJHJG010005158.1_i000_007206	-	912	Mokosh_TypeI_MkoA	-	1112	False	False	1.1e-16	73.2	0.0	False	False	CAD6948010.1
GCA_905071745.1-Fun_CAJHJG010005172.1_i000_007220	-	692	Mokosh_TypeI_MkoA	-	1112	False	True	3.8e-17	74.7	0.0	False	False	CAD6948087.1
GCA_905071745.1-Fun_CAJHJG010005235.1_i000_007335	-	716	Mokosh_TypeI_MkoA	-	1112	False	False	6.8e-16	70.6	0.0	False	False	CAD6948623.1
GCA_905071745.1-Fun_CAJHJG010005311.1_i000_007447	-	1258	Mokosh_TypeI_MkoA	-	1112	False	False	0.00067	30.9	0.0	False	False	CAD6949227.1
GCA_905071745.1-Fun_CAJHJG010005379.1_i000_007533	-	1470	Mokosh_TypeI_MkoA	-	1112	False	False	2.3e-20	85.4	0.0	False	False	CAD6949760.1
GCA_905071745.1-Fun_CAJHJG010005459.1_i000_007623	-	2295	Mokosh_TypeI_MkoA	-	1112	False	False	4e-87	306.5	2.6	False	False	CAD6950383.1
GCA_905071745.1-Fun_CAJHJG010005602.1_i000_007779	-	905	Mokosh_TypeI_MkoA	-	1112	False	False	3.5e-19	81.5	0.0	False	False	CAD6951277.1
GCA_905071745.1-Fun_CAJHJG010005770.1_i000_008045	-	688	Mokosh_TypeI_MkoA	-	1112	False	False	4.6e-15	67.8	0.0	False	False	CAD6952553.1
GCA_905071745.1-Fun_CAJHJG010005878.1_i000_008174	-	205	Mokosh_TypeI_MkoA	-	1112	False	False	0.00024	32.4	0.1	False	False	CAD6953242.1
GCA_905071745.1-Fun_CAJHJG010006046.1_i000_008426	-	1509	Mokosh_TypeI_MkoA	-	1112	False	False	3.7e-38	144.3	7.9	False	False	CAD6954614.1
GCA_905071745.1-Fun_CAJHJG010006105.1_i000_008490	-	740	Mokosh_TypeI_MkoA	-	1112	False	False	3.3e-18	78.3	0.0	False	False	CAD6954883.1
GCA_905071745.1-Fun_CAJHJG010006151.1_i000_008556	-	1632	Mokosh_TypeI_MkoA	-	1112	False	False	2.2999999999999997e-24	98.6	0.0	False	False	CAD6955086.1
GCA_905071745.1-Fun_CAJHJG010006213.1_i000_008624	-	523	Mokosh_TypeI_MkoA	-	1112	False	False	8.4e-05	33.9	0.0	False	False	CAD6955486.1
GCA_905071745.1-Fun_CAJHJG010006241.1_i000_008675	-	233	Mokosh_TypeI_MkoA	-	1112	False	False	9e-05	33.8	0.0	False	False	CAD6955741.1
GCA_905071745.1-Fun_CAJHJG010006291.1_i000_008729	-	298	Mokosh_TypeI_MkoA	-	1112	False	False	1.1e-12	59.9	0.0	False	False	CAD6956043.1
GCA_905071745.1-Fun_CAJHJG010006494.1_i000_008986	-	1291	Mokosh_TypeI_MkoA	-	1112	False	False	2e-21	88.9	0.0	False	False	CAD6957440.1
GCA_905071745.1-Fun_CAJHJG010006645.1_i000_009189	-	468	Mokosh_TypeI_MkoA	-	1112	False	False	1.1e-06	40.0	0.0	False	False	CAD6958504.1
GCA_905071745.1-Fun_CAJHJG010006645.1_i000_009193	-	767	Mokosh_TypeI_MkoA	-	1112	False	False	1.1e-12	60.0	0.0	False	False	CAD6958513.1
GCA_905071745.1-Fun_CAJHJG010006839.1_i000_009417	-	1056	Mokosh_TypeI_MkoA	-	1112	False	False	2.2e-22	92.1	0.0	False	False	CAD6959901.1
GCA_905071745.1-Fun_CAJHJG010006855.1_i000_009447	-	1527	Mokosh_TypeI_MkoA	-	1112	False	False	1.7e-05	36.2	0.0	False	False	CAD6960073.1
GCA_905071745.1-Fun_CAJHJG010006879.1_i000_009492	-	950	Mokosh_TypeI_MkoA	-	1112	False	False	1.2e-05	36.7	0.1	False	False	CAD6960297.1
GCA_905071745.1-Fun_CAJHJG010006894.1_i000_009517	-	1042	Mokosh_TypeI_MkoA	-	1112	False	False	1.3e-08	46.4	0.0	False	False	CAD6960427.1
GCA_905071745.1-Fun_CAJHJG010006902.1_i000_009581	-	870	Mokosh_TypeI_MkoA	-	1112	False	False	1.5e-23	95.9	0.0	False	False	CAD6960661.1
GCA_905071745.1-Fun_CAJHJG010006995.1_i000_009793	-	458	Mokosh_TypeI_MkoA	-	1112	False	False	2.8e-19	81.8	0.0	False	False	CAD6961694.1
GCA_905071755.1-Fun_CAJHJF010000061.1_i000_000117	-	182	Mokosh_TypeI_MkoA	-	1112	False	False	2.1e-06	39.2	0.0	False	False	CAD6896596.1
GCA_905071755.1-Fun_CAJHJF010000104.1_i000_000191	-	709	Mokosh_TypeI_MkoA	-	1112	False	False	3.3e-19	81.6	0.0	False	False	CAD6897064.1
GCA_905071755.1-Fun_CAJHJF010000209.1_i000_000412	-	1150	Mokosh_TypeI_MkoA	-	1112	False	False	4.100000000000001e-80	283.2	0.0	False	False	CAD6898908.1
GCA_905071755.1-Fun_CAJHJF010000347.1_i000_000636	-	791	Mokosh_TypeI_MkoA	-	1112	False	False	1e-13	63.4	0.0	False	False	CAD6900689.1
GCA_905071755.1-Fun_CAJHJF010000355.1_i000_000649	-	1505	Mokosh_TypeI_MkoA	-	1112	False	False	3.9000000000000004e-38	144.2	8.0	False	False	CAD6900787.1
GCA_905071755.1-Fun_CAJHJF010000388.1_i000_000691	-	1632	Mokosh_TypeI_MkoA	-	1112	False	False	2.2999999999999997e-24	98.6	0.0	False	False	CAD6901307.1
GCA_905071755.1-Fun_CAJHJF010000453.1_i000_000803	-	605	Mokosh_TypeI_MkoA	-	1112	False	False	2.1e-13	62.3	0.0	False	False	CAD6901962.1
GCA_905071755.1-Fun_CAJHJF010000476.1_i000_000842	-	76	Mokosh_TypeI_MkoA	-	1112	False	False	0.00013	33.2	0.0	False	False	CAD6902198.1
GCA_905071755.1-Fun_CAJHJF010000480.1_i000_000856	-	605	Mokosh_TypeI_MkoA	-	1112	False	False	1.5e-13	62.9	0.0	False	False	CAD6902233.1
GCA_905071755.1-Fun_CAJHJF010000513.1_i000_000917	-	1060	Mokosh_TypeI_MkoA	-	1112	False	False	2.1e-22	92.1	0.0	False	False	CAD6902724.1
GCA_905071755.1-Fun_CAJHJF010000574.1_i000_001024	-	716	Mokosh_TypeI_MkoA	-	1112	False	False	6.8e-16	70.6	0.0	False	False	CAD6903718.1
GCA_905071755.1-Fun_CAJHJF010000851.1_i000_001527	-	441	Mokosh_TypeI_MkoA	-	1112	False	False	1.6e-10	52.8	0.0	False	False	CAD6907585.1
GCA_905071755.1-Fun_CAJHJF010000923.1_i000_001641	-	473	Mokosh_TypeI_MkoA	-	1112	False	False	7.5e-16	70.4	0.0	False	False	CAD6908559.1
GCA_905071755.1-Fun_CAJHJF010000956.1_i000_001690	-	523	Mokosh_TypeI_MkoA	-	1112	False	False	8.4e-05	33.9	0.0	False	False	CAD6908981.1
GCA_905071755.1-Fun_CAJHJF010001035.1_i000_001849	-	975	Mokosh_TypeI_MkoA	-	1112	False	False	1.5e-07	42.9	0.0	False	False	CAD6910416.1
GCA_905071755.1-Fun_CAJHJF010001038.1_i000_001858	-	794	Mokosh_TypeI_MkoA	-	1112	False	False	6.8e-17	73.9	0.0	False	False	CAD6910471.1
GCA_905071755.1-Fun_CAJHJF010001045.1_i000_001871	-	845	Mokosh_TypeI_MkoA	-	1112	False	False	1.6e-15	69.4	0.0	False	False	CAD6910649.1
GCA_905071755.1-Fun_CAJHJF010001189.1_i000_002130	-	366	Mokosh_TypeI_MkoA	-	1112	False	False	1.3e-23	96.1	0.0	False	False	CAD6912683.1
GCA_905071755.1-Fun_CAJHJF010001261.1_i000_002281	-	416	Mokosh_TypeI_MkoA	-	1112	False	False	3.1999999999999997e-25	101.5	0.0	False	False	CAD6914106.1
GCA_905071755.1-Fun_CAJHJF010001390.1_i000_002475	-	815	Mokosh_TypeI_MkoA	-	1112	False	False	1e-13	63.4	0.0	False	False	CAD6915690.1
GCA_905071755.1-Fun_CAJHJF010001401.1_i000_002512	-	949	Mokosh_TypeI_MkoA	-	1112	False	False	1.4e-19	82.8	0.0	False	False	CAD6915865.1
GCA_905071755.1-Fun_CAJHJF010001476.1_i000_002675	-	2246	Mokosh_TypeI_MkoA	-	1112	False	False	2.2e-18	78.8	0.0	False	False	CAD6917033.1
GCA_905071755.1-Fun_CAJHJF010001490.1_i000_002711	-	443	Mokosh_TypeI_MkoA	-	1112	False	False	5.8e-21	87.4	0.0	False	False	CAD6917278.1
GCA_905071755.1-Fun_CAJHJF010001580.1_i000_002912	-	1233	Mokosh_TypeI_MkoA	-	1112	False	False	2.2e-21	88.8	3.7	False	False	CAD6919151.1
GCA_905071755.1-Fun_CAJHJF010001672.1_i000_003073	-	1596	Mokosh_TypeI_MkoA	-	1112	False	False	1e-20	86.5	0.0	False	False	CAD6920503.1
GCA_905071755.1-Fun_CAJHJF010001672.1_i000_003075	-	628	Mokosh_TypeI_MkoA	-	1112	False	False	1.9e-16	72.4	0.0	False	False	CAD6920510.1
GCA_905071755.1-Fun_CAJHJF010001760.1_i000_003202	-	593	Mokosh_TypeI_MkoA	-	1112	False	False	1.9e-21	89.0	0.0	False	False	CAD6921584.1
GCA_905071755.1-Fun_CAJHJF010001765.1_i000_003207	-	503	Mokosh_TypeI_MkoA	-	1112	False	False	2.5e-14	65.4	0.0	False	False	CAD6921614.1
GCA_905071755.1-Fun_CAJHJF010001789.1_i000_003228	-	785	Mokosh_TypeI_MkoA	-	1112	False	False	1.3e-17	76.3	0.0	False	False	CAD6921743.1
GCA_905071755.1-Fun_CAJHJF010002028.1_i000_003428	-	889	Mokosh_TypeI_MkoA	-	1112	False	False	4.2e-07	41.5	0.0	False	False	CAD6923242.1
GCA_905071755.1-Fun_CAJHJF010002082.1_i000_003464	-	390	Mokosh_TypeI_MkoA	-	1112	False	False	3.8e-06	38.3	0.9	False	False	CAD6923580.1
GCA_905071755.1-Fun_CAJHJF010002096.1_i000_003478	-	238	Mokosh_TypeI_MkoA	-	1112	False	False	0.00028	32.1	0.0	False	False	CAD6923695.1
GCA_905071755.1-Fun_CAJHJF010002116.1_i000_003497	-	701	Mokosh_TypeI_MkoA	-	1112	False	False	0.00012	33.4	0.0	False	False	CAD6923770.1
GCA_905071755.1-Fun_CAJHJF010002190.1_i000_003557	-	905	Mokosh_TypeI_MkoA	-	1112	False	False	3.5e-19	81.5	0.0	False	False	CAD6924215.1
GCA_905071755.1-Fun_CAJHJF010002224.1_i000_003596	-	304	Mokosh_TypeI_MkoA	-	1112	False	False	5.7e-21	87.4	0.0	False	False	CAD6924472.1
GCA_905071755.1-Fun_CAJHJF010002224.1_i000_003597	-	304	Mokosh_TypeI_MkoA	-	1112	False	False	1.7e-20	85.8	0.0	False	False	CAD6924476.1
GCA_905071755.1-Fun_CAJHJF010002269.1_i000_003638	-	1238	Mokosh_TypeI_MkoA	-	1112	False	False	3.8e-08	44.9	0.0	False	False	CAD6924794.1
GCA_905071755.1-Fun_CAJHJF010002286.1_i000_003659	-	999	Mokosh_TypeI_MkoA	-	1112	False	False	1.2e-08	46.5	0.0	False	False	CAD6924933.1
GCA_905071755.1-Fun_CAJHJF010002289.1_i000_003681	-	688	Mokosh_TypeI_MkoA	-	1112	False	False	4.6e-15	67.8	0.0	False	False	CAD6924994.1
GCA_905071755.1-Fun_CAJHJF010002380.1_i000_003764	-	393	Mokosh_TypeI_MkoA	-	1112	False	False	5.7e-20	84.1	0.0	False	False	CAD6925719.1
GCA_905071755.1-Fun_CAJHJF010002412.1_i000_003801	-	462	Mokosh_TypeI_MkoA	-	1112	False	False	6.7e-10	50.7	0.0	False	False	CAD6926013.1
GCA_905071755.1-Fun_CAJHJF010002478.1_i000_003905	-	366	Mokosh_TypeI_MkoA	-	1112	False	False	9.7e-21	86.6	0.0	False	False	CAD6926766.1
GCA_905071755.1-Fun_CAJHJF010002511.1_i000_003948	-	676	Mokosh_TypeI_MkoA	-	1112	False	False	1e-20	86.6	0.2	False	False	CAD6927128.1
GCA_905071755.1-Fun_CAJHJF010002524.1_i000_003954	-	790	Mokosh_TypeI_MkoA	-	1112	False	False	3.2e-16	71.7	0.0	False	False	CAD6927225.1
GCA_905071755.1-Fun_CAJHJF010002629.1_i000_004105	-	1470	Mokosh_TypeI_MkoA	-	1112	False	False	2.3e-20	85.4	0.0	False	False	CAD6928385.1
GCA_905071755.1-Fun_CAJHJF010002692.1_i000_004200	-	249	Mokosh_TypeI_MkoA	-	1112	False	False	1.2e-07	43.2	0.0	False	False	CAD6929034.1
GCA_905071755.1-Fun_CAJHJF010002740.1_i000_004263	-	642	Mokosh_TypeI_MkoA	-	1112	False	False	4.3e-14	64.6	0.0	False	False	CAD6929459.1
GCA_905071755.1-Fun_CAJHJF010002886.1_i000_004425	-	368	Mokosh_TypeI_MkoA	-	1112	False	False	7.9e-16	70.4	0.0	False	False	CAD6930744.1
GCA_905071755.1-Fun_CAJHJF010002912.1_i000_004475	-	3435	Mokosh_TypeI_MkoA	-	1112	False	False	3.1e-18	78.4	0.0	False	False	CAD6931108.1
GCA_905071755.1-Fun_CAJHJF010002929.1_i000_004531	-	367	Mokosh_TypeI_MkoA	-	1112	False	False	4.4e-13	61.3	0.0	False	False	CAD6931467.1
GCA_905071755.1-Fun_CAJHJF010002930.1_i000_004535	-	441	Mokosh_TypeI_MkoA	-	1112	False	False	2.1e-25	102.1	0.0	False	False	CAD6931486.1
GCA_905071755.1-Fun_CAJHJF010003179.1_i000_004770	-	770	Mokosh_TypeI_MkoA	-	1112	False	False	4e-20	84.6	0.0	False	False	CAD6933404.1
GCA_905071755.1-Fun_CAJHJF010003542.1_i000_005096	-	163	Mokosh_TypeI_MkoA	-	1112	False	False	6.9e-08	44.1	0.0	False	False	CAD6936109.1
GCA_905071755.1-Fun_CAJHJF010003569.1_i000_005131	-	1053	Mokosh_TypeI_MkoA	-	1112	False	False	9.1e-15	66.9	0.0	False	False	CAD6936356.1
GCA_905071755.1-Fun_CAJHJF010003680.1_i000_005251	-	409	Mokosh_TypeI_MkoA	-	1112	False	False	4.5e-27	107.6	0.0	False	False	CAD6937184.1
GCA_905071755.1-Fun_CAJHJF010003848.1_i000_005440	-	2008	Mokosh_TypeI_MkoA	-	1112	False	False	3.8e-48	177.4	2.0	False	False	CAD6938736.1
GCA_905071755.1-Fun_CAJHJF010004101.1_i000_005635	-	516	Mokosh_TypeI_MkoA	-	1112	False	False	3.4e-14	65.0	0.0	False	False	CAD6940432.1
GCA_905071755.1-Fun_CAJHJF010004290.1_i000_005822	-	434	Mokosh_TypeI_MkoA	-	1112	False	False	1.5e-18	79.3	0.0	False	False	CAD6941789.1
GCA_905071755.1-Fun_CAJHJF010004364.1_i000_005901	-	870	Mokosh_TypeI_MkoA	-	1112	False	False	1.5e-23	95.9	0.0	False	False	CAD6942322.1
GCA_905071755.1-Fun_CAJHJF010004379.1_i000_005913	-	1765	Mokosh_TypeI_MkoA	-	1112	False	False	7.800000000000001e-22	90.3	0.0	False	False	CAD6942368.1
GCA_905071755.1-Fun_CAJHJF010004409.1_i000_005977	-	1581	Mokosh_TypeI_MkoA	-	1112	False	False	6.6e-16	70.6	0.0	False	False	CAD6942715.1
GCA_905071755.1-Fun_CAJHJF010004482.1_i000_006094	-	515	Mokosh_TypeI_MkoA	-	1112	False	False	3.8e-19	81.4	0.0	False	False	CAD6943497.1
GCA_905071755.1-Fun_CAJHJF010004504.1_i000_006133	-	735	Mokosh_TypeI_MkoA	-	1112	False	False	2.6e-21	88.5	0.1	False	False	CAD6943761.1
GCA_905071755.1-Fun_CAJHJF010004669.1_i000_006251	-	987	Mokosh_TypeI_MkoA	-	1112	False	False	4.3e-10	51.4	0.0	False	False	CAD6944713.1
GCA_905071755.1-Fun_CAJHJF010004924.1_i000_006476	-	948	Mokosh_TypeI_MkoA	-	1112	False	False	6.4e-19	80.6	0.0	False	False	CAD6946525.1
GCA_905071755.1-Fun_CAJHJF010004952.1_i000_006507	-	949	Mokosh_TypeI_MkoA	-	1112	False	False	1.4000000000000002e-22	92.7	0.0	False	False	CAD6946708.1
GCA_905071755.1-Fun_CAJHJF010004991.1_i000_006559	-	1195	Mokosh_TypeI_MkoA	-	1112	False	False	6.4e-58	209.8	0.0	False	False	CAD6947032.1
GCA_905071755.1-Fun_CAJHJF010005535.1_i000_007143	-	1166	Mokosh_TypeI_MkoA	-	1112	False	False	7.2e-23	93.7	0.0	False	False	CAD6950654.1
GCA_905071755.1-Fun_CAJHJF010006078.1_i000_007721	-	352	Mokosh_TypeI_MkoA	-	1112	False	False	2.3e-19	82.1	0.0	False	False	CAD6954132.1
GCA_905071755.1-Fun_CAJHJF010006080.1_i000_007733	-	219	Mokosh_TypeI_MkoA	-	1112	False	False	6.8e-05	34.1	0.0	False	False	CAD6954166.1
GCA_905071755.1-Fun_CAJHJF010006189.1_i000_007828	-	1791	Mokosh_TypeI_MkoA	-	1112	False	False	4.2e-11	54.7	0.0	False	False	CAD6955018.1
GCA_905071755.1-Fun_CAJHJF010006202.1_i000_007856	-	807	Mokosh_TypeI_MkoA	-	1112	False	False	1.2e-13	63.2	0.0	False	False	CAD6955183.1
GCA_905071755.1-Fun_CAJHJF010006208.1_i000_007878	-	385	Mokosh_TypeI_MkoA	-	1112	False	False	2.8e-21	88.4	0.1	False	False	CAD6955292.1
GCA_905071755.1-Fun_CAJHJF010006401.1_i000_008061	-	2295	Mokosh_TypeI_MkoA	-	1112	False	False	4e-87	306.5	2.6	False	False	CAD6956348.1
GCA_905071755.1-Fun_CAJHJF010006534.1_i000_008215	-	1802	Mokosh_TypeI_MkoA	-	1112	False	False	2e-12	59.1	0.0	False	False	CAD6957164.1
GCA_905071755.1-Fun_CAJHJF010006626.1_i000_008349	-	901	Mokosh_TypeI_MkoA	-	1112	False	False	7.2e-13	60.6	0.0	False	False	CAD6957867.1
GCA_905071755.1-Fun_CAJHJF010006632.1_i000_008353	-	184	Mokosh_TypeI_MkoA	-	1112	False	False	3.1e-08	45.2	0.0	False	False	CAD6957906.1
GCA_905071755.1-Fun_CAJHJF010006634.1_i000_008358	-	767	Mokosh_TypeI_MkoA	-	1112	False	False	1.1e-12	60.0	0.0	False	False	CAD6957928.1
GCA_905071755.1-Fun_CAJHJF010006826.1_i000_008578	-	2132	Mokosh_TypeI_MkoA	-	1112	False	False	2.4e-14	65.5	0.0	False	False	CAD6959188.1
GCA_905071755.1-Fun_CAJHJF010006877.1_i000_008671	-	1570	Mokosh_TypeI_MkoA	-	1112	False	False	1e-20	86.6	0.0	False	False	CAD6959714.1
GCA_905071755.1-Fun_CAJHJF010007002.1_i000_008785	-	420	Mokosh_TypeI_MkoA	-	1112	False	False	3.3e-19	81.6	0.0	False	False	CAD6960414.1
GCA_905071755.1-Fun_CAJHJF010007121.1_i000_008911	-	979	Mokosh_TypeI_MkoA	-	1112	False	False	2.1e-17	75.6	0.3	False	False	CAD6961385.1
GCA_905071755.1-Fun_CAJHJF010007129.1_i000_008915	-	542	Mokosh_TypeI_MkoA	-	1112	False	False	4.1e-12	58.1	0.0	False	False	CAD6961432.1
GCA_905071755.1-Fun_CAJHJF010007423.1_i000_009159	-	731	Mokosh_TypeI_MkoA	-	1112	False	False	3.9e-18	78.0	0.0	False	False	CAD6963062.1
GCA_905071755.1-Fun_CAJHJF010007556.1_i000_009257	-	1291	Mokosh_TypeI_MkoA	-	1112	False	False	2e-21	88.9	0.0	False	False	CAD6963672.1
GCA_905071755.1-Fun_CAJHJF010007712.1_i000_009409	-	740	Mokosh_TypeI_MkoA	-	1112	False	False	3.3e-18	78.3	0.0	False	False	CAD6964482.1
GCA_905071755.1-Fun_CAJHJF010007764.1_i000_009464	-	215	Mokosh_TypeI_MkoA	-	1112	False	False	6.1e-16	70.8	0.0	False	False	CAD6964754.1
GCA_905071755.1-Fun_CAJHJF010007779.1_i000_009470	-	738	Mokosh_TypeI_MkoA	-	1112	False	False	9.200000000000001e-22	90.0	2.0	False	False	CAD6964779.1
GCA_905071755.1-Fun_CAJHJF010007780.1_i000_009471	-	1527	Mokosh_TypeI_MkoA	-	1112	False	False	1.7e-05	36.2	0.0	False	False	CAD6964782.1
GCA_905071755.1-Fun_CAJHJF010007813.1_i000_009503	-	422	Mokosh_TypeI_MkoA	-	1112	False	False	1.1e-18	79.8	0.0	False	False	CAD6964882.1
GCA_905071755.1-Fun_CAJHJF010007829.1_i000_009527	-	492	Mokosh_TypeI_MkoA	-	1112	False	False	4.1e-15	68.0	0.0	False	False	CAD6964953.1
GCA_905071755.1-Fun_CAJHJF010007920.1_i000_009603	-	663	Mokosh_TypeI_MkoA	-	1112	False	False	1.5e-11	56.2	0.0	False	False	CAD6965174.1
GCA_905071755.1-Fun_CAJHJF010008230.1_i000_009833	-	435	Mokosh_TypeI_MkoA	-	1112	False	False	9.8e-18	76.7	0.0	False	False	CAD6965671.1
GCA_905071755.1-Fun_CAJHJF010008249.1_i000_009876	-	1216	Mokosh_TypeI_MkoA	-	1112	False	False	2.7e-60	217.6	0.6	False	False	CAD6965740.1
GCA_905071755.1-Fun_CAJHJF010008276.1_i000_009951	-	766	Mokosh_TypeI_MkoA	-	1112	False	False	1.4e-13	62.9	0.0	False	False	CAD6965868.1
GCA_905071755.1-Fun_CAJHJF010008278.1_i000_009965	-	950	Mokosh_TypeI_MkoA	-	1112	False	False	1.2e-05	36.7	0.1	False	False	CAD6965887.1
GCA_905071755.1-Fun_CAJHJF010008355.1_i000_010149	-	465	Mokosh_TypeI_MkoA	-	1112	False	False	1.1e-06	40.1	0.0	False	False	CAD6966238.1
GCA_905071765.1-Fun_CAJHJB010000013.1_i000_000676	-	304	Mokosh_TypeI_MkoA	-	1112	False	False	1.7e-20	85.8	0.0	False	False	CAD6899366.1
GCA_905071765.1-Fun_CAJHJB010000013.1_i000_000677	-	304	Mokosh_TypeI_MkoA	-	1112	False	False	5.7e-21	87.4	0.0	False	False	CAD6899367.1
GCA_905071765.1-Fun_CAJHJB010000016.1_i000_000795	-	526	Mokosh_TypeI_MkoA	-	1112	False	False	8.5e-05	33.8	0.0	False	False	CAD6899990.1
GCA_905071765.1-Fun_CAJHJB010000017.1_i000_000822	-	949	Mokosh_TypeI_MkoA	-	1112	False	False	1.4e-19	82.8	0.0	False	False	CAD6900094.1
GCA_905071765.1-Fun_CAJHJB010000020.1_i000_000910	-	516	Mokosh_TypeI_MkoA	-	1112	False	False	3.4e-14	65.0	0.0	False	False	CAD6900358.1
GCA_905071765.1-Fun_CAJHJB010000021.1_i000_000921	-	979	Mokosh_TypeI_MkoA	-	1112	False	False	2.1e-17	75.6	0.3	False	False	CAD6900432.1
GCA_905071765.1-Fun_CAJHJB010000022.1_i000_000950	-	1068	Mokosh_TypeI_MkoA	-	1112	False	False	1.8000000000000001e-22	92.4	0.0	False	False	CAD6900534.1
GCA_905071765.1-Fun_CAJHJB010000022.1_i000_000959	-	1010	Mokosh_TypeI_MkoA	-	1112	False	False	4.3e-22	91.1	0.0	False	False	CAD6900553.1
GCA_905071765.1-Fun_CAJHJB010000023.1_i000_000970	-	385	Mokosh_TypeI_MkoA	-	1112	False	False	2.8e-21	88.4	0.1	False	False	CAD6900692.1
GCA_905071765.1-Fun_CAJHJB010000024.1_i000_001084	-	605	Mokosh_TypeI_MkoA	-	1112	False	False	1.5e-13	62.9	0.0	False	False	CAD6901018.1
GCA_905071765.1-Fun_CAJHJB010000024.1_i000_001117	-	3496	Mokosh_TypeI_MkoA	-	1112	False	False	3.2e-18	78.3	0.0	False	False	CAD6901107.1
GCA_905071765.1-Fun_CAJHJB010000024.1_i000_001168	-	422	Mokosh_TypeI_MkoA	-	1112	False	False	4.1e-18	77.9	0.0	False	False	CAD6901231.1
GCA_905071765.1-Fun_CAJHJB010000027.1_i000_001253	-	2250	Mokosh_TypeI_MkoA	-	1112	False	False	2.2e-18	78.8	0.0	False	False	CAD6902331.1
GCA_905071765.1-Fun_CAJHJB010000027.1_i000_001272	-	785	Mokosh_TypeI_MkoA	-	1112	False	False	1.3e-17	76.3	0.0	False	False	CAD6902402.1
GCA_905071765.1-Fun_CAJHJB010000034.1_i000_001397	-	1238	Mokosh_TypeI_MkoA	-	1112	False	False	2.5e-08	45.5	0.0	False	False	CAD6902996.1
GCA_905071765.1-Fun_CAJHJB010000037.1_i000_001518	-	1258	Mokosh_TypeI_MkoA	-	1112	False	False	0.00067	30.9	0.0	False	False	CAD6903411.1
GCA_905071765.1-Fun_CAJHJB010000040.1_i000_001584	-	688	Mokosh_TypeI_MkoA	-	1112	False	False	4.6e-15	67.8	0.0	False	False	CAD6903719.1
GCA_905071765.1-Fun_CAJHJB010000041.1_i000_001625	-	642	Mokosh_TypeI_MkoA	-	1112	False	False	4.3e-14	64.6	0.0	False	False	CAD6903926.1
GCA_905071765.1-Fun_CAJHJB010000044.1_i000_001668	-	1791	Mokosh_TypeI_MkoA	-	1112	False	False	4.2e-11	54.7	0.0	False	False	CAD6904162.1
GCA_905071765.1-Fun_CAJHJB010000046.1_i000_001723	-	496	Mokosh_TypeI_MkoA	-	1112	False	False	4.2e-15	68.0	0.0	False	False	CAD6904423.1
GCA_905071765.1-Fun_CAJHJB010000049.1_i000_001843	-	2273	Mokosh_TypeI_MkoA	-	1112	False	False	9.499999999999999e-69	245.6	3.9	False	False	CAD6904857.1
GCA_905071765.1-Fun_CAJHJB010000054.1_i000_001964	-	433	Mokosh_TypeI_MkoA	-	1112	False	False	4.6e-12	57.9	0.0	False	False	CAD6905437.1
GCA_905071765.1-Fun_CAJHJB010000057.1_i000_002028	-	904	Mokosh_TypeI_MkoA	-	1112	False	False	1e-18	79.9	0.0	False	False	CAD6905776.1
GCA_905071765.1-Fun_CAJHJB010000059.1_i000_002148	-	538	Mokosh_TypeI_MkoA	-	1112	False	False	9.8e-13	60.1	0.0	False	False	CAD6906073.1
GCA_905071765.1-Fun_CAJHJB010000068.1_i000_002347	-	951	Mokosh_TypeI_MkoA	-	1112	False	False	5.7e-19	80.8	0.0	False	False	CAD6907002.1
GCA_905071765.1-Fun_CAJHJB010000079.1_i000_002586	-	2125	Mokosh_TypeI_MkoA	-	1112	False	False	2.3e-14	65.5	0.0	False	False	CAD6907943.1
GCA_905071765.1-Fun_CAJHJB010000088.1_i000_002861	-	441	Mokosh_TypeI_MkoA	-	1112	False	False	2.3e-25	101.9	0.0	False	False	CAD6909189.1
GCA_905071765.1-Fun_CAJHJB010000088.1_i000_002868	-	692	Mokosh_TypeI_MkoA	-	1112	False	False	1e-16	73.3	0.0	False	False	CAD6909212.1
GCA_905071765.1-Fun_CAJHJB010000089.1_i000_002881	-	441	Mokosh_TypeI_MkoA	-	1112	False	False	1.6e-10	52.8	0.0	False	False	CAD6909300.1
GCA_905071765.1-Fun_CAJHJB010000095.1_i000_003059	-	679	Mokosh_TypeI_MkoA	-	1112	False	False	3.5e-05	35.1	0.0	False	False	CAD6910003.1
GCA_905071765.1-Fun_CAJHJB010000101.1_i000_003235	-	1527	Mokosh_TypeI_MkoA	-	1112	False	False	1.7e-05	36.2	0.0	False	False	CAD6910589.1
GCA_905071765.1-Fun_CAJHJB010000102.1_i000_003261	-	1166	Mokosh_TypeI_MkoA	-	1112	False	False	7.2e-23	93.7	0.0	False	False	CAD6910706.1
GCA_905071765.1-Fun_CAJHJB010000112.1_i000_003450	-	238	Mokosh_TypeI_MkoA	-	1112	False	False	0.00028	32.1	0.0	False	False	CAD6911607.1
GCA_905071765.1-Fun_CAJHJB010000112.1_i000_003510	-	782	Mokosh_TypeI_MkoA	-	1112	False	False	1.5e-13	62.8	0.0	False	False	CAD6911805.1
GCA_905071765.1-Fun_CAJHJB010000112.1_i000_003538	-	1291	Mokosh_TypeI_MkoA	-	1112	False	False	2.9e-21	88.4	0.0	False	False	CAD6911882.1
GCA_905071765.1-Fun_CAJHJB010000112.1_i000_003603	-	905	Mokosh_TypeI_MkoA	-	1112	False	False	3.5e-19	81.5	0.0	False	False	CAD6912084.1
GCA_905071765.1-Fun_CAJHJB010000113.1_i000_003644	-	628	Mokosh_TypeI_MkoA	-	1112	False	False	1.9e-16	72.4	0.0	False	False	CAD6912286.1
GCA_905071765.1-Fun_CAJHJB010000113.1_i000_003646	-	1596	Mokosh_TypeI_MkoA	-	1112	False	False	1e-20	86.5	0.0	False	False	CAD6912292.1
GCA_905071765.1-Fun_CAJHJB010000113.1_i000_003684	-	709	Mokosh_TypeI_MkoA	-	1112	False	False	3.3e-19	81.6	0.0	False	False	CAD6912388.1
GCA_905071765.1-Fun_CAJHJB010000116.1_i000_003781	-	790	Mokosh_TypeI_MkoA	-	1112	False	False	3.2e-16	71.7	0.0	False	False	CAD6912827.1
GCA_905071765.1-Fun_CAJHJB010000125.1_i000_003949	-	912	Mokosh_TypeI_MkoA	-	1112	False	False	1.1e-16	73.2	0.0	False	False	CAD6913707.1
GCA_905071765.1-Fun_CAJHJB010000126.1_i000_003952	-	975	Mokosh_TypeI_MkoA	-	1112	False	False	1.5e-07	42.9	0.0	False	False	CAD6913759.1
GCA_905071765.1-Fun_CAJHJB010000129.1_i000_004006	-	1774	Mokosh_TypeI_MkoA	-	1112	False	False	7.800000000000001e-22	90.3	0.0	False	False	CAD6914020.1
GCA_905071765.1-Fun_CAJHJB010000130.1_i000_004017	-	443	Mokosh_TypeI_MkoA	-	1112	False	False	5.8e-21	87.4	0.0	False	False	CAD6914095.1
GCA_905071765.1-Fun_CAJHJB010000135.1_i000_004149	-	515	Mokosh_TypeI_MkoA	-	1112	False	False	3.8e-19	81.4	0.0	False	False	CAD6914647.1
GCA_905071765.1-Fun_CAJHJB010000142.1_i000_004231	-	853	Mokosh_TypeI_MkoA	-	1112	False	False	7.1e-15	67.2	0.0	False	False	CAD6915078.1
GCA_905071765.1-Fun_CAJHJB010000145.1_i000_004272	-	781	Mokosh_TypeI_MkoA	-	1112	False	False	1e-13	63.4	0.0	False	False	CAD6915356.1
GCA_905071765.1-Fun_CAJHJB010000148.1_i000_004404	-	671	Mokosh_TypeI_MkoA	-	1112	False	False	1e-16	73.3	0.0	False	False	CAD6915863.1
GCA_905071765.1-Fun_CAJHJB010000150.1_i000_004424	-	413	Mokosh_TypeI_MkoA	-	1112	False	False	0.00011	33.4	0.1	False	False	CAD6915946.1
GCA_905071765.1-Fun_CAJHJB010000160.1_i000_004600	-	1071	Mokosh_TypeI_MkoA	-	1112	False	False	2.4e-14	65.5	0.0	False	False	CAD6916726.1
GCA_905071765.1-Fun_CAJHJB010000168.1_i000_004699	-	427	Mokosh_TypeI_MkoA	-	1112	False	False	5.4e-10	51.0	0.0	False	False	CAD6917289.1
GCA_905071765.1-Fun_CAJHJB010000168.1_i000_004720	-	740	Mokosh_TypeI_MkoA	-	1112	False	False	3.3e-18	78.3	0.0	False	False	CAD6917354.1
GCA_905071765.1-Fun_CAJHJB010000173.1_i000_004792	-	1805	Mokosh_TypeI_MkoA	-	1112	False	False	2.6000000000000002e-48	178.0	1.8	False	False	CAD6917717.1
GCA_905071765.1-Fun_CAJHJB010000177.1_i000_004838	-	806	Mokosh_TypeI_MkoA	-	1112	False	False	1.7e-16	72.6	0.0	False	False	CAD6917974.1
GCA_905071765.1-Fun_CAJHJB010000179.1_i000_004942	-	366	Mokosh_TypeI_MkoA	-	1112	False	False	9.7e-21	86.6	0.0	False	False	CAD6918365.1
GCA_905071765.1-Fun_CAJHJB010000181.1_i000_004970	-	984	Mokosh_TypeI_MkoA	-	1112	False	False	4.8e-10	51.2	0.0	False	False	CAD6918481.1
GCA_905071765.1-Fun_CAJHJB010000183.1_i000_004990	-	730	Mokosh_TypeI_MkoA	-	1112	False	False	1.7e-11	56.0	0.0	False	False	CAD6918608.1
GCA_905071765.1-Fun_CAJHJB010000190.1_i000_005097	-	792	Mokosh_TypeI_MkoA	-	1112	False	False	4.7e-20	84.4	0.0	False	False	CAD6919122.1
GCA_905071765.1-Fun_CAJHJB010000192.1_i000_005135	-	889	Mokosh_TypeI_MkoA	-	1112	False	False	4.2e-07	41.5	0.0	False	False	CAD6919292.1
GCA_905071765.1-Fun_CAJHJB010000195.1_i000_005169	-	870	Mokosh_TypeI_MkoA	-	1112	False	False	1.5e-23	95.9	0.0	False	False	CAD6919455.1
GCA_905071765.1-Fun_CAJHJB010000201.1_i000_005221	-	1470	Mokosh_TypeI_MkoA	-	1112	False	False	2.3e-20	85.4	0.0	False	False	CAD6919721.1
GCA_905071765.1-Fun_CAJHJB010000218.1_i000_005429	-	214	Mokosh_TypeI_MkoA	-	1112	False	False	1.4e-11	56.3	0.0	False	False	CAD6920721.1
GCA_905071765.1-Fun_CAJHJB010000221.1_i000_005449	-	429	Mokosh_TypeI_MkoA	-	1112	False	False	2.9e-19	81.8	0.0	False	False	CAD6920889.1
GCA_905071765.1-Fun_CAJHJB010000222.1_i000_005458	-	1233	Mokosh_TypeI_MkoA	-	1112	False	False	2.2e-21	88.8	3.7	False	False	CAD6920935.1
GCA_905071765.1-Fun_CAJHJB010000223.1_i000_005520	-	815	Mokosh_TypeI_MkoA	-	1112	False	False	1e-13	63.4	0.0	False	False	CAD6921098.1
GCA_905071765.1-Fun_CAJHJB010000223.1_i000_005568	-	459	Mokosh_TypeI_MkoA	-	1112	False	False	3.6999999999999996e-25	101.3	0.0	False	False	CAD6921208.1
GCA_905071765.1-Fun_CAJHJB010000224.1_i000_005647	-	366	Mokosh_TypeI_MkoA	-	1112	False	False	1.3e-23	96.1	0.0	False	False	CAD6921526.1
GCA_905071765.1-Fun_CAJHJB010000224.1_i000_005651	-	716	Mokosh_TypeI_MkoA	-	1112	False	False	6.8e-16	70.6	0.0	False	False	CAD6921533.1
GCA_905071765.1-Fun_CAJHJB010000224.1_i000_005653	-	731	Mokosh_TypeI_MkoA	-	1112	False	False	3.9e-18	78.0	0.0	False	False	CAD6921537.1
GCA_905071765.1-Fun_CAJHJB010000234.1_i000_005765	-	352	Mokosh_TypeI_MkoA	-	1112	False	False	2.3e-19	82.1	0.0	False	False	CAD6922028.1
GCA_905071765.1-Fun_CAJHJB010000239.1_i000_005854	-	1802	Mokosh_TypeI_MkoA	-	1112	False	False	2e-12	59.1	0.0	False	False	CAD6922383.1
GCA_905071765.1-Fun_CAJHJB010000246.1_i000_005901	-	214	Mokosh_TypeI_MkoA	-	1112	False	False	1.4e-11	56.3	0.0	False	False	CAD6922684.1
GCA_905071765.1-Fun_CAJHJB010000246.1_i000_005902	-	354	Mokosh_TypeI_MkoA	-	1112	False	False	1.1e-11	56.6	0.0	False	False	CAD6922686.1
GCA_905071765.1-Fun_CAJHJB010000257.1_i000_006028	-	1150	Mokosh_TypeI_MkoA	-	1112	False	False	4.100000000000001e-80	283.2	0.0	False	False	CAD6923263.1
GCA_905071765.1-Fun_CAJHJB010000268.1_i000_006174	-	549	Mokosh_TypeI_MkoA	-	1112	False	False	2.4e-19	82.0	0.0	False	False	CAD6923882.1
GCA_905071765.1-Fun_CAJHJB010000275.1_i000_006226	-	870	Mokosh_TypeI_MkoA	-	1112	False	False	1.5e-23	95.9	0.0	False	False	CAD6924132.1
GCA_905071765.1-Fun_CAJHJB010000283.1_i000_006316	-	429	Mokosh_TypeI_MkoA	-	1112	False	False	2.9e-19	81.8	0.0	False	False	CAD6924486.1
GCA_905071765.1-Fun_CAJHJB010000290.1_i000_006367	-	950	Mokosh_TypeI_MkoA	-	1112	False	False	1.2e-05	36.7	0.1	False	False	CAD6924739.1
GCA_905071765.1-Fun_CAJHJB010000311.1_i000_006517	-	739	Mokosh_TypeI_MkoA	-	1112	False	False	1.4e-20	86.1	0.2	False	False	CAD6925478.1
GCA_905071765.1-Fun_CAJHJB010000323.1_i000_006703	-	435	Mokosh_TypeI_MkoA	-	1112	False	False	9.8e-18	76.7	0.0	False	False	CAD6926229.1
GCA_905071765.1-Fun_CAJHJB010000346.1_i000_007025	-	738	Mokosh_TypeI_MkoA	-	1112	False	False	9.200000000000001e-22	90.0	2.0	False	False	CAD6927613.1
GCA_905071765.1-Fun_CAJHJB010000346.1_i000_007063	-	1581	Mokosh_TypeI_MkoA	-	1112	False	False	6.6e-16	70.6	0.0	False	False	CAD6927738.1
GCA_905071765.1-Fun_CAJHJB010000445.1_i000_007703	-	826	Mokosh_TypeI_MkoA	-	1112	False	False	1e-13	63.4	0.0	False	False	CAD6930923.1
GCA_905071765.1-Fun_CAJHJB010000445.1_i000_007727	-	1216	Mokosh_TypeI_MkoA	-	1112	False	False	3e-60	217.5	0.8	False	False	CAD6931000.1
GCA_905071765.1-Fun_CAJHJB010000467.1_i000_007870	-	368	Mokosh_TypeI_MkoA	-	1112	False	False	1.1e-06	40.0	0.0	False	False	CAD6931841.1
GCA_905071765.1-Fun_CAJHJB010000501.1_i000_008095	-	949	Mokosh_TypeI_MkoA	-	1112	False	False	1.4000000000000002e-22	92.7	0.0	False	False	CAD6932851.1
GCA_905071765.1-Fun_CAJHJB010000519.1_i000_008174	-	505	Mokosh_TypeI_MkoA	-	1112	False	False	7e-33	126.8	0.1	False	False	CAD6933284.1
GCA_905071765.1-Fun_CAJHJB010000550.1_i000_008375	-	676	Mokosh_TypeI_MkoA	-	1112	False	False	1e-20	86.6	0.2	False	False	CAD6934210.1
GCA_905071765.1-Fun_CAJHJB010000556.1_i000_008415	-	878	Mokosh_TypeI_MkoA	-	1112	False	False	1.4e-13	63.0	0.0	False	False	CAD6934410.1
GCA_905071765.1-Fun_CAJHJB010000601.1_i000_008785	-	872	Mokosh_TypeI_MkoA	-	1112	False	False	1.2e-17	76.4	0.0	False	False	CAD6936142.1
GCA_905071765.1-Fun_CAJHJB010000612.1_i000_008846	-	515	Mokosh_TypeI_MkoA	-	1112	False	False	3.8e-19	81.4	0.0	False	False	CAD6936479.1
GCA_905071765.1-Fun_CAJHJB010000623.1_i000_008905	-	409	Mokosh_TypeI_MkoA	-	1112	False	False	4.5e-27	107.6	0.0	False	False	CAD6936830.1
GCA_905071765.1-Fun_CAJHJB010000631.1_i000_008938	-	929	Mokosh_TypeI_MkoA	-	1112	False	False	3.6e-19	81.4	0.0	False	False	CAD6936975.1
GCA_905071765.1-Fun_CAJHJB010000634.1_i000_008946	-	1195	Mokosh_TypeI_MkoA	-	1112	False	False	6.4e-58	209.8	0.0	False	False	CAD6937029.1
GCA_905071765.1-Fun_CAJHJB010000667.1_i000_009079	-	676	Mokosh_TypeI_MkoA	-	1112	False	False	1e-20	86.6	0.2	False	False	CAD6937841.1
GCA_905071765.1-Fun_CAJHJB010000667.1_i000_009094	-	434	Mokosh_TypeI_MkoA	-	1112	False	False	1.5e-18	79.3	0.0	False	False	CAD6937894.1
GCA_905071765.1-Fun_CAJHJB010000667.1_i000_009118	-	1632	Mokosh_TypeI_MkoA	-	1112	False	False	2.2999999999999997e-24	98.6	0.0	False	False	CAD6937973.1
GCA_905071765.1-Fun_CAJHJB010000667.1_i000_009121	-	836	Mokosh_TypeI_MkoA	-	1112	False	False	2.1e-16	72.3	0.0	False	False	CAD6937988.1
GCA_905071765.1-Fun_CAJHJB010000667.1_i000_009126	-	671	Mokosh_TypeI_MkoA	-	1112	False	False	9.1e-17	73.5	0.0	False	False	CAD6938017.1
GCA_905071765.1-Fun_CAJHJB010000679.1_i000_009246	-	953	Mokosh_TypeI_MkoA	-	1112	False	False	6.4e-19	80.6	0.0	False	False	CAD6938980.1
GCA_905071765.1-Fun_CAJHJB010000739.1_i000_009469	-	427	Mokosh_TypeI_MkoA	-	1112	False	False	5.4e-10	51.0	0.0	False	False	CAD6940184.1
GCA_905071765.1-Fun_CAJHJB010000745.1_i000_009472	-	690	Mokosh_TypeI_MkoA	-	1112	False	False	1.4e-08	46.3	0.1	False	False	CAD6940222.1
GCA_905071765.1-Fun_CAJHJB010000767.1_i000_009577	-	400	Mokosh_TypeI_MkoA	-	1112	False	False	5.9e-20	84.0	0.0	False	False	CAD6940823.1
GCA_905071765.1-Fun_CAJHJB010000778.1_i000_009666	-	593	Mokosh_TypeI_MkoA	-	1112	False	False	1.9e-21	89.0	0.0	False	False	CAD6941136.1
GCA_905071765.1-Fun_CAJHJB010000823.1_i000_009868	-	1039	Mokosh_TypeI_MkoA	-	1112	False	False	1.3e-08	46.4	0.0	False	False	CAD6942792.1
GCA_905071765.1-Fun_CAJHJB010000845.1_i000_009928	-	473	Mokosh_TypeI_MkoA	-	1112	False	False	7.5e-16	70.4	0.0	False	False	CAD6943205.1
GCA_905071765.1-Fun_CAJHJB010000856.1_i000_009964	-	794	Mokosh_TypeI_MkoA	-	1112	False	False	6.8e-17	73.9	0.0	False	False	CAD6943388.1
GCA_905071765.1-Fun_CAJHJB010000890.1_i000_010136	-	366	Mokosh_TypeI_MkoA	-	1112	False	False	7.7e-16	70.4	0.0	False	False	CAD6944508.1
GCA_905071765.1-Fun_CAJHJB010000901.1_i000_010161	-	767	Mokosh_TypeI_MkoA	-	1112	False	False	1.1e-12	60.0	0.0	False	False	CAD6944662.1
GCA_905071765.1-Fun_CAJHJB010000901.1_i000_010165	-	368	Mokosh_TypeI_MkoA	-	1112	False	False	1.1e-06	40.0	0.0	False	False	CAD6944670.1
GCA_905071765.1-Fun_CAJHJB010000912.1_i000_010202	-	700	Mokosh_TypeI_MkoA	-	1112	False	False	2.3e-21	88.7	0.1	False	False	CAD6944879.1
GCA_905071765.1-Fun_CAJHJB010000912.1_i000_010214	-	1053	Mokosh_TypeI_MkoA	-	1112	False	False	9.1e-15	66.9	0.0	False	False	CAD6944914.1
GCA_905071765.1-Fun_CAJHJB010000956.1_i000_010363	-	663	Mokosh_TypeI_MkoA	-	1112	False	False	1.5e-11	56.2	0.0	False	False	CAD6945640.1
GCA_905071765.1-Fun_CAJHJB010000956.1_i000_010366	-	1144	Mokosh_TypeI_MkoA	-	1112	False	False	1.6e-08	46.2	0.0	False	False	CAD6945648.1
GCA_905071765.1-Fun_CAJHJB010000956.1_i000_010373	-	1585	Mokosh_TypeI_MkoA	-	1112	False	False	1e-20	86.6	0.0	False	False	CAD6945667.1
GCA_905071765.1-Fun_CAJHJB010000967.1_i000_010391	-	1671	Mokosh_TypeI_MkoA	-	1112	False	False	6.300000000000001e-38	143.5	7.7	False	False	CAD6945765.1
GCA_905071775.1-Fun_CAJHJJ010000014.1_i000_000018	-	987	Mokosh_TypeI_MkoA	-	1112	False	False	4.3e-10	51.4	0.0	False	False	CAD6966733.1
GCA_905071775.1-Fun_CAJHJJ010000167.1_i000_000230	-	628	Mokosh_TypeI_MkoA	-	1112	False	False	1.9e-16	72.4	0.0	False	False	CAD6967195.1
GCA_905071775.1-Fun_CAJHJJ010000171.1_i000_000238	-	782	Mokosh_TypeI_MkoA	-	1112	False	False	1.5e-13	62.8	0.0	False	False	CAD6967211.1
GCA_905071775.1-Fun_CAJHJJ010000175.1_i000_000241	-	946	Mokosh_TypeI_MkoA	-	1112	False	False	1.4e-16	72.8	0.0	False	False	CAD6967218.1
GCA_905071775.1-Fun_CAJHJJ010000264.1_i000_000362	-	1765	Mokosh_TypeI_MkoA	-	1112	False	False	7.800000000000001e-22	90.3	0.0	False	False	CAD6967533.1
GCA_905071775.1-Fun_CAJHJJ010000292.1_i000_000410	-	792	Mokosh_TypeI_MkoA	-	1112	False	False	4.7e-20	84.4	0.0	False	False	CAD6967632.1
GCA_905071775.1-Fun_CAJHJJ010000320.1_i000_000450	-	878	Mokosh_TypeI_MkoA	-	1112	False	False	1.4e-13	63.0	0.0	False	False	CAD6967704.1
GCA_905071775.1-Fun_CAJHJJ010000323.1_i000_000464	-	595	Mokosh_TypeI_MkoA	-	1112	False	False	8.7e-14	63.6	0.0	False	False	CAD6967729.1
GCA_905071775.1-Fun_CAJHJJ010000327.1_i000_000478	-	385	Mokosh_TypeI_MkoA	-	1112	False	False	2.8e-21	88.4	0.1	False	False	CAD6967750.1
GCA_905071775.1-Fun_CAJHJJ010000333.1_i000_000491	-	905	Mokosh_TypeI_MkoA	-	1112	False	False	3.5e-19	81.5	0.0	False	False	CAD6967774.1
GCA_905071775.1-Fun_CAJHJJ010000409.1_i000_000640	-	1791	Mokosh_TypeI_MkoA	-	1112	False	False	4.2e-11	54.7	0.0	False	False	CAD6968079.1
GCA_905071775.1-Fun_CAJHJJ010000499.1_i000_000784	-	1507	Mokosh_TypeI_MkoA	-	1112	False	False	3.9000000000000004e-38	144.2	7.7	False	False	CAD6968421.1
GCA_905071775.1-Fun_CAJHJJ010000507.1_i000_000795	-	1291	Mokosh_TypeI_MkoA	-	1112	False	False	2e-21	88.9	0.0	False	False	CAD6968439.1
GCA_905071775.1-Fun_CAJHJJ010000526.1_i000_000814	-	688	Mokosh_TypeI_MkoA	-	1112	False	False	4.6e-15	67.8	0.0	False	False	CAD6968493.1
GCA_905071775.1-Fun_CAJHJJ010000545.1_i000_000844	-	515	Mokosh_TypeI_MkoA	-	1112	False	False	3.4e-14	65.0	0.0	False	False	CAD6968564.1
GCA_905071775.1-Fun_CAJHJJ010000636.1_i000_000958	-	619	Mokosh_TypeI_MkoA	-	1112	False	False	0.00014	33.1	0.1	False	False	CAD6968810.1
GCA_905071775.1-Fun_CAJHJJ010000654.1_i000_001004	-	1258	Mokosh_TypeI_MkoA	-	1112	False	False	0.00067	30.9	0.0	False	False	CAD6968902.1
GCA_905071775.1-Fun_CAJHJJ010000685.1_i000_001018	-	444	Mokosh_TypeI_MkoA	-	1112	False	False	3.4e-12	58.3	0.0	False	False	CAD6968942.1
GCA_905071775.1-Fun_CAJHJJ010000710.1_i000_001050	-	3435	Mokosh_TypeI_MkoA	-	1112	False	False	3.1e-18	78.4	0.0	False	False	CAD6969009.1
GCA_905071775.1-Fun_CAJHJJ010000721.1_i000_001065	-	859	Mokosh_TypeI_MkoA	-	1112	False	False	5.6e-15	67.6	0.0	False	False	CAD6969048.1
GCA_905071775.1-Fun_CAJHJJ010000743.1_i000_001093	-	889	Mokosh_TypeI_MkoA	-	1112	False	False	4.2e-07	41.5	0.0	False	False	CAD6969113.1
GCA_905071775.1-Fun_CAJHJJ010000777.1_i000_001166	-	352	Mokosh_TypeI_MkoA	-	1112	False	False	2.3e-19	82.1	0.0	False	False	CAD6969239.1
GCA_905071775.1-Fun_CAJHJJ010000816.1_i000_001221	-	767	Mokosh_TypeI_MkoA	-	1112	False	False	1.1e-12	60.0	0.0	False	False	CAD6969355.1
GCA_905071775.1-Fun_CAJHJJ010000816.1_i000_001225	-	373	Mokosh_TypeI_MkoA	-	1112	False	False	5.9e-07	41.0	0.0	False	False	CAD6969359.1
GCA_905071775.1-Fun_CAJHJJ010000824.1_i000_001235	-	1195	Mokosh_TypeI_MkoA	-	1112	False	False	6.4e-58	209.8	0.0	False	False	CAD6969379.1
GCA_905071775.1-Fun_CAJHJJ010000845.1_i000_001300	-	1873	Mokosh_TypeI_MkoA	-	1112	False	False	1.3e-12	59.7	0.0	False	False	CAD6969487.1
GCA_905071775.1-Fun_CAJHJJ010000858.1_i000_001333	-	443	Mokosh_TypeI_MkoA	-	1112	False	False	5.8e-21	87.4	0.0	False	False	CAD6969547.1
GCA_905071775.1-Fun_CAJHJJ010000862.1_i000_001349	-	1810	Mokosh_TypeI_MkoA	-	1112	False	False	2e-12	59.1	0.0	False	False	CAD6969580.1
GCA_905071775.1-Fun_CAJHJJ010000948.1_i000_001474	-	434	Mokosh_TypeI_MkoA	-	1112	False	False	1.5e-18	79.4	0.0	False	False	CAD6969883.1
GCA_905071775.1-Fun_CAJHJJ010000993.1_i000_001550	-	441	Mokosh_TypeI_MkoA	-	1112	False	False	2.1e-25	102.1	0.0	False	False	CAD6970045.1
GCA_905071775.1-Fun_CAJHJJ010001278.1_i000_001803	-	700	Mokosh_TypeI_MkoA	-	1112	False	False	2.3e-21	88.7	0.1	False	False	CAD6970735.1
GCA_905071775.1-Fun_CAJHJJ010001305.1_i000_001831	-	441	Mokosh_TypeI_MkoA	-	1112	False	False	1.6e-10	52.8	0.0	False	False	CAD6970794.1
GCA_905071775.1-Fun_CAJHJJ010001334.1_i000_001861	-	1596	Mokosh_TypeI_MkoA	-	1112	False	False	1e-20	86.5	0.0	False	False	CAD6970851.1
GCA_905071775.1-Fun_CAJHJJ010001452.1_i000_002016	-	459	Mokosh_TypeI_MkoA	-	1112	False	False	3.6999999999999996e-25	101.3	0.0	False	False	CAD6971176.1
GCA_905071775.1-Fun_CAJHJJ010001459.1_i000_002027	-	116	Mokosh_TypeI_MkoA	-	1112	False	False	1.9e-10	52.6	0.0	False	False	CAD6971202.1
GCA_905071775.1-Fun_CAJHJJ010001464.1_i000_002034	-	1184	Mokosh_TypeI_MkoA	-	1112	False	False	7.4e-23	93.6	0.0	False	False	CAD6971215.1
GCA_905071775.1-Fun_CAJHJJ010001471.1_i000_002046	-	226	Mokosh_TypeI_MkoA	-	1112	False	False	0.00056	31.1	0.0	False	False	CAD6971250.1
GCA_905071775.1-Fun_CAJHJJ010001512.1_i000_002078	-	311	Mokosh_TypeI_MkoA	-	1112	False	False	1.4e-05	36.4	0.0	False	False	CAD6971310.1
GCA_905071775.1-Fun_CAJHJJ010001589.1_i000_002175	-	794	Mokosh_TypeI_MkoA	-	1112	False	False	6.8e-17	73.9	0.0	False	False	CAD6971540.1
GCA_905071775.1-Fun_CAJHJJ010001597.1_i000_002186	-	811	Mokosh_TypeI_MkoA	-	1112	False	False	1e-13	63.4	0.0	False	False	CAD6971561.1
GCA_905071775.1-Fun_CAJHJJ010001902.1_i000_002599	-	1904	Mokosh_TypeI_MkoA	-	1112	False	False	6.199999999999999e-49	180.0	2.5	False	False	CAD6972418.1
GCA_905071775.1-Fun_CAJHJJ010001964.1_i000_002669	-	870	Mokosh_TypeI_MkoA	-	1112	False	False	1.5e-23	95.9	0.0	False	False	CAD6972562.1
GCA_905071775.1-Fun_CAJHJJ010002051.1_i000_002796	-	1050	Mokosh_TypeI_MkoA	-	1112	False	False	1.4e-08	46.4	0.0	False	False	CAD6972806.1
GCA_905071775.1-Fun_CAJHJJ010002150.1_i000_002929	-	663	Mokosh_TypeI_MkoA	-	1112	False	False	1.5e-11	56.2	0.0	False	False	CAD6973053.1
GCA_905071775.1-Fun_CAJHJJ010002341.1_i000_003235	-	366	Mokosh_TypeI_MkoA	-	1112	False	False	7.7e-16	70.4	0.0	False	False	CAD6973700.1
GCA_905071775.1-Fun_CAJHJJ010002352.1_i000_003246	-	1470	Mokosh_TypeI_MkoA	-	1112	False	False	2.3e-20	85.4	0.0	False	False	CAD6973726.1
GCA_905071775.1-Fun_CAJHJJ010002536.1_i000_003376	-	215	Mokosh_TypeI_MkoA	-	1112	False	False	1.1e-12	59.9	0.0	False	False	CAD6974012.1
GCA_905071775.1-Fun_CAJHJJ010002605.1_i000_003452	-	523	Mokosh_TypeI_MkoA	-	1112	False	False	8.4e-05	33.9	0.0	False	False	CAD6974187.1
GCA_905071775.1-Fun_CAJHJJ010002717.1_i000_003552	-	214	Mokosh_TypeI_MkoA	-	1112	False	False	1.4e-11	56.3	0.0	False	False	CAD6974416.1
GCA_905071775.1-Fun_CAJHJJ010002824.1_i000_003701	-	738	Mokosh_TypeI_MkoA	-	1112	False	False	9.200000000000001e-22	90.0	2.0	False	False	CAD6974702.1
GCA_905071775.1-Fun_CAJHJJ010002857.1_i000_003727	-	2304	Mokosh_TypeI_MkoA	-	1112	False	False	2.3e-87	307.2	2.7	False	False	CAD6974790.1
GCA_905071775.1-Fun_CAJHJJ010002948.1_i000_003817	-	1538	Mokosh_TypeI_MkoA	-	1112	False	False	2.1e-24	98.8	0.0	False	False	CAD6974992.1
GCA_905071775.1-Fun_CAJHJJ010003021.1_i000_003893	-	716	Mokosh_TypeI_MkoA	-	1112	False	False	1.1e-11	56.7	0.0	False	False	CAD6975115.1
GCA_905071775.1-Fun_CAJHJJ010003093.1_i000_003970	-	154	Mokosh_TypeI_MkoA	-	1112	False	False	1e-06	40.2	0.0	False	False	CAD6975280.1
GCA_905071775.1-Fun_CAJHJJ010003210.1_i000_004108	-	692	Mokosh_TypeI_MkoA	-	1112	False	False	3.8e-17	74.7	0.0	False	False	CAD6975576.1
GCA_905071775.1-Fun_CAJHJJ010003372.1_i000_004326	-	718	Mokosh_TypeI_MkoA	-	1112	False	False	4.4e-15	67.9	0.0	False	False	CAD6976015.1
GCA_905071775.1-Fun_CAJHJJ010003600.1_i000_004574	-	517	Mokosh_TypeI_MkoA	-	1112	False	False	0.00032	31.9	0.0	False	False	CAD6976537.1
GCA_905071775.1-Fun_CAJHJJ010003618.1_i000_004584	-	1150	Mokosh_TypeI_MkoA	-	1112	False	False	4.100000000000001e-80	283.2	0.0	False	False	CAD6976562.1
GCA_905071775.1-Fun_CAJHJJ010003823.1_i000_004766	-	593	Mokosh_TypeI_MkoA	-	1112	False	False	1.9e-21	89.0	0.0	False	False	CAD6976951.1
GCA_905071775.1-Fun_CAJHJJ010003951.1_i000_004902	-	497	Mokosh_TypeI_MkoA	-	1112	False	False	7.7e-15	67.1	0.0	False	False	CAD6977231.1
GCA_905071775.1-Fun_CAJHJJ010004011.1_i000_004954	-	473	Mokosh_TypeI_MkoA	-	1112	False	False	7.5e-16	70.4	0.0	False	False	CAD6977348.1
GCA_905071775.1-Fun_CAJHJJ010004019.1_i000_004967	-	975	Mokosh_TypeI_MkoA	-	1112	False	False	1.5e-07	42.9	0.0	False	False	CAD6977375.1
GCA_905071775.1-Fun_CAJHJJ010004051.1_i000_004998	-	430	Mokosh_TypeI_MkoA	-	1112	False	False	1.1e-14	66.6	0.1	False	False	CAD6977451.1
GCA_905071775.1-Fun_CAJHJJ010004185.1_i000_005139	-	1960	Mokosh_TypeI_MkoA	-	1112	False	False	9.2e-08	43.7	0.0	False	False	CAD6977801.1
GCA_905071775.1-Fun_CAJHJJ010004528.1_i000_005470	-	642	Mokosh_TypeI_MkoA	-	1112	False	False	6.5e-23	93.8	0.0	False	False	CAD6978482.1
GCA_905071775.1-Fun_CAJHJJ010004640.1_i000_005566	-	112	Mokosh_TypeI_MkoA	-	1112	False	False	4.7e-08	44.6	0.0	False	False	CAD6978745.1
GCA_905071775.1-Fun_CAJHJJ010004669.1_i000_005593	-	1527	Mokosh_TypeI_MkoA	-	1112	False	False	2.2e-05	35.8	0.0	False	False	CAD6978796.1
GCA_905071775.1-Fun_CAJHJJ010004688.1_i000_005612	-	790	Mokosh_TypeI_MkoA	-	1112	False	False	3.2e-16	71.7	0.0	False	False	CAD6978834.1
GCA_905071775.1-Fun_CAJHJJ010004777.1_i000_005734	-	505	Mokosh_TypeI_MkoA	-	1112	False	False	1e-09	50.1	0.0	False	False	CAD6979054.1
GCA_905071775.1-Fun_CAJHJJ010004912.1_i000_005905	-	383	Mokosh_TypeI_MkoA	-	1112	False	False	9.1e-10	50.3	0.0	False	False	CAD6979381.1
GCA_905071775.1-Fun_CAJHJJ010004950.1_i000_005948	-	1551	Mokosh_TypeI_MkoA	-	1112	False	False	9.8e-21	86.6	0.0	False	False	CAD6979465.1
GCA_905071775.1-Fun_CAJHJJ010005224.1_i000_006235	-	129	Mokosh_TypeI_MkoA	-	1112	False	False	1.9e-06	39.3	0.0	False	False	CAD6980036.1
GCA_905071775.1-Fun_CAJHJJ010005251.1_i000_006250	-	433	Mokosh_TypeI_MkoA	-	1112	False	False	4.6e-12	57.9	0.0	False	False	CAD6980066.1
GCA_905071775.1-Fun_CAJHJJ010005272.1_i000_006258	-	787	Mokosh_TypeI_MkoA	-	1112	False	False	9.4e-14	63.5	0.0	False	False	CAD6980080.1
GCA_905071775.1-Fun_CAJHJJ010005331.1_i000_006312	-	642	Mokosh_TypeI_MkoA	-	1112	False	False	4.3e-14	64.6	0.0	False	False	CAD6980195.1
GCA_905071775.1-Fun_CAJHJJ010005390.1_i000_006394	-	366	Mokosh_TypeI_MkoA	-	1112	False	False	1.3e-23	96.1	0.0	False	False	CAD6980371.1
GCA_905071775.1-Fun_CAJHJJ010005535.1_i000_006544	-	535	Mokosh_TypeI_MkoA	-	1112	False	False	2.7e-15	68.6	0.0	False	False	CAD6980705.1
GCA_905071775.1-Fun_CAJHJJ010005671.1_i000_006632	-	709	Mokosh_TypeI_MkoA	-	1112	False	False	3.3e-19	81.6	0.0	False	False	CAD6980913.1
GCA_905071775.1-Fun_CAJHJJ010005718.1_i000_006694	-	1233	Mokosh_TypeI_MkoA	-	1112	False	False	2.2e-21	88.8	3.7	False	False	CAD6981056.1
GCA_905071775.1-Fun_CAJHJJ010005736.1_i000_006727	-	304	Mokosh_TypeI_MkoA	-	1112	False	False	5.7e-21	87.4	0.0	False	False	CAD6981111.1
GCA_905071775.1-Fun_CAJHJJ010005736.1_i000_006728	-	304	Mokosh_TypeI_MkoA	-	1112	False	False	1.7e-20	85.8	0.0	False	False	CAD6981112.1
GCA_905071775.1-Fun_CAJHJJ010005860.1_i000_006846	-	716	Mokosh_TypeI_MkoA	-	1112	False	False	6.8e-16	70.6	0.0	False	False	CAD6981377.1
GCA_905071775.1-Fun_CAJHJJ010005898.1_i000_006914	-	393	Mokosh_TypeI_MkoA	-	1112	False	False	5.7e-20	84.1	0.0	False	False	CAD6981505.1
GCA_905071775.1-Fun_CAJHJJ010005969.1_i000_006999	-	1188	Mokosh_TypeI_MkoA	-	1112	False	False	3e-59	214.1	0.7	False	False	CAD6981652.1
GCA_905071775.1-Fun_CAJHJJ010005974.1_i000_007006	-	366	Mokosh_TypeI_MkoA	-	1112	False	False	9.7e-21	86.6	0.0	False	False	CAD6981678.1
GCA_905071775.1-Fun_CAJHJJ010006029.1_i000_007065	-	104	Mokosh_TypeI_MkoA	-	1112	False	False	2.4e-06	39.0	0.0	False	False	CAD6981802.1
GCA_905071775.1-Fun_CAJHJJ010006063.1_i000_007095	-	912	Mokosh_TypeI_MkoA	-	1112	False	False	5.1e-17	74.3	0.0	False	False	CAD6981857.1
GCA_905071775.1-Fun_CAJHJJ010006374.1_i000_007372	-	226	Mokosh_TypeI_MkoA	-	1112	False	False	0.00025	32.3	0.0	False	False	CAD6982433.1
GCA_905071775.1-Fun_CAJHJJ010006409.1_i000_007399	-	425	Mokosh_TypeI_MkoA	-	1112	False	False	4.2e-18	77.9	0.0	False	False	CAD6982476.1
GCA_905071775.1-Fun_CAJHJJ010006594.1_i000_007535	-	740	Mokosh_TypeI_MkoA	-	1112	False	False	3.3e-18	78.3	0.0	False	False	CAD6982782.1
GCA_905071775.1-Fun_CAJHJJ010006602.1_i000_007546	-	2247	Mokosh_TypeI_MkoA	-	1112	False	False	2.2e-18	78.8	0.0	False	False	CAD6982811.1
GCA_905071775.1-Fun_CAJHJJ010007000.1_i000_007900	-	392	Mokosh_TypeI_MkoA	-	1112	False	False	1.3e-11	56.5	0.0	False	False	CAD6983583.1
GCA_905071775.1-Fun_CAJHJJ010007057.1_i000_007942	-	785	Mokosh_TypeI_MkoA	-	1112	False	False	1.3e-17	76.3	0.0	False	False	CAD6983672.1
GCA_905071775.1-Fun_CAJHJJ010007095.1_i000_007984	-	1582	Mokosh_TypeI_MkoA	-	1112	False	False	6.6e-16	70.6	0.0	False	False	CAD6983739.1
GCA_905071775.1-Fun_CAJHJJ010007155.1_i000_008042	-	1031	Mokosh_TypeI_MkoA	-	1112	False	False	1.7e-11	56.0	0.0	False	False	CAD6983848.1
GCA_905071775.1-Fun_CAJHJJ010007360.1_i000_008278	-	172	Mokosh_TypeI_MkoA	-	1112	False	False	1.7e-11	56.0	0.0	False	False	CAD6984343.1
GCA_905071775.1-Fun_CAJHJJ010007857.1_i000_008734	-	500	Mokosh_TypeI_MkoA	-	1112	False	False	0.00017	32.8	0.1	False	False	CAD6985357.1
GCA_905071775.1-Fun_CAJHJJ010008214.1_i000_009022	-	979	Mokosh_TypeI_MkoA	-	1112	False	False	2.1e-17	75.6	0.3	False	False	CAD6985891.1
GCA_905071775.1-Fun_CAJHJJ010008361.1_i000_009135	-	731	Mokosh_TypeI_MkoA	-	1112	False	False	3.9e-18	78.0	0.0	False	False	CAD6986005.1
GCA_905071775.1-Fun_CAJHJJ010008364.1_i000_009155	-	435	Mokosh_TypeI_MkoA	-	1112	False	False	9.8e-18	76.7	0.0	False	False	CAD6986026.1
GCA_905071775.1-Fun_CAJHJJ010008662.1_i000_009365	-	434	Mokosh_TypeI_MkoA	-	1112	False	False	3.2e-19	81.6	0.0	False	False	CAD6986237.1
GCA_905071775.1-Fun_CAJHJJ010008936.1_i000_009528	-	409	Mokosh_TypeI_MkoA	-	1112	False	False	4.5e-27	107.6	0.0	False	False	CAD6986402.1
GCA_905071775.1-Fun_CAJHJJ010008961.1_i000_009555	-	1891	Mokosh_TypeI_MkoA	-	1112	False	False	2e-19	82.3	1.0	False	False	CAD6986429.1
GCA_905071775.1-Fun_CAJHJJ010008977.1_i000_009582	-	515	Mokosh_TypeI_MkoA	-	1112	False	False	3.8e-19	81.4	0.0	False	False	CAD6986457.1
GCA_905071775.1-Fun_CAJHJJ010009005.1_i000_009616	-	1053	Mokosh_TypeI_MkoA	-	1112	False	False	9.1e-15	66.9	0.0	False	False	CAD6986491.1
GCA_905071775.1-Fun_CAJHJJ010009009.1_i000_009622	-	545	Mokosh_TypeI_MkoA	-	1112	False	False	5.3e-15	67.6	0.1	False	False	CAD6986497.1
GCA_905071775.1-Fun_CAJHJJ010009029.1_i000_009646	-	427	Mokosh_TypeI_MkoA	-	1112	False	False	5.4e-10	51.0	0.0	False	False	CAD6986521.1
GCA_905071785.1-Fun_CAJHJI010000198.1_i000_000421	-	996	Mokosh_TypeI_MkoA	-	1112	False	False	1.2e-08	46.5	0.0	False	False	CAD6967455.1
GCA_905071785.1-Fun_CAJHJI010000333.1_i000_000662	-	1166	Mokosh_TypeI_MkoA	-	1112	False	False	7.2e-23	93.7	0.0	False	False	CAD6967942.1
GCA_905071785.1-Fun_CAJHJI010000341.1_i000_000664	-	975	Mokosh_TypeI_MkoA	-	1112	False	False	1.5e-07	42.9	0.0	False	False	CAD6967944.1
GCA_905071785.1-Fun_CAJHJI010000427.1_i000_000791	-	2304	Mokosh_TypeI_MkoA	-	1112	False	False	2.3e-87	307.2	2.7	False	False	CAD6968180.1
GCA_905071785.1-Fun_CAJHJI010000453.1_i000_000831	-	400	Mokosh_TypeI_MkoA	-	1112	False	False	5.9e-20	84.0	0.0	False	False	CAD6968251.1
GCA_905071785.1-Fun_CAJHJI010000456.1_i000_000846	-	352	Mokosh_TypeI_MkoA	-	1112	False	False	2.3e-19	82.1	0.0	False	False	CAD6968274.1
GCA_905071785.1-Fun_CAJHJI010000592.1_i000_001081	-	427	Mokosh_TypeI_MkoA	-	1112	False	False	5.4e-10	51.0	0.0	False	False	CAD6968698.1
GCA_905071785.1-Fun_CAJHJI010000614.1_i000_001120	-	2102	Mokosh_TypeI_MkoA	-	1112	False	False	4.2000000000000004e-48	177.2	2.0	False	False	CAD6968772.1
GCA_905071785.1-Fun_CAJHJI010000643.1_i000_001163	-	889	Mokosh_TypeI_MkoA	-	1112	False	False	4.2e-07	41.5	0.0	False	False	CAD6968863.1
GCA_905071785.1-Fun_CAJHJI010000657.1_i000_001186	-	459	Mokosh_TypeI_MkoA	-	1112	False	False	3.6999999999999996e-25	101.3	0.0	False	False	CAD6968911.1
GCA_905071785.1-Fun_CAJHJI010000670.1_i000_001216	-	1050	Mokosh_TypeI_MkoA	-	1112	False	False	2.2e-22	92.1	0.0	False	False	CAD6968958.1
GCA_905071785.1-Fun_CAJHJI010000686.1_i000_001231	-	2997	Mokosh_TypeI_MkoA	-	1112	False	False	1.8e-18	79.1	0.0	False	False	CAD6968990.1
GCA_905071785.1-Fun_CAJHJI010000711.1_i000_001264	-	488	Mokosh_TypeI_MkoA	-	1112	False	False	3e-14	65.2	0.0	False	False	CAD6969051.1
GCA_905071785.1-Fun_CAJHJI010001004.1_i000_001772	-	648	Mokosh_TypeI_MkoA	-	1112	False	False	3.6e-05	35.1	0.0	False	False	CAD6970058.1
GCA_905071785.1-Fun_CAJHJI010001035.1_i000_001844	-	1569	Mokosh_TypeI_MkoA	-	1112	False	False	1e-20	86.6	0.0	False	False	CAD6970164.1
GCA_905071785.1-Fun_CAJHJI010001142.1_i000_002090	-	872	Mokosh_TypeI_MkoA	-	1112	False	False	1.3e-13	63.0	0.0	False	False	CAD6970572.1
GCA_905071785.1-Fun_CAJHJI010001167.1_i000_002139	-	828	Mokosh_TypeI_MkoA	-	1112	False	False	1.4e-08	46.4	0.0	False	False	CAD6970650.1
GCA_905071785.1-Fun_CAJHJI010001270.1_i000_002294	-	435	Mokosh_TypeI_MkoA	-	1112	False	False	9.8e-18	76.7	0.0	False	False	CAD6970931.1
GCA_905071785.1-Fun_CAJHJI010001313.1_i000_002347	-	434	Mokosh_TypeI_MkoA	-	1112	False	False	1.5e-18	79.3	0.0	False	False	CAD6971033.1
GCA_905071785.1-Fun_CAJHJI010001406.1_i000_002433	-	959	Mokosh_TypeI_MkoA	-	1112	False	False	1.9e-17	75.7	0.3	False	False	CAD6971209.1
GCA_905071785.1-Fun_CAJHJI010001466.1_i000_002521	-	905	Mokosh_TypeI_MkoA	-	1112	False	False	3.5e-19	81.5	0.0	False	False	CAD6971392.1
GCA_905071785.1-Fun_CAJHJI010001657.1_i000_002718	-	1765	Mokosh_TypeI_MkoA	-	1112	False	False	7.800000000000001e-22	90.3	0.0	False	False	CAD6971763.1
GCA_905071785.1-Fun_CAJHJI010001697.1_i000_002743	-	1055	Mokosh_TypeI_MkoA	-	1112	False	False	9.1e-15	66.8	0.0	False	False	CAD6971825.1
GCA_905071785.1-Fun_CAJHJI010001746.1_i000_002827	-	1195	Mokosh_TypeI_MkoA	-	1112	False	False	6.4e-58	209.8	0.0	False	False	CAD6971970.1
GCA_905071785.1-Fun_CAJHJI010001949.1_i000_003144	-	716	Mokosh_TypeI_MkoA	-	1112	False	False	6.8e-16	70.6	0.0	False	False	CAD6972598.1
GCA_905071785.1-Fun_CAJHJI010002058.1_i000_003260	-	593	Mokosh_TypeI_MkoA	-	1112	False	False	1.9e-21	89.0	0.0	False	False	CAD6972840.1
GCA_905071785.1-Fun_CAJHJI010002113.1_i000_003333	-	409	Mokosh_TypeI_MkoA	-	1112	False	False	4.5e-27	107.6	0.0	False	False	CAD6973000.1
GCA_905071785.1-Fun_CAJHJI010002238.1_i000_003503	-	570	Mokosh_TypeI_MkoA	-	1112	False	False	4.7e-15	67.8	0.0	False	False	CAD6973359.1
GCA_905071785.1-Fun_CAJHJI010002297.1_i000_003617	-	794	Mokosh_TypeI_MkoA	-	1112	False	False	1.2e-13	63.1	0.0	False	False	CAD6973579.1
GCA_905071785.1-Fun_CAJHJI010002354.1_i000_003721	-	688	Mokosh_TypeI_MkoA	-	1112	False	False	4.6e-15	67.8	0.0	False	False	CAD6973764.1
GCA_905071785.1-Fun_CAJHJI010002369.1_i000_003737	-	870	Mokosh_TypeI_MkoA	-	1112	False	False	1.5e-23	95.9	0.0	False	False	CAD6973807.1
GCA_905071785.1-Fun_CAJHJI010002538.1_i000_003927	-	913	Mokosh_TypeI_MkoA	-	1112	False	False	6.8e-19	80.5	0.0	False	False	CAD6974150.1
GCA_905071785.1-Fun_CAJHJI010002620.1_i000_004013	-	182	Mokosh_TypeI_MkoA	-	1112	False	False	1.5e-06	39.7	0.0	False	False	CAD6974306.1
GCA_905071785.1-Fun_CAJHJI010002809.1_i000_004203	-	415	Mokosh_TypeI_MkoA	-	1112	False	False	6.6e-10	50.8	0.0	False	False	CAD6974695.1
GCA_905071785.1-Fun_CAJHJI010002904.1_i000_004354	-	612	Mokosh_TypeI_MkoA	-	1112	False	False	8.4e-08	43.8	0.0	False	False	CAD6974954.1
GCA_905071785.1-Fun_CAJHJI010002943.1_i000_004390	-	202	Mokosh_TypeI_MkoA	-	1112	False	False	6.1e-14	64.1	0.0	False	False	CAD6975047.1
GCA_905071785.1-Fun_CAJHJI010002986.1_i000_004427	-	692	Mokosh_TypeI_MkoA	-	1112	False	False	3.8e-17	74.7	0.0	False	False	CAD6975122.1
GCA_905071785.1-Fun_CAJHJI010003051.1_i000_004491	-	1632	Mokosh_TypeI_MkoA	-	1112	False	False	2.2999999999999997e-24	98.6	0.0	False	False	CAD6975256.1
GCA_905071785.1-Fun_CAJHJI010003081.1_i000_004549	-	1244	Mokosh_TypeI_MkoA	-	1112	False	False	2.2e-21	88.8	3.7	False	False	CAD6975341.1
GCA_905071785.1-Fun_CAJHJI010003084.1_i000_004553	-	441	Mokosh_TypeI_MkoA	-	1112	False	False	2.1e-25	102.1	0.0	False	False	CAD6975350.1
GCA_905071785.1-Fun_CAJHJI010003114.1_i000_004566	-	950	Mokosh_TypeI_MkoA	-	1112	False	False	1.2e-05	36.7	0.1	False	False	CAD6975379.1
GCA_905071785.1-Fun_CAJHJI010003301.1_i000_004781	-	1527	Mokosh_TypeI_MkoA	-	1112	False	False	1.7e-05	36.2	0.0	False	False	CAD6975815.1
GCA_905071785.1-Fun_CAJHJI010003303.1_i000_004785	-	366	Mokosh_TypeI_MkoA	-	1112	False	False	1.3e-23	96.1	0.0	False	False	CAD6975822.1
GCA_905071785.1-Fun_CAJHJI010003542.1_i000_005079	-	731	Mokosh_TypeI_MkoA	-	1112	False	False	3.9e-18	78.0	0.0	False	False	CAD6976396.1
GCA_905071785.1-Fun_CAJHJI010003571.1_i000_005113	-	2136	Mokosh_TypeI_MkoA	-	1112	False	False	2.4e-14	65.5	0.0	False	False	CAD6976474.1
GCA_905071785.1-Fun_CAJHJI010003624.1_i000_005142	-	700	Mokosh_TypeI_MkoA	-	1112	False	False	2.3e-21	88.7	0.1	False	False	CAD6976526.1
GCA_905071785.1-Fun_CAJHJI010003654.1_i000_005154	-	1785	Mokosh_TypeI_MkoA	-	1112	False	False	4.2e-11	54.7	0.0	False	False	CAD6976548.1
GCA_905071785.1-Fun_CAJHJI010003739.1_i000_005227	-	950	Mokosh_TypeI_MkoA	-	1112	False	False	1.4e-19	82.8	0.0	False	False	CAD6976675.1
GCA_905071785.1-Fun_CAJHJI010003778.1_i000_005257	-	642	Mokosh_TypeI_MkoA	-	1112	False	False	4.3e-14	64.6	0.0	False	False	CAD6976739.1
GCA_905071785.1-Fun_CAJHJI010004063.1_i000_005601	-	238	Mokosh_TypeI_MkoA	-	1112	False	False	0.00028	32.1	0.0	False	False	CAD6977406.1
GCA_905071785.1-Fun_CAJHJI010004090.1_i000_005623	-	366	Mokosh_TypeI_MkoA	-	1112	False	False	7.7e-16	70.4	0.0	False	False	CAD6977444.1
GCA_905071785.1-Fun_CAJHJI010004155.1_i000_005732	-	515	Mokosh_TypeI_MkoA	-	1112	False	False	3.8e-19	81.4	0.0	False	False	CAD6977639.1
GCA_905071785.1-Fun_CAJHJI010004376.1_i000_005993	-	811	Mokosh_TypeI_MkoA	-	1112	False	False	1e-13	63.4	0.0	False	False	CAD6978140.1
GCA_905071785.1-Fun_CAJHJI010004604.1_i000_006178	-	794	Mokosh_TypeI_MkoA	-	1112	False	False	6.8e-17	73.9	0.0	False	False	CAD6978490.1
GCA_905071785.1-Fun_CAJHJI010004626.1_i000_006225	-	496	Mokosh_TypeI_MkoA	-	1112	False	False	4.2e-15	68.0	0.0	False	False	CAD6978556.1
GCA_905071785.1-Fun_CAJHJI010004630.1_i000_006235	-	1281	Mokosh_TypeI_MkoA	-	1112	False	False	0.00071	30.8	0.0	False	False	CAD6978568.1
GCA_905071785.1-Fun_CAJHJI010004692.1_i000_006296	-	1802	Mokosh_TypeI_MkoA	-	1112	False	False	2e-12	59.1	0.0	False	False	CAD6978670.1
GCA_905071785.1-Fun_CAJHJI010004710.1_i000_006319	-	2028	Mokosh_TypeI_MkoA	-	1112	False	False	1.9e-18	79.0	0.0	False	False	CAD6978719.1
GCA_905071785.1-Fun_CAJHJI010004764.1_i000_006372	-	443	Mokosh_TypeI_MkoA	-	1112	False	False	5.8e-21	87.4	0.0	False	False	CAD6978823.1
GCA_905071785.1-Fun_CAJHJI010004819.1_i000_006419	-	225	Mokosh_TypeI_MkoA	-	1112	False	False	7.3e-05	34.1	0.0	False	False	CAD6978925.1
GCA_905071785.1-Fun_CAJHJI010004859.1_i000_006463	-	367	Mokosh_TypeI_MkoA	-	1112	False	False	1.4e-07	43.0	0.0	False	False	CAD6979019.1
GCA_905071785.1-Fun_CAJHJI010004935.1_i000_006542	-	1505	Mokosh_TypeI_MkoA	-	1112	False	False	4e-38	144.2	7.7	False	False	CAD6979188.1
GCA_905071785.1-Fun_CAJHJI010004948.1_i000_006556	-	949	Mokosh_TypeI_MkoA	-	1112	False	False	1.4000000000000002e-22	92.7	0.0	False	False	CAD6979223.1
GCA_905071785.1-Fun_CAJHJI010005035.1_i000_006610	-	385	Mokosh_TypeI_MkoA	-	1112	False	False	2.8e-21	88.4	0.1	False	False	CAD6979343.1
GCA_905071785.1-Fun_CAJHJI010005235.1_i000_006803	-	738	Mokosh_TypeI_MkoA	-	1112	False	False	9.200000000000001e-22	90.0	2.0	False	False	CAD6979728.1
GCA_905071785.1-Fun_CAJHJI010005278.1_i000_006840	-	490	Mokosh_TypeI_MkoA	-	1112	False	False	1.6e-05	36.2	0.0	False	False	CAD6979810.1
GCA_905071785.1-Fun_CAJHJI010005329.1_i000_006888	-	1597	Mokosh_TypeI_MkoA	-	1112	False	False	1e-20	86.5	0.0	False	False	CAD6979908.1
GCA_905071785.1-Fun_CAJHJI010005329.1_i000_006890	-	624	Mokosh_TypeI_MkoA	-	1112	False	False	1.9e-16	72.4	0.0	False	False	CAD6979910.1
GCA_905071785.1-Fun_CAJHJI010005408.1_i000_006983	-	766	Mokosh_TypeI_MkoA	-	1112	False	False	1.4e-13	62.9	0.0	False	False	CAD6980123.1
GCA_905071785.1-Fun_CAJHJI010005613.1_i000_007136	-	736	Mokosh_TypeI_MkoA	-	1112	False	False	9.1e-20	83.4	0.0	False	False	CAD6980425.1
GCA_905071785.1-Fun_CAJHJI010005645.1_i000_007168	-	1470	Mokosh_TypeI_MkoA	-	1112	False	False	2.3e-20	85.4	0.0	False	False	CAD6980502.1
GCA_905071785.1-Fun_CAJHJI010005680.1_i000_007219	-	1150	Mokosh_TypeI_MkoA	-	1112	False	False	4.100000000000001e-80	283.2	0.0	False	False	CAD6980600.1
GCA_905071785.1-Fun_CAJHJI010005755.1_i000_007319	-	676	Mokosh_TypeI_MkoA	-	1112	False	False	1e-20	86.6	0.2	False	False	CAD6980750.1
GCA_905071785.1-Fun_CAJHJI010005946.1_i000_007527	-	473	Mokosh_TypeI_MkoA	-	1112	False	False	7.5e-16	70.4	0.0	False	False	CAD6981148.1
GCA_905071785.1-Fun_CAJHJI010005992.1_i000_007559	-	402	Mokosh_TypeI_MkoA	-	1112	False	False	0.00031	32.0	1.0	False	False	CAD6981216.1
GCA_905071785.1-Fun_CAJHJI010006093.1_i000_007682	-	523	Mokosh_TypeI_MkoA	-	1112	False	False	8.4e-05	33.9	0.0	False	False	CAD6981436.1
GCA_905071785.1-Fun_CAJHJI010006139.1_i000_007719	-	377	Mokosh_TypeI_MkoA	-	1112	False	False	6.9e-13	60.6	0.0	False	False	CAD6981519.1
GCA_905071785.1-Fun_CAJHJI010006279.1_i000_007825	-	1238	Mokosh_TypeI_MkoA	-	1112	False	False	3.8e-08	44.9	0.0	False	False	CAD6981748.1
GCA_905071785.1-Fun_CAJHJI010006534.1_i000_008059	-	444	Mokosh_TypeI_MkoA	-	1112	False	False	3.4e-12	58.3	0.0	False	False	CAD6982233.1
GCA_905071785.1-Fun_CAJHJI010006714.1_i000_008232	-	304	Mokosh_TypeI_MkoA	-	1112	False	False	5.7e-21	87.4	0.0	False	False	CAD6982574.1
GCA_905071785.1-Fun_CAJHJI010006714.1_i000_008233	-	304	Mokosh_TypeI_MkoA	-	1112	False	False	1.7e-20	85.8	0.0	False	False	CAD6982575.1
GCA_905071785.1-Fun_CAJHJI010006879.1_i000_008440	-	785	Mokosh_TypeI_MkoA	-	1112	False	False	1.3e-17	76.3	0.0	False	False	CAD6982950.1
GCA_905071785.1-Fun_CAJHJI010006937.1_i000_008491	-	740	Mokosh_TypeI_MkoA	-	1112	False	False	3.3e-18	78.3	0.0	False	False	CAD6983054.1
GCA_905071785.1-Fun_CAJHJI010006960.1_i000_008538	-	1291	Mokosh_TypeI_MkoA	-	1112	False	False	2.9e-21	88.4	0.0	False	False	CAD6983124.1
GCA_905071785.1-Fun_CAJHJI010007277.1_i000_008835	-	745	Mokosh_TypeI_MkoA	-	1112	False	False	2.1e-10	52.4	0.0	False	False	CAD6983707.1
GCA_905071785.1-Fun_CAJHJI010007331.1_i000_008873	-	903	Mokosh_TypeI_MkoA	-	1112	False	False	5e-17	74.3	0.0	False	False	CAD6983802.1
GCA_905071785.1-Fun_CAJHJI010007354.1_i000_008883	-	420	Mokosh_TypeI_MkoA	-	1112	False	False	1.5e-19	82.7	0.0	False	False	CAD6983823.1
GCA_905071785.1-Fun_CAJHJI010007373.1_i000_008904	-	936	Mokosh_TypeI_MkoA	-	1112	False	False	9.1e-15	66.9	0.0	False	False	CAD6983877.1
GCA_905071785.1-Fun_CAJHJI010007468.1_i000_008990	-	598	Mokosh_TypeI_MkoA	-	1112	False	False	0.00023	32.4	0.0	False	False	CAD6984028.1
GCA_905071785.1-Fun_CAJHJI010007579.1_i000_009114	-	441	Mokosh_TypeI_MkoA	-	1112	False	False	1.6e-10	52.8	0.0	False	False	CAD6984277.1
GCA_905071785.1-Fun_CAJHJI010007743.1_i000_009280	-	425	Mokosh_TypeI_MkoA	-	1112	False	False	4.2e-18	77.9	0.0	False	False	CAD6984573.1
GCA_905071785.1-Fun_CAJHJI010007802.1_i000_009345	-	1216	Mokosh_TypeI_MkoA	-	1112	False	False	1.3e-59	215.4	1.1	False	False	CAD6984689.1
GCA_905071785.1-Fun_CAJHJI010007851.1_i000_009411	-	366	Mokosh_TypeI_MkoA	-	1112	False	False	9.7e-21	86.6	0.0	False	False	CAD6984818.1
GCA_905071785.1-Fun_CAJHJI010007936.1_i000_009482	-	542	Mokosh_TypeI_MkoA	-	1112	False	False	4.1e-12	58.1	0.0	False	False	CAD6984972.1
GCA_905071785.1-Fun_CAJHJI010008002.1_i000_009520	-	987	Mokosh_TypeI_MkoA	-	1112	False	False	4.3e-10	51.4	0.0	False	False	CAD6985052.1
GCA_905071785.1-Fun_CAJHJI010008086.1_i000_009565	-	325	Mokosh_TypeI_MkoA	-	1112	False	False	6.1e-17	74.1	0.0	False	False	CAD6985138.1
GCA_905071785.1-Fun_CAJHJI010008269.1_i000_009740	-	378	Mokosh_TypeI_MkoA	-	1112	False	False	7e-13	60.6	0.0	False	False	CAD6985437.1
GCA_905071785.1-Fun_CAJHJI010008278.1_i000_009765	-	767	Mokosh_TypeI_MkoA	-	1112	False	False	1.1e-12	60.0	0.0	False	False	CAD6985475.1
GCA_905071785.1-Fun_CAJHJI010008278.1_i000_009769	-	373	Mokosh_TypeI_MkoA	-	1112	False	False	5.9e-07	41.0	0.0	False	False	CAD6985480.1
GCA_905071785.1-Fun_CAJHJI010008333.1_i000_009885	-	709	Mokosh_TypeI_MkoA	-	1112	False	False	3.3e-19	81.6	0.0	False	False	CAD6985680.1
GCA_905071925.1-Ani_CAJHJT010000001.1_i000_000063	-	1425	Mokosh_TypeI_MkoA	-	1112	False	False	5e-19	81.0	0.0	False	False	CAD6991117.1
GCA_905071925.1-Ani_CAJHJT010000001.1_i000_000091	-	1306	Mokosh_TypeI_MkoA	-	1112	False	False	1e-22	93.1	0.4	False	False	CAD6991150.1
GCA_905071925.1-Ani_CAJHJT010000001.1_i000_000362	-	1008	Mokosh_TypeI_MkoA	-	1112	False	False	8.5e-48	176.2	0.0	False	False	CAD6991438.1
GCA_905071925.1-Ani_CAJHJT010000001.1_i000_000575	-	607	Mokosh_TypeI_MkoA	-	1112	False	False	5.9e-07	41.0	0.9	False	False	CAD6991666.1
GCA_905071925.1-Ani_CAJHJT010000001.1_i000_000710	-	761	Mokosh_TypeI_MkoA	-	1112	False	False	6.6e-17	73.9	0.0	False	False	CAD6991815.1
GCA_905071925.1-Ani_CAJHJT010000001.1_i000_000851	-	506	Mokosh_TypeI_MkoA	-	1112	False	False	6.1e-15	67.4	0.0	False	False	CAD6991971.1
GCA_905071925.1-Ani_CAJHJT010000001.1_i000_000920	-	219	Mokosh_TypeI_MkoA	-	1112	False	False	1.2e-11	56.5	0.1	False	False	CAD6992046.1
GCA_905071925.1-Ani_CAJHJT010000001.1_i000_000982	-	1128	Mokosh_TypeI_MkoA	-	1112	False	False	4.9e-16	71.1	0.0	False	False	CAD6992111.1
GCA_905071925.1-Ani_CAJHJT010000001.1_i000_001003	-	541	Mokosh_TypeI_MkoA	-	1112	False	False	5.8e-22	90.7	0.0	False	False	CAD6992137.1
GCA_905071925.1-Ani_CAJHJT010000001.1_i000_001026	-	2339	Mokosh_TypeI_MkoA	-	1112	False	False	4.7e-12	57.9	0.0	False	False	CAD6992164.1
GCA_905071925.1-Ani_CAJHJT010000001.1_i000_001174	-	320	Mokosh_TypeI_MkoA	-	1112	False	False	1.5e-20	86.0	0.0	False	False	CAD6992325.1
GCA_905071925.1-Ani_CAJHJT010000001.1_i000_001310	-	400	Mokosh_TypeI_MkoA	-	1112	False	False	8.999999999999998e-25	100.0	0.2	False	False	CAD6992475.1
GCA_905071925.1-Ani_CAJHJT010000001.1_i000_001350	-	1042	Mokosh_TypeI_MkoA	-	1112	False	False	3.1e-11	55.2	0.1	False	False	CAD6992519.1
GCA_905071925.1-Ani_CAJHJT010000001.1_i000_001604	-	1278	Mokosh_TypeI_MkoA	-	1112	False	False	6.8e-10	50.7	0.0	False	False	CAD6992789.1
GCA_905071925.1-Ani_CAJHJT010000001.1_i000_001614	-	344	Mokosh_TypeI_MkoA	-	1112	False	False	3.6e-11	54.9	0.0	False	False	CAD6992799.1
GCA_905071925.1-Ani_CAJHJT010000001.1_i000_001640	-	541	Mokosh_TypeI_MkoA	-	1112	False	False	1.6e-21	89.2	0.1	False	False	CAD6992826.1
GCA_905071925.1-Ani_CAJHJT010000001.1_i000_001816	-	344	Mokosh_TypeI_MkoA	-	1112	False	False	4.4e-16	71.2	0.0	False	False	CAD6993010.1
GCA_905071925.1-Ani_CAJHJT010000001.1_i000_001817	-	359	Mokosh_TypeI_MkoA	-	1112	False	False	5.4e-11	54.4	0.0	False	False	CAD6993011.1
GCA_905071925.1-Ani_CAJHJT010000001.1_i000_001852	-	756	Mokosh_TypeI_MkoA	-	1112	False	False	8e-13	60.4	0.0	False	False	CAD6993050.1
GCA_905071925.1-Ani_CAJHJT010000001.1_i000_002010	-	447	Mokosh_TypeI_MkoA	-	1112	False	False	3e-09	48.6	0.0	False	False	CAD6993223.1
GCA_905071925.1-Ani_CAJHJT010000001.1_i000_002077	-	771	Mokosh_TypeI_MkoA	-	1112	False	False	9.5e-20	83.3	0.0	False	False	CAD6993295.1
GCA_905071925.1-Ani_CAJHJT010000001.1_i000_002082	-	299	Mokosh_TypeI_MkoA	-	1112	False	False	2.8000000000000004e-22	91.8	0.0	False	False	CAD6993301.1
GCA_905071925.1-Ani_CAJHJT010000001.1_i000_002126	-	1205	Mokosh_TypeI_MkoA	-	1112	False	False	9.1e-27	106.6	0.6	False	False	CAD6993346.1
GCA_905071925.1-Ani_CAJHJT010000001.1_i000_002199	-	736	Mokosh_TypeI_MkoA	-	1112	False	False	2.9e-17	75.1	0.0	False	False	CAD6993423.1
GCA_905071925.1-Ani_CAJHJT010000001.1_i000_002208	-	1206	Mokosh_TypeI_MkoA	-	1112	False	False	2.5e-26	105.2	1.1	False	False	CAD6993434.1
GCA_905071925.1-Ani_CAJHJT010000001.1_i000_002234	-	681	Mokosh_TypeI_MkoA	-	1112	False	False	5.6e-15	67.5	0.5	False	False	CAD6993460.1
GCA_905071925.1-Ani_CAJHJT010000001.1_i000_002245	-	390	Mokosh_TypeI_MkoA	-	1112	False	False	9.1e-22	90.0	0.0	False	False	CAD6993472.1
GCA_905071925.1-Ani_CAJHJT010000001.1_i000_002548	-	379	Mokosh_TypeI_MkoA	-	1112	False	False	2e-19	82.2	0.0	False	False	CAD6993795.1
GCA_905071925.1-Ani_CAJHJT010000001.1_i000_002581	-	302	Mokosh_TypeI_MkoA	-	1112	False	False	7.499999999999999e-24	96.9	0.0	False	False	CAD6993831.1
GCA_905071925.1-Ani_CAJHJT010000001.1_i000_002648	-	382	Mokosh_TypeI_MkoA	-	1112	False	False	6.7e-19	80.5	0.0	False	False	CAD6993901.1
GCA_905071925.1-Ani_CAJHJT010000001.1_i000_002866	-	454	Mokosh_TypeI_MkoA	-	1112	False	False	1.1e-18	79.9	0.0	False	False	CAD6994146.1
GCA_905071925.1-Ani_CAJHJT010000001.1_i000_002952	-	1429	Mokosh_TypeI_MkoA	-	1112	False	False	3.1e-18	78.3	0.0	False	False	CAD6994236.1
GCA_905071925.1-Ani_CAJHJT010000001.1_i000_003147	-	891	Mokosh_TypeI_MkoA	-	1112	False	False	3.4e-09	48.4	0.0	False	False	CAD6994442.1
GCA_905071925.1-Ani_CAJHJT010000001.1_i000_003166	-	359	Mokosh_TypeI_MkoA	-	1112	False	False	1.4e-09	49.7	0.1	False	False	CAD6994467.1
GCA_905071925.1-Ani_CAJHJT010000001.1_i000_003264	-	437	Mokosh_TypeI_MkoA	-	1112	False	False	7.5e-06	37.3	0.0	False	False	CAD6994573.1
GCA_905071925.1-Ani_CAJHJT010000001.1_i000_003408	-	640	Mokosh_TypeI_MkoA	-	1112	False	False	1.3e-08	46.5	0.0	False	False	CAD6994724.1
GCA_905071925.1-Ani_CAJHJT010000001.1_i000_003446	-	796	Mokosh_TypeI_MkoA	-	1112	False	False	3.8e-18	78.1	0.0	False	False	CAD6994763.1
GCA_905071925.1-Ani_CAJHJT010000001.1_i000_003699	-	408	Mokosh_TypeI_MkoA	-	1112	False	False	2.5e-18	78.6	0.0	False	False	CAD6995024.1
GCA_905071925.1-Ani_CAJHJT010000001.1_i000_003718	-	798	Mokosh_TypeI_MkoA	-	1112	False	False	7.099999999999999e-68	242.7	0.1	False	False	CAD6995046.1
GCA_905071925.1-Ani_CAJHJT010000001.1_i000_003736	-	867	Mokosh_TypeI_MkoA	-	1112	False	False	6.2e-15	67.4	0.1	False	False	CAD6995067.1
GCA_905071925.1-Ani_CAJHJT010000001.1_i000_004065	-	418	Mokosh_TypeI_MkoA	-	1112	False	False	1.6e-18	79.3	0.3	False	False	CAD6995408.1
GCA_905071925.1-Ani_CAJHJT010000001.1_i000_004133	-	455	Mokosh_TypeI_MkoA	-	1112	False	False	1.4e-15	69.5	0.0	False	False	CAD6995480.1
GCA_905071925.1-Ani_CAJHJT010000001.1_i000_004202	-	525	Mokosh_TypeI_MkoA	-	1112	False	False	1.2e-11	56.5	0.0	False	False	CAD6995554.1
GCA_905071925.1-Ani_CAJHJT010000001.1_i000_004323	-	319	Mokosh_TypeI_MkoA	-	1112	False	False	1.6e-12	59.4	0.0	False	False	CAD6995680.1
GCA_905071925.1-Ani_CAJHJT010000001.1_i000_004498	-	1074	Mokosh_TypeI_MkoA	-	1112	False	False	7.2e-15	67.2	0.0	False	False	CAD6995865.1
GCA_905071925.1-Ani_CAJHJT010000001.1_i000_004573	-	688	Mokosh_TypeI_MkoA	-	1112	False	False	2.5e-17	75.3	0.0	False	False	CAD6995940.1
GCA_905071925.1-Ani_CAJHJT010000001.1_i000_004942	-	1197	Mokosh_TypeI_MkoA	-	1112	False	False	1.2e-23	96.2	0.3	False	False	CAD6996348.1
GCA_905071925.1-Ani_CAJHJT010000001.1_i000_004980	-	540	Mokosh_TypeI_MkoA	-	1112	False	False	8.700000000000001e-22	90.1	0.0	False	False	CAD6996390.1
GCA_905071925.1-Ani_CAJHJT010000001.1_i000_005029	-	572	Mokosh_TypeI_MkoA	-	1112	False	False	1.9e-25	102.2	0.0	False	False	CAD6996442.1
GCA_905071925.1-Ani_CAJHJT010000001.1_i000_005036	-	495	Mokosh_TypeI_MkoA	-	1112	False	False	1.0000000000000001e-24	99.8	0.4	False	False	CAD6996449.1
GCA_905071925.1-Ani_CAJHJT010000001.1_i000_005082	-	821	Mokosh_TypeI_MkoA	-	1112	False	False	7.5e-23	93.6	0.7	False	False	CAD6996499.1
GCA_905071925.1-Ani_CAJHJT010000001.1_i000_005098	-	828	Mokosh_TypeI_MkoA	-	1112	False	False	7.9e-19	80.3	0.0	False	False	CAD6996515.1
GCA_905071925.1-Ani_CAJHJT010000012.1_i000_005343	-	760	Mokosh_TypeI_MkoA	-	1112	False	False	1.5e-25	102.5	0.0	False	False	CAD6996768.1
GCA_905071925.1-Ani_CAJHJT010000012.1_i000_005544	-	353	Mokosh_TypeI_MkoA	-	1112	False	False	4.1e-17	74.6	0.0	False	False	CAD6996988.1
GCA_905071925.1-Ani_CAJHJT010000012.1_i000_005585	-	464	Mokosh_TypeI_MkoA	-	1112	False	False	4.1e-23	94.5	0.0	False	False	CAD6997033.1
GCA_905071925.1-Ani_CAJHJT010000012.1_i000_005608	-	406	Mokosh_TypeI_MkoA	-	1112	False	False	8.5e-17	73.6	0.0	False	False	CAD6997060.1
GCA_905071925.1-Ani_CAJHJT010000012.1_i000_005639	-	844	Mokosh_TypeI_MkoA	-	1112	False	False	2.0000000000000002e-23	95.5	0.0	False	False	CAD6997092.1
GCA_905071925.1-Ani_CAJHJT010000012.1_i000_005775	-	537	Mokosh_TypeI_MkoA	-	1112	False	False	5.5e-08	44.4	0.0	False	False	CAD6997247.1
GCA_905071925.1-Ani_CAJHJT010000012.1_i000_005783	-	1328	Mokosh_TypeI_MkoA	-	1112	False	False	5.9e-18	77.4	0.0	False	False	CAD6997256.1
GCA_905071925.1-Ani_CAJHJT010000012.1_i000_005960	-	1526	Mokosh_TypeI_MkoA	-	1112	False	False	2.2e-15	68.9	0.0	False	False	CAD6997436.1
GCA_905071925.1-Ani_CAJHJT010000012.1_i000_006174	-	635	Mokosh_TypeI_MkoA	-	1112	False	False	6.1e-12	57.5	0.0	False	False	CAD6997668.1
GCA_905071925.1-Ani_CAJHJT010000012.1_i000_006176	-	523	Mokosh_TypeI_MkoA	-	1112	False	False	4e-12	58.1	0.0	False	False	CAD6997670.1
GCA_905071925.1-Ani_CAJHJT010000012.1_i000_006182	-	292	Mokosh_TypeI_MkoA	-	1112	False	False	3.7e-09	48.3	0.0	False	False	CAD6997676.1
GCA_905071925.1-Ani_CAJHJT010000012.1_i000_006285	-	460	Mokosh_TypeI_MkoA	-	1112	False	False	8.7e-16	70.2	0.0	False	False	CAD6997786.1
GCA_905071925.1-Ani_CAJHJT010000012.1_i000_006361	-	740	Mokosh_TypeI_MkoA	-	1112	False	False	2.8e-19	81.8	0.0	False	False	CAD6997867.1
GCA_905071925.1-Ani_CAJHJT010000012.1_i000_006454	-	197	Mokosh_TypeI_MkoA	-	1112	False	False	2e-06	39.2	0.0	False	False	CAD6997963.1
GCA_905071925.1-Ani_CAJHJT010000012.1_i000_006817	-	464	Mokosh_TypeI_MkoA	-	1112	False	False	2e-20	85.6	0.0	False	False	CAD6998349.1
GCA_905071925.1-Ani_CAJHJT010000012.1_i000_006959	-	524	Mokosh_TypeI_MkoA	-	1112	False	False	5.7e-10	51.0	0.0	False	False	CAD6998501.1
GCA_905071925.1-Ani_CAJHJT010000012.1_i000_007004	-	824	Mokosh_TypeI_MkoA	-	1112	False	False	6.5e-27	107.1	0.0	False	False	CAD6998553.1
GCA_905071925.1-Ani_CAJHJT010000012.1_i000_007062	-	229	Mokosh_TypeI_MkoA	-	1112	False	False	3.2e-20	84.9	0.1	False	False	CAD6998623.1
GCA_905071925.1-Ani_CAJHJT010000012.1_i000_007532	-	727	Mokosh_TypeI_MkoA	-	1112	False	False	8.4e-15	67.0	0.6	False	False	CAD6999124.1
GCA_905071925.1-Ani_CAJHJT010000012.1_i000_007627	-	466	Mokosh_TypeI_MkoA	-	1112	False	False	2.5e-29	115.1	5.1	False	False	CAD6999231.1
GCA_905071925.1-Ani_CAJHJT010000012.1_i000_007719	-	361	Mokosh_TypeI_MkoA	-	1112	False	False	1.2e-20	86.4	0.1	False	False	CAD6999329.1
GCA_905071925.1-Ani_CAJHJT010000012.1_i000_007730	-	285	Mokosh_TypeI_MkoA	-	1112	False	False	4.6e-23	94.3	0.0	False	False	CAD6999340.1
GCA_905071925.1-Ani_CAJHJT010000012.1_i000_007771	-	327	Mokosh_TypeI_MkoA	-	1112	False	False	2.0000000000000002e-28	112.1	0.1	False	False	CAD6999382.1
GCA_905071925.1-Ani_CAJHJT010000012.1_i000_007957	-	541	Mokosh_TypeI_MkoA	-	1112	False	False	6.6e-13	60.7	0.0	False	False	CAD6999575.1
GCA_905071925.1-Ani_CAJHJT010000012.1_i000_007963	-	396	Mokosh_TypeI_MkoA	-	1112	False	False	1.8e-15	69.1	0.0	False	False	CAD6999582.1
GCA_905071925.1-Ani_CAJHJT010000012.1_i000_008114	-	1440	Mokosh_TypeI_MkoA	-	1112	False	False	3e-09	48.6	0.0	False	False	CAD6999743.1
GCA_905071925.1-Ani_CAJHJT010000012.1_i000_008295	-	502	Mokosh_TypeI_MkoA	-	1112	False	False	4.1e-20	84.6	0.0	False	False	CAD6999948.1
GCA_905071925.1-Ani_CAJHJT010000012.1_i000_008296	-	469	Mokosh_TypeI_MkoA	-	1112	False	False	9.3e-19	80.1	0.0	False	False	CAD6999949.1
GCA_905071925.1-Ani_CAJHJT010000012.1_i000_008320	-	567	Mokosh_TypeI_MkoA	-	1112	False	False	1.2e-16	73.0	0.0	False	False	CAD6999976.1
GCA_905071925.1-Ani_CAJHJT010000012.1_i000_008601	-	428	Mokosh_TypeI_MkoA	-	1112	False	False	4e-17	74.6	0.0	False	False	CAD7000276.1
GCA_905071925.1-Ani_CAJHJT010000012.1_i000_008638	-	486	Mokosh_TypeI_MkoA	-	1112	False	False	2e-14	65.8	0.0	False	False	CAD7000318.1
GCA_905071925.1-Ani_CAJHJT010000012.1_i000_008836	-	357	Mokosh_TypeI_MkoA	-	1112	False	False	3.3e-20	84.9	0.0	False	False	CAD7000528.1
GCA_905071925.1-Ani_CAJHJT010000012.1_i000_008857	-	208	Mokosh_TypeI_MkoA	-	1112	False	False	2.9e-10	52.0	0.0	False	False	CAD7000551.1
GCA_905071925.1-Ani_CAJHJT010000023.1_i000_009526	-	401	Mokosh_TypeI_MkoA	-	1112	False	False	6.9e-19	80.5	0.0	False	False	CAD7001227.1
GCA_905071925.1-Ani_CAJHJT010000023.1_i000_009896	-	962	Mokosh_TypeI_MkoA	-	1112	False	False	7.5e-11	53.9	0.0	False	False	CAD7001602.1
GCA_905071925.1-Ani_CAJHJT010000023.1_i000_009921	-	198	Mokosh_TypeI_MkoA	-	1112	False	False	1.7e-12	59.3	0.0	False	False	CAD7001627.1
GCA_905071925.1-Ani_CAJHJT010000023.1_i000_010044	-	6989	Mokosh_TypeI_MkoA	-	1112	False	False	1.0000000000000001e-24	99.8	1.4	False	False	CAD7001755.1
GCA_905071925.1-Ani_CAJHJT010000023.1_i000_010125	-	250	Mokosh_TypeI_MkoA	-	1112	False	False	2.4e-17	75.4	0.0	False	False	CAD7001837.1
GCA_905071925.1-Ani_CAJHJT010000034.1_i000_010744	-	297	Mokosh_TypeI_MkoA	-	1112	False	False	3.6e-21	88.0	0.0	False	False	CAD7002479.1
GCA_905071925.1-Ani_CAJHJT010000034.1_i000_010841	-	1345	Mokosh_TypeI_MkoA	-	1112	False	False	6.7e-15	67.3	0.2	False	False	CAD7002577.1
GCA_905071925.1-Ani_CAJHJT010000034.1_i000_010916	-	546	Mokosh_TypeI_MkoA	-	1112	False	False	8.8e-11	53.7	0.0	False	False	CAD7002657.1
GCA_905071925.1-Ani_CAJHJT010000034.1_i000_011327	-	162	Mokosh_TypeI_MkoA	-	1112	False	False	1.1e-13	63.3	0.1	False	False	CAD7003090.1
GCA_905071925.1-Ani_CAJHJT010000034.1_i000_011444	-	453	Mokosh_TypeI_MkoA	-	1112	False	False	5e-16	71.0	0.0	False	False	CAD7003211.1
GCA_905071925.1-Ani_CAJHJT010000034.1_i000_011514	-	488	Mokosh_TypeI_MkoA	-	1112	False	False	9.6e-20	83.3	0.0	False	False	CAD7003281.1
GCA_905071925.1-Ani_CAJHJT010000034.1_i000_011528	-	1207	Mokosh_TypeI_MkoA	-	1112	False	False	1.3e-54	198.8	0.0	False	False	CAD7003296.1
GCA_905071925.1-Ani_CAJHJT010000034.1_i000_011850	-	690	Mokosh_TypeI_MkoA	-	1112	False	False	4.6e-10	51.3	0.0	False	False	CAD7003642.1
GCA_905071925.1-Ani_CAJHJT010000034.1_i000_012012	-	605	Mokosh_TypeI_MkoA	-	1112	False	False	1.1e-15	69.9	5.5	False	False	CAD7003811.1
GCA_905071925.1-Ani_CAJHJT010000034.1_i000_012042	-	1160	Mokosh_TypeI_MkoA	-	1112	False	False	7.7e-19	80.3	0.0	False	False	CAD7003841.1
GCA_905071925.1-Ani_CAJHJT010000034.1_i000_012516	-	570	Mokosh_TypeI_MkoA	-	1112	False	False	1.1e-23	96.4	1.3	False	False	CAD7004337.1
GCA_905071925.1-Ani_CAJHJT010000034.1_i000_012525	-	438	Mokosh_TypeI_MkoA	-	1112	False	False	1.7e-19	82.5	0.1	False	False	CAD7004348.1
GCA_905071925.1-Ani_CAJHJT010000034.1_i000_012751	-	1778	Mokosh_TypeI_MkoA	-	1112	False	False	1.9e-69	247.9	0.0	False	False	CAD7004596.1
GCA_905071925.1-Ani_CAJHJT010000034.1_i000_012980	-	227	Mokosh_TypeI_MkoA	-	1112	False	False	0.00083	30.6	0.0	False	False	CAD7004831.1
GCA_905071925.1-Ani_CAJHJT010000034.1_i000_013110	-	1394	Mokosh_TypeI_MkoA	-	1112	False	False	2.7000000000000002e-27	108.3	0.0	False	False	CAD7004972.1
GCA_905071925.1-Ani_CAJHJT010000034.1_i000_013111	-	896	Mokosh_TypeI_MkoA	-	1112	False	False	1.8e-25	102.3	0.1	False	False	CAD7004973.1
GCA_905071925.1-Ani_CAJHJT010000034.1_i000_013189	-	436	Mokosh_TypeI_MkoA	-	1112	False	False	4.5e-08	44.7	0.0	False	False	CAD7005062.1
GCA_905071925.1-Ani_CAJHJT010000034.1_i000_013321	-	1642	Mokosh_TypeI_MkoA	-	1112	False	False	1e-12	60.1	0.0	False	False	CAD7005201.1
GCA_905071925.1-Ani_CAJHJT010000034.1_i000_013719	-	577	Mokosh_TypeI_MkoA	-	1112	False	False	5.699999999999999e-24	97.3	0.0	False	False	CAD7005608.1
GCA_905071925.1-Ani_CAJHJT010000034.1_i000_013721	-	2469	Mokosh_TypeI_MkoA	-	1112	False	False	1.8e-18	79.1	0.0	False	False	CAD7005610.1
GCA_905071925.1-Ani_CAJHJT010000034.1_i000_013895	-	2344	Mokosh_TypeI_MkoA	-	1112	False	False	2.4e-33	128.4	9.4	False	False	CAD7005795.1
GCA_905071925.1-Ani_CAJHJT010000034.1_i000_014063	-	306	Mokosh_TypeI_MkoA	-	1112	False	False	2.4e-21	88.6	0.0	False	False	CAD7005974.1
GCA_905071925.1-Ani_CAJHJT010000034.1_i000_014065	-	924	Mokosh_TypeI_MkoA	-	1112	False	False	4.6e-21	87.7	0.0	False	False	CAD7005976.1
GCA_905071925.1-Ani_CAJHJT010000034.1_i000_014258	-	1171	Mokosh_TypeI_MkoA	-	1112	False	False	8.2e-13	60.4	0.0	False	False	CAD7006181.1
GCA_905071925.1-Ani_CAJHJT010000034.1_i000_014271	-	841	Mokosh_TypeI_MkoA	-	1112	False	False	1.2e-16	73.1	0.0	False	False	CAD7006195.1
GCA_905071925.1-Ani_CAJHJT010000034.1_i000_014482	-	329	Mokosh_TypeI_MkoA	-	1112	False	False	2.2e-14	65.6	0.0	False	False	CAD7006414.1
GCA_905071925.1-Ani_CAJHJT010000034.1_i000_014658	-	400	Mokosh_TypeI_MkoA	-	1112	False	False	1.5e-20	86.0	0.0	False	False	CAD7006599.1
GCA_905071925.1-Ani_CAJHJT010000056.1_i000_014893	-	666	Mokosh_TypeI_MkoA	-	1112	False	False	8.8e-15	66.9	6.0	False	False	CAD7011325.1
GCA_905071925.1-Ani_CAJHJT010000056.1_i000_015040	-	3294	Mokosh_TypeI_MkoA	-	1112	False	False	2.3999999999999999e-35	135.0	0.3	False	False	CAD7011479.1
GCA_905071925.1-Ani_CAJHJT010000056.1_i000_015059	-	926	Mokosh_TypeI_MkoA	-	1112	False	False	2.4e-16	72.1	0.0	False	False	CAD7011502.1
GCA_905071925.1-Ani_CAJHJT010000056.1_i000_015114	-	1185	Mokosh_TypeI_MkoA	-	1112	False	False	4.7e-17	74.4	0.2	False	False	CAD7011566.1
GCA_905071925.1-Ani_CAJHJT010000056.1_i000_015331	-	528	Mokosh_TypeI_MkoA	-	1112	False	False	3e-18	78.4	0.0	False	False	CAD7011794.1
GCA_905071925.1-Ani_CAJHJT010000056.1_i000_015336	-	457	Mokosh_TypeI_MkoA	-	1112	False	False	8.8e-05	33.8	0.0	False	False	CAD7011799.1
GCA_905071925.1-Ani_CAJHJT010000056.1_i000_015550	-	752	Mokosh_TypeI_MkoA	-	1112	False	False	1.2e-55	202.2	0.0	False	False	CAD7012023.1
GCA_905071925.1-Ani_CAJHJT010000056.1_i000_015551	-	660	Mokosh_TypeI_MkoA	-	1112	False	False	8.2e-31	120.0	0.0	False	False	CAD7012024.1
GCA_905071925.1-Ani_CAJHJT010000056.1_i000_015552	-	809	Mokosh_TypeI_MkoA	-	1112	False	False	4.699999999999999e-55	200.3	0.0	False	False	CAD7012025.1
GCA_905071925.1-Ani_CAJHJT010000056.1_i000_015553	-	1114	Mokosh_TypeI_MkoA	-	1112	False	False	3.8000000000000003e-57	207.2	0.0	False	False	CAD7012026.1
GCA_905071925.1-Ani_CAJHJT010000056.1_i000_015740	-	1054	Mokosh_TypeI_MkoA	-	1112	False	False	2e-05	35.9	0.0	False	False	CAD7012228.1
GCA_905071925.1-Ani_CAJHJT010000056.1_i000_015772	-	767	Mokosh_TypeI_MkoA	-	1112	False	False	9.2e-11	53.6	0.0	False	False	CAD7012262.1
GCA_905071925.1-Ani_CAJHJT010000056.1_i000_015896	-	1392	Mokosh_TypeI_MkoA	-	1112	False	False	6.9e-19	80.5	0.4	False	False	CAD7012390.1
GCA_905071925.1-Ani_CAJHJT010000056.1_i000_015912	-	701	Mokosh_TypeI_MkoA	-	1112	False	False	1.5e-16	72.8	0.0	False	False	CAD7012412.1
GCA_905071925.1-Ani_CAJHJT010000056.1_i000_015933	-	1268	Mokosh_TypeI_MkoA	-	1112	False	False	5.7e-20	84.1	0.0	False	False	CAD7012437.1
GCA_905071925.1-Ani_CAJHJT010000056.1_i000_015946	-	1182	Mokosh_TypeI_MkoA	-	1112	False	False	2.5e-26	105.1	0.0	False	False	CAD7012451.1
GCA_905071925.1-Ani_CAJHJT010000056.1_i000_016000	-	389	Mokosh_TypeI_MkoA	-	1112	False	False	5.7e-21	87.4	0.0	False	False	CAD7012509.1
GCA_905071925.1-Ani_CAJHJT010000056.1_i000_016406	-	957	Mokosh_TypeI_MkoA	-	1112	False	False	2.2e-14	65.6	0.0	False	False	CAD7012929.1
GCA_905071925.1-Ani_CAJHJT010000056.1_i000_016450	-	264	Mokosh_TypeI_MkoA	-	1112	False	False	1.5e-10	52.9	0.0	False	False	CAD7012979.1
GCA_905071925.1-Ani_CAJHJT010000056.1_i000_016569	-	750	Mokosh_TypeI_MkoA	-	1112	False	False	5.2e-12	57.7	0.0	False	False	CAD7013116.1
GCA_905071925.1-Ani_CAJHJT010000056.1_i000_016691	-	401	Mokosh_TypeI_MkoA	-	1112	False	False	8.1e-21	86.9	0.0	False	False	CAD7013240.1
GCA_905071925.1-Ani_CAJHJT010000056.1_i000_016838	-	355	Mokosh_TypeI_MkoA	-	1112	False	False	2.7e-11	55.3	0.0	False	False	CAD7013393.1
GCA_905071925.1-Ani_CAJHJT010000056.1_i000_016949	-	815	Mokosh_TypeI_MkoA	-	1112	False	False	1.2e-13	63.1	0.0	False	False	CAD7013513.1
GCA_905071925.1-Ani_CAJHJT010000056.1_i000_016970	-	391	Mokosh_TypeI_MkoA	-	1112	False	False	2.1e-18	78.9	0.0	False	False	CAD7013535.1
GCA_905071925.1-Ani_CAJHJT010000056.1_i000_016993	-	293	Mokosh_TypeI_MkoA	-	1112	False	False	2e-21	88.9	0.0	False	False	CAD7013561.1
GCA_905071925.1-Ani_CAJHJT010000056.1_i000_017154	-	762	Mokosh_TypeI_MkoA	-	1112	False	False	2.2e-15	68.9	0.0	False	False	CAD7013748.1
GCA_905071925.1-Ani_CAJHJT010000056.1_i000_017790	-	777	Mokosh_TypeI_MkoA	-	1112	False	False	8.2e-17	73.6	0.6	False	False	CAD7014430.1
GCA_905071925.1-Ani_CAJHJT010000056.1_i000_017903	-	490	Mokosh_TypeI_MkoA	-	1112	False	False	1.2e-12	59.9	0.0	False	False	CAD7014545.1
GCA_905071925.1-Ani_CAJHJT010000056.1_i000_017955	-	408	Mokosh_TypeI_MkoA	-	1112	False	False	3e-19	81.7	0.0	False	False	CAD7014605.1
GCA_905071925.1-Ani_CAJHJT010000056.1_i000_017977	-	387	Mokosh_TypeI_MkoA	-	1112	False	False	1.1e-20	86.4	0.0	False	False	CAD7014629.1
GCA_905071925.1-Ani_CAJHJT010000056.1_i000_017980	-	246	Mokosh_TypeI_MkoA	-	1112	False	False	1.3e-11	56.4	0.0	False	False	CAD7014632.1
GCA_905071925.1-Ani_CAJHJT010000056.1_i000_018218	-	151	Mokosh_TypeI_MkoA	-	1112	False	False	0.00095	30.4	0.0	False	False	CAD7014898.1
GCA_905071925.1-Ani_CAJHJT010000056.1_i000_018274	-	1602	Mokosh_TypeI_MkoA	-	1112	False	False	4.7e-19	81.0	0.0	False	False	CAD7014955.1
GCA_905071925.1-Ani_CAJHJT010000056.1_i000_018476	-	334	Mokosh_TypeI_MkoA	-	1112	False	False	9.4e-10	50.3	0.0	False	False	CAD7015171.1
GCA_905071925.1-Ani_CAJHJT010000056.1_i000_018486	-	1626	Mokosh_TypeI_MkoA	-	1112	False	False	2e-14	65.7	0.0	False	False	CAD7015182.1
GCA_905071925.1-Ani_CAJHJT010000056.1_i000_018680	-	448	Mokosh_TypeI_MkoA	-	1112	False	False	1.2e-05	36.7	0.0	False	False	CAD7015387.1
GCA_905072865.1-Fun_CAJHJV010000002.1_i000_000002	-	435	Mokosh_TypeI_MkoA	-	1112	False	False	9.8e-18	76.7	0.0	False	False	CAD7059539.1
GCA_905072865.1-Fun_CAJHJV010000042.1_i000_000077	-	1597	Mokosh_TypeI_MkoA	-	1112	False	False	1e-20	86.6	0.0	False	False	CAD7059614.1
GCA_905072865.1-Fun_CAJHJV010000077.1_i000_000146	-	1596	Mokosh_TypeI_MkoA	-	1112	False	False	1e-20	86.5	0.0	False	False	CAD7059685.1
GCA_905072865.1-Fun_CAJHJV010000077.1_i000_000148	-	628	Mokosh_TypeI_MkoA	-	1112	False	False	1.9e-16	72.4	0.0	False	False	CAD7059687.1
GCA_905072865.1-Fun_CAJHJV010000103.1_i000_000203	-	688	Mokosh_TypeI_MkoA	-	1112	False	False	4.6e-15	67.8	0.0	False	False	CAD7059743.1
GCA_905072865.1-Fun_CAJHJV010000134.1_i000_000293	-	719	Mokosh_TypeI_MkoA	-	1112	False	False	1.2e-20	86.3	2.4	False	False	CAD7059837.1
GCA_905072865.1-Fun_CAJHJV010000188.1_i000_000443	-	1195	Mokosh_TypeI_MkoA	-	1112	False	False	6.4e-58	209.8	0.0	False	False	CAD7059987.1
GCA_905072865.1-Fun_CAJHJV010000315.1_i000_000635	-	874	Mokosh_TypeI_MkoA	-	1112	False	False	1.3e-13	63.0	0.0	False	False	CAD7060182.1
GCA_905072865.1-Fun_CAJHJV010000436.1_i000_000771	-	845	Mokosh_TypeI_MkoA	-	1112	False	False	1.6e-15	69.4	0.0	False	False	CAD7060318.1
GCA_905072865.1-Fun_CAJHJV010000600.1_i000_000922	-	2246	Mokosh_TypeI_MkoA	-	1112	False	False	2.2e-18	78.8	0.0	False	False	CAD7060470.1
GCA_905072865.1-Fun_CAJHJV010000748.1_i000_001159	-	368	Mokosh_TypeI_MkoA	-	1112	False	False	7.9e-16	70.4	0.0	False	False	CAD7060713.1
GCA_905072865.1-Fun_CAJHJV010000860.1_i000_001313	-	154	Mokosh_TypeI_MkoA	-	1112	False	False	1.4e-06	39.7	0.0	False	False	CAD7060872.1
GCA_905072865.1-Fun_CAJHJV010000930.1_i000_001440	-	1053	Mokosh_TypeI_MkoA	-	1112	False	False	9.1e-15	66.9	0.0	False	False	CAD7060999.1
GCA_905072865.1-Fun_CAJHJV010000972.1_i000_001539	-	1216	Mokosh_TypeI_MkoA	-	1112	False	False	2.7e-60	217.6	0.6	False	False	CAD7061099.1
GCA_905072865.1-Fun_CAJHJV010001203.1_i000_002027	-	393	Mokosh_TypeI_MkoA	-	1112	False	False	5.7e-20	84.1	0.0	False	False	CAD7061590.1
GCA_905072865.1-Fun_CAJHJV010001212.1_i000_002045	-	709	Mokosh_TypeI_MkoA	-	1112	False	False	3.3e-19	81.6	0.0	False	False	CAD7061609.1
GCA_905072865.1-Fun_CAJHJV010001308.1_i000_002210	-	76	Mokosh_TypeI_MkoA	-	1112	False	False	0.00013	33.2	0.0	False	False	CAD7061777.1
GCA_905072865.1-Fun_CAJHJV010001512.1_i000_002413	-	889	Mokosh_TypeI_MkoA	-	1112	False	False	4.2e-07	41.5	0.0	False	False	CAD7061984.1
GCA_905072865.1-Fun_CAJHJV010001617.1_i000_002556	-	184	Mokosh_TypeI_MkoA	-	1112	False	False	3.1e-08	45.2	0.0	False	False	CAD7062127.1
GCA_905072865.1-Fun_CAJHJV010001635.1_i000_002572	-	441	Mokosh_TypeI_MkoA	-	1112	False	False	2.1e-25	102.1	0.0	False	False	CAD7062143.1
GCA_905072865.1-Fun_CAJHJV010001718.1_i000_002745	-	510	Mokosh_TypeI_MkoA	-	1112	False	False	3.7e-19	81.4	0.0	False	False	CAD7062320.1
GCA_905072865.1-Fun_CAJHJV010001738.1_i000_002767	-	1505	Mokosh_TypeI_MkoA	-	1112	False	False	3.9000000000000004e-38	144.2	8.0	False	False	CAD7062343.1
GCA_905072865.1-Fun_CAJHJV010001738.1_i000_002778	-	1166	Mokosh_TypeI_MkoA	-	1112	False	False	7.2e-23	93.7	0.0	False	False	CAD7062355.1
GCA_905072865.1-Fun_CAJHJV010001785.1_i000_002854	-	1238	Mokosh_TypeI_MkoA	-	1112	False	False	3.8e-08	44.9	0.0	False	False	CAD7062432.1
GCA_905072865.1-Fun_CAJHJV010001809.1_i000_002914	-	870	Mokosh_TypeI_MkoA	-	1112	False	False	1.5e-23	95.9	0.0	False	False	CAD7062493.1
GCA_905072865.1-Fun_CAJHJV010001875.1_i000_003033	-	1568	Mokosh_TypeI_MkoA	-	1112	False	False	0.00097	30.3	0.0	False	False	CAD7062613.1
GCA_905072865.1-Fun_CAJHJV010001936.1_i000_003158	-	948	Mokosh_TypeI_MkoA	-	1112	False	False	6.4e-19	80.6	0.0	False	False	CAD7062740.1
GCA_905072865.1-Fun_CAJHJV010002168.1_i000_003431	-	716	Mokosh_TypeI_MkoA	-	1112	False	False	6.8e-16	70.6	0.0	False	False	CAD7063016.1
GCA_905072865.1-Fun_CAJHJV010002381.1_i000_003698	-	815	Mokosh_TypeI_MkoA	-	1112	False	False	1e-13	63.4	0.0	False	False	CAD7063287.1
GCA_905072865.1-Fun_CAJHJV010002406.1_i000_003729	-	462	Mokosh_TypeI_MkoA	-	1112	False	False	6.7e-10	50.7	0.0	False	False	CAD7063321.1
GCA_905072865.1-Fun_CAJHJV010002457.1_i000_003804	-	790	Mokosh_TypeI_MkoA	-	1112	False	False	6.7e-17	73.9	0.0	False	False	CAD7063396.1
GCA_905072865.1-Fun_CAJHJV010002511.1_i000_003894	-	1802	Mokosh_TypeI_MkoA	-	1112	False	False	2e-12	59.1	0.0	False	False	CAD7063487.1
GCA_905072865.1-Fun_CAJHJV010002591.1_i000_004049	-	1258	Mokosh_TypeI_MkoA	-	1112	False	False	0.00067	30.9	0.0	False	False	CAD7063643.1
GCA_905072865.1-Fun_CAJHJV010002654.1_i000_004116	-	1291	Mokosh_TypeI_MkoA	-	1112	False	False	2e-21	88.9	0.0	False	False	CAD7063710.1
GCA_905072865.1-Fun_CAJHJV010002774.1_i000_004237	-	248	Mokosh_TypeI_MkoA	-	1112	False	False	3.2e-07	41.8	0.0	False	False	CAD7063833.1
GCA_905072865.1-Fun_CAJHJV010002864.1_i000_004369	-	672	Mokosh_TypeI_MkoA	-	1112	False	False	1.9e-07	42.6	0.0	False	False	CAD7063969.1
GCA_905072865.1-Fun_CAJHJV010002952.1_i000_004471	-	1983	Mokosh_TypeI_MkoA	-	1112	False	False	3.7000000000000004e-48	177.4	2.0	False	False	CAD7064073.1
GCA_905072865.1-Fun_CAJHJV010002975.1_i000_004503	-	697	Mokosh_TypeI_MkoA	-	1112	False	False	2.3e-21	88.7	0.1	False	False	CAD7064106.1
GCA_905072865.1-Fun_CAJHJV010003005.1_i000_004560	-	352	Mokosh_TypeI_MkoA	-	1112	False	False	2.3e-19	82.1	0.0	False	False	CAD7064163.1
GCA_905072865.1-Fun_CAJHJV010003067.1_i000_004673	-	1791	Mokosh_TypeI_MkoA	-	1112	False	False	4.2e-11	54.7	0.0	False	False	CAD7064276.1
GCA_905072865.1-Fun_CAJHJV010003154.1_i000_004803	-	593	Mokosh_TypeI_MkoA	-	1112	False	False	1.9e-21	89.0	0.0	False	False	CAD7064407.1
GCA_905072865.1-Fun_CAJHJV010003266.1_i000_004904	-	441	Mokosh_TypeI_MkoA	-	1112	False	False	1.6e-10	52.8	0.0	False	False	CAD7064508.1
GCA_905072865.1-Fun_CAJHJV010003284.1_i000_004914	-	627	Mokosh_TypeI_MkoA	-	1112	False	False	1.7e-07	42.8	0.0	False	False	CAD7064518.1
GCA_905072865.1-Fun_CAJHJV010003300.1_i000_004923	-	731	Mokosh_TypeI_MkoA	-	1112	False	False	3.9e-18	78.0	0.0	False	False	CAD7064527.1
GCA_905072865.1-Fun_CAJHJV010003325.1_i000_004968	-	304	Mokosh_TypeI_MkoA	-	1112	False	False	1.7e-20	85.8	0.0	False	False	CAD7064572.1
GCA_905072865.1-Fun_CAJHJV010003325.1_i000_004969	-	304	Mokosh_TypeI_MkoA	-	1112	False	False	5.7e-21	87.4	0.0	False	False	CAD7064573.1
GCA_905072865.1-Fun_CAJHJV010003359.1_i000_005033	-	440	Mokosh_TypeI_MkoA	-	1112	False	False	1.1e-05	36.8	0.0	False	False	CAD7064638.1
GCA_905072865.1-Fun_CAJHJV010003367.1_i000_005043	-	1233	Mokosh_TypeI_MkoA	-	1112	False	False	2.2e-21	88.8	3.7	False	False	CAD7064649.1
GCA_905072865.1-Fun_CAJHJV010003380.1_i000_005067	-	459	Mokosh_TypeI_MkoA	-	1112	False	False	3.6999999999999996e-25	101.3	0.0	False	False	CAD7064674.1
GCA_905072865.1-Fun_CAJHJV010003566.1_i000_005371	-	492	Mokosh_TypeI_MkoA	-	1112	False	False	4.1e-15	68.0	0.0	False	False	CAD7064981.1
GCA_905072865.1-Fun_CAJHJV010003739.1_i000_005515	-	385	Mokosh_TypeI_MkoA	-	1112	False	False	2.8e-21	88.4	0.1	False	False	CAD7065125.1
GCA_905072865.1-Fun_CAJHJV010003743.1_i000_005545	-	766	Mokosh_TypeI_MkoA	-	1112	False	False	1.4e-13	62.9	0.0	False	False	CAD7065156.1
GCA_905072865.1-Fun_CAJHJV010003821.1_i000_005630	-	912	Mokosh_TypeI_MkoA	-	1112	False	False	1.1e-16	73.2	0.0	False	False	CAD7065243.1
GCA_905072865.1-Fun_CAJHJV010004137.1_i000_006087	-	984	Mokosh_TypeI_MkoA	-	1112	False	False	4.8e-10	51.2	0.0	False	False	CAD7065711.1
GCA_905072865.1-Fun_CAJHJV010004219.1_i000_006209	-	2142	Mokosh_TypeI_MkoA	-	1112	False	False	2.4e-14	65.5	0.0	False	False	CAD7065839.1
GCA_905072865.1-Fun_CAJHJV010004220.1_i000_006217	-	517	Mokosh_TypeI_MkoA	-	1112	False	False	0.00032	31.9	0.0	False	False	CAD7065847.1
GCA_905072865.1-Fun_CAJHJV010004248.1_i000_006227	-	519	Mokosh_TypeI_MkoA	-	1112	False	False	7.1e-17	73.8	0.0	False	False	CAD7065857.1
GCA_905072865.1-Fun_CAJHJV010004254.1_i000_006229	-	516	Mokosh_TypeI_MkoA	-	1112	False	False	3.4e-14	65.0	0.0	False	False	CAD7065860.1
GCA_905072865.1-Fun_CAJHJV010004301.1_i000_006270	-	1765	Mokosh_TypeI_MkoA	-	1112	False	False	7.800000000000001e-22	90.3	0.0	False	False	CAD7065901.1
GCA_905072865.1-Fun_CAJHJV010004400.1_i000_006413	-	790	Mokosh_TypeI_MkoA	-	1112	False	False	3.2e-16	71.7	0.0	False	False	CAD7066046.1
GCA_905072865.1-Fun_CAJHJV010004438.1_i000_006485	-	579	Mokosh_TypeI_MkoA	-	1112	False	False	4.2e-12	58.0	0.0	False	False	CAD7066120.1
GCA_905072865.1-Fun_CAJHJV010004551.1_i000_006588	-	779	Mokosh_TypeI_MkoA	-	1112	False	False	4.2e-11	54.7	0.0	False	False	CAD7066226.1
GCA_905072865.1-Fun_CAJHJV010004612.1_i000_006652	-	523	Mokosh_TypeI_MkoA	-	1112	False	False	8.4e-05	33.9	0.0	False	False	CAD7066292.1
GCA_905072865.1-Fun_CAJHJV010004637.1_i000_006690	-	409	Mokosh_TypeI_MkoA	-	1112	False	False	0.00072	30.8	0.0	False	False	CAD7066331.1
GCA_905072865.1-Fun_CAJHJV010004684.1_i000_006832	-	3435	Mokosh_TypeI_MkoA	-	1112	False	False	3.1e-18	78.4	0.0	False	False	CAD7066479.1
GCA_905072865.1-Fun_CAJHJV010004757.1_i000_006914	-	1150	Mokosh_TypeI_MkoA	-	1112	False	False	4.100000000000001e-80	283.2	0.0	False	False	CAD7066561.1
GCA_905072865.1-Fun_CAJHJV010004853.1_i000_007049	-	1056	Mokosh_TypeI_MkoA	-	1112	False	False	2.2e-22	92.1	0.0	False	False	CAD7066699.1
GCA_905072865.1-Fun_CAJHJV010004859.1_i000_007054	-	975	Mokosh_TypeI_MkoA	-	1112	False	False	1.5e-07	42.9	0.0	False	False	CAD7066704.1
GCA_905072865.1-Fun_CAJHJV010004876.1_i000_007075	-	434	Mokosh_TypeI_MkoA	-	1112	False	False	1.5e-18	79.3	0.0	False	False	CAD7066725.1
GCA_905072865.1-Fun_CAJHJV010004929.1_i000_007152	-	949	Mokosh_TypeI_MkoA	-	1112	False	False	1.4000000000000002e-22	92.7	0.0	False	False	CAD7066804.1
GCA_905072865.1-Fun_CAJHJV010004968.1_i000_007199	-	905	Mokosh_TypeI_MkoA	-	1112	False	False	3.5e-19	81.5	0.0	False	False	CAD7066851.1
GCA_905072865.1-Fun_CAJHJV010005035.1_i000_007334	-	366	Mokosh_TypeI_MkoA	-	1112	False	False	1.3e-23	96.1	0.0	False	False	CAD7066988.1
GCA_905072865.1-Fun_CAJHJV010005124.1_i000_007450	-	2295	Mokosh_TypeI_MkoA	-	1112	False	False	4e-87	306.5	2.6	False	False	CAD7067105.1
GCA_905072865.1-Fun_CAJHJV010005154.1_i000_007469	-	949	Mokosh_TypeI_MkoA	-	1112	False	False	1.4e-19	82.8	0.0	False	False	CAD7067124.1
GCA_905072865.1-Fun_CAJHJV010005252.1_i000_007623	-	192	Mokosh_TypeI_MkoA	-	1112	False	False	7.3e-10	50.6	0.0	False	False	CAD7067279.1
GCA_905072865.1-Fun_CAJHJV010005336.1_i000_007772	-	538	Mokosh_TypeI_MkoA	-	1112	False	False	4.7e-13	61.2	0.0	False	False	CAD7067428.1
GCA_905072865.1-Fun_CAJHJV010005357.1_i000_007822	-	422	Mokosh_TypeI_MkoA	-	1112	False	False	1.1e-18	79.8	0.0	False	False	CAD7067479.1
GCA_905072865.1-Fun_CAJHJV010005386.1_i000_007865	-	366	Mokosh_TypeI_MkoA	-	1112	False	False	9.7e-21	86.6	0.0	False	False	CAD7067522.1
GCA_905072865.1-Fun_CAJHJV010005387.1_i000_007869	-	192	Mokosh_TypeI_MkoA	-	1112	False	False	7.3e-10	50.6	0.0	False	False	CAD7067527.1
GCA_905072865.1-Fun_CAJHJV010005492.1_i000_008003	-	420	Mokosh_TypeI_MkoA	-	1112	False	False	3.3e-19	81.6	0.0	False	False	CAD7067663.1
GCA_905072865.1-Fun_CAJHJV010005681.1_i000_008295	-	785	Mokosh_TypeI_MkoA	-	1112	False	False	1.3e-17	76.3	0.0	False	False	CAD7067957.1
GCA_905072865.1-Fun_CAJHJV010005773.1_i000_008453	-	443	Mokosh_TypeI_MkoA	-	1112	False	False	5.8e-21	87.4	0.0	False	False	CAD7068119.1
GCA_905072865.1-Fun_CAJHJV010005852.1_i000_008567	-	189	Mokosh_TypeI_MkoA	-	1112	False	False	1.5e-14	66.2	0.0	False	False	CAD7068233.1
GCA_905072865.1-Fun_CAJHJV010005895.1_i000_008626	-	770	Mokosh_TypeI_MkoA	-	1112	False	False	4e-20	84.6	0.0	False	False	CAD7068292.1
GCA_905072865.1-Fun_CAJHJV010005915.1_i000_008665	-	692	Mokosh_TypeI_MkoA	-	1112	False	False	3.8e-17	74.7	0.0	False	False	CAD7068331.1
GCA_905072865.1-Fun_CAJHJV010005962.1_i000_008760	-	176	Mokosh_TypeI_MkoA	-	1112	False	False	7.3e-09	47.3	0.0	False	False	CAD7068428.1
GCA_905072865.1-Fun_CAJHJV010006009.1_i000_008822	-	676	Mokosh_TypeI_MkoA	-	1112	False	False	1e-20	86.6	0.2	False	False	CAD7068491.1
GCA_905072865.1-Fun_CAJHJV010006102.1_i000_008934	-	1632	Mokosh_TypeI_MkoA	-	1112	False	False	2.2999999999999997e-24	98.6	0.0	False	False	CAD7068606.1
GCA_905072865.1-Fun_CAJHJV010006128.1_i000_008972	-	238	Mokosh_TypeI_MkoA	-	1112	False	False	0.00028	32.1	0.0	False	False	CAD7068644.1
GCA_905072865.1-Fun_CAJHJV010006383.1_i000_009186	-	409	Mokosh_TypeI_MkoA	-	1112	False	False	4.5e-27	107.6	0.0	False	False	CAD7068862.1
GCA_905072865.1-Fun_CAJHJV010006477.1_i000_009274	-	428	Mokosh_TypeI_MkoA	-	1112	False	False	8.7e-07	40.4	0.0	False	False	CAD7068950.1
GCA_905072865.1-Fun_CAJHJV010006477.1_i000_009278	-	767	Mokosh_TypeI_MkoA	-	1112	False	False	1.1e-12	60.0	0.0	False	False	CAD7068954.1
GCA_905072865.1-Fun_CAJHJV010006510.1_i000_009340	-	740	Mokosh_TypeI_MkoA	-	1112	False	False	3.3e-18	78.3	0.0	False	False	CAD7069017.1
GCA_905072865.1-Fun_CAJHJV010006594.1_i000_009498	-	999	Mokosh_TypeI_MkoA	-	1112	False	False	1.2e-08	46.5	0.0	False	False	CAD7069177.1
GCA_905072865.1-Fun_CAJHJV010006623.1_i000_009570	-	950	Mokosh_TypeI_MkoA	-	1112	False	False	1.2e-05	36.7	0.1	False	False	CAD7069249.1
GCA_905072865.1-Fun_CAJHJV010006643.1_i000_009614	-	473	Mokosh_TypeI_MkoA	-	1112	False	False	7.5e-16	70.4	0.0	False	False	CAD7069294.1
GCA_905072865.1-Fun_CAJHJV010006666.1_i000_009645	-	1470	Mokosh_TypeI_MkoA	-	1112	False	False	2.3e-20	85.4	0.0	False	False	CAD7069326.1
GCA_905072865.1-Fun_CAJHJV010006701.1_i000_009717	-	605	Mokosh_TypeI_MkoA	-	1112	False	False	1.5e-13	62.9	0.0	False	False	CAD7069400.1
GCA_905072865.1-Fun_CAJHJV010006739.1_i000_009779	-	642	Mokosh_TypeI_MkoA	-	1112	False	False	4.3e-14	64.6	0.0	False	False	CAD7069464.1
GCA_905072865.1-Fun_CAJHJV010006763.1_i000_009822	-	1527	Mokosh_TypeI_MkoA	-	1112	False	False	1.7e-05	36.2	0.0	False	False	CAD7069507.1
GCA_905072865.1-Fun_CAJHJV010006783.1_i000_009847	-	676	Mokosh_TypeI_MkoA	-	1112	False	False	7.4e-06	37.4	0.0	False	False	CAD7069532.1
GCA_905072865.1-Fun_CAJHJV010006809.1_i000_009891	-	981	Mokosh_TypeI_MkoA	-	1112	False	False	2.1e-17	75.6	0.3	False	False	CAD7069576.1
GCA_905115235.1-Ani_LR899009.1_i000_000002	-	1338	Mokosh_TypeI_MkoA	-	1112	False	False	5.3e-13	61.0	0.0	False	False	CAD7076595.1
GCA_905115235.1-Ani_LR899009.1_i000_000074	-	1137	Mokosh_TypeI_MkoA	-	1112	False	False	3.4e-11	55.0	0.0	False	False	CAD7076674.1
GCA_905115235.1-Ani_LR899009.1_i000_000105	-	738	Mokosh_TypeI_MkoA	-	1112	False	False	2.6e-13	62.0	0.0	False	False	CAD7076705.1
GCA_905115235.1-Ani_LR899009.1_i000_000179	-	354	Mokosh_TypeI_MkoA	-	1112	False	False	2e-14	65.7	0.0	False	False	CAD7076782.1
GCA_905115235.1-Ani_LR899009.1_i000_000247	-	305	Mokosh_TypeI_MkoA	-	1112	False	False	1.2e-24	99.5	0.0	False	False	CAD7076856.1
GCA_905115235.1-Ani_LR899009.1_i000_000273	-	397	Mokosh_TypeI_MkoA	-	1112	False	False	1.7e-19	82.5	0.0	False	False	CAD7076884.1
GCA_905115235.1-Ani_LR899009.1_i000_000397	-	468	Mokosh_TypeI_MkoA	-	1112	False	False	4.7e-07	41.3	0.4	False	False	CAD7077019.1
GCA_905115235.1-Ani_LR899009.1_i000_000404	-	280	Mokosh_TypeI_MkoA	-	1112	False	False	5.9e-10	50.9	0.0	False	False	CAD7077026.1
GCA_905115235.1-Ani_LR899009.1_i000_000413	-	995	Mokosh_TypeI_MkoA	-	1112	False	False	1.9e-16	72.4	0.0	False	False	CAD7077035.1
GCA_905115235.1-Ani_LR899009.1_i000_000455	-	580	Mokosh_TypeI_MkoA	-	1112	False	False	1.9e-16	72.4	0.1	False	False	CAD7077080.1
GCA_905115235.1-Ani_LR899009.1_i000_000514	-	1486	Mokosh_TypeI_MkoA	-	1112	False	False	8.6e-16	70.2	1.2	False	False	CAD7077141.1
GCA_905115235.1-Ani_LR899009.1_i000_000516	-	528	Mokosh_TypeI_MkoA	-	1112	False	False	3.7e-17	74.8	0.0	False	False	CAD7077143.1
GCA_905115235.1-Ani_LR899009.1_i000_000605	-	772	Mokosh_TypeI_MkoA	-	1112	False	False	5.6e-05	34.4	0.0	False	False	CAD7077240.1
GCA_905115235.1-Ani_LR899009.1_i000_000649	-	282	Mokosh_TypeI_MkoA	-	1112	False	False	6e-25	100.6	0.0	False	False	CAD7077290.1
GCA_905115235.1-Ani_LR899009.1_i000_000659	-	192	Mokosh_TypeI_MkoA	-	1112	False	False	5.2e-13	61.0	0.0	False	False	CAD7077301.1
GCA_905115235.1-Ani_LR899009.1_i000_000977	-	850	Mokosh_TypeI_MkoA	-	1112	False	False	2.2e-15	68.9	0.0	False	False	CAD7077648.1
GCA_905115235.1-Ani_LR899009.1_i000_001154	-	613	Mokosh_TypeI_MkoA	-	1112	False	False	6e-13	60.8	0.0	False	False	CAD7077849.1
GCA_905115235.1-Ani_LR899009.1_i000_001183	-	1155	Mokosh_TypeI_MkoA	-	1112	False	False	7.700000000000001e-23	93.6	0.0	False	False	CAD7077881.1
GCA_905115235.1-Ani_LR899009.1_i000_001229	-	342	Mokosh_TypeI_MkoA	-	1112	False	False	7.8e-19	80.3	0.4	False	False	CAD7077933.1
GCA_905115235.1-Ani_LR899009.1_i000_001296	-	566	Mokosh_TypeI_MkoA	-	1112	False	False	3.8e-12	58.2	0.0	False	False	CAD7078002.1
GCA_905115235.1-Ani_LR899009.1_i000_001328	-	665	Mokosh_TypeI_MkoA	-	1112	False	False	3.7e-19	81.4	0.0	False	False	CAD7078037.1
GCA_905115235.1-Ani_LR899009.1_i000_001386	-	1352	Mokosh_TypeI_MkoA	-	1112	False	False	5.300000000000001e-22	90.8	0.0	False	False	CAD7078099.1
GCA_905115235.1-Ani_LR899009.1_i000_001407	-	671	Mokosh_TypeI_MkoA	-	1112	False	False	1.6e-19	82.6	0.0	False	False	CAD7078122.1
GCA_905115235.1-Ani_LR899009.1_i000_001523	-	576	Mokosh_TypeI_MkoA	-	1112	False	False	1.2e-05	36.6	0.0	False	False	CAD7078245.1
GCA_905115235.1-Ani_LR899009.1_i000_001710	-	427	Mokosh_TypeI_MkoA	-	1112	False	False	8.1e-17	73.7	0.0	False	False	CAD7078444.1
GCA_905115235.1-Ani_LR899009.1_i000_002012	-	1068	Mokosh_TypeI_MkoA	-	1112	False	False	5.2e-26	104.1	0.0	False	False	CAD7078762.1
GCA_905115235.1-Ani_LR899009.1_i000_002043	-	1572	Mokosh_TypeI_MkoA	-	1112	False	False	6e-10	50.9	0.0	False	False	CAD7078794.1
GCA_905115235.1-Ani_LR899009.1_i000_002116	-	350	Mokosh_TypeI_MkoA	-	1112	False	False	3.9e-16	71.4	0.0	False	False	CAD7078873.1
GCA_905115235.1-Ani_LR899009.1_i000_002195	-	372	Mokosh_TypeI_MkoA	-	1112	False	False	8.6e-19	80.2	0.0	False	False	CAD7078958.1
GCA_905115235.1-Ani_LR899009.1_i000_002236	-	859	Mokosh_TypeI_MkoA	-	1112	False	False	6.9e-17	73.9	0.0	False	False	CAD7079002.1
GCA_905115235.1-Ani_LR899009.1_i000_002322	-	954	Mokosh_TypeI_MkoA	-	1112	False	False	2.2e-14	65.6	0.3	False	False	CAD7079090.1
GCA_905115235.1-Ani_LR899009.1_i000_002352	-	452	Mokosh_TypeI_MkoA	-	1112	False	False	4.8e-18	77.7	0.0	False	False	CAD7079121.1
GCA_905115235.1-Ani_LR899009.1_i000_002405	-	318	Mokosh_TypeI_MkoA	-	1112	False	False	3.8e-26	104.6	0.0	False	False	CAD7079178.1
GCA_905115235.1-Ani_LR899009.1_i000_002443	-	488	Mokosh_TypeI_MkoA	-	1112	False	False	2.2e-19	82.1	0.0	False	False	CAD7079217.1
GCA_905115235.1-Ani_LR899009.1_i000_002512	-	298	Mokosh_TypeI_MkoA	-	1112	False	False	1.2e-21	89.6	0.0	False	False	CAD7079293.1
GCA_905115235.1-Ani_LR899009.1_i000_002513	-	373	Mokosh_TypeI_MkoA	-	1112	False	False	7.1e-17	73.8	0.0	False	False	CAD7079295.1
GCA_905115235.1-Ani_LR899009.1_i000_002523	-	362	Mokosh_TypeI_MkoA	-	1112	False	False	1.0999999999999998e-24	99.6	0.1	False	False	CAD7079305.1
GCA_905115235.1-Ani_LR899009.1_i000_002932	-	1239	Mokosh_TypeI_MkoA	-	1112	False	False	2e-17	75.7	0.0	False	False	CAD7079732.1
GCA_905115235.1-Ani_LR899009.1_i000_002960	-	1338	Mokosh_TypeI_MkoA	-	1112	False	False	9.8e-16	70.1	0.0	False	False	CAD7079762.1
GCA_905115235.1-Ani_LR899009.1_i000_003016	-	576	Mokosh_TypeI_MkoA	-	1112	False	False	3.5e-20	84.8	0.0	False	False	CAD7079826.1
GCA_905115235.1-Ani_LR899009.1_i000_003174	-	506	Mokosh_TypeI_MkoA	-	1112	False	False	2.7e-13	62.0	0.0	False	False	CAD7079997.1
GCA_905115235.1-Ani_LR899009.1_i000_003234	-	404	Mokosh_TypeI_MkoA	-	1112	False	False	2.1e-27	108.7	0.0	False	False	CAD7080060.1
GCA_905115235.1-Ani_LR899009.1_i000_003323	-	353	Mokosh_TypeI_MkoA	-	1112	False	False	6.4e-17	74.0	0.0	False	False	CAD7080156.1
GCA_905115235.1-Ani_LR899010.1_i000_003502	-	1209	Mokosh_TypeI_MkoA	-	1112	False	False	5.1e-27	107.4	0.0	False	False	CAD7080345.1
GCA_905115235.1-Ani_LR899010.1_i000_003503	-	942	Mokosh_TypeI_MkoA	-	1112	False	False	3.1e-23	94.9	0.0	False	False	CAD7080346.1
GCA_905115235.1-Ani_LR899010.1_i000_003636	-	1254	Mokosh_TypeI_MkoA	-	1112	False	False	4.4e-10	51.3	0.0	False	False	CAD7080488.1
GCA_905115235.1-Ani_LR899010.1_i000_003788	-	913	Mokosh_TypeI_MkoA	-	1112	False	False	3.7e-19	81.4	0.0	False	False	CAD7080645.1
GCA_905115235.1-Ani_LR899010.1_i000_003960	-	1147	Mokosh_TypeI_MkoA	-	1112	False	False	2.9e-56	204.3	0.0	False	False	CAD7080825.1
GCA_905115235.1-Ani_LR899010.1_i000_004083	-	400	Mokosh_TypeI_MkoA	-	1112	False	False	8.8e-15	66.9	0.0	False	False	CAD7080954.1
GCA_905115235.1-Ani_LR899010.1_i000_004179	-	741	Mokosh_TypeI_MkoA	-	1112	False	False	2.7e-20	85.1	0.0	False	False	CAD7081056.1
GCA_905115235.1-Ani_LR899010.1_i000_004259	-	1509	Mokosh_TypeI_MkoA	-	1112	False	False	1.5e-11	56.2	0.0	False	False	CAD7081139.1
GCA_905115235.1-Ani_LR899010.1_i000_004460	-	721	Mokosh_TypeI_MkoA	-	1112	False	False	3.5e-10	51.7	0.0	False	False	CAD7081349.1
GCA_905115235.1-Ani_LR899010.1_i000_004533	-	314	Mokosh_TypeI_MkoA	-	1112	False	False	7.3e-18	77.1	0.0	False	False	CAD7081429.1
GCA_905115235.1-Ani_LR899010.1_i000_004823	-	499	Mokosh_TypeI_MkoA	-	1112	False	False	1e-18	79.9	0.0	False	False	CAD7081732.1
GCA_905115235.1-Ani_LR899010.1_i000_004931	-	1411	Mokosh_TypeI_MkoA	-	1112	False	False	2.3e-18	78.8	0.0	False	False	CAD7081847.1
GCA_905115235.1-Ani_LR899010.1_i000_005729	-	447	Mokosh_TypeI_MkoA	-	1112	False	False	1.6e-09	49.5	0.5	False	False	CAD7082715.1
GCA_905115235.1-Ani_LR899010.1_i000_005756	-	578	Mokosh_TypeI_MkoA	-	1112	False	False	5.6e-25	100.7	0.0	False	False	CAD7082747.1
GCA_905115235.1-Ani_LR899010.1_i000_005763	-	459	Mokosh_TypeI_MkoA	-	1112	False	False	1.4e-09	49.7	0.0	False	False	CAD7082755.1
GCA_905115235.1-Ani_LR899010.1_i000_005764	-	1105	Mokosh_TypeI_MkoA	-	1112	False	False	2.7000000000000002e-27	108.4	0.0	False	False	CAD7082756.1
GCA_905115235.1-Ani_LR899010.1_i000_005853	-	860	Mokosh_TypeI_MkoA	-	1112	False	False	4.2e-15	68.0	0.0	False	False	CAD7082852.1
GCA_905115235.1-Ani_LR899010.1_i000_006002	-	1103	Mokosh_TypeI_MkoA	-	1112	False	False	6.1e-16	70.7	0.0	False	False	CAD7083011.1
GCA_905115235.1-Ani_LR899010.1_i000_006009	-	360	Mokosh_TypeI_MkoA	-	1112	False	False	1.3e-16	72.9	0.0	False	False	CAD7083022.1
GCA_905115235.1-Ani_LR899010.1_i000_006196	-	1282	Mokosh_TypeI_MkoA	-	1112	False	False	1.2e-49	182.4	1.3	False	False	CAD7083225.1
GCA_905115235.1-Ani_LR899010.1_i000_006272	-	540	Mokosh_TypeI_MkoA	-	1112	False	False	1.5e-19	82.7	0.0	False	False	CAD7083302.1
GCA_905115235.1-Ani_LR899010.1_i000_006295	-	716	Mokosh_TypeI_MkoA	-	1112	False	False	8.1e-20	83.6	0.0	False	False	CAD7083326.1
GCA_905115235.1-Ani_LR899010.1_i000_006352	-	456	Mokosh_TypeI_MkoA	-	1112	False	False	5.7e-16	70.8	0.0	False	False	CAD7083389.1
GCA_905115235.1-Ani_LR899010.1_i000_006371	-	1810	Mokosh_TypeI_MkoA	-	1112	False	False	1e-12	60.1	0.0	False	False	CAD7083409.1
GCA_905115235.1-Ani_LR899010.1_i000_006476	-	438	Mokosh_TypeI_MkoA	-	1112	False	False	3.5e-21	88.1	0.0	False	False	CAD7083522.1
GCA_905115235.1-Ani_LR899010.1_i000_006544	-	1453	Mokosh_TypeI_MkoA	-	1112	False	False	1.8e-72	257.9	0.0	False	False	CAD7083597.1
GCA_905115235.1-Ani_LR899011.1_i000_006628	-	478	Mokosh_TypeI_MkoA	-	1112	False	False	2.2e-23	95.4	0.0	False	False	CAD7083689.1
GCA_905115235.1-Ani_LR899011.1_i000_006660	-	359	Mokosh_TypeI_MkoA	-	1112	False	False	2.1e-20	85.6	0.0	False	False	CAD7083725.1
GCA_905115235.1-Ani_LR899011.1_i000_006704	-	302	Mokosh_TypeI_MkoA	-	1112	False	False	2.3000000000000003e-22	92.0	0.0	False	False	CAD7083771.1
GCA_905115235.1-Ani_LR899011.1_i000_006736	-	316	Mokosh_TypeI_MkoA	-	1112	False	False	1e-20	86.5	0.0	False	False	CAD7083807.1
GCA_905115235.1-Ani_LR899011.1_i000_006741	-	511	Mokosh_TypeI_MkoA	-	1112	False	False	6.2e-20	84.0	0.0	False	False	CAD7083812.1
GCA_905115235.1-Ani_LR899011.1_i000_006870	-	689	Mokosh_TypeI_MkoA	-	1112	False	False	1e-20	86.6	0.0	False	False	CAD7083950.1
GCA_905115235.1-Ani_LR899011.1_i000_006893	-	959	Mokosh_TypeI_MkoA	-	1112	False	False	9.6e-56	202.5	0.8	False	False	CAD7083975.1
GCA_905115235.1-Ani_LR899011.1_i000_006957	-	509	Mokosh_TypeI_MkoA	-	1112	False	False	3.7e-20	84.7	0.0	False	False	CAD7084044.1
GCA_905115235.1-Ani_LR899011.1_i000_007103	-	780	Mokosh_TypeI_MkoA	-	1112	False	False	1.6e-18	79.3	0.0	False	False	CAD7084195.1
GCA_905115235.1-Ani_LR899011.1_i000_007236	-	295	Mokosh_TypeI_MkoA	-	1112	False	False	2.8e-18	78.5	0.0	False	False	CAD7084342.1
GCA_905115235.1-Ani_LR899011.1_i000_007256	-	992	Mokosh_TypeI_MkoA	-	1112	False	False	1.3e-20	86.3	0.0	False	False	CAD7084362.1
GCA_905115235.1-Ani_LR899011.1_i000_007523	-	393	Mokosh_TypeI_MkoA	-	1112	False	False	1.3e-19	82.9	0.0	False	False	CAD7084643.1
GCA_905115235.1-Ani_LR899011.1_i000_007532	-	927	Mokosh_TypeI_MkoA	-	1112	False	False	3.1e-13	61.8	0.0	False	False	CAD7084652.1
GCA_905115235.1-Ani_LR899011.1_i000_007545	-	1532	Mokosh_TypeI_MkoA	-	1112	False	False	1.0000000000000001e-23	96.5	7.8	False	False	CAD7084665.1
GCA_905115235.1-Ani_LR899011.1_i000_007852	-	468	Mokosh_TypeI_MkoA	-	1112	False	False	3.2000000000000003e-23	94.8	0.6	False	False	CAD7084987.1
GCA_905115235.1-Ani_LR899011.1_i000_007868	-	1352	Mokosh_TypeI_MkoA	-	1112	False	False	0.00014	33.1	0.3	False	False	CAD7085003.1
GCA_905115235.1-Ani_LR899011.1_i000_007904	-	1076	Mokosh_TypeI_MkoA	-	1112	False	False	1.1e-18	79.8	0.4	False	False	CAD7085041.1
GCA_905115235.1-Ani_LR899011.1_i000_008081	-	388	Mokosh_TypeI_MkoA	-	1112	False	False	1e-05	36.9	0.0	False	False	CAD7085231.1
GCA_905115235.1-Ani_LR899011.1_i000_008140	-	826	Mokosh_TypeI_MkoA	-	1112	False	False	2.8e-20	85.1	0.0	False	False	CAD7085292.1
GCA_905115235.1-Ani_LR899011.1_i000_008158	-	795	Mokosh_TypeI_MkoA	-	1112	False	False	6.9e-09	47.4	0.0	False	False	CAD7085311.1
GCA_905115235.1-Ani_LR899011.1_i000_008381	-	805	Mokosh_TypeI_MkoA	-	1112	False	False	5.5e-18	77.5	10.1	False	False	CAD7085549.1
GCA_905115235.1-Ani_LR899011.1_i000_008411	-	546	Mokosh_TypeI_MkoA	-	1112	False	False	2e-12	59.1	0.0	False	False	CAD7085584.1
GCA_905115235.1-Ani_LR899011.1_i000_008426	-	709	Mokosh_TypeI_MkoA	-	1112	False	False	4.6e-14	64.5	1.7	False	False	CAD7085599.1
GCA_905115235.1-Ani_LR899011.1_i000_008487	-	641	Mokosh_TypeI_MkoA	-	1112	False	False	6.6e-15	67.3	0.0	False	False	CAD7085663.1
GCA_905115235.1-Ani_LR899011.1_i000_008507	-	333	Mokosh_TypeI_MkoA	-	1112	False	False	1.8e-06	39.4	0.0	False	False	CAD7085685.1
GCA_905115235.1-Ani_LR899011.1_i000_008509	-	445	Mokosh_TypeI_MkoA	-	1112	False	False	2.1e-07	42.4	0.0	False	False	CAD7085687.1
GCA_905115235.1-Ani_LR899011.1_i000_008510	-	369	Mokosh_TypeI_MkoA	-	1112	False	False	1.2e-05	36.7	0.0	False	False	CAD7085688.1
GCA_905115235.1-Ani_LR899011.1_i000_008668	-	605	Mokosh_TypeI_MkoA	-	1112	False	False	4.9e-25	100.8	0.0	False	False	CAD7085855.1
GCA_905115235.1-Ani_LR899011.1_i000_008819	-	896	Mokosh_TypeI_MkoA	-	1112	False	False	1.9e-17	75.7	0.0	False	False	CAD7086021.1
GCA_905115235.1-Ani_LR899011.1_i000_008830	-	467	Mokosh_TypeI_MkoA	-	1112	False	False	1.2e-21	89.7	0.0	False	False	CAD7086032.1
GCA_905115235.1-Ani_LR899011.1_i000_008866	-	413	Mokosh_TypeI_MkoA	-	1112	False	False	1.2e-17	76.4	0.0	False	False	CAD7086070.1
GCA_905115235.1-Ani_LR899011.1_i000_008990	-	1250	Mokosh_TypeI_MkoA	-	1112	False	False	4.1e-15	68.0	0.8	False	False	CAD7086201.1
GCA_905115235.1-Ani_LR899011.1_i000_009006	-	600	Mokosh_TypeI_MkoA	-	1112	False	False	1.1e-09	50.0	0.0	False	False	CAD7086217.1
GCA_905115235.1-Ani_LR899011.1_i000_009076	-	559	Mokosh_TypeI_MkoA	-	1112	False	False	2.3e-18	78.8	2.3	False	False	CAD7086296.1
GCA_905115235.1-Ani_LR899011.1_i000_009195	-	685	Mokosh_TypeI_MkoA	-	1112	False	False	1.3e-19	83.0	0.0	False	False	CAD7086422.1
GCA_905115235.1-Ani_LR899011.1_i000_009276	-	754	Mokosh_TypeI_MkoA	-	1112	False	False	9.7e-20	83.3	0.0	False	False	CAD7086507.1
GCA_905115235.1-Ani_LR899012.1_i000_009337	-	681	Mokosh_TypeI_MkoA	-	1112	False	False	9.9e-23	93.2	0.0	False	False	CAD7086576.1
GCA_905115235.1-Ani_LR899012.1_i000_009357	-	1006	Mokosh_TypeI_MkoA	-	1112	False	False	1.2e-13	63.2	0.1	False	False	CAD7086599.1
GCA_905115235.1-Ani_LR899012.1_i000_009431	-	713	Mokosh_TypeI_MkoA	-	1112	False	False	8e-09	47.2	0.0	False	False	CAD7086678.1
GCA_905115235.1-Ani_LR899012.1_i000_009598	-	399	Mokosh_TypeI_MkoA	-	1112	False	False	3.7e-24	97.9	0.0	False	False	CAD7086861.1
GCA_905115235.1-Ani_LR899012.1_i000_009632	-	857	Mokosh_TypeI_MkoA	-	1112	False	False	6.3e-10	50.8	0.0	False	False	CAD7086895.1
GCA_905115235.1-Ani_LR899012.1_i000_009719	-	1141	Mokosh_TypeI_MkoA	-	1112	False	False	2.2e-56	204.6	0.1	False	False	CAD7086987.1
GCA_905115235.1-Ani_LR899012.1_i000_009746	-	1085	Mokosh_TypeI_MkoA	-	1112	False	False	4.9e-16	71.1	0.0	False	False	CAD7087017.1
GCA_905115235.1-Ani_LR899012.1_i000_009750	-	339	Mokosh_TypeI_MkoA	-	1112	False	False	2.3e-20	85.4	0.0	False	False	CAD7087023.1
GCA_905115235.1-Ani_LR899012.1_i000_009752	-	1103	Mokosh_TypeI_MkoA	-	1112	False	False	5.9e-79	279.4	0.0	False	False	CAD7087026.1
GCA_905115235.1-Ani_LR899012.1_i000_009788	-	399	Mokosh_TypeI_MkoA	-	1112	False	False	2.6e-17	75.3	0.0	False	False	CAD7087064.1
GCA_905115235.1-Ani_LR899012.1_i000_009806	-	318	Mokosh_TypeI_MkoA	-	1112	False	False	1.9e-16	72.4	0.0	False	False	CAD7087083.1
GCA_905115235.1-Ani_LR899012.1_i000_009870	-	554	Mokosh_TypeI_MkoA	-	1112	False	False	4.7e-22	91.0	0.0	False	False	CAD7087149.1
GCA_905115235.1-Ani_LR899012.1_i000_010158	-	827	Mokosh_TypeI_MkoA	-	1112	False	False	1.4e-18	79.5	0.0	False	False	CAD7087454.1
GCA_905115235.1-Ani_LR899012.1_i000_010404	-	1475	Mokosh_TypeI_MkoA	-	1112	False	False	3e-22	91.6	0.0	False	False	CAD7087722.1
GCA_905115235.1-Ani_LR899012.1_i000_010446	-	616	Mokosh_TypeI_MkoA	-	1112	False	False	1.2999999999999998e-24	99.5	0.0	False	False	CAD7087767.1
GCA_905115235.1-Ani_LR899012.1_i000_010495	-	1651	Mokosh_TypeI_MkoA	-	1112	False	False	4.4e-19	81.1	0.0	False	False	CAD7087818.1
GCA_905115235.1-Ani_LR899012.1_i000_010588	-	1080	Mokosh_TypeI_MkoA	-	1112	False	False	7.9e-26	103.5	0.0	False	False	CAD7087920.1
GCA_905115235.1-Ani_LR899012.1_i000_010626	-	376	Mokosh_TypeI_MkoA	-	1112	False	False	2.9e-25	101.6	0.0	False	False	CAD7087958.1
GCA_905115235.1-Ani_LR899012.1_i000_010874	-	637	Mokosh_TypeI_MkoA	-	1112	False	False	2.6999999999999997e-24	98.4	0.4	False	False	CAD7088233.1
GCA_905115235.1-Ani_LR899012.1_i000_011021	-	444	Mokosh_TypeI_MkoA	-	1112	False	False	3.8e-18	78.0	0.0	False	False	CAD7088399.1
GCA_905115235.1-Ani_LR899012.1_i000_011141	-	1026	Mokosh_TypeI_MkoA	-	1112	False	False	2.4e-16	72.1	0.0	False	False	CAD7088533.1
GCA_905115235.1-Ani_LR899012.1_i000_011229	-	629	Mokosh_TypeI_MkoA	-	1112	False	False	9.9e-19	80.0	1.9	False	False	CAD7088626.1
GCA_905115235.1-Ani_LR899012.1_i000_011247	-	461	Mokosh_TypeI_MkoA	-	1112	False	False	9.5e-16	70.1	0.0	False	False	CAD7088646.1
GCA_905115235.1-Ani_LR899012.1_i000_011277	-	1169	Mokosh_TypeI_MkoA	-	1112	False	False	3.3e-20	84.9	0.1	False	False	CAD7088678.1
GCA_905115235.1-Ani_LR899012.1_i000_011482	-	594	Mokosh_TypeI_MkoA	-	1112	False	False	3e-18	78.4	0.0	False	False	CAD7088897.1
GCA_905115235.1-Ani_LR899012.1_i000_011514	-	728	Mokosh_TypeI_MkoA	-	1112	False	False	6.9e-18	77.2	0.4	False	False	CAD7088932.1
GCA_905115235.1-Ani_LR899012.1_i000_011619	-	700	Mokosh_TypeI_MkoA	-	1112	False	False	1.7e-17	75.9	0.0	False	False	CAD7089042.1
GCA_905115235.1-Ani_LR899012.1_i000_011761	-	492	Mokosh_TypeI_MkoA	-	1112	False	False	2.7e-20	85.1	0.0	False	False	CAD7089194.1
GCA_905115235.1-Ani_LR899012.1_i000_011779	-	1060	Mokosh_TypeI_MkoA	-	1112	False	False	1.8e-26	105.6	0.0	False	False	CAD7089214.1
GCA_905115235.1-Ani_LR899012.1_i000_011851	-	1713	Mokosh_TypeI_MkoA	-	1112	False	False	1.2e-17	76.4	0.0	False	False	CAD7089294.1
GCA_905115235.1-Ani_LR899012.1_i000_011865	-	957	Mokosh_TypeI_MkoA	-	1112	False	False	2e-19	82.3	0.0	False	False	CAD7089312.1
GCA_905115235.1-Ani_LR899012.1_i000_011890	-	1875	Mokosh_TypeI_MkoA	-	1112	False	False	7.1e-55	199.7	13.2	False	False	CAD7089339.1
GCA_905115235.1-Ani_LR899012.1_i000_012185	-	1694	Mokosh_TypeI_MkoA	-	1112	False	False	6e-18	77.4	0.0	False	False	CAD7089656.1
GCA_905115235.1-Ani_LR899013.1_i000_012727	-	765	Mokosh_TypeI_MkoA	-	1112	False	False	4.7e-21	87.7	0.1	False	False	CAD7090238.1
GCA_905115235.1-Ani_LR899013.1_i000_012794	-	314	Mokosh_TypeI_MkoA	-	1112	False	False	6.8e-16	70.6	0.0	False	False	CAD7090307.1
GCA_905115235.1-Ani_LR899013.1_i000_012903	-	539	Mokosh_TypeI_MkoA	-	1112	False	False	0.00089	30.5	0.0	False	False	CAD7090427.1
GCA_905115235.1-Ani_LR899013.1_i000_012938	-	1466	Mokosh_TypeI_MkoA	-	1112	False	False	3.7e-19	81.4	0.0	False	False	CAD7090464.1
GCA_905115235.1-Ani_LR899013.1_i000_012965	-	808	Mokosh_TypeI_MkoA	-	1112	False	False	4.8e-15	67.8	0.0	False	False	CAD7090491.1
GCA_905115235.1-Ani_LR899013.1_i000_013048	-	785	Mokosh_TypeI_MkoA	-	1112	False	False	5.6e-20	84.1	0.0	False	False	CAD7090584.1
GCA_905115235.1-Ani_LR899013.1_i000_013202	-	984	Mokosh_TypeI_MkoA	-	1112	False	False	5.7e-21	87.4	0.0	False	False	CAD7090744.1
GCA_905115235.1-Ani_LR899013.1_i000_013219	-	654	Mokosh_TypeI_MkoA	-	1112	False	False	7.6e-23	93.6	0.4	False	False	CAD7090763.1
GCA_905115235.1-Ani_LR899013.1_i000_013374	-	330	Mokosh_TypeI_MkoA	-	1112	False	False	8.8e-17	73.5	0.0	False	False	CAD7090925.1
GCA_905115235.1-Ani_LR899013.1_i000_013375	-	509	Mokosh_TypeI_MkoA	-	1112	False	False	9.2e-14	63.5	0.0	False	False	CAD7090926.1
GCA_905115235.1-Ani_LR899013.1_i000_013502	-	365	Mokosh_TypeI_MkoA	-	1112	False	False	7.1e-17	73.8	0.0	False	False	CAD7091061.1
GCA_905115235.1-Ani_LR899013.1_i000_013563	-	344	Mokosh_TypeI_MkoA	-	1112	False	False	7.4e-06	37.3	0.0	False	False	CAD7091132.1
GCA_905115235.1-Ani_LR899013.1_i000_013676	-	876	Mokosh_TypeI_MkoA	-	1112	False	False	2.9e-21	88.4	0.0	False	False	CAD7091258.1
GCA_905115235.1-Ani_LR899013.1_i000_014076	-	2481	Mokosh_TypeI_MkoA	-	1112	False	False	3.6e-17	74.8	0.0	False	False	CAD7091669.1
GCA_905115235.1-Ani_LR899014.1_i000_014198	-	400	Mokosh_TypeI_MkoA	-	1112	False	False	1.3e-18	79.6	0.0	False	False	CAD7091803.1
GCA_905115235.1-Ani_LR899014.1_i000_014219	-	1210	Mokosh_TypeI_MkoA	-	1112	False	False	4.8e-25	100.9	0.0	False	False	CAD7091824.1
GCA_905115235.1-Ani_LR899014.1_i000_014463	-	515	Mokosh_TypeI_MkoA	-	1112	False	False	5.4e-14	64.3	0.0	False	False	CAD7092079.1
GCA_905115235.1-Ani_LR899014.1_i000_014495	-	753	Mokosh_TypeI_MkoA	-	1112	False	False	5.6e-52	190.1	0.0	False	False	CAD7092113.1
GCA_905115235.1-Ani_LR899014.1_i000_014507	-	474	Mokosh_TypeI_MkoA	-	1112	False	False	1.5e-14	66.2	0.0	False	False	CAD7092126.1
GCA_905115235.1-Ani_LR899014.1_i000_014609	-	1218	Mokosh_TypeI_MkoA	-	1112	False	False	1.4e-07	43.0	0.0	False	False	CAD7092237.1
GCA_905115235.1-Ani_LR899014.1_i000_014644	-	2396	Mokosh_TypeI_MkoA	-	1112	False	False	1.1e-13	63.2	0.0	False	False	CAD7092272.1
GCA_905115235.1-Ani_LR899014.1_i000_014731	-	1033	Mokosh_TypeI_MkoA	-	1112	False	False	7.2e-21	87.1	0.0	False	False	CAD7092376.1
GCA_905115235.1-Ani_LR899014.1_i000_014843	-	714	Mokosh_TypeI_MkoA	-	1112	False	False	4.1e-20	84.6	0.0	False	False	CAD7092491.1
GCA_905115235.1-Ani_LR899014.1_i000_014871	-	775	Mokosh_TypeI_MkoA	-	1112	False	False	5.8e-23	94.0	0.0	False	False	CAD7092523.1
GCA_905115235.1-Ani_LR899014.1_i000_014874	-	337	Mokosh_TypeI_MkoA	-	1112	False	False	8e-21	86.9	0.0	False	False	CAD7092526.1
GCA_905115235.1-Ani_LR899014.1_i000_014898	-	1136	Mokosh_TypeI_MkoA	-	1112	False	False	9.2e-49	179.4	0.0	False	False	CAD7092551.1
GCA_905115235.1-Ani_LR899014.1_i000_015114	-	509	Mokosh_TypeI_MkoA	-	1112	False	False	8.5e-26	103.4	0.0	False	False	CAD7092787.1
GCA_905115235.1-Ani_LR899014.1_i000_015160	-	819	Mokosh_TypeI_MkoA	-	1112	False	False	1.2e-16	73.0	0.0	False	False	CAD7092835.1
GCA_905115235.1-Ani_LR899014.1_i000_015257	-	450	Mokosh_TypeI_MkoA	-	1112	False	False	4.5e-27	107.6	0.0	False	False	CAD7092937.1
GCA_905115235.1-Ani_LR899014.1_i000_015325	-	409	Mokosh_TypeI_MkoA	-	1112	False	False	1.7e-26	105.7	0.0	False	False	CAD7093015.1
GCA_905115235.1-Ani_LR899014.1_i000_015482	-	395	Mokosh_TypeI_MkoA	-	1112	False	False	3.5e-14	64.9	0.0	False	False	CAD7093186.1
GCA_905115235.1-Ani_LR899014.1_i000_015608	-	806	Mokosh_TypeI_MkoA	-	1112	False	False	4.3e-13	61.3	0.0	False	False	CAD7093326.1
GCA_905115235.1-Ani_LR899014.1_i000_015610	-	660	Mokosh_TypeI_MkoA	-	1112	False	False	4e-19	81.3	0.0	False	False	CAD7093329.1
GCA_905115235.1-Ani_LR899014.1_i000_015643	-	1017	Mokosh_TypeI_MkoA	-	1112	False	False	4.7e-13	61.2	0.0	False	False	CAD7093363.1
GCA_905115235.1-Ani_LR899014.1_i000_015664	-	1048	Mokosh_TypeI_MkoA	-	1112	False	False	8.8e-16	70.2	0.1	False	False	CAD7093384.1
GCA_905115235.1-Ani_LR899014.1_i000_015676	-	476	Mokosh_TypeI_MkoA	-	1112	False	False	9.9e-08	43.6	0.0	False	False	CAD7093396.1
GCA_905115235.1-Ani_LR899014.1_i000_015729	-	318	Mokosh_TypeI_MkoA	-	1112	False	False	8.2e-11	53.8	0.0	False	False	CAD7093453.1
GCA_905115235.1-Ani_LR899014.1_i000_015930	-	492	Mokosh_TypeI_MkoA	-	1112	False	False	5.8e-05	34.4	0.0	False	False	CAD7093662.1
GCA_905115235.1-Ani_LR899014.1_i000_016063	-	713	Mokosh_TypeI_MkoA	-	1112	False	False	3.5e-21	88.1	0.0	False	False	CAD7093805.1
GCA_905115235.1-Ani_LR899014.1_i000_016082	-	633	Mokosh_TypeI_MkoA	-	1112	False	False	4.4e-23	94.4	0.0	False	False	CAD7093824.1
GCA_905115235.1-Ani_LR899015.1_i000_016161	-	396	Mokosh_TypeI_MkoA	-	1112	False	False	8.199999999999999e-24	96.8	0.0	False	False	CAD7093911.1
GCA_905115235.1-Ani_LR899015.1_i000_016194	-	373	Mokosh_TypeI_MkoA	-	1112	False	False	9.2e-19	80.1	0.0	False	False	CAD7093950.1
GCA_905115235.1-Ani_LR899015.1_i000_016267	-	1048	Mokosh_TypeI_MkoA	-	1112	False	False	1.3e-17	76.3	0.0	False	False	CAD7094034.1
GCA_905115235.1-Ani_LR899015.1_i000_016270	-	2025	Mokosh_TypeI_MkoA	-	1112	False	False	3.1e-18	78.3	0.0	False	False	CAD7094037.1
GCA_905115235.1-Ani_LR899015.1_i000_016410	-	8949	Mokosh_TypeI_MkoA	-	1112	False	False	4.900000000000001e-22	90.9	0.1	False	False	CAD7094192.1
GCA_905115235.1-Ani_LR899015.1_i000_016435	-	680	Mokosh_TypeI_MkoA	-	1112	False	False	1.9e-25	102.2	0.0	False	False	CAD7094219.1
GCA_905116865.2-Ani_CAJHNH020000001.1_i000_000025	-	447	Mokosh_TypeI_MkoA	-	1112	False	False	1.7e-09	49.4	0.0	False	False	CAG5114467.1
GCA_905116865.2-Ani_CAJHNH020000001.1_i000_000050	-	341	Mokosh_TypeI_MkoA	-	1112	False	False	1.7e-18	79.2	0.0	False	False	CAG5114492.1
GCA_905116865.2-Ani_CAJHNH020000028.1_i000_000274	-	602	Mokosh_TypeI_MkoA	-	1112	False	False	1.7e-14	66.0	0.0	False	False	CAG5114716.1
GCA_905116865.2-Ani_CAJHNH020000030.1_i000_000284	-	680	Mokosh_TypeI_MkoA	-	1112	False	False	1.0999999999999998e-24	99.7	0.0	False	False	CAG5114726.1
GCA_905116865.2-Ani_CAJHNH020000056.1_i000_000494	-	381	Mokosh_TypeI_MkoA	-	1112	False	False	2.3e-20	85.4	0.0	False	False	CAG5114936.1
GCA_905116865.2-Ani_CAJHNH020000058.1_i000_000505	-	408	Mokosh_TypeI_MkoA	-	1112	False	False	2.5e-19	81.9	0.0	False	False	CAG5114947.1
GCA_905116865.2-Ani_CAJHNH020000059.1_i000_000521	-	1196	Mokosh_TypeI_MkoA	-	1112	False	False	1.7e-17	75.9	0.0	False	False	CAG5114963.1
GCA_905116865.2-Ani_CAJHNH020000065.1_i000_000559	-	769	Mokosh_TypeI_MkoA	-	1112	False	False	7.4e-20	83.7	0.0	False	False	CAG5115001.1
GCA_905116865.2-Ani_CAJHNH020000069.1_i000_000602	-	801	Mokosh_TypeI_MkoA	-	1112	False	False	7.9e-18	77.0	0.0	False	False	CAG5115044.1
GCA_905116865.2-Ani_CAJHNH020000081.1_i000_000716	-	1083	Mokosh_TypeI_MkoA	-	1112	False	False	2.1e-78	277.6	0.0	False	False	CAG5115158.1
GCA_905116865.2-Ani_CAJHNH020000083.1_i000_000728	-	811	Mokosh_TypeI_MkoA	-	1112	False	False	6.5e-11	54.1	0.0	False	False	CAG5115170.1
GCA_905116865.2-Ani_CAJHNH020000088.1_i000_000761	-	2148	Mokosh_TypeI_MkoA	-	1112	False	False	1.6e-14	66.0	0.0	False	False	CAG5115203.1
GCA_905116865.2-Ani_CAJHNH020000102.1_i000_000862	-	343	Mokosh_TypeI_MkoA	-	1112	False	False	7.6e-18	77.1	0.0	False	False	CAG5115304.1
GCA_905116865.2-Ani_CAJHNH020000102.1_i000_000864	-	613	Mokosh_TypeI_MkoA	-	1112	False	False	1.3e-23	96.1	0.0	False	False	CAG5115306.1
GCA_905116865.2-Ani_CAJHNH020000114.1_i000_000973	-	405	Mokosh_TypeI_MkoA	-	1112	False	False	1.8e-05	36.1	0.0	False	False	CAG5115415.1
GCA_905116865.2-Ani_CAJHNH020000147.1_i000_001223	-	1856	Mokosh_TypeI_MkoA	-	1112	False	False	1.3e-09	49.8	0.0	False	False	CAG5115665.1
GCA_905116865.2-Ani_CAJHNH020000168.1_i000_001373	-	814	Mokosh_TypeI_MkoA	-	1112	False	False	9.6e-23	93.3	0.0	False	False	CAG5115815.1
GCA_905116865.2-Ani_CAJHNH020000169.1_i000_001387	-	284	Mokosh_TypeI_MkoA	-	1112	False	False	1.4e-16	72.9	0.0	False	False	CAG5115829.1
GCA_905116865.2-Ani_CAJHNH020000169.1_i000_001388	-	513	Mokosh_TypeI_MkoA	-	1112	False	False	6.8e-21	87.1	0.0	False	False	CAG5115830.1
GCA_905116865.2-Ani_CAJHNH020000169.1_i000_001389	-	514	Mokosh_TypeI_MkoA	-	1112	False	False	1.7e-20	85.8	0.0	False	False	CAG5115831.1
GCA_905116865.2-Ani_CAJHNH020000172.1_i000_001405	-	474	Mokosh_TypeI_MkoA	-	1112	False	False	9e-08	43.7	0.0	False	False	CAG5115847.1
GCA_905116865.2-Ani_CAJHNH020000186.1_i000_001503	-	272	Mokosh_TypeI_MkoA	-	1112	False	False	1.8e-18	79.1	0.3	False	False	CAG5115945.1
GCA_905116865.2-Ani_CAJHNH020000194.1_i000_001546	-	438	Mokosh_TypeI_MkoA	-	1112	False	False	1.2e-19	83.1	0.0	False	False	CAG5115988.1
GCA_905116865.2-Ani_CAJHNH020000199.1_i000_001578	-	414	Mokosh_TypeI_MkoA	-	1112	False	False	6.8e-21	87.1	0.0	False	False	CAG5116020.1
GCA_905116865.2-Ani_CAJHNH020000217.1_i000_001713	-	713	Mokosh_TypeI_MkoA	-	1112	False	False	3.2000000000000003e-27	108.1	0.0	False	False	CAG5116155.1
GCA_905116865.2-Ani_CAJHNH020000224.1_i000_001793	-	517	Mokosh_TypeI_MkoA	-	1112	False	False	1.4e-17	76.2	0.0	False	False	CAG5116235.1
GCA_905116865.2-Ani_CAJHNH020000229.1_i000_001847	-	284	Mokosh_TypeI_MkoA	-	1112	False	False	1.1e-20	86.5	0.0	False	False	CAG5116289.1
GCA_905116865.2-Ani_CAJHNH020000235.1_i000_001866	-	570	Mokosh_TypeI_MkoA	-	1112	False	False	3.9e-17	74.7	0.0	False	False	CAG5116308.1
GCA_905116865.2-Ani_CAJHNH020000236.1_i000_001877	-	749	Mokosh_TypeI_MkoA	-	1112	False	False	1.3e-13	63.0	0.0	False	False	CAG5116319.1
GCA_905116865.2-Ani_CAJHNH020000284.1_i000_002227	-	189	Mokosh_TypeI_MkoA	-	1112	False	False	1.1e-11	56.6	0.0	False	False	CAG5116669.1
GCA_905116865.2-Ani_CAJHNH020000296.1_i000_002309	-	426	Mokosh_TypeI_MkoA	-	1112	False	False	4.1e-25	101.1	0.2	False	False	CAG5116751.1
GCA_905116865.2-Ani_CAJHNH020000319.1_i000_002462	-	1581	Mokosh_TypeI_MkoA	-	1112	False	False	1.3e-20	86.2	0.0	False	False	CAG5116904.1
GCA_905116865.2-Ani_CAJHNH020000324.1_i000_002495	-	373	Mokosh_TypeI_MkoA	-	1112	False	False	7.2e-20	83.7	0.0	False	False	CAG5116937.1
GCA_905116865.2-Ani_CAJHNH020000346.1_i000_002648	-	788	Mokosh_TypeI_MkoA	-	1112	False	False	1.4e-12	59.6	0.0	False	False	CAG5117090.1
GCA_905116865.2-Ani_CAJHNH020000384.1_i000_002862	-	643	Mokosh_TypeI_MkoA	-	1112	False	False	1.8e-05	36.1	0.1	False	False	CAG5117304.1
GCA_905116865.2-Ani_CAJHNH020000395.1_i000_002933	-	274	Mokosh_TypeI_MkoA	-	1112	False	False	3.2e-16	71.7	0.0	False	False	CAG5117375.1
GCA_905116865.2-Ani_CAJHNH020000413.1_i000_003046	-	905	Mokosh_TypeI_MkoA	-	1112	False	False	4.8e-27	107.5	0.0	False	False	CAG5117488.1
GCA_905116865.2-Ani_CAJHNH020000415.1_i000_003062	-	283	Mokosh_TypeI_MkoA	-	1112	False	False	6.7e-11	54.1	0.0	False	False	CAG5117504.1
GCA_905116865.2-Ani_CAJHNH020000426.1_i000_003149	-	341	Mokosh_TypeI_MkoA	-	1112	False	False	3.1e-12	58.5	0.0	False	False	CAG5117591.1
GCA_905116865.2-Ani_CAJHNH020000427.1_i000_003159	-	307	Mokosh_TypeI_MkoA	-	1112	False	False	4.4e-17	74.5	0.0	False	False	CAG5117601.1
GCA_905116865.2-Ani_CAJHNH020000435.1_i000_003220	-	228	Mokosh_TypeI_MkoB	-	610	True	False	2.8	19.8	0.0	True	True	CAG5117662.1
GCA_905116865.2-Ani_CAJHNH020000435.1_i000_003222	-	496	Mokosh_TypeI_MkoA	-	1112	True	False	4.6e-07	41.3	0.0	True	False	CAG5117664.1
GCA_905116865.2-Ani_CAJHNH020000437.1_i000_003244	-	1324	Mokosh_TypeI_MkoA	-	1112	False	False	4.8000000000000004e-30	117.4	1.7	False	False	CAG5117686.1
GCA_905116865.2-Ani_CAJHNH020000449.1_i000_003323	-	774	Mokosh_TypeI_MkoA	-	1112	False	False	1.2e-12	59.8	0.0	False	False	CAG5117765.1
GCA_905116865.2-Ani_CAJHNH020000451.1_i000_003329	-	485	Mokosh_TypeI_MkoA	-	1112	False	False	1.1e-20	86.4	0.0	False	False	CAG5117771.1
GCA_905116865.2-Ani_CAJHNH020000455.1_i000_003345	-	528	Mokosh_TypeI_MkoA	-	1112	False	False	5.699999999999999e-24	97.3	0.0	False	False	CAG5117787.1
GCA_905116865.2-Ani_CAJHNH020000460.1_i000_003398	-	960	Mokosh_TypeI_MkoA	-	1112	False	False	3.9e-16	71.4	0.0	False	False	CAG5117840.1
GCA_905116865.2-Ani_CAJHNH020000469.1_i000_003449	-	567	Mokosh_TypeI_MkoA	-	1112	False	False	5.2e-15	67.7	0.0	False	False	CAG5117891.1
GCA_905116865.2-Ani_CAJHNH020000475.1_i000_003496	-	292	Mokosh_TypeI_MkoA	-	1112	False	False	8.000000000000001e-24	96.8	0.2	False	False	CAG5117938.1
GCA_905116865.2-Ani_CAJHNH020000488.1_i000_003562	-	591	Mokosh_TypeI_MkoA	-	1112	False	False	2.1e-15	69.0	0.0	False	False	CAG5118004.1
GCA_905116865.2-Ani_CAJHNH020000493.1_i000_003615	-	315	Mokosh_TypeI_MkoA	-	1112	False	False	2e-16	72.3	0.0	False	False	CAG5118057.1
GCA_905116865.2-Ani_CAJHNH020000494.1_i000_003648	-	698	Mokosh_TypeI_MkoA	-	1112	False	False	2.2e-14	65.6	0.0	False	False	CAG5118090.1
GCA_905116865.2-Ani_CAJHNH020000519.1_i000_003793	-	1004	Mokosh_TypeI_MkoA	-	1112	False	False	5.1e-23	94.2	0.1	False	False	CAG5118235.1
GCA_905116865.2-Ani_CAJHNH020000523.1_i000_003822	-	382	Mokosh_TypeI_MkoA	-	1112	False	False	8.6e-08	43.7	0.0	False	False	CAG5118264.1
GCA_905116865.2-Ani_CAJHNH020000557.1_i000_004011	-	609	Mokosh_TypeI_MkoA	-	1112	False	False	6.3e-08	44.2	0.0	False	False	CAG5118453.1
GCA_905116865.2-Ani_CAJHNH020000557.1_i000_004023	-	596	Mokosh_TypeI_MkoA	-	1112	False	False	5e-20	84.3	0.0	False	False	CAG5118465.1
GCA_905116865.2-Ani_CAJHNH020000558.1_i000_004045	-	368	Mokosh_TypeI_MkoA	-	1112	False	False	6.9e-18	77.2	0.0	False	False	CAG5118487.1
GCA_905116865.2-Ani_CAJHNH020000563.1_i000_004071	-	284	Mokosh_TypeI_MkoA	-	1112	False	False	5.9e-22	90.6	0.0	False	False	CAG5118513.1
GCA_905116865.2-Ani_CAJHNH020000565.1_i000_004087	-	554	Mokosh_TypeI_MkoA	-	1112	False	False	6.6e-09	47.4	0.0	False	False	CAG5118529.1
GCA_905116865.2-Ani_CAJHNH020000574.1_i000_004135	-	436	Mokosh_TypeI_MkoA	-	1112	False	False	0.00031	32.0	0.0	False	False	CAG5118577.1
GCA_905116865.2-Ani_CAJHNH020000601.1_i000_004302	-	973	Mokosh_TypeI_MkoA	-	1112	False	False	3.4e-15	68.3	0.3	False	False	CAG5118744.1
GCA_905116865.2-Ani_CAJHNH020000601.1_i000_004303	-	873	Mokosh_TypeI_MkoA	-	1112	False	False	5.500000000000001e-28	110.6	0.1	False	False	CAG5118745.1
GCA_905116865.2-Ani_CAJHNH020000606.1_i000_004336	-	378	Mokosh_TypeI_MkoA	-	1112	False	False	5.8e-08	44.3	0.0	False	False	CAG5118778.1
GCA_905116865.2-Ani_CAJHNH020000611.1_i000_004359	-	734	Mokosh_TypeI_MkoA	-	1112	False	False	5.899999999999999e-53	193.3	0.0	False	False	CAG5118801.1
GCA_905116865.2-Ani_CAJHNH020000625.1_i000_004455	-	616	Mokosh_TypeI_MkoA	-	1112	False	False	3.8e-21	88.0	0.0	False	False	CAG5118897.1
GCA_905116865.2-Ani_CAJHNH020000628.1_i000_004466	-	396	Mokosh_TypeI_MkoA	-	1112	False	False	3.7e-13	61.5	0.0	False	False	CAG5118908.1
GCA_905116865.2-Ani_CAJHNH020000628.1_i000_004468	-	384	Mokosh_TypeI_MkoA	-	1112	False	False	8.6e-20	83.5	0.0	False	False	CAG5118910.1
GCA_905116865.2-Ani_CAJHNH020000666.1_i000_004720	-	284	Mokosh_TypeI_MkoA	-	1112	False	False	7.5e-18	77.1	0.0	False	False	CAG5119162.1
GCA_905116865.2-Ani_CAJHNH020000668.1_i000_004740	-	515	Mokosh_TypeI_MkoA	-	1112	False	False	1.1e-09	50.0	0.0	False	False	CAG5119182.1
GCA_905116865.2-Ani_CAJHNH020000668.1_i000_004757	-	520	Mokosh_TypeI_MkoA	-	1112	False	False	4.4e-10	51.3	0.0	False	False	CAG5119199.1
GCA_905116865.2-Ani_CAJHNH020000668.1_i000_004763	-	287	Mokosh_TypeI_MkoA	-	1112	False	False	1.8e-15	69.2	0.0	False	False	CAG5119205.1
GCA_905116865.2-Ani_CAJHNH020000671.1_i000_004796	-	350	Mokosh_TypeI_MkoA	-	1112	False	False	4.4e-15	67.9	0.1	False	False	CAG5119238.1
GCA_905116865.2-Ani_CAJHNH020000680.1_i000_004845	-	1348	Mokosh_TypeI_MkoA	-	1112	False	False	1.3e-14	66.4	0.0	False	False	CAG5119287.1
GCA_905116865.2-Ani_CAJHNH020000688.1_i000_004889	-	473	Mokosh_TypeI_MkoA	-	1112	False	False	3.1e-20	85.0	0.0	False	False	CAG5119331.1
GCA_905116865.2-Ani_CAJHNH020000691.1_i000_004912	-	416	Mokosh_TypeI_MkoA	-	1112	False	False	9.8e-23	93.2	0.0	False	False	CAG5119354.1
GCA_905116865.2-Ani_CAJHNH020000692.1_i000_004926	-	392	Mokosh_TypeI_MkoA	-	1112	False	False	3.6e-16	71.5	0.0	False	False	CAG5119368.1
GCA_905116865.2-Ani_CAJHNH020000704.1_i000_004962	-	371	Mokosh_TypeI_MkoA	-	1112	False	False	5.5e-19	80.8	0.0	False	False	CAG5119404.1
GCA_905116865.2-Ani_CAJHNH020000724.1_i000_005060	-	493	Mokosh_TypeI_MkoA	-	1112	False	False	1.1e-20	86.5	0.0	False	False	CAG5119502.1
GCA_905116865.2-Ani_CAJHNH020000740.1_i000_005148	-	318	Mokosh_TypeI_MkoA	-	1112	False	False	2.5e-20	85.2	0.0	False	False	CAG5119590.1
GCA_905116865.2-Ani_CAJHNH020000745.1_i000_005179	-	1625	Mokosh_TypeI_MkoA	-	1112	False	False	1.4e-19	82.8	0.2	False	False	CAG5119621.1
GCA_905116865.2-Ani_CAJHNH020000777.1_i000_005345	-	613	Mokosh_TypeI_MkoA	-	1112	False	False	3.2e-15	68.4	0.1	False	False	CAG5119787.1
GCA_905116865.2-Ani_CAJHNH020000780.1_i000_005399	-	284	Mokosh_TypeI_MkoA	-	1112	False	False	1.4999999999999998e-24	99.2	0.0	False	False	CAG5119841.1
GCA_905116865.2-Ani_CAJHNH020000819.1_i000_005588	-	400	Mokosh_TypeI_MkoA	-	1112	False	False	1.4e-20	86.1	0.0	False	False	CAG5120030.1
GCA_905116865.2-Ani_CAJHNH020000845.1_i000_005709	-	434	Mokosh_TypeI_MkoA	-	1112	False	False	0.00013	33.3	0.0	False	False	CAG5120151.1
GCA_905116865.2-Ani_CAJHNH020000848.1_i000_005736	-	306	Mokosh_TypeI_MkoA	-	1112	False	False	1.4e-20	86.1	0.0	False	False	CAG5120178.1
GCA_905116865.2-Ani_CAJHNH020000848.1_i000_005737	-	383	Mokosh_TypeI_MkoA	-	1112	False	False	1.7e-19	82.5	0.1	False	False	CAG5120179.1
GCA_905116865.2-Ani_CAJHNH020000876.1_i000_005868	-	947	Mokosh_TypeI_MkoA	-	1112	False	False	2.6e-12	58.7	0.0	False	False	CAG5120310.1
GCA_905116865.2-Ani_CAJHNH020000878.1_i000_005875	-	733	Mokosh_TypeI_MkoA	-	1112	False	False	2.7e-51	187.8	0.0	False	False	CAG5120317.1
GCA_905116865.2-Ani_CAJHNH020000885.1_i000_005908	-	1381	Mokosh_TypeI_MkoA	-	1112	False	False	3.5e-18	78.2	0.0	False	False	CAG5120350.1
GCA_905116865.2-Ani_CAJHNH020000889.1_i000_005935	-	767	Mokosh_TypeI_MkoA	-	1112	False	False	1.3e-14	66.3	0.0	False	False	CAG5120377.1
GCA_905116865.2-Ani_CAJHNH020000892.1_i000_005986	-	357	Mokosh_TypeI_MkoA	-	1112	False	False	3.1e-19	81.6	0.0	False	False	CAG5120428.1
GCA_905116865.2-Ani_CAJHNH020000894.1_i000_005993	-	461	Mokosh_TypeI_MkoA	-	1112	False	False	6.3e-25	100.5	0.5	False	False	CAG5120435.1
GCA_905116865.2-Ani_CAJHNH020000901.1_i000_006010	-	284	Mokosh_TypeI_MkoA	-	1112	False	False	2.5e-26	105.1	0.0	False	False	CAG5120452.1
GCA_905116865.2-Ani_CAJHNH020000924.1_i000_006124	-	682	Mokosh_TypeI_MkoA	-	1112	False	False	4.1e-84	296.5	1.7	False	False	CAG5120566.1
GCA_905116865.2-Ani_CAJHNH020000926.1_i000_006136	-	378	Mokosh_TypeI_MkoA	-	1112	False	False	4.4e-29	114.3	0.0	False	False	CAG5120578.1
GCA_905116865.2-Ani_CAJHNH020000930.1_i000_006145	-	512	Mokosh_TypeI_MkoA	-	1112	False	False	1e-19	83.2	0.0	False	False	CAG5120587.1
GCA_905116865.2-Ani_CAJHNH020000933.1_i000_006158	-	371	Mokosh_TypeI_MkoA	-	1112	False	False	2.8e-18	78.5	0.0	False	False	CAG5120600.1
GCA_905116865.2-Ani_CAJHNH020000956.1_i000_006269	-	501	Mokosh_TypeI_MkoA	-	1112	False	False	0.00021	32.6	0.0	False	False	CAG5120711.1
GCA_905116865.2-Ani_CAJHNH020000957.1_i000_006301	-	446	Mokosh_TypeI_MkoA	-	1112	False	False	4.5e-18	77.8	0.0	False	False	CAG5120743.1
GCA_905116865.2-Ani_CAJHNH020000968.1_i000_006358	-	738	Mokosh_TypeI_MkoA	-	1112	False	False	1.1e-12	60.0	0.5	False	False	CAG5120800.1
GCA_905116865.2-Ani_CAJHNH020000975.1_i000_006401	-	563	Mokosh_TypeI_MkoA	-	1112	False	False	1.5e-25	102.6	0.0	False	False	CAG5120843.1
GCA_905116865.2-Ani_CAJHNH020001013.1_i000_006597	-	553	Mokosh_TypeI_MkoA	-	1112	False	False	5.4e-19	80.9	0.0	False	False	CAG5121039.1
GCA_905116865.2-Ani_CAJHNH020001014.1_i000_006611	-	515	Mokosh_TypeI_MkoA	-	1112	False	False	2.5e-10	52.2	0.0	False	False	CAG5121053.1
GCA_905116865.2-Ani_CAJHNH020001018.1_i000_006620	-	1022	Mokosh_TypeI_MkoA	-	1112	False	False	2.2e-11	55.7	0.0	False	False	CAG5121062.1
GCA_905116865.2-Ani_CAJHNH020001029.1_i000_006723	-	330	Mokosh_TypeI_MkoA	-	1112	False	False	5.8e-08	44.3	0.0	False	False	CAG5121165.1
GCA_905116865.2-Ani_CAJHNH020001043.1_i000_006780	-	296	Mokosh_TypeI_MkoA	-	1112	False	False	9.7e-18	76.7	0.0	False	False	CAG5121222.1
GCA_905116865.2-Ani_CAJHNH020001046.1_i000_006790	-	793	Mokosh_TypeI_MkoA	-	1112	False	False	2.2e-18	78.8	0.0	False	False	CAG5121232.1
GCA_905116865.2-Ani_CAJHNH020001065.1_i000_006898	-	711	Mokosh_TypeI_MkoA	-	1112	False	False	4e-18	78.0	0.0	False	False	CAG5121340.1
GCA_905116865.2-Ani_CAJHNH020001074.1_i000_006937	-	464	Mokosh_TypeI_MkoA	-	1112	False	False	1.3e-26	106.0	0.0	False	False	CAG5121379.1
GCA_905116865.2-Ani_CAJHNH020001112.1_i000_007135	-	392	Mokosh_TypeI_MkoA	-	1112	False	False	1.1e-13	63.2	0.0	False	False	CAG5121577.1
GCA_905116865.2-Ani_CAJHNH020001116.1_i000_007168	-	555	Mokosh_TypeI_MkoA	-	1112	False	False	2e-06	39.3	0.0	False	False	CAG5121610.1
GCA_905116865.2-Ani_CAJHNH020001123.1_i000_007179	-	298	Mokosh_TypeI_MkoA	-	1112	False	False	0.00044	31.5	0.0	False	False	CAG5121621.1
GCA_905116865.2-Ani_CAJHNH020001136.1_i000_007223	-	306	Mokosh_TypeI_MkoA	-	1112	False	True	2.5e-23	95.2	0.0	False	False	CAG5121665.1
GCA_905116865.2-Ani_CAJHNH020001144.1_i000_007266	-	553	Mokosh_TypeI_MkoA	-	1112	False	False	3.4e-16	71.6	0.0	False	False	CAG5121708.1
GCA_905116865.2-Ani_CAJHNH020001186.1_i000_007469	-	1206	Mokosh_TypeI_MkoA	-	1112	False	False	1.2e-21	89.6	0.0	False	False	CAG5121911.1
GCA_905116865.2-Ani_CAJHNH020001224.1_i000_007639	-	641	Mokosh_TypeI_MkoA	-	1112	False	False	2.1e-15	69.0	0.0	False	False	CAG5122081.1
GCA_905116865.2-Ani_CAJHNH020001226.1_i000_007662	-	613	Mokosh_TypeI_MkoA	-	1112	False	False	3.2e-16	71.7	0.1	False	False	CAG5122104.1
GCA_905116865.2-Ani_CAJHNH020001243.1_i000_007778	-	232	Mokosh_TypeI_MkoA	-	1112	False	False	9.8e-15	66.7	0.0	False	False	CAG5122220.1
GCA_905116865.2-Ani_CAJHNH020001280.1_i000_007961	-	309	Mokosh_TypeI_MkoA	-	1112	False	False	3.3e-23	94.8	0.0	False	False	CAG5122403.1
GCA_905116865.2-Ani_CAJHNH020001293.1_i000_008011	-	524	Mokosh_TypeI_MkoA	-	1112	False	False	1.6e-15	69.4	0.0	False	False	CAG5122453.1
GCA_905116865.2-Ani_CAJHNH020001294.1_i000_008013	-	598	Mokosh_TypeI_MkoA	-	1112	False	False	7.7e-18	77.0	0.0	False	False	CAG5122455.1
GCA_905116865.2-Ani_CAJHNH020001304.1_i000_008057	-	249	Mokosh_TypeI_MkoA	-	1112	False	False	5.4e-15	67.6	0.4	False	False	CAG5122499.1
GCA_905116865.2-Ani_CAJHNH020001305.1_i000_008060	-	2088	Mokosh_TypeI_MkoA	-	1112	False	False	1.4e-15	69.5	0.0	False	False	CAG5122502.1
GCA_905116865.2-Ani_CAJHNH020001320.1_i000_008114	-	921	Mokosh_TypeI_MkoA	-	1112	False	False	6.6e-22	90.5	9.3	False	False	CAG5122556.1
GCA_905116865.2-Ani_CAJHNH020001335.1_i000_008197	-	197	Mokosh_TypeI_MkoA	-	1112	False	False	6.1e-14	64.1	0.0	False	False	CAG5122639.1
GCA_905116865.2-Ani_CAJHNH020001345.1_i000_008253	-	307	Mokosh_TypeI_MkoA	-	1112	False	False	4.6e-10	51.3	0.0	False	False	CAG5122695.1
GCA_905116865.2-Ani_CAJHNH020001358.1_i000_008315	-	516	Mokosh_TypeI_MkoA	-	1112	False	False	7.5e-18	77.1	0.0	False	False	CAG5122757.1
GCA_905116865.2-Ani_CAJHNH020001372.1_i000_008379	-	368	Mokosh_TypeI_MkoA	-	1112	False	False	1.4e-19	82.8	0.0	False	False	CAG5122821.1
GCA_905116865.2-Ani_CAJHNH020001379.1_i000_008410	-	433	Mokosh_TypeI_MkoA	-	1112	False	False	4e-12	58.1	0.0	False	False	CAG5122852.1
GCA_905116865.2-Ani_CAJHNH020001384.1_i000_008440	-	712	Mokosh_TypeI_MkoA	-	1112	False	False	1.2e-21	89.7	0.3	False	False	CAG5122882.1
GCA_905116865.2-Ani_CAJHNH020001387.1_i000_008447	-	790	Mokosh_TypeI_MkoA	-	1112	False	False	3.3e-20	84.9	0.0	False	False	CAG5122889.1
GCA_905116865.2-Ani_CAJHNH020001424.1_i000_008582	-	525	Mokosh_TypeI_MkoA	-	1112	False	False	1.9e-11	55.9	0.0	False	False	CAG5123024.1
GCA_905116865.2-Ani_CAJHNH020001429.1_i000_008595	-	221	Mokosh_TypeI_MkoA	-	1112	False	False	1.6e-21	89.2	0.0	False	False	CAG5123037.1
GCA_905116865.2-Ani_CAJHNH020001432.1_i000_008605	-	415	Mokosh_TypeI_MkoA	-	1112	False	False	2.5e-20	85.3	0.0	False	False	CAG5123047.1
GCA_905116865.2-Ani_CAJHNH020001446.1_i000_008671	-	1101	Mokosh_TypeI_MkoA	-	1112	False	False	4.7e-10	51.3	0.4	False	False	CAG5123113.1
GCA_905116865.2-Ani_CAJHNH020001491.1_i000_008831	-	387	Mokosh_TypeI_MkoA	-	1112	False	False	6.2e-21	87.3	0.0	False	False	CAG5123273.1
GCA_905116865.2-Ani_CAJHNH020001491.1_i000_008833	-	1700	Mokosh_TypeI_MkoA	-	1112	False	False	4.8e-52	190.3	8.3	False	False	CAG5123275.1
GCA_905116865.2-Ani_CAJHNH020001494.1_i000_008851	-	1135	Mokosh_TypeI_MkoA	-	1112	False	False	4.3e-09	48.1	0.2	False	False	CAG5123293.1
GCA_905116865.2-Ani_CAJHNH020001499.1_i000_008874	-	279	Mokosh_TypeI_MkoA	-	1112	False	False	3.5e-16	71.6	0.0	False	False	CAG5123316.1
GCA_905116865.2-Ani_CAJHNH020001503.1_i000_008914	-	1137	Mokosh_TypeI_MkoA	-	1112	False	False	1.7e-16	72.6	3.6	False	False	CAG5123356.1
GCA_905116865.2-Ani_CAJHNH020001551.1_i000_009097	-	463	Mokosh_TypeI_MkoA	-	1112	False	False	8.4e-21	86.8	0.5	False	False	CAG5123539.1
GCA_905116865.2-Ani_CAJHNH020001551.1_i000_009098	-	358	Mokosh_TypeI_MkoA	-	1112	False	False	7.2e-21	87.1	0.0	False	False	CAG5123540.1
GCA_905116865.2-Ani_CAJHNH020001557.1_i000_009130	-	454	Mokosh_TypeI_MkoA	-	1112	False	False	5.200000000000001e-28	110.7	0.0	False	False	CAG5123572.1
GCA_905116865.2-Ani_CAJHNH020001562.1_i000_009157	-	860	Mokosh_TypeI_MkoA	-	1112	False	False	6.6e-20	83.9	0.3	False	False	CAG5123599.1
GCA_905116865.2-Ani_CAJHNH020001591.1_i000_009253	-	470	Mokosh_TypeI_MkoA	-	1112	False	False	2.2e-23	95.4	0.2	False	False	CAG5123695.1
GCA_905116865.2-Ani_CAJHNH020001597.1_i000_009276	-	107	Mokosh_TypeI_MkoA	-	1112	False	False	0.00011	33.4	0.0	False	False	CAG5123718.1
GCA_905116865.2-Ani_CAJHNH020001681.1_i000_009606	-	796	Mokosh_TypeI_MkoA	-	1112	False	False	1.3e-21	89.5	0.0	False	False	CAG5124048.1
GCA_905116865.2-Ani_CAJHNH020001685.1_i000_009615	-	493	Mokosh_TypeI_MkoA	-	1112	False	False	9.3e-09	47.0	0.0	False	False	CAG5124057.1
GCA_905116865.2-Ani_CAJHNH020001713.1_i000_009727	-	400	Mokosh_TypeI_MkoA	-	1112	False	False	8.4e-24	96.8	0.0	False	False	CAG5124169.1
GCA_905116865.2-Ani_CAJHNH020001727.1_i000_009770	-	1279	Mokosh_TypeI_MkoA	-	1112	False	False	8.2e-14	63.7	0.0	False	False	CAG5124212.1
GCA_905116865.2-Ani_CAJHNH020001745.1_i000_009831	-	514	Mokosh_TypeI_MkoA	-	1112	False	False	3.3e-18	78.3	0.0	False	False	CAG5124273.1
GCA_905116865.2-Ani_CAJHNH020001762.1_i000_009897	-	265	Mokosh_TypeI_MkoA	-	1112	False	False	3.1e-15	68.4	0.0	False	False	CAG5124339.1
GCA_905116865.2-Ani_CAJHNH020001768.1_i000_009916	-	683	Mokosh_TypeI_MkoA	-	1112	False	False	4e-17	74.7	0.0	False	False	CAG5124358.1
GCA_905116865.2-Ani_CAJHNH020001777.1_i000_009972	-	479	Mokosh_TypeI_MkoA	-	1112	False	False	2.7000000000000003e-28	111.7	0.0	False	False	CAG5124414.1
GCA_905116865.2-Ani_CAJHNH020001795.1_i000_010087	-	581	Mokosh_TypeI_MkoA	-	1112	False	False	1e-19	83.2	0.0	False	False	CAG5124529.1
GCA_905116865.2-Ani_CAJHNH020001836.1_i000_010231	-	425	Mokosh_TypeI_MkoA	-	1112	False	False	2.8e-18	78.5	0.0	False	False	CAG5124673.1
GCA_905116865.2-Ani_CAJHNH020001856.1_i000_010273	-	464	Mokosh_TypeI_MkoA	-	1112	False	False	3.7e-09	48.3	0.1	False	False	CAG5124715.1
GCA_905116865.2-Ani_CAJHNH020001880.1_i000_010372	-	371	Mokosh_TypeI_MkoA	-	1112	False	False	3.7e-20	84.7	0.0	False	False	CAG5124814.1
GCA_905116865.2-Ani_CAJHNH020001941.1_i000_010611	-	294	Mokosh_TypeI_MkoA	-	1112	False	False	9.200000000000001e-22	90.0	0.0	False	False	CAG5125053.1
GCA_905116865.2-Ani_CAJHNH020001946.1_i000_010640	-	306	Mokosh_TypeI_MkoA	-	1112	False	False	1.7e-25	102.4	0.0	False	False	CAG5125082.1
GCA_905116865.2-Ani_CAJHNH020001953.1_i000_010664	-	349	Mokosh_TypeI_MkoA	-	1112	False	False	5.5e-17	74.2	0.1	False	False	CAG5125106.1
GCA_905116865.2-Ani_CAJHNH020001964.1_i000_010696	-	186	Mokosh_TypeI_MkoA	-	1112	False	False	2.2e-16	72.2	1.8	False	False	CAG5125138.1
GCA_905116865.2-Ani_CAJHNH020001968.1_i000_010701	-	661	Mokosh_TypeI_MkoA	-	1112	False	False	1.1e-21	89.8	0.0	False	False	CAG5125143.1
GCA_905116865.2-Ani_CAJHNH020001974.1_i000_010727	-	431	Mokosh_TypeI_MkoA	-	1112	False	False	1.3e-13	63.0	0.0	False	False	CAG5125169.1
GCA_905116865.2-Ani_CAJHNH020001982.1_i000_010749	-	232	Mokosh_TypeI_MkoA	-	1112	False	False	2.3e-11	55.6	0.0	False	False	CAG5125191.1
GCA_905116865.2-Ani_CAJHNH020002005.1_i000_010844	-	196	Mokosh_TypeI_MkoA	-	1112	False	False	2.9e-15	68.5	0.0	False	False	CAG5125286.1
GCA_905116865.2-Ani_CAJHNH020002039.1_i000_010938	-	651	Mokosh_TypeI_MkoA	-	1112	False	False	1.1e-21	89.7	0.0	False	False	CAG5125380.1
GCA_905116865.2-Ani_CAJHNH020002057.1_i000_010998	-	496	Mokosh_TypeI_MkoA	-	1112	False	False	2.9e-15	68.5	0.1	False	False	CAG5125440.1
GCA_905116865.2-Ani_CAJHNH020002069.1_i000_011039	-	403	Mokosh_TypeI_MkoA	-	1112	False	False	5.899999999999999e-26	103.9	0.0	False	False	CAG5125481.1
GCA_905116865.2-Ani_CAJHNH020002085.1_i000_011082	-	646	Mokosh_TypeI_MkoA	-	1112	False	False	1.1e-20	86.4	0.0	False	False	CAG5125524.1
GCA_905116865.2-Ani_CAJHNH020002101.1_i000_011131	-	254	Mokosh_TypeI_MkoA	-	1112	False	False	2.7e-12	58.7	0.0	False	False	CAG5125573.1
GCA_905116865.2-Ani_CAJHNH020002101.1_i000_011132	-	255	Mokosh_TypeI_MkoA	-	1112	False	False	5.4e-13	61.0	0.0	False	False	CAG5125574.1
GCA_905116865.2-Ani_CAJHNH020002101.1_i000_011133	-	283	Mokosh_TypeI_MkoA	-	1112	False	False	1.6e-14	66.1	0.0	False	False	CAG5125575.1
GCA_905116865.2-Ani_CAJHNH020002101.1_i000_011134	-	465	Mokosh_TypeI_MkoA	-	1112	False	False	8.5e-15	67.0	0.0	False	False	CAG5125576.1
GCA_905116865.2-Ani_CAJHNH020002108.1_i000_011163	-	896	Mokosh_TypeI_MkoA	-	1112	False	False	2.4e-23	95.3	0.3	False	False	CAG5125605.1
GCA_905116865.2-Ani_CAJHNH020002133.1_i000_011251	-	304	Mokosh_TypeI_MkoA	-	1112	False	False	7.8e-21	86.9	0.0	False	False	CAG5125693.1
GCA_905116865.2-Ani_CAJHNH020002135.1_i000_011255	-	1179	Mokosh_TypeI_MkoA	-	1112	False	False	7.2e-19	80.4	0.0	False	False	CAG5125697.1
GCA_905116865.2-Ani_CAJHNH020002135.1_i000_011263	-	343	Mokosh_TypeI_MkoA	-	1112	False	False	4.8e-21	87.6	0.0	False	False	CAG5125705.1
GCA_905116865.2-Ani_CAJHNH020002150.1_i000_011310	-	291	Mokosh_TypeI_MkoA	-	1112	False	False	9.3e-18	76.8	0.0	False	False	CAG5125752.1
GCA_905116865.2-Ani_CAJHNH020002159.1_i000_011332	-	258	Mokosh_TypeI_MkoA	-	1112	False	False	3.5e-07	41.7	0.0	False	False	CAG5125774.1
GCA_905116865.2-Ani_CAJHNH020002212.1_i000_011508	-	272	Mokosh_TypeI_MkoA	-	1112	False	False	1.8e-14	65.9	0.0	False	False	CAG5125950.1
GCA_905116865.2-Ani_CAJHNH020002223.1_i000_011530	-	215	Mokosh_TypeI_MkoA	-	1112	False	False	1.6e-11	56.1	0.0	False	False	CAG5125972.1
GCA_905116865.2-Ani_CAJHNH020002223.1_i000_011543	-	209	Mokosh_TypeI_MkoA	-	1112	False	False	0.00015	33.0	0.0	False	False	CAG5125985.1
GCA_905116865.2-Ani_CAJHNH020002224.1_i000_011581	-	1315	Mokosh_TypeI_MkoA	-	1112	False	False	1.9e-19	82.4	0.0	False	False	CAG5126023.1
GCA_905116865.2-Ani_CAJHNH020002227.1_i000_011599	-	311	Mokosh_TypeI_MkoA	-	1112	False	False	6.9e-08	44.1	0.0	False	False	CAG5126041.1
GCA_905116865.2-Ani_CAJHNH020002258.1_i000_011680	-	284	Mokosh_TypeI_MkoA	-	1112	False	False	2.3e-05	35.7	0.0	False	False	CAG5126122.1
GCA_905116865.2-Ani_CAJHNH020002261.1_i000_011687	-	596	Mokosh_TypeI_MkoA	-	1112	False	False	1.5999999999999998e-25	102.5	0.0	False	False	CAG5126129.1
GCA_905116865.2-Ani_CAJHNH020002306.1_i000_011811	-	383	Mokosh_TypeI_MkoA	-	1112	False	False	1.3e-17	76.2	0.1	False	False	CAG5126253.1
GCA_905116865.2-Ani_CAJHNH020002316.1_i000_011842	-	739	Mokosh_TypeI_MkoA	-	1112	False	False	2e-19	82.3	0.0	False	False	CAG5126284.1
GCA_905116865.2-Ani_CAJHNH020002380.1_i000_012096	-	459	Mokosh_TypeI_MkoA	-	1112	False	False	1.6e-19	82.6	0.0	False	False	CAG5126538.1
GCA_905116865.2-Ani_CAJHNH020002391.1_i000_012142	-	339	Mokosh_TypeI_MkoA	-	1112	False	False	6.4e-19	80.6	0.0	False	False	CAG5126584.1
GCA_905116865.2-Ani_CAJHNH020002412.1_i000_012199	-	327	Mokosh_TypeI_MkoA	-	1112	False	False	3.5e-07	41.7	0.0	False	False	CAG5126641.1
GCA_905116865.2-Ani_CAJHNH020002413.1_i000_012210	-	566	Mokosh_TypeI_MkoA	-	1112	False	False	8.8e-23	93.4	0.0	False	False	CAG5126652.1
GCA_905116865.2-Ani_CAJHNH020002424.1_i000_012236	-	475	Mokosh_TypeI_MkoA	-	1112	False	False	1.2e-27	109.5	0.2	False	False	CAG5126678.1
GCA_905116865.2-Ani_CAJHNH020002427.1_i000_012246	-	1092	Mokosh_TypeI_MkoA	-	1112	False	False	7e-47	173.2	0.0	False	False	CAG5126688.1
GCA_905116865.2-Ani_CAJHNH020002491.1_i000_012463	-	607	Mokosh_TypeI_MkoA	-	1112	False	False	3.6000000000000003e-22	91.3	0.0	False	False	CAG5126905.1
GCA_905116865.2-Ani_CAJHNH020002499.1_i000_012482	-	326	Mokosh_TypeI_MkoA	-	1112	False	False	3.5e-07	41.7	0.0	False	False	CAG5126924.1
GCA_905116865.2-Ani_CAJHNH020002513.1_i000_012523	-	643	Mokosh_TypeI_MkoA	-	1112	False	False	2.3e-16	72.1	0.0	False	False	CAG5126965.1
GCA_905116865.2-Ani_CAJHNH020002546.1_i000_012589	-	1364	Mokosh_TypeI_MkoA	-	1112	False	False	1.4e-16	72.9	0.1	False	False	CAG5127031.1
GCA_905116865.2-Ani_CAJHNH020002552.1_i000_012598	-	343	Mokosh_TypeI_MkoA	-	1112	False	False	1.9999999999999998e-26	105.4	0.0	False	False	CAG5127040.1
GCA_905116865.2-Ani_CAJHNH020002602.1_i000_012744	-	1155	Mokosh_TypeI_MkoA	-	1112	False	False	3.3e-06	38.5	0.0	False	False	CAG5127186.1
GCA_905116865.2-Ani_CAJHNH020002620.1_i000_012797	-	459	Mokosh_TypeI_MkoA	-	1112	False	False	8.4e-12	57.0	0.1	False	False	CAG5127239.1
GCA_905116865.2-Ani_CAJHNH020002673.1_i000_012994	-	390	Mokosh_TypeI_MkoA	-	1112	False	False	1.5e-26	105.9	0.0	False	False	CAG5127436.1
GCA_905116865.2-Ani_CAJHNH020002713.1_i000_013086	-	449	Mokosh_TypeI_MkoA	-	1112	False	False	5.2e-21	87.5	0.0	False	False	CAG5127528.1
GCA_905116865.2-Ani_CAJHNH020002724.1_i000_013120	-	551	Mokosh_TypeI_MkoA	-	1112	False	False	3.0999999999999997e-24	98.2	0.0	False	False	CAG5127562.1
GCA_905116865.2-Ani_CAJHNH020002757.1_i000_013200	-	1392	Mokosh_TypeI_MkoA	-	1112	False	False	7.3e-15	67.2	0.0	False	False	CAG5127642.1
GCA_905116865.2-Ani_CAJHNH020002788.1_i000_013336	-	518	Mokosh_TypeI_MkoA	-	1112	False	False	6.400000000000001e-23	93.8	0.0	False	False	CAG5127778.1
GCA_905116865.2-Ani_CAJHNH020002791.1_i000_013348	-	679	Mokosh_TypeI_MkoA	-	1112	False	False	5.6999999999999995e-25	100.6	0.0	False	False	CAG5127790.1
GCA_905116865.2-Ani_CAJHNH020002813.1_i000_013388	-	370	Mokosh_TypeI_MkoA	-	1112	False	False	1.5e-16	72.8	0.0	False	False	CAG5127830.1
GCA_905116865.2-Ani_CAJHNH020002821.1_i000_013409	-	265	Mokosh_TypeI_MkoA	-	1112	False	False	3.9e-07	41.6	0.0	False	False	CAG5127851.1
GCA_905116865.2-Ani_CAJHNH020002824.1_i000_013419	-	495	Mokosh_TypeI_MkoA	-	1112	False	False	4.1000000000000004e-22	91.2	0.0	False	False	CAG5127861.1
GCA_905116865.2-Ani_CAJHNH020002868.1_i000_013509	-	320	Mokosh_TypeI_MkoA	-	1112	False	False	2e-17	75.6	0.1	False	False	CAG5127951.1
GCA_905116865.2-Ani_CAJHNH020002868.1_i000_013510	-	359	Mokosh_TypeI_MkoA	-	1112	False	False	2.3e-20	85.4	0.0	False	False	CAG5127952.1
GCA_905116865.2-Ani_CAJHNH020002879.1_i000_013531	-	314	Mokosh_TypeI_MkoA	-	1112	False	False	1.4e-26	105.9	0.0	False	False	CAG5127973.1
GCA_905116865.2-Ani_CAJHNH020002901.1_i000_013600	-	551	Mokosh_TypeI_MkoA	-	1112	False	False	2.5e-21	88.6	0.0	False	False	CAG5128042.1
GCA_905116865.2-Ani_CAJHNH020002902.1_i000_013612	-	379	Mokosh_TypeI_MkoA	-	1112	False	False	1.2e-20	86.3	0.0	False	False	CAG5128054.1
GCA_905116865.2-Ani_CAJHNH020003001.1_i000_013821	-	585	Mokosh_TypeI_MkoA	-	1112	False	False	5.5e-21	87.5	0.0	False	False	CAG5128263.1
GCA_905116865.2-Ani_CAJHNH020003001.1_i000_013835	-	252	Mokosh_TypeI_MkoA	-	1112	False	False	3.1999999999999997e-25	101.5	0.0	False	False	CAG5128277.1
GCA_905116865.2-Ani_CAJHNH020003057.1_i000_013972	-	896	Mokosh_TypeI_MkoA	-	1112	False	False	3.2e-14	65.0	20.7	False	False	CAG5128414.1
GCA_905116865.2-Ani_CAJHNH020003079.1_i000_014017	-	1524	Mokosh_TypeI_MkoA	-	1112	False	False	3.7e-52	190.7	6.9	False	False	CAG5128459.1
GCA_905116865.2-Ani_CAJHNH020003179.1_i000_014269	-	498	Mokosh_TypeI_MkoA	-	1112	False	False	3.8e-16	71.4	0.1	False	False	CAG5128711.1
GCA_905116865.2-Ani_CAJHNH020003246.1_i000_014420	-	357	Mokosh_TypeI_MkoA	-	1112	False	False	1.6e-21	89.2	0.1	False	False	CAG5128862.1
GCA_905116865.2-Ani_CAJHNH020003290.1_i000_014511	-	429	Mokosh_TypeI_MkoA	-	1112	False	False	6.8e-07	40.8	0.0	False	False	CAG5128953.1
GCA_905116865.2-Ani_CAJHNH020003301.1_i000_014534	-	680	Mokosh_TypeI_MkoA	-	1112	False	False	2.2e-20	85.4	0.0	False	False	CAG5128976.1
GCA_905116865.2-Ani_CAJHNH020003323.1_i000_014564	-	284	Mokosh_TypeI_MkoA	-	1112	False	False	3.6e-21	88.1	0.0	False	False	CAG5129006.1
GCA_905116865.2-Ani_CAJHNH020003334.1_i000_014588	-	690	Mokosh_TypeI_MkoA	-	1112	False	False	1.1e-23	96.4	5.8	False	False	CAG5129030.1
GCA_905116865.2-Ani_CAJHNH020003363.1_i000_014687	-	236	Mokosh_TypeI_MkoA	-	1112	False	False	1e-09	50.2	0.0	False	False	CAG5129129.1
GCA_905116865.2-Ani_CAJHNH020003363.1_i000_014688	-	284	Mokosh_TypeI_MkoA	-	1112	False	False	1.8e-21	89.1	0.0	False	False	CAG5129130.1
GCA_905116865.2-Ani_CAJHNH020003372.1_i000_014718	-	246	Mokosh_TypeI_MkoA	-	1112	False	False	5.7e-08	44.4	0.0	False	False	CAG5129160.1
GCA_905116865.2-Ani_CAJHNH020003391.1_i000_014751	-	288	Mokosh_TypeI_MkoA	-	1112	False	False	1.4000000000000002e-23	96.0	0.0	False	False	CAG5129193.1
GCA_905116865.2-Ani_CAJHNH020003425.1_i000_014829	-	666	Mokosh_TypeI_MkoA	-	1112	False	False	6.1e-19	80.7	0.0	False	False	CAG5129271.1
GCA_905116865.2-Ani_CAJHNH020003435.1_i000_014847	-	427	Mokosh_TypeI_MkoA	-	1112	False	False	3.5e-15	68.2	0.0	False	False	CAG5129289.1
GCA_905116865.2-Ani_CAJHNH020003502.1_i000_015002	-	297	Mokosh_TypeI_MkoA	-	1112	False	False	1.8e-16	72.5	0.0	False	False	CAG5129444.1
GCA_905116865.2-Ani_CAJHNH020003502.1_i000_015003	-	342	Mokosh_TypeI_MkoA	-	1112	False	False	2.1e-25	102.1	0.0	False	False	CAG5129445.1
GCA_905116865.2-Ani_CAJHNH020003502.1_i000_015007	-	548	Mokosh_TypeI_MkoA	-	1112	False	False	3.1e-16	71.7	0.0	False	False	CAG5129449.1
GCA_905116865.2-Ani_CAJHNH020003510.1_i000_015026	-	731	Mokosh_TypeI_MkoA	-	1112	False	False	2.6e-08	45.5	0.0	False	False	CAG5129468.1
GCA_905116865.2-Ani_CAJHNH020003513.1_i000_015041	-	550	Mokosh_TypeI_MkoA	-	1112	False	False	3.9e-08	44.9	0.0	False	False	CAG5129483.1
GCA_905116865.2-Ani_CAJHNH020003569.1_i000_015132	-	532	Mokosh_TypeI_MkoA	-	1112	False	False	3.8e-15	68.1	0.0	False	False	CAG5129574.1
GCA_905116865.2-Ani_CAJHNH020003657.1_i000_015286	-	329	Mokosh_TypeI_MkoA	-	1112	False	False	8.3e-16	70.3	0.0	False	False	CAG5129728.1
GCA_905116865.2-Ani_CAJHNH020003727.1_i000_015438	-	401	Mokosh_TypeI_MkoA	-	1112	False	False	3e-25	101.6	0.0	False	False	CAG5129880.1
GCA_905116865.2-Ani_CAJHNH020003727.1_i000_015439	-	373	Mokosh_TypeI_MkoA	-	1112	False	False	3.5e-10	51.7	3.0	False	False	CAG5129881.1
GCA_905116865.2-Ani_CAJHNH020003747.1_i000_015468	-	364	Mokosh_TypeI_MkoA	-	1112	False	False	3.2e-16	71.7	0.0	False	False	CAG5129910.1
GCA_905116865.2-Ani_CAJHNH020003753.1_i000_015472	-	446	Mokosh_TypeI_MkoA	-	1112	False	False	2.8e-21	88.4	0.1	False	False	CAG5129914.1
GCA_905116865.2-Ani_CAJHNH020003757.1_i000_015480	-	848	Mokosh_TypeI_MkoA	-	1112	False	False	2.6e-19	81.9	0.0	False	False	CAG5129922.1
GCA_905116865.2-Ani_CAJHNH020003814.1_i000_015607	-	219	Mokosh_TypeI_MkoA	-	1112	False	False	3.1e-11	55.1	0.0	False	False	CAG5130049.1
GCA_905116865.2-Ani_CAJHNH020003824.1_i000_015612	-	282	Mokosh_TypeI_MkoA	-	1112	False	False	3.4e-14	65.0	0.0	False	False	CAG5130054.1
GCA_905116865.2-Ani_CAJHNH020003824.1_i000_015613	-	389	Mokosh_TypeI_MkoA	-	1112	False	False	4.4e-15	67.9	0.0	False	False	CAG5130055.1
GCA_905116865.2-Ani_CAJHNH020003846.1_i000_015667	-	247	Mokosh_TypeI_MkoA	-	1112	False	False	6.4e-17	74.0	0.0	False	False	CAG5130109.1
GCA_905116865.2-Ani_CAJHNH020003915.1_i000_015816	-	427	Mokosh_TypeI_MkoA	-	1112	False	False	3.4e-26	104.7	0.1	False	False	CAG5130258.1
GCA_905116865.2-Ani_CAJHNH020003968.1_i000_015887	-	742	Mokosh_TypeI_MkoA	-	1112	False	False	3.599999999999999e-24	98.0	0.0	False	False	CAG5130329.1
GCA_905116865.2-Ani_CAJHNH020004079.1_i000_016089	-	1005	Mokosh_TypeI_MkoA	-	1112	False	False	6e-19	80.7	0.1	False	False	CAG5130531.1
GCA_905116865.2-Ani_CAJHNH020004190.1_i000_016230	-	284	Mokosh_TypeI_MkoA	-	1112	False	False	2.6e-21	88.5	0.0	False	False	CAG5130672.1
GCA_905116865.2-Ani_CAJHNH020004212.1_i000_016270	-	393	Mokosh_TypeI_MkoA	-	1112	False	False	4.4e-17	74.5	0.0	False	False	CAG5130712.1
GCA_905116865.2-Ani_CAJHNH020004268.1_i000_016361	-	329	Mokosh_TypeI_MkoA	-	1112	False	False	2.1e-17	75.6	0.0	False	False	CAG5130803.1
GCA_905116865.2-Ani_CAJHNH020004423.1_i000_016559	-	444	Mokosh_TypeI_MkoA	-	1112	False	False	2.6e-22	91.8	0.0	False	False	CAG5131001.1
GCA_905116865.2-Ani_CAJHNH020004450.1_i000_016648	-	429	Mokosh_TypeI_MkoA	-	1112	False	False	4.3999999999999995e-25	101.0	0.0	False	False	CAG5131090.1
GCA_905116865.2-Ani_CAJHNH020004513.1_i000_016742	-	403	Mokosh_TypeI_MkoA	-	1112	False	False	9.2e-27	106.6	0.0	False	False	CAG5131184.1
GCA_905116865.2-Ani_CAJHNH020004513.1_i000_016743	-	435	Mokosh_TypeI_MkoA	-	1112	False	False	1.3e-26	106.0	4.6	False	False	CAG5131185.1
GCA_905116865.2-Ani_CAJHNH020004580.1_i000_016876	-	284	Mokosh_TypeI_MkoA	-	1112	False	False	9.1e-22	90.0	0.0	False	False	CAG5131318.1
GCA_905116865.2-Ani_CAJHNH020004602.1_i000_016914	-	1710	Mokosh_TypeI_MkoA	-	1112	False	False	1.3e-35	135.9	8.4	False	False	CAG5131356.1
GCA_905116865.2-Ani_CAJHNH020004602.1_i000_016924	-	422	Mokosh_TypeI_MkoA	-	1112	False	False	2.5e-09	48.8	0.0	False	False	CAG5131366.1
GCA_905116865.2-Ani_CAJHNH020004624.1_i000_016971	-	453	Mokosh_TypeI_MkoA	-	1112	False	False	4.5e-08	44.7	0.0	False	False	CAG5131413.1
GCA_905116865.2-Ani_CAJHNH020004624.1_i000_016973	-	956	Mokosh_TypeI_MkoA	-	1112	False	False	2.3e-18	78.7	0.0	False	False	CAG5131415.1
GCA_905116865.2-Ani_CAJHNH020004686.1_i000_017046	-	575	Mokosh_TypeI_MkoA	-	1112	False	False	1.1e-13	63.2	0.0	False	False	CAG5131488.1
GCA_905116865.2-Ani_CAJHNH020004802.1_i000_017252	-	170	Mokosh_TypeI_MkoA	-	1112	False	False	2.1e-06	39.2	0.0	False	False	CAG5131694.1
GCA_905116865.2-Ani_CAJHNH020004879.1_i000_017334	-	1159	Mokosh_TypeI_MkoA	-	1112	False	False	2.4e-19	82.0	0.0	False	False	CAG5131776.1
GCA_905116865.2-Ani_CAJHNH020004879.1_i000_017346	-	865	Mokosh_TypeI_MkoA	-	1112	False	False	5.5e-09	47.7	0.0	False	False	CAG5131788.1
GCA_905116865.2-Ani_CAJHNH020004935.1_i000_017464	-	797	Mokosh_TypeI_MkoA	-	1112	False	False	1.5e-14	66.2	0.0	False	False	CAG5131906.1
GCA_905116865.2-Ani_CAJHNH020004949.1_i000_017480	-	1350	Mokosh_TypeI_MkoA	-	1112	False	False	8.5e-55	199.4	7.1	False	False	CAG5131922.1
GCA_905116865.2-Ani_CAJHNH020004979.1_i000_017511	-	579	Mokosh_TypeI_MkoA	-	1112	False	False	1.3e-12	59.7	0.3	False	False	CAG5131953.1
GCA_905116865.2-Ani_CAJHNH020004990.1_i000_017516	-	349	Mokosh_TypeI_MkoA	-	1112	False	False	3.1e-07	41.9	0.0	False	False	CAG5131958.1
GCA_905116865.2-Ani_CAJHNH020005011.1_i000_017546	-	119	Mokosh_TypeI_MkoA	-	1112	False	False	5e-05	34.6	0.7	False	False	CAG5131988.1
GCA_905116865.2-Ani_CAJHNH020005013.1_i000_017561	-	1102	Mokosh_TypeI_MkoA	-	1112	False	False	4.4e-80	283.1	0.0	False	False	CAG5132003.1
GCA_905116865.2-Ani_CAJHNH020005057.1_i000_017625	-	319	Mokosh_TypeI_MkoA	-	1112	False	False	1.9e-22	92.3	0.0	False	False	CAG5132067.1
GCA_905116865.2-Ani_CAJHNH020005079.1_i000_017648	-	389	Mokosh_TypeI_MkoA	-	1112	False	False	9.2e-27	106.6	0.0	False	False	CAG5132090.1
GCA_905116865.2-Ani_CAJHNH020005124.1_i000_017721	-	571	Mokosh_TypeI_MkoA	-	1112	False	False	1.6000000000000002e-22	92.5	0.0	False	False	CAG5132163.1
GCA_905116865.2-Ani_CAJHNH020005190.1_i000_017786	-	605	Mokosh_TypeI_MkoA	-	1112	False	False	1.1e-10	53.3	0.0	False	False	CAG5132228.1
GCA_905116865.2-Ani_CAJHNH020005235.1_i000_017852	-	273	Mokosh_TypeI_MkoA	-	1112	False	False	1.1e-14	66.5	0.0	False	False	CAG5132294.1
GCA_905116865.2-Ani_CAJHNH020005290.1_i000_017902	-	201	Mokosh_TypeI_MkoA	-	1112	False	False	2.3e-10	52.3	0.0	False	False	CAG5132344.1
GCA_905116865.2-Ani_CAJHNH020005304.1_i000_017919	-	2122	Mokosh_TypeI_MkoA	-	1112	False	False	3.5e-50	184.1	3.4	False	False	CAG5132361.1
GCA_905116865.2-Ani_CAJHNH020005323.1_i000_017940	-	871	Mokosh_TypeI_MkoA	-	1112	False	False	5.3e-17	74.3	0.1	False	False	CAG5132382.1
GCA_905116865.2-Ani_CAJHNH020005445.1_i000_018052	-	406	Mokosh_TypeI_MkoA	-	1112	False	False	1.3e-15	69.6	0.0	False	False	CAG5132494.1
GCA_905116865.2-Ani_CAJHNH020005468.1_i000_018121	-	1255	Mokosh_TypeI_MkoA	-	1112	False	False	3.2e-19	81.6	0.0	False	False	CAG5132563.1
GCA_905116865.2-Ani_CAJHNH020005479.1_i000_018130	-	229	Mokosh_TypeI_MkoA	-	1112	False	False	9.1e-12	56.9	0.0	False	False	CAG5132572.1
GCA_905116865.2-Ani_CAJHNH020005551.1_i000_018194	-	390	Mokosh_TypeI_MkoA	-	1112	False	False	2.8e-16	71.9	0.0	False	False	CAG5132636.1
GCA_905116865.2-Ani_CAJHNH020005591.1_i000_018271	-	453	Mokosh_TypeI_MkoA	-	1112	False	False	6.7e-19	80.5	0.0	False	False	CAG5132713.1
GCA_905116865.2-Ani_CAJHNH020005613.1_i000_018301	-	662	Mokosh_TypeI_MkoA	-	1112	False	False	0.00059	31.0	0.0	False	False	CAG5132743.1
GCA_905116865.2-Ani_CAJHNH020005646.1_i000_018337	-	232	Mokosh_TypeI_MkoA	-	1112	False	False	1.3e-11	56.4	0.0	False	False	CAG5132779.1
GCA_905116865.2-Ani_CAJHNH020005724.1_i000_018436	-	549	Mokosh_TypeI_MkoA	-	1112	False	False	1.2e-15	69.8	0.0	False	False	CAG5132878.1
GCA_905116865.2-Ani_CAJHNH020005835.1_i000_018582	-	1008	Mokosh_TypeI_MkoA	-	1112	False	False	3.2e-14	65.0	0.0	False	False	CAG5133024.1
GCA_905116865.2-Ani_CAJHNH020005890.1_i000_018620	-	310	Mokosh_TypeI_MkoA	-	1112	False	False	8.3e-23	93.5	0.0	False	False	CAG5133062.1
GCA_905116865.2-Ani_CAJHNH020005946.1_i000_018682	-	729	Mokosh_TypeI_MkoA	-	1112	False	False	1.6e-63	228.3	0.0	False	False	CAG5133124.1
GCA_905116865.2-Ani_CAJHNH020005946.1_i000_018688	-	979	Mokosh_TypeI_MkoA	-	1112	False	False	3.1e-19	81.7	0.0	False	False	CAG5133130.1
GCA_905116865.2-Ani_CAJHNH020005979.1_i000_018722	-	509	Mokosh_TypeI_MkoA	-	1112	False	False	1.1e-18	79.8	0.0	False	False	CAG5133164.1
GCA_905116865.2-Ani_CAJHNH020005990.1_i000_018734	-	1997	Mokosh_TypeI_MkoA	-	1112	False	False	4.0000000000000004e-66	236.9	5.8	False	False	CAG5133176.1
GCA_905116865.2-Ani_CAJHNH020006001.1_i000_018755	-	1036	Mokosh_TypeI_MkoA	-	1112	False	False	3.9e-17	74.7	0.0	False	False	CAG5133197.1
GCA_905116865.2-Ani_CAJHNH020006024.1_i000_018795	-	974	Mokosh_TypeI_MkoA	-	1112	False	False	2.5e-14	65.4	0.0	False	False	CAG5133237.1
GCA_905116865.2-Ani_CAJHNH020006046.1_i000_018808	-	210	Mokosh_TypeI_MkoA	-	1112	False	False	2.5e-16	72.0	0.0	False	False	CAG5133250.1
GCA_905116865.2-Ani_CAJHNH020006079.1_i000_018853	-	379	Mokosh_TypeI_MkoA	-	1112	False	False	6.5e-22	90.5	0.0	False	False	CAG5133295.1
GCA_905116865.2-Ani_CAJHNH020006157.1_i000_018933	-	468	Mokosh_TypeI_MkoA	-	1112	False	False	1.7e-23	95.8	0.0	False	False	CAG5133375.1
GCA_905116865.2-Ani_CAJHNH020006368.1_i000_019194	-	445	Mokosh_TypeI_MkoA	-	1112	False	False	2.2e-19	82.2	0.0	False	False	CAG5133636.1
GCA_905116865.2-Ani_CAJHNH020006446.1_i000_019313	-	750	Mokosh_TypeI_MkoA	-	1112	False	False	5.7e-16	70.8	0.6	False	False	CAG5133755.1
GCA_905116865.2-Ani_CAJHNH020006512.1_i000_019382	-	2108	Mokosh_TypeI_MkoA	-	1112	False	False	3.8e-20	84.7	0.1	False	False	CAG5133824.1
GCA_905116865.2-Ani_CAJHNH020006746.1_i000_019619	-	492	Mokosh_TypeI_MkoA	-	1112	False	False	4.8e-20	84.3	0.0	False	False	CAG5134061.1
GCA_905116865.2-Ani_CAJHNH020006824.1_i000_019674	-	833	Mokosh_TypeI_MkoA	-	1112	False	False	5.5e-18	77.5	0.6	False	False	CAG5134116.1
GCA_905116865.2-Ani_CAJHNH020006879.1_i000_019702	-	955	Mokosh_TypeI_MkoA	-	1112	False	False	8.9e-15	66.9	0.0	False	False	CAG5134144.1
GCA_905116865.2-Ani_CAJHNH020006890.1_i000_019728	-	716	Mokosh_TypeI_MkoA	-	1112	False	False	2.1e-25	102.1	0.0	False	False	CAG5134170.1
GCA_905116865.2-Ani_CAJHNH020006957.1_i000_019798	-	628	Mokosh_TypeI_MkoA	-	1112	False	False	6.5e-14	64.0	0.0	False	False	CAG5134240.1
GCA_905116865.2-Ani_CAJHNH020007068.1_i000_019902	-	326	Mokosh_TypeI_MkoA	-	1112	False	False	3.9e-13	61.5	0.0	False	False	CAG5134344.1
GCA_905116865.2-Ani_CAJHNH020007368.1_i000_020158	-	279	Mokosh_TypeI_MkoA	-	1112	False	False	1.3e-14	66.3	0.0	False	False	CAG5134600.1
GCA_905116865.2-Ani_CAJHNH020007457.1_i000_020221	-	304	Mokosh_TypeI_MkoA	-	1112	False	False	2.6e-14	65.3	0.0	False	False	CAG5134663.1
GCA_905116865.2-Ani_CAJHNH020007501.1_i000_020255	-	1279	Mokosh_TypeI_MkoA	-	1112	False	False	2.6e-15	68.7	0.0	False	False	CAG5134697.1
GCA_905116865.2-Ani_CAJHNH020007534.1_i000_020285	-	462	Mokosh_TypeI_MkoA	-	1112	False	False	9.6e-18	76.7	0.2	False	False	CAG5134727.1
GCA_905116865.2-Ani_CAJHNH020007556.1_i000_020326	-	308	Mokosh_TypeI_MkoA	-	1112	False	False	3e-14	65.1	0.0	False	False	CAG5134768.1
GCA_905116865.2-Ani_CAJHNH020007579.1_i000_020349	-	719	Mokosh_TypeI_MkoA	-	1112	False	False	2.1e-21	88.9	0.0	False	False	CAG5134791.1
GCA_905116865.2-Ani_CAJHNH020007712.1_i000_020448	-	518	Mokosh_TypeI_MkoA	-	1112	False	False	9.5e-20	83.4	0.0	False	False	CAG5134890.1
GCA_905116865.2-Ani_CAJHNH020007723.1_i000_020458	-	459	Mokosh_TypeI_MkoA	-	1112	False	False	3.7e-15	68.1	0.0	False	False	CAG5134900.1
GCA_905116865.2-Ani_CAJHNH020007745.1_i000_020465	-	443	Mokosh_TypeI_MkoA	-	1112	False	False	0.00054	31.2	0.0	False	False	CAG5134907.1
GCA_905116865.2-Ani_CAJHNH020007802.1_i000_020555	-	429	Mokosh_TypeI_MkoA	-	1112	False	False	1.3e-22	92.8	0.0	False	False	CAG5134997.1
GCA_905116865.2-Ani_CAJHNH020007868.1_i000_020616	-	301	Mokosh_TypeI_MkoA	-	1112	False	False	1.3e-16	73.0	0.0	False	False	CAG5135058.1
GCA_905116865.2-Ani_CAJHNH020007890.1_i000_020647	-	425	Mokosh_TypeI_MkoA	-	1112	False	False	0.00021	32.5	0.0	False	False	CAG5135089.1
GCA_905116865.2-Ani_CAJHNH020007990.1_i000_020734	-	617	Mokosh_TypeI_MkoA	-	1112	False	False	2.9e-13	61.9	0.0	False	False	CAG5135176.1
GCA_905116865.2-Ani_CAJHNH020008346.1_i000_021042	-	548	Mokosh_TypeI_MkoA	-	1112	False	False	0.00031	32.0	0.0	False	False	CAG5135484.1
GCA_905116865.2-Ani_CAJHNH020008441.1_i000_021190	-	439	Mokosh_TypeI_MkoA	-	1112	False	False	1.9e-10	52.5	0.0	False	False	CAG5135632.1
GCA_905116865.2-Ani_CAJHNH020008452.1_i000_021277	-	808	Mokosh_TypeI_MkoA	-	1112	False	False	9.799999999999999e-24	96.6	0.0	False	False	CAG5135719.1
GCA_905116865.2-Ani_CAJHNH020008467.1_i000_021448	-	503	Mokosh_TypeI_MkoA	-	1112	False	False	4e-21	87.9	0.0	False	False	CAG5135890.1
GCA_905116865.2-Ani_CAJHNH020008472.1_i000_021478	-	292	Mokosh_TypeI_MkoA	-	1112	False	False	8.500000000000001e-28	110.0	0.0	False	False	CAG5135920.1
GCA_905116865.2-Ani_CAJHNH020008477.1_i000_021559	-	608	Mokosh_TypeI_MkoA	-	1112	False	False	9e-13	60.2	0.1	False	False	CAG5136001.1
GCA_905116865.2-Ani_CAJHNH020008487.1_i000_021639	-	252	Mokosh_TypeI_MkoA	-	1112	False	False	1.2e-11	56.5	0.0	False	False	CAG5136081.1
GCA_905116865.2-Ani_CAJHNH020008513.1_i000_021839	-	936	Mokosh_TypeI_MkoA	-	1112	False	False	6e-23	93.9	0.0	False	False	CAG5136281.1
GCA_905116865.2-Ani_CAJHNH020008529.1_i000_021958	-	904	Mokosh_TypeI_MkoA	-	1112	False	False	4.9e-12	57.8	0.0	False	False	CAG5136400.1
GCA_905116865.2-Ani_CAJHNH020008532.1_i000_021985	-	535	Mokosh_TypeI_MkoA	-	1112	False	False	9.2e-10	50.3	0.0	False	False	CAG5136427.1
GCA_905116865.2-Ani_CAJHNH020008536.1_i000_022027	-	609	Mokosh_TypeI_MkoA	-	1112	False	False	3.4e-23	94.8	0.2	False	False	CAG5136469.1
GCA_905116865.2-Ani_CAJHNH020008543.1_i000_022092	-	476	Mokosh_TypeI_MkoA	-	1112	False	False	1.1e-16	73.1	0.0	False	False	CAG5136534.1
GCA_905116865.2-Ani_CAJHNH020008543.1_i000_022118	-	1196	Mokosh_TypeI_MkoA	-	1112	False	False	0.00018	32.8	0.0	False	False	CAG5136560.1
GCA_905116865.2-Ani_CAJHNH020008547.1_i000_022168	-	381	Mokosh_TypeI_MkoA	-	1112	False	False	2.1e-23	95.5	0.0	False	False	CAG5136610.1
GCA_905116865.2-Ani_CAJHNH020008547.1_i000_022177	-	284	Mokosh_TypeI_MkoA	-	1112	False	False	1.5e-19	82.7	0.0	False	False	CAG5136619.1
GCA_905116865.2-Ani_CAJHNH020008552.1_i000_022200	-	524	Mokosh_TypeI_MkoA	-	1112	False	False	1.5e-07	43.0	0.0	False	False	CAG5136642.1
GCA_905116865.2-Ani_CAJHNH020008562.1_i000_022268	-	378	Mokosh_TypeI_MkoA	-	1112	False	False	1.3e-21	89.5	0.0	False	False	CAG5136710.1
GCA_905116865.2-Ani_CAJHNH020008562.1_i000_022273	-	449	Mokosh_TypeI_MkoA	-	1112	False	False	2.7e-14	65.3	0.0	False	False	CAG5136715.1
GCA_905116865.2-Ani_CAJHNH020008564.1_i000_022282	-	321	Mokosh_TypeI_MkoA	-	1112	False	False	2.4e-24	98.6	0.0	False	False	CAG5136724.1
GCA_905116875.3-Ani_CAJHNJ030000001.1_i000_000031	-	681	Mokosh_TypeI_MkoA	-	1112	False	False	4.6e-15	67.8	0.6	False	False	CAG9087044.1
GCA_905116875.3-Ani_CAJHNJ030000001.1_i000_000040	-	511	Mokosh_TypeI_MkoA	-	1112	False	False	6.4e-18	77.3	0.0	False	False	CAG9087080.1
GCA_905116875.3-Ani_CAJHNJ030000001.1_i000_000094	-	446	Mokosh_TypeI_MkoA	-	1112	False	False	2.2e-18	78.8	0.0	False	False	CAG9087297.1
GCA_905116875.3-Ani_CAJHNJ030000001.1_i000_000257	-	574	Mokosh_TypeI_MkoA	-	1112	False	False	7.1e-20	83.8	0.0	False	False	CAG9087948.1
GCA_905116875.3-Ani_CAJHNJ030000001.1_i000_000364	-	1680	Mokosh_TypeI_MkoA	-	1112	False	False	5.1e-90	316.1	39.3	False	False	CAG9088357.1
GCA_905116875.3-Ani_CAJHNJ030000001.1_i000_000368	-	453	Mokosh_TypeI_MkoA	-	1112	False	False	9.1e-26	103.3	0.0	False	False	CAG9088377.1
GCA_905116875.3-Ani_CAJHNJ030000001.1_i000_000528	-	490	Mokosh_TypeI_MkoA	-	1112	False	False	4.7e-20	84.4	2.1	False	False	CAG9089181.1
GCA_905116875.3-Ani_CAJHNJ030000002.1_i000_000628	-	203	Mokosh_TypeI_MkoA	-	1112	False	False	0.00042	31.5	0.0	False	False	CAG9090396.1
GCA_905116875.3-Ani_CAJHNJ030000002.1_i000_000629	-	148	Mokosh_TypeI_MkoA	-	1112	False	False	1.8e-08	46.0	0.0	False	False	CAG9090400.1
GCA_905116875.3-Ani_CAJHNJ030000002.1_i000_000819	-	379	Mokosh_TypeI_MkoA	-	1112	False	False	9.6e-19	80.0	0.1	False	False	CAG9091090.1
GCA_905116875.3-Ani_CAJHNJ030000002.1_i000_000820	-	360	Mokosh_TypeI_MkoA	-	1112	False	False	1.9e-20	85.7	0.1	False	False	CAG9091094.1
GCA_905116875.3-Ani_CAJHNJ030000002.1_i000_000847	-	273	Mokosh_TypeI_MkoA	-	1112	False	False	8.7e-19	80.2	0.0	False	False	CAG9091200.1
GCA_905116875.3-Ani_CAJHNJ030000002.1_i000_000874	-	500	Mokosh_TypeI_MkoA	-	1112	False	False	5.4e-20	84.2	0.0	False	False	CAG9091310.1
GCA_905116875.3-Ani_CAJHNJ030000002.1_i000_000886	-	1388	Mokosh_TypeI_MkoA	-	1112	False	False	2.9e-11	55.3	0.0	False	False	CAG9091361.1
GCA_905116875.3-Ani_CAJHNJ030000003.1_i000_001196	-	336	Mokosh_TypeI_MkoA	-	1112	False	False	1.7e-15	69.3	0.0	False	False	CAG9093396.1
GCA_905116875.3-Ani_CAJHNJ030000003.1_i000_001375	-	752	Mokosh_TypeI_MkoA	-	1112	False	False	2.4e-12	58.8	0.0	False	False	CAG9094292.1
GCA_905116875.3-Ani_CAJHNJ030000004.1_i000_001748	-	854	Mokosh_TypeI_MkoA	-	1112	False	False	3.8e-25	101.2	6.6	False	False	CAG9096493.1
GCA_905116875.3-Ani_CAJHNJ030000004.1_i000_001791	-	909	Mokosh_TypeI_MkoA	-	1112	False	False	8.7e-18	76.9	0.0	False	False	CAG9096706.1
GCA_905116875.3-Ani_CAJHNJ030000004.1_i000_001803	-	302	Mokosh_TypeI_MkoA	-	1112	False	False	5.2e-15	67.6	0.0	False	False	CAG9096766.1
GCA_905116875.3-Ani_CAJHNJ030000004.1_i000_001842	-	814	Mokosh_TypeI_MkoA	-	1112	False	False	3.2000000000000003e-22	91.5	0.3	False	False	CAG9096962.1
GCA_905116875.3-Ani_CAJHNJ030000004.1_i000_001882	-	765	Mokosh_TypeI_MkoA	-	1112	False	False	8.5e-12	57.0	0.0	False	False	CAG9097158.1
GCA_905116875.3-Ani_CAJHNJ030000004.1_i000_001884	-	322	Mokosh_TypeI_MkoA	-	1112	False	False	1.6e-14	66.0	0.0	False	False	CAG9097168.1
GCA_905116875.3-Ani_CAJHNJ030000005.1_i000_002306	-	355	Mokosh_TypeI_MkoA	-	1112	False	False	2.1e-20	85.6	0.0	False	False	CAG9099743.1
GCA_905116875.3-Ani_CAJHNJ030000005.1_i000_002340	-	516	Mokosh_TypeI_MkoA	-	1112	False	False	2.7e-16	71.9	0.0	False	False	CAG9099867.1
GCA_905116875.3-Ani_CAJHNJ030000006.1_i000_002406	-	1238	Mokosh_TypeI_MkoA	-	1112	False	False	5e-23	94.2	0.0	False	False	CAG9100675.1
GCA_905116875.3-Ani_CAJHNJ030000006.1_i000_002437	-	488	Mokosh_TypeI_MkoA	-	1112	False	False	5.6e-18	77.5	0.0	False	False	CAG9100797.1
GCA_905116875.3-Ani_CAJHNJ030000006.1_i000_002440	-	608	Mokosh_TypeI_MkoA	-	1112	False	False	2.5e-20	85.2	0.0	False	False	CAG9100808.1
GCA_905116875.3-Ani_CAJHNJ030000006.1_i000_002549	-	508	Mokosh_TypeI_MkoA	-	1112	False	False	1.5e-19	82.7	0.0	False	False	CAG9101240.1
GCA_905116875.3-Ani_CAJHNJ030000007.1_i000_002658	-	1035	Mokosh_TypeI_MkoA	-	1112	False	False	3.9999999999999997e-25	101.2	7.5	False	False	CAG9101992.1
GCA_905116875.3-Ani_CAJHNJ030000007.1_i000_002714	-	537	Mokosh_TypeI_MkoA	-	1112	False	False	1.5000000000000002e-22	92.6	0.0	False	False	CAG9102216.1
GCA_905116875.3-Ani_CAJHNJ030000007.1_i000_002777	-	704	Mokosh_TypeI_MkoA	-	1112	False	False	7e-17	73.9	0.0	False	False	CAG9102467.1
GCA_905116875.3-Ani_CAJHNJ030000007.1_i000_002828	-	440	Mokosh_TypeI_MkoA	-	1112	False	False	5.3e-14	64.3	0.0	False	False	CAG9102673.1
GCA_905116875.3-Ani_CAJHNJ030000007.1_i000_002868	-	966	Mokosh_TypeI_MkoA	-	1112	False	False	4.1e-11	54.8	0.1	False	False	CAG9102795.1
GCA_905116875.3-Ani_CAJHNJ030000007.1_i000_002983	-	1070	Mokosh_TypeI_MkoA	-	1112	False	False	1.5e-27	109.2	0.0	False	False	CAG9103142.1
GCA_905116875.3-Ani_CAJHNJ030000007.1_i000_003005	-	647	Mokosh_TypeI_MkoA	-	1112	False	False	3.3e-17	75.0	0.0	False	False	CAG9103208.1
GCA_905116875.3-Ani_CAJHNJ030000008.1_i000_003076	-	419	Mokosh_TypeI_MkoA	-	1112	False	False	6.9e-26	103.7	0.0	False	False	CAG9103819.1
GCA_905116875.3-Ani_CAJHNJ030000008.1_i000_003165	-	355	Mokosh_TypeI_MkoA	-	1112	False	False	1.7e-23	95.8	0.0	False	False	CAG9104145.1
GCA_905116875.3-Ani_CAJHNJ030000008.1_i000_003202	-	2044	Mokosh_TypeI_MkoA	-	1112	False	False	8.1e-13	60.4	0.0	False	False	CAG9104296.1
GCA_905116875.3-Ani_CAJHNJ030000008.1_i000_003206	-	1533	Mokosh_TypeI_MkoA	-	1112	False	False	7.1000000000000005e-59	212.9	1.7	False	False	CAG9104312.1
GCA_905116875.3-Ani_CAJHNJ030000008.1_i000_003226	-	315	Mokosh_TypeI_MkoA	-	1112	False	False	2e-19	82.3	0.0	False	False	CAG9104394.1
GCA_905116875.3-Ani_CAJHNJ030000009.1_i000_003548	-	938	Mokosh_TypeI_MkoA	-	1112	False	False	2.2e-58	211.3	0.0	False	False	CAG9106058.1
GCA_905116875.3-Ani_CAJHNJ030000009.1_i000_003669	-	401	Mokosh_TypeI_MkoA	-	1112	False	False	9e-18	76.8	0.0	False	False	CAG9106545.1
GCA_905116875.3-Ani_CAJHNJ030000010.1_i000_003768	-	565	Mokosh_TypeI_MkoA	-	1112	False	False	2.9e-20	85.1	0.0	False	False	CAG9107370.1
GCA_905116875.3-Ani_CAJHNJ030000010.1_i000_003847	-	577	Mokosh_TypeI_MkoA	-	1112	False	False	5e-22	90.9	0.0	False	False	CAG9107693.1
GCA_905116875.3-Ani_CAJHNJ030000010.1_i000_003853	-	844	Mokosh_TypeI_MkoA	-	1112	False	False	1.3e-18	79.6	0.0	False	False	CAG9107717.1
GCA_905116875.3-Ani_CAJHNJ030000011.1_i000_004183	-	292	Mokosh_TypeI_MkoA	-	1112	False	False	9.9e-05	33.6	0.2	False	False	CAG9109235.1
GCA_905116875.3-Ani_CAJHNJ030000011.1_i000_004219	-	6290	Mokosh_TypeI_MkoA	-	1112	False	False	4.2e-21	87.8	0.2	False	False	CAG9109345.1
GCA_905116875.3-Ani_CAJHNJ030000012.1_i000_004272	-	675	Mokosh_TypeI_MkoA	-	1112	False	False	3.9e-14	64.8	0.0	False	False	CAG9109770.1
GCA_905116875.3-Ani_CAJHNJ030000012.1_i000_004545	-	618	Mokosh_TypeI_MkoA	-	1112	False	False	1.6e-21	89.2	0.0	False	False	CAG9110858.1
GCA_905116875.3-Ani_CAJHNJ030000013.1_i000_004611	-	1070	Mokosh_TypeI_MkoA	-	1112	False	False	6.4e-17	74.0	0.0	False	False	CAG9111440.1
GCA_905116875.3-Ani_CAJHNJ030000013.1_i000_004785	-	663	Mokosh_TypeI_MkoA	-	1112	False	False	2.8e-20	85.1	0.0	False	False	CAG9112063.1
GCA_905116875.3-Ani_CAJHNJ030000014.1_i000_004936	-	358	Mokosh_TypeI_MkoA	-	1112	False	False	9.7e-22	89.9	0.0	False	False	CAG9112590.1
GCA_905116875.3-Ani_CAJHNJ030000014.1_i000_005110	-	291	Mokosh_TypeI_MkoA	-	1112	False	False	2.9e-26	104.9	0.0	False	False	CAG9112955.1
GCA_905116875.3-Ani_CAJHNJ030000015.1_i000_005224	-	968	Mokosh_TypeI_MkoA	-	1112	False	False	4.9e-17	74.4	0.0	False	False	CAG9113564.1
GCA_905116875.3-Ani_CAJHNJ030000015.1_i000_005234	-	461	Mokosh_TypeI_MkoA	-	1112	False	False	1e-15	70.0	0.0	False	False	CAG9113595.1
GCA_905116875.3-Ani_CAJHNJ030000016.1_i000_005557	-	212	Mokosh_TypeI_MkoA	-	1112	False	False	1.1e-13	63.3	0.0	False	False	CAG9114785.1
GCA_905116875.3-Ani_CAJHNJ030000016.1_i000_005599	-	415	Mokosh_TypeI_MkoA	-	1112	False	False	5.3e-17	74.3	0.0	False	False	CAG9114912.1
GCA_905116875.3-Ani_CAJHNJ030000016.1_i000_005636	-	360	Mokosh_TypeI_MkoA	-	1112	False	False	4.2e-29	114.3	0.0	False	False	CAG9115020.1
GCA_905116875.3-Ani_CAJHNJ030000017.1_i000_005679	-	2131	Mokosh_TypeI_MkoA	-	1112	False	False	6.8e-24	97.1	0.0	False	False	CAG9115447.1
GCA_905116875.3-Ani_CAJHNJ030000017.1_i000_005777	-	702	Mokosh_TypeI_MkoA	-	1112	False	False	1.3e-13	63.0	0.0	False	False	CAG9115739.1
GCA_905116875.3-Ani_CAJHNJ030000017.1_i000_005808	-	492	Mokosh_TypeI_MkoA	-	1112	False	False	1.4e-21	89.5	0.0	False	False	CAG9115806.1
GCA_905116875.3-Ani_CAJHNJ030000017.1_i000_005836	-	448	Mokosh_TypeI_MkoA	-	1112	False	False	8.599999999999999e-24	96.7	0.0	False	False	CAG9115863.1
GCA_905116875.3-Ani_CAJHNJ030000017.1_i000_005853	-	461	Mokosh_TypeI_MkoA	-	1112	False	False	5.7e-14	64.2	0.0	False	False	CAG9115897.1
GCA_905116875.3-Ani_CAJHNJ030000018.1_i000_005904	-	2631	Mokosh_TypeI_MkoA	-	1112	False	False	3.9e-13	61.5	0.0	False	False	CAG9116185.1
GCA_905116875.3-Ani_CAJHNJ030000018.1_i000_005908	-	1232	Mokosh_TypeI_MkoA	-	1112	False	False	8.1e-46	169.7	4.2	False	False	CAG9116193.1
GCA_905116875.3-Ani_CAJHNJ030000018.1_i000_005928	-	820	Mokosh_TypeI_MkoA	-	1112	False	False	3.9e-16	71.4	0.0	False	False	CAG9116233.1
GCA_905116875.3-Ani_CAJHNJ030000018.1_i000_005940	-	692	Mokosh_TypeI_MkoA	-	1112	False	False	2.1e-26	105.4	0.0	False	False	CAG9116256.1
GCA_905116875.3-Ani_CAJHNJ030000018.1_i000_006018	-	359	Mokosh_TypeI_MkoA	-	1112	False	False	9.4e-16	70.1	0.0	False	False	CAG9116412.1
GCA_905116875.3-Ani_CAJHNJ030000019.1_i000_006172	-	481	Mokosh_TypeI_MkoA	-	1112	False	False	0.00022	32.5	0.0	False	False	CAG9116978.1
GCA_905116875.3-Ani_CAJHNJ030000020.1_i000_006320	-	407	Mokosh_TypeI_MkoA	-	1112	False	False	1.5e-18	79.4	0.3	False	False	CAG9117650.1
GCA_905116875.3-Ani_CAJHNJ030000020.1_i000_006350	-	681	Mokosh_TypeI_MkoA	-	1112	False	False	2.6e-18	78.6	0.0	False	False	CAG9117740.1
GCA_905116875.3-Ani_CAJHNJ030000020.1_i000_006375	-	543	Mokosh_TypeI_MkoA	-	1112	False	False	1.5e-11	56.2	0.0	False	False	CAG9117817.1
GCA_905116875.3-Ani_CAJHNJ030000020.1_i000_006386	-	1350	Mokosh_TypeI_MkoA	-	1112	False	False	1.6e-16	72.7	0.0	False	False	CAG9117850.1
GCA_905116875.3-Ani_CAJHNJ030000020.1_i000_006394	-	1316	Mokosh_TypeI_MkoA	-	1112	False	False	8.4e-10	50.4	0.0	False	False	CAG9117875.1
GCA_905116875.3-Ani_CAJHNJ030000021.1_i000_006522	-	831	Mokosh_TypeI_MkoA	-	1112	False	False	2.2e-13	62.3	0.0	False	False	CAG9118521.1
GCA_905116875.3-Ani_CAJHNJ030000021.1_i000_006671	-	338	Mokosh_TypeI_MkoA	-	1112	False	False	4.5e-06	38.1	0.0	False	False	CAG9118962.1
GCA_905116875.3-Ani_CAJHNJ030000022.1_i000_006730	-	360	Mokosh_TypeI_MkoA	-	1112	False	False	5.5e-25	100.7	0.0	False	False	CAG9119320.1
GCA_905116875.3-Ani_CAJHNJ030000022.1_i000_006763	-	976	Mokosh_TypeI_MkoA	-	1112	False	False	6.5e-25	100.4	0.0	False	False	CAG9119419.1
GCA_905116875.3-Ani_CAJHNJ030000023.1_i000_007038	-	248	Mokosh_TypeI_MkoA	-	1112	False	False	7.5e-20	83.7	0.0	False	False	CAG9120167.1
GCA_905116875.3-Ani_CAJHNJ030000024.1_i000_007204	-	258	Mokosh_TypeI_MkoA	-	1112	False	False	8.100000000000001e-22	90.2	0.0	False	False	CAG9120727.1
GCA_905116875.3-Ani_CAJHNJ030000025.1_i000_007348	-	160	Mokosh_TypeI_MkoA	-	1112	False	False	6.7e-14	64.0	0.5	False	False	CAG9121415.1
GCA_905116875.3-Ani_CAJHNJ030000025.1_i000_007365	-	358	Mokosh_TypeI_MkoA	-	1112	False	False	2.4e-18	78.7	0.0	False	False	CAG9121467.1
GCA_905116875.3-Ani_CAJHNJ030000025.1_i000_007380	-	337	Mokosh_TypeI_MkoA	-	1112	False	False	1.1e-09	50.0	0.0	False	False	CAG9121512.1
GCA_905116875.3-Ani_CAJHNJ030000025.1_i000_007428	-	582	Mokosh_TypeI_MkoA	-	1112	False	False	3.4e-21	88.1	0.0	False	False	CAG9121653.1
GCA_905116875.3-Ani_CAJHNJ030000025.1_i000_007431	-	467	Mokosh_TypeI_MkoA	-	1112	False	False	2.6e-13	62.0	0.1	False	False	CAG9121662.1
GCA_905116875.3-Ani_CAJHNJ030000028.1_i000_007853	-	769	Mokosh_TypeI_MkoA	-	1112	False	False	1.7e-14	65.9	0.6	False	False	CAG9123105.1
GCA_905116875.3-Ani_CAJHNJ030000028.1_i000_007892	-	440	Mokosh_TypeI_MkoA	-	1112	False	False	1.4e-11	56.3	0.0	False	False	CAG9123213.1
GCA_905116875.3-Ani_CAJHNJ030000029.1_i000_007991	-	969	Mokosh_TypeI_MkoA	-	1112	False	False	5.8e-17	74.1	4.3	False	False	CAG9123717.1
GCA_905116875.3-Ani_CAJHNJ030000029.1_i000_008010	-	568	Mokosh_TypeI_MkoA	-	1112	False	False	1e-12	60.1	6.7	False	False	CAG9123774.1
GCA_905116875.3-Ani_CAJHNJ030000029.1_i000_008104	-	326	Mokosh_TypeI_MkoA	-	1112	False	False	7.6e-22	90.3	0.0	False	False	CAG9124056.1
GCA_905116875.3-Ani_CAJHNJ030000029.1_i000_008110	-	1361	Mokosh_TypeI_MkoA	-	1112	False	False	9.000000000000001e-29	113.2	0.0	False	False	CAG9124074.1
GCA_905116875.3-Ani_CAJHNJ030000030.1_i000_008164	-	1022	Mokosh_TypeI_MkoA	-	1112	False	False	3.5e-17	74.9	0.0	False	False	CAG9124530.1
GCA_905116875.3-Ani_CAJHNJ030000031.1_i000_008355	-	391	Mokosh_TypeI_MkoA	-	1112	False	False	2.5e-10	52.2	0.0	False	False	CAG9125421.1
GCA_905116875.3-Ani_CAJHNJ030000031.1_i000_008391	-	1541	Mokosh_TypeI_MkoA	-	1112	False	False	2.1000000000000002e-58	211.4	0.0	False	False	CAG9125526.1
GCA_905116875.3-Ani_CAJHNJ030000032.1_i000_008574	-	524	Mokosh_TypeI_MkoA	-	1112	False	False	7.7e-18	77.0	0.0	False	False	CAG9126250.1
GCA_905116875.3-Ani_CAJHNJ030000033.1_i000_008763	-	297	Mokosh_TypeI_MkoA	-	1112	False	False	1.5999999999999999e-24	99.2	0.0	False	False	CAG9126971.1
GCA_905116875.3-Ani_CAJHNJ030000033.1_i000_008784	-	534	Mokosh_TypeI_MkoA	-	1112	False	False	1.1e-18	79.8	0.0	False	False	CAG9127013.1
GCA_905116875.3-Ani_CAJHNJ030000035.1_i000_009032	-	708	Mokosh_TypeI_MkoA	-	1112	False	False	4e-21	87.9	0.0	False	False	CAG9127920.1
GCA_905116875.3-Ani_CAJHNJ030000035.1_i000_009049	-	733	Mokosh_TypeI_MkoA	-	1112	False	False	1.3e-15	69.7	0.0	False	False	CAG9127954.1
GCA_905116875.3-Ani_CAJHNJ030000035.1_i000_009133	-	407	Mokosh_TypeI_MkoA	-	1112	False	False	1.8e-18	79.1	0.0	False	False	CAG9128206.1
GCA_905116875.3-Ani_CAJHNJ030000035.1_i000_009147	-	1040	Mokosh_TypeI_MkoA	-	1112	False	False	5.5e-32	123.9	3.8	False	False	CAG9128250.1
GCA_905116875.3-Ani_CAJHNJ030000036.1_i000_009333	-	1076	Mokosh_TypeI_MkoA	-	1112	False	False	6.2e-13	60.8	0.0	False	False	CAG9128850.1
GCA_905116875.3-Ani_CAJHNJ030000037.1_i000_009406	-	1635	Mokosh_TypeI_MkoA	-	1112	False	False	2.6e-11	55.4	0.0	False	False	CAG9129089.1
GCA_905116875.3-Ani_CAJHNJ030000038.1_i000_009543	-	592	Mokosh_TypeI_MkoA	-	1112	False	False	5.2e-08	44.5	0.1	False	False	CAG9129471.1
GCA_905116875.3-Ani_CAJHNJ030000038.1_i000_009578	-	523	Mokosh_TypeI_MkoA	-	1112	False	False	1.2e-24	99.6	0.0	False	False	CAG9129541.1
GCA_905116875.3-Ani_CAJHNJ030000040.1_i000_009813	-	1036	Mokosh_TypeI_MkoA	-	1112	False	False	6.1e-81	286.0	0.0	False	False	CAG9130173.1
GCA_905116875.3-Ani_CAJHNJ030000041.1_i000_009871	-	657	Mokosh_TypeI_MkoA	-	1112	False	False	1.1e-19	83.1	0.2	False	False	CAG9130354.1
GCA_905116875.3-Ani_CAJHNJ030000042.1_i000_010008	-	414	Mokosh_TypeI_MkoA	-	1112	False	False	4.2e-20	84.5	0.0	False	False	CAG9130690.1
GCA_905116875.3-Ani_CAJHNJ030000044.1_i000_010215	-	288	Mokosh_TypeI_MkoA	-	1112	False	False	1.5e-05	36.4	0.0	False	False	CAG9131225.1
GCA_905116875.3-Ani_CAJHNJ030000049.1_i000_010653	-	1446	Mokosh_TypeI_MkoA	-	1112	False	False	2.2e-20	85.5	0.0	False	False	CAG9132390.1
GCA_905116875.3-Ani_CAJHNJ030000049.1_i000_010719	-	643	Mokosh_TypeI_MkoA	-	1112	False	False	6.3e-15	67.4	0.0	False	False	CAG9132456.1
GCA_905116875.3-Ani_CAJHNJ030000049.1_i000_010720	-	754	Mokosh_TypeI_MkoA	-	1112	False	False	6.4e-20	83.9	0.1	False	False	CAG9132457.1
GCA_905116875.3-Ani_CAJHNJ030000049.1_i000_010741	-	492	Mokosh_TypeI_MkoA	-	1112	False	False	1.7e-17	75.9	0.0	False	False	CAG9132478.1
GCA_905116875.3-Ani_CAJHNJ030000052.1_i000_011008	-	929	Mokosh_TypeI_MkoA	-	1112	False	False	7e-53	193.1	6.2	False	False	CAG9132756.1
GCA_905116875.3-Ani_CAJHNJ030000054.1_i000_011128	-	338	Mokosh_TypeI_MkoA	-	1112	False	False	2.7e-20	85.2	0.0	False	False	CAG9132876.1
GCA_905116875.3-Ani_CAJHNJ030000057.1_i000_011381	-	627	Mokosh_TypeI_MkoA	-	1112	False	False	1.4e-11	56.3	0.0	False	False	CAG9133129.1
GCA_905116875.3-Ani_CAJHNJ030000058.1_i000_011401	-	397	Mokosh_TypeI_MkoA	-	1112	False	False	5.6e-16	70.9	0.0	False	False	CAG9133149.1
GCA_905116875.3-Ani_CAJHNJ030000058.1_i000_011404	-	593	Mokosh_TypeI_MkoA	-	1112	False	False	1.1e-16	73.1	0.0	False	False	CAG9133152.1
GCA_905116875.3-Ani_CAJHNJ030000063.1_i000_011775	-	412	Mokosh_TypeI_MkoA	-	1112	False	False	3.9000000000000004e-22	91.3	0.0	False	False	CAG9133523.1
GCA_905116875.3-Ani_CAJHNJ030000063.1_i000_011778	-	468	Mokosh_TypeI_MkoA	-	1112	False	False	2.1e-09	49.1	0.2	False	False	CAG9133526.1
GCA_905116875.3-Ani_CAJHNJ030000064.1_i000_011818	-	470	Mokosh_TypeI_MkoA	-	1112	False	False	2e-18	79.0	0.1	False	False	CAG9133566.1
GCA_905116875.3-Ani_CAJHNJ030000066.1_i000_011934	-	504	Mokosh_TypeI_MkoA	-	1112	False	False	4.3e-08	44.8	0.0	False	False	CAG9133682.1
GCA_905116875.3-Ani_CAJHNJ030000066.1_i000_011963	-	235	Mokosh_TypeI_MkoA	-	1112	False	False	1.5e-13	62.8	0.0	False	False	CAG9133711.1
GCA_905116875.3-Ani_CAJHNJ030000066.1_i000_012000	-	606	Mokosh_TypeI_MkoA	-	1112	False	False	1.3e-18	79.6	0.0	False	False	CAG9133748.1
GCA_905116875.3-Ani_CAJHNJ030000071.1_i000_012243	-	340	Mokosh_TypeI_MkoA	-	1112	False	False	4.7e-20	84.4	0.0	False	False	CAG9133991.1
GCA_905116875.3-Ani_CAJHNJ030000071.1_i000_012244	-	210	Mokosh_TypeI_MkoA	-	1112	False	False	2e-11	55.8	0.0	False	False	CAG9133992.1
GCA_905116875.3-Ani_CAJHNJ030000071.1_i000_012255	-	211	Mokosh_TypeI_MkoA	-	1112	False	False	2.7e-11	55.4	0.0	False	False	CAG9134003.1
GCA_905116875.3-Ani_CAJHNJ030000071.1_i000_012265	-	805	Mokosh_TypeI_MkoA	-	1112	False	False	6.599999999999999e-49	179.9	0.0	False	False	CAG9134013.1
GCA_905116875.3-Ani_CAJHNJ030000074.1_i000_012425	-	254	Mokosh_TypeI_MkoA	-	1112	False	False	1.5e-21	89.3	0.0	False	False	CAG9134173.1
GCA_905116875.3-Ani_CAJHNJ030000076.1_i000_012565	-	1511	Mokosh_TypeI_MkoA	-	1112	False	False	9.8e-11	53.5	0.0	False	False	CAG9134313.1
GCA_905116875.3-Ani_CAJHNJ030000076.1_i000_012589	-	592	Mokosh_TypeI_MkoA	-	1112	False	False	1.2e-11	56.5	0.0	False	False	CAG9134337.1
GCA_905116875.3-Ani_CAJHNJ030000080.1_i000_012794	-	353	Mokosh_TypeI_MkoA	-	1112	False	False	4.8e-17	74.4	0.0	False	False	CAG9134542.1
GCA_905116875.3-Ani_CAJHNJ030000085.1_i000_013003	-	515	Mokosh_TypeI_MkoA	-	1112	False	False	1e-10	53.5	0.0	False	False	CAG9134751.1
GCA_905116875.3-Ani_CAJHNJ030000085.1_i000_013005	-	412	Mokosh_TypeI_MkoA	-	1112	False	False	3.9e-14	64.8	0.0	False	False	CAG9134753.1
GCA_905116875.3-Ani_CAJHNJ030000094.1_i000_013322	-	362	Mokosh_TypeI_MkoA	-	1112	False	False	3.9e-24	97.9	0.0	False	False	CAG9135070.1
GCA_905116875.3-Ani_CAJHNJ030000096.1_i000_013387	-	264	Mokosh_TypeI_MkoA	-	1112	False	False	1e-16	73.3	0.0	False	False	CAG9135135.1
GCA_905116875.3-Ani_CAJHNJ030000096.1_i000_013397	-	193	Mokosh_TypeI_MkoA	-	1112	False	False	1.8e-16	72.5	0.0	False	False	CAG9135145.1
GCA_905116875.3-Ani_CAJHNJ030000097.1_i000_013470	-	403	Mokosh_TypeI_MkoA	-	1112	False	False	4.5e-18	77.8	0.0	False	False	CAG9135218.1
GCA_905116875.3-Ani_CAJHNJ030000106.1_i000_013794	-	470	Mokosh_TypeI_MkoA	-	1112	False	False	9e-08	43.7	0.0	False	False	CAG9135542.1
GCA_905116875.3-Ani_CAJHNJ030000109.1_i000_013874	-	1128	Mokosh_TypeI_MkoA	-	1112	False	False	1.9e-49	181.7	0.0	False	False	CAG9135622.1
GCA_905116875.3-Ani_CAJHNJ030000109.1_i000_013895	-	166	Mokosh_TypeI_MkoA	-	1112	False	False	4.1e-11	54.7	0.0	False	False	CAG9135643.1
GCA_905116875.3-Ani_CAJHNJ030000109.1_i000_013908	-	1408	Mokosh_TypeI_MkoA	-	1112	False	False	8.8e-09	47.0	0.0	False	False	CAG9135656.1
GCA_905116875.3-Ani_CAJHNJ030000112.1_i000_013976	-	502	Mokosh_TypeI_MkoA	-	1112	False	False	1.3e-20	86.2	0.3	False	False	CAG9135724.1
GCA_905116875.3-Ani_CAJHNJ030000114.1_i000_014044	-	682	Mokosh_TypeI_MkoA	-	1112	False	False	1.5e-05	36.3	0.6	False	False	CAG9135792.1
GCA_905116875.3-Ani_CAJHNJ030000115.1_i000_014094	-	334	Mokosh_TypeI_MkoA	-	1112	False	False	1.4e-20	86.1	0.0	False	False	CAG9135842.1
GCA_905116875.3-Ani_CAJHNJ030000118.1_i000_014155	-	507	Mokosh_TypeI_MkoA	-	1112	False	False	3.9e-20	84.6	0.0	False	False	CAG9135903.1
GCA_905116875.3-Ani_CAJHNJ030000135.1_i000_014566	-	447	Mokosh_TypeI_MkoA	-	1112	False	False	1.5e-13	62.9	0.0	False	False	CAG9136314.1
GCA_905116875.3-Ani_CAJHNJ030000141.1_i000_014689	-	420	Mokosh_TypeI_MkoA	-	1112	False	False	1.9e-11	55.8	0.0	False	False	CAG9136437.1
GCA_905116875.3-Ani_CAJHNJ030000146.1_i000_014810	-	547	Mokosh_TypeI_MkoA	-	1112	False	False	1.3e-11	56.4	0.0	False	False	CAG9136558.1
GCA_905116875.3-Ani_CAJHNJ030000160.1_i000_015034	-	359	Mokosh_TypeI_MkoA	-	1112	False	False	5.8e-20	84.1	0.0	False	False	CAG9136782.1
GCA_905116875.3-Ani_CAJHNJ030000169.1_i000_015176	-	566	Mokosh_TypeI_MkoA	-	1112	False	False	7e-11	54.0	0.3	False	False	CAG9136924.1
GCA_905116875.3-Ani_CAJHNJ030000172.1_i000_015203	-	356	Mokosh_TypeI_MkoA	-	1112	False	False	9.4e-08	43.6	0.0	False	False	CAG9136951.1
GCA_905116875.3-Ani_CAJHNJ030000178.1_i000_015305	-	432	Mokosh_TypeI_MkoA	-	1112	False	False	5e-13	61.1	0.0	False	False	CAG9137053.1
GCA_905116875.3-Ani_CAJHNJ030000184.1_i000_015341	-	298	Mokosh_TypeI_MkoA	-	1112	False	False	2e-22	92.2	0.0	False	False	CAG9137089.1
GCA_905116875.3-Ani_CAJHNJ030000195.1_i000_015483	-	372	Mokosh_TypeI_MkoA	-	1112	False	False	1.4e-14	66.3	0.0	False	False	CAG9137231.1
GCA_905116875.3-Ani_CAJHNJ030000196.1_i000_015500	-	164	Mokosh_TypeI_MkoA	-	1112	False	False	6e-06	37.6	0.0	False	False	CAG9137248.1
GCA_905116875.3-Ani_CAJHNJ030000201.1_i000_015525	-	1453	Mokosh_TypeI_MkoA	-	1112	False	False	2.7e-12	58.7	0.0	False	False	CAG9137273.1
GCA_905116875.3-Ani_CAJHNJ030000205.1_i000_015554	-	1017	Mokosh_TypeI_MkoA	-	1112	False	False	4.3e-19	81.2	1.5	False	False	CAG9137302.1
GCA_905116875.3-Ani_CAJHNJ030000251.1_i000_015732	-	133	Mokosh_TypeI_MkoA	-	1112	False	False	2.6e-05	35.6	0.0	False	False	CAG9137480.1
GCA_905116875.3-Ani_CAJHNJ030000496.1_i000_016373	-	482	Mokosh_TypeI_MkoA	-	1112	False	False	3.6e-16	71.5	0.1	False	False	CAG9138121.1
GCA_905116875.3-Ani_CAJHNJ030000502.1_i000_016400	-	992	Mokosh_TypeI_MkoA	-	1112	False	False	3.2e-09	48.5	0.0	False	False	CAG9138148.1
GCA_905116875.3-Ani_CAJHNJ030000502.1_i000_016404	-	1011	Mokosh_TypeI_MkoA	-	1112	False	False	5.8e-16	70.8	0.0	False	False	CAG9138152.1
GCA_905116875.3-Ani_CAJHNJ030000511.1_i000_016448	-	858	Mokosh_TypeI_MkoA	-	1112	False	False	5.6e-20	84.1	0.0	False	False	CAG9138196.1
GCA_905116875.3-Ani_CAJHNJ030000595.1_i000_016596	-	879	Mokosh_TypeI_MkoA	-	1112	False	False	1.5e-16	72.8	0.0	False	False	CAG9138344.1
GCA_905116875.3-Ani_CAJHNJ030000692.1_i000_016822	-	489	Mokosh_TypeI_MkoA	-	1112	False	False	7.4e-11	53.9	0.0	False	False	CAG9138570.1
GCA_905116875.3-Ani_CAJHNJ030000693.1_i000_016850	-	336	Mokosh_TypeI_MkoA	-	1112	False	False	2.4e-07	42.3	0.0	False	False	CAG9138598.1
GCA_905116875.3-Ani_CAJHNJ030000743.1_i000_016943	-	592	Mokosh_TypeI_MkoA	-	1112	False	False	4.1e-12	58.1	0.0	False	False	CAG9138691.1
GCA_905146905.1-Ani_CAJHUB010000616.1_i000_000196	-	306	Mokosh_TypeI_MkoA	-	1112	False	False	1.9e-25	102.2	0.0	False	False	CAD7666609.1
GCA_905146905.1-Ani_CAJHUB010000635.1_i000_000261	-	1320	Mokosh_TypeI_MkoA	-	1112	False	False	1.5e-14	66.1	0.0	False	False	CAD7666756.1
GCA_905146905.1-Ani_CAJHUB010000640.1_i000_000282	-	1119	Mokosh_TypeI_MkoA	-	1112	False	False	9e-16	70.2	0.0	False	False	CAD7666830.1
GCA_905146905.1-Ani_CAJHUB010000640.1_i000_000289	-	619	Mokosh_TypeI_MkoA	-	1112	False	False	4.3e-19	81.2	0.0	False	False	CAD7666837.1
GCA_905146905.1-Ani_CAJHUB010000649.1_i000_000356	-	955	Mokosh_TypeI_MkoA	-	1112	False	False	4.4e-08	44.7	0.0	False	False	CAD7667006.1
GCA_905146905.1-Ani_CAJHUB010000649.1_i000_000436	-	1246	Mokosh_TypeI_MkoA	-	1112	False	False	2.9e-20	85.0	0.0	False	False	CAD7667095.1
GCA_905146905.1-Ani_CAJHUB010000649.1_i000_000566	-	1303	Mokosh_TypeI_MkoA	-	1112	False	False	6.2e-09	47.5	0.0	False	False	CAD7667227.1
GCA_905146905.1-Ani_CAJHUB010000649.1_i000_000574	-	1490	Mokosh_TypeI_MkoA	-	1112	False	False	6.4e-26	103.8	0.0	False	False	CAD7667236.1
GCA_905146905.1-Ani_CAJHUB010000649.1_i000_000743	-	1530	Mokosh_TypeI_MkoA	-	1112	False	False	1.1e-11	56.6	0.1	False	False	CAD7667424.1
GCA_905146905.1-Ani_CAJHUB010000649.1_i000_000759	-	525	Mokosh_TypeI_MkoA	-	1112	False	False	6.7e-21	87.2	0.0	False	False	CAD7667443.1
GCA_905146905.1-Ani_CAJHUB010000649.1_i000_000870	-	929	Mokosh_TypeI_MkoA	-	1112	False	False	9.2e-16	70.1	0.0	False	False	CAD7667560.1
GCA_905146905.1-Ani_CAJHUB010000649.1_i000_000876	-	527	Mokosh_TypeI_MkoA	-	1112	False	False	2e-20	85.6	0.0	False	False	CAD7667566.1
GCA_905146905.1-Ani_CAJHUB010000649.1_i000_000892	-	2551	Mokosh_TypeI_MkoA	-	1112	False	False	2.6e-15	68.7	4.2	False	False	CAD7667582.1
GCA_905146905.1-Ani_CAJHUB010000649.1_i000_000899	-	731	Mokosh_TypeI_MkoA	-	1112	False	False	9.7e-24	96.6	0.0	False	False	CAD7667590.1
GCA_905146905.1-Ani_CAJHUB010000649.1_i000_000925	-	296	Mokosh_TypeI_MkoA	-	1112	False	False	1.2e-11	56.6	0.0	False	False	CAD7667621.1
GCA_905146905.1-Ani_CAJHUB010000649.1_i000_001010	-	551	Mokosh_TypeI_MkoA	-	1112	False	False	2.8e-21	88.4	0.0	False	False	CAD7667719.1
GCA_905146905.1-Ani_CAJHUB010000649.1_i000_001117	-	653	Mokosh_TypeI_MkoA	-	1112	False	False	6.2e-15	67.4	0.5	False	False	CAD7667832.1
GCA_905146905.1-Ani_CAJHUB010000649.1_i000_001162	-	2691	Mokosh_TypeI_MkoA	-	1112	False	False	1.4e-76	271.6	0.5	False	False	CAD7667880.1
GCA_905146905.1-Ani_CAJHUB010000649.1_i000_001179	-	1163	Mokosh_TypeI_MkoA	-	1112	False	False	1.8e-23	95.7	0.0	False	False	CAD7667898.1
GCA_905146905.1-Ani_CAJHUB010000649.1_i000_001217	-	998	Mokosh_TypeI_MkoA	-	1112	False	False	1.4e-14	66.2	0.0	False	False	CAD7667937.1
GCA_905146905.1-Ani_CAJHUB010000649.1_i000_001249	-	492	Mokosh_TypeI_MkoA	-	1112	False	False	1.8e-17	75.8	0.0	False	False	CAD7667972.1
GCA_905146905.1-Ani_CAJHUB010000649.1_i000_001301	-	313	Mokosh_TypeI_MkoA	-	1112	False	False	1.9999999999999998e-25	102.1	0.0	False	False	CAD7668032.1
GCA_905146905.1-Ani_CAJHUB010000649.1_i000_001377	-	796	Mokosh_TypeI_MkoA	-	1112	False	False	1.7e-23	95.8	0.0	False	False	CAD7668112.1
GCA_905146905.1-Ani_CAJHUB010000649.1_i000_001388	-	641	Mokosh_TypeI_MkoA	-	1112	False	False	5e-21	87.6	0.0	False	False	CAD7668123.1
GCA_905146905.1-Ani_CAJHUB010000649.1_i000_001390	-	431	Mokosh_TypeI_MkoA	-	1112	False	False	3.2e-11	55.1	0.0	False	False	CAD7668125.1
GCA_905146905.1-Ani_CAJHUB010000649.1_i000_001402	-	975	Mokosh_TypeI_MkoA	-	1112	False	False	5.3e-15	67.6	0.0	False	False	CAD7668137.1
GCA_905146905.1-Ani_CAJHUB010000649.1_i000_001421	-	1945	Mokosh_TypeI_MkoA	-	1112	False	False	1.4e-40	152.3	0.6	False	False	CAD7668160.1
GCA_905146905.1-Ani_CAJHUB010000649.1_i000_001425	-	655	Mokosh_TypeI_MkoA	-	1112	False	False	4.6e-18	77.8	0.0	False	False	CAD7668164.1
GCA_905146905.1-Ani_CAJHUB010000649.1_i000_001446	-	336	Mokosh_TypeI_MkoA	-	1112	False	False	2.6e-16	72.0	0.0	False	False	CAD7668185.1
GCA_905146905.1-Ani_CAJHUB010000649.1_i000_001532	-	420	Mokosh_TypeI_MkoA	-	1112	False	False	1.3e-27	109.4	0.0	False	False	CAD7668282.1
GCA_905146905.1-Ani_CAJHUB010000649.1_i000_001615	-	1389	Mokosh_TypeI_MkoA	-	1112	False	False	3.1e-05	35.3	0.0	False	False	CAD7668375.1
GCA_905146905.1-Ani_CAJHUB010000649.1_i000_001666	-	428	Mokosh_TypeI_MkoA	-	1112	False	False	1.3e-06	39.9	0.0	False	False	CAD7668430.1
GCA_905146905.1-Ani_CAJHUB010000650.1_i000_001726	-	1114	Mokosh_TypeI_MkoA	-	1112	False	False	7.9e-13	60.4	0.0	False	False	CAD7668932.1
GCA_905146905.1-Ani_CAJHUB010000650.1_i000_001761	-	650	Mokosh_TypeI_MkoA	-	1112	False	False	3.4e-20	84.8	0.0	False	False	CAD7668967.1
GCA_905146905.1-Ani_CAJHUB010000650.1_i000_001763	-	551	Mokosh_TypeI_MkoA	-	1112	False	False	8.8e-17	73.5	0.0	False	False	CAD7668969.1
GCA_905146905.1-Ani_CAJHUB010000651.1_i000_001858	-	1111	Mokosh_TypeI_MkoA	-	1112	False	False	1.8e-18	79.1	0.0	False	False	CAD7669064.1
GCA_905146905.1-Ani_CAJHUB010000652.1_i000_001877	-	973	Mokosh_TypeI_MkoA	-	1112	False	False	2.8e-19	81.8	0.0	False	False	CAD7669083.1
GCA_905146905.1-Ani_CAJHUB010000653.1_i000_001923	-	3035	Mokosh_TypeI_MkoA	-	1112	False	False	3.8e-72	256.9	2.9	False	False	CAD7669129.1
GCA_905146905.1-Ani_CAJHUB010000653.1_i000_001925	-	514	Mokosh_TypeI_MkoA	-	1112	False	False	8.9e-20	83.4	0.0	False	False	CAD7669131.1
GCA_905146905.1-Ani_CAJHUB010000653.1_i000_002012	-	405	Mokosh_TypeI_MkoA	-	1112	False	False	3.5e-29	114.6	0.0	False	False	CAD7669218.1
GCA_905146905.1-Ani_CAJHUB010000653.1_i000_002054	-	1918	Mokosh_TypeI_MkoA	-	1112	False	False	4.7999999999999995e-61	220.1	4.3	False	False	CAD7669260.1
GCA_905146905.1-Ani_CAJHUB010000653.1_i000_002130	-	497	Mokosh_TypeI_MkoA	-	1112	False	False	2.9e-17	75.1	0.0	False	False	CAD7669336.1
GCA_905146905.1-Ani_CAJHUB010000653.1_i000_002153	-	510	Mokosh_TypeI_MkoA	-	1112	False	False	2e-19	82.3	0.0	False	False	CAD7669359.1
GCA_905146905.1-Ani_CAJHUB010000653.1_i000_002193	-	553	Mokosh_TypeI_MkoA	-	1112	False	False	2.4e-20	85.3	0.0	False	False	CAD7669399.1
GCA_905146905.1-Ani_CAJHUB010000653.1_i000_002303	-	507	Mokosh_TypeI_MkoA	-	1112	False	False	1.7000000000000002e-22	92.5	0.0	False	False	CAD7669509.1
GCA_905146905.1-Ani_CAJHUB010000653.1_i000_002311	-	634	Mokosh_TypeI_MkoA	-	1112	False	False	2.3e-16	72.1	0.1	False	False	CAD7669517.1
GCA_905146905.1-Ani_CAJHUB010000653.1_i000_002347	-	391	Mokosh_TypeI_MkoA	-	1112	False	False	1.5e-20	86.0	0.3	False	False	CAD7669553.1
GCA_905146905.1-Ani_CAJHUB010000653.1_i000_002374	-	538	Mokosh_TypeI_MkoA	-	1112	False	False	4.2e-26	104.4	0.0	False	False	CAD7669580.1
GCA_905146905.1-Ani_CAJHUB010000653.1_i000_002449	-	719	Mokosh_TypeI_MkoA	-	1112	False	False	3.3e-21	88.2	0.0	False	False	CAD7669655.1
GCA_905146905.1-Ani_CAJHUB010000654.1_i000_002675	-	759	Mokosh_TypeI_MkoA	-	1112	False	False	1.3e-25	102.7	0.0	False	False	CAD7669881.1
GCA_905146905.1-Ani_CAJHUB010000654.1_i000_002749	-	1031	Mokosh_TypeI_MkoA	-	1112	False	False	6.3e-79	279.3	2.2	False	False	CAD7669955.1
GCA_905146905.1-Ani_CAJHUB010000654.1_i000_002785	-	533	Mokosh_TypeI_MkoA	-	1112	False	False	2.2e-21	88.7	0.0	False	False	CAD7669991.1
GCA_905146905.1-Ani_CAJHUB010000654.1_i000_002794	-	689	Mokosh_TypeI_MkoA	-	1112	False	False	2.7e-16	71.9	0.0	False	False	CAD7670000.1
GCA_905146905.1-Ani_CAJHUB010000654.1_i000_002862	-	859	Mokosh_TypeI_MkoA	-	1112	False	False	5.8e-24	97.3	0.0	False	False	CAD7670068.1
GCA_905146905.1-Ani_CAJHUB010000654.1_i000_002869	-	859	Mokosh_TypeI_MkoA	-	1112	False	False	5e-06	37.9	0.0	False	False	CAD7670075.1
GCA_905146905.1-Ani_CAJHUB010000654.1_i000_002906	-	843	Mokosh_TypeI_MkoA	-	1112	False	False	1.1e-09	50.0	0.0	False	False	CAD7670112.1
GCA_905146905.1-Ani_CAJHUB010000654.1_i000_002913	-	847	Mokosh_TypeI_MkoA	-	1112	False	False	2.3e-43	161.6	0.0	False	False	CAD7670119.1
GCA_905146905.1-Ani_CAJHUB010000654.1_i000_002937	-	839	Mokosh_TypeI_MkoA	-	1112	False	False	1.5999999999999998e-25	102.5	0.0	False	False	CAD7670143.1
GCA_905146905.1-Ani_CAJHUB010000655.1_i000_003053	-	828	Mokosh_TypeI_MkoA	-	1112	False	False	1.2e-23	96.2	0.0	False	False	CAD7670259.1
GCA_905146905.1-Ani_CAJHUB010000655.1_i000_003065	-	473	Mokosh_TypeI_MkoA	-	1112	False	False	2.5e-23	95.2	0.0	False	False	CAD7670271.1
GCA_905146905.1-Ani_CAJHUB010000657.1_i000_003158	-	2642	Mokosh_TypeI_MkoA	-	1112	False	False	1.3e-22	92.9	1.1	False	False	CAD7670364.1
GCA_905146905.1-Ani_CAJHUB010000657.1_i000_003196	-	658	Mokosh_TypeI_MkoA	-	1112	False	False	9.1e-14	63.5	0.0	False	False	CAD7670402.1
GCA_905146905.1-Ani_CAJHUB010000659.1_i000_003346	-	1530	Mokosh_TypeI_MkoA	-	1112	False	False	2.8e-15	68.6	0.4	False	False	CAD7670552.1
GCA_905146905.1-Ani_CAJHUB010000659.1_i000_003414	-	627	Mokosh_TypeI_MkoA	-	1112	False	False	2e-19	82.3	0.0	False	False	CAD7670620.1
GCA_905146905.1-Ani_CAJHUB010000659.1_i000_003467	-	575	Mokosh_TypeI_MkoA	-	1112	False	False	7.6e-25	100.2	0.0	False	False	CAD7670673.1
GCA_905146905.1-Ani_CAJHUB010000659.1_i000_003489	-	1089	Mokosh_TypeI_MkoA	-	1112	False	False	1.1e-13	63.3	0.0	False	False	CAD7670695.1
GCA_905146905.1-Ani_CAJHUB010000659.1_i000_003514	-	2835	Mokosh_TypeI_MkoA	-	1112	False	False	3.3e-13	61.7	0.0	False	False	CAD7670720.1
GCA_905146905.1-Ani_CAJHUB010000659.1_i000_003518	-	1992	Mokosh_TypeI_MkoA	-	1112	False	False	1.6e-18	79.3	0.0	False	False	CAD7670724.1
GCA_905146905.1-Ani_CAJHUB010000659.1_i000_003562	-	451	Mokosh_TypeI_MkoA	-	1112	False	False	1.7e-16	72.6	0.0	False	False	CAD7670768.1
GCA_905146905.1-Ani_CAJHUB010000659.1_i000_003720	-	474	Mokosh_TypeI_MkoA	-	1112	False	False	3.7e-13	61.5	0.0	False	False	CAD7670926.1
GCA_905146905.1-Ani_CAJHUB010000660.1_i000_003751	-	1484	Mokosh_TypeI_MkoA	-	1112	False	False	5.6999999999999995e-47	173.5	0.0	False	False	CAD7670957.1
GCA_905146905.1-Ani_CAJHUB010000660.1_i000_003777	-	1652	Mokosh_TypeI_MkoA	-	1112	False	False	3.4e-33	127.9	10.0	False	False	CAD7670983.1
GCA_905146905.1-Ani_CAJHUB010000660.1_i000_003781	-	681	Mokosh_TypeI_MkoA	-	1112	False	False	3.5e-23	94.7	0.0	False	False	CAD7670987.1
GCA_905146905.1-Ani_CAJHUB010000660.1_i000_003819	-	891	Mokosh_TypeI_MkoA	-	1112	False	False	3.1e-14	65.1	0.0	False	False	CAD7671025.1
GCA_905146905.1-Ani_CAJHUB010000660.1_i000_003842	-	1251	Mokosh_TypeI_MkoA	-	1112	False	False	1.8e-08	46.0	0.0	False	False	CAD7671048.1
GCA_905146905.1-Ani_CAJHUB010000661.1_i000_003959	-	970	Mokosh_TypeI_MkoA	-	1112	False	False	4.7e-23	94.3	0.0	False	False	CAD7671165.1
GCA_905146905.1-Ani_CAJHUB010000662.1_i000_004065	-	1071	Mokosh_TypeI_MkoA	-	1112	False	False	1.6e-12	59.4	0.4	False	False	CAD7671271.1
GCA_905146905.1-Ani_CAJHUB010000662.1_i000_004098	-	464	Mokosh_TypeI_MkoA	-	1112	False	False	2.7e-19	81.9	0.0	False	False	CAD7671304.1
GCA_905146905.1-Ani_CAJHUB010000662.1_i000_004117	-	993	Mokosh_TypeI_MkoA	-	1112	False	False	3.1e-11	55.2	0.0	False	False	CAD7671323.1
GCA_905146905.1-Ani_CAJHUB010000662.1_i000_004119	-	1337	Mokosh_TypeI_MkoA	-	1112	False	False	9.8e-17	73.4	0.0	False	False	CAD7671325.1
GCA_905146905.1-Ani_CAJHUB010000662.1_i000_004168	-	707	Mokosh_TypeI_MkoA	-	1112	False	False	7.9e-25	100.2	0.0	False	False	CAD7671374.1
GCA_905146905.1-Ani_CAJHUB010000662.1_i000_004215	-	405	Mokosh_TypeI_MkoA	-	1112	False	False	4.6e-08	44.7	0.0	False	False	CAD7671421.1
GCA_905146905.1-Ani_CAJHUB010000663.1_i000_004377	-	665	Mokosh_TypeI_MkoA	-	1112	False	False	4e-10	51.5	0.1	False	False	CAD7671583.1
GCA_905146905.1-Ani_CAJHUB010000663.1_i000_004395	-	510	Mokosh_TypeI_MkoA	-	1112	False	False	8.7e-28	110.0	0.5	False	False	CAD7671601.1
GCA_905146905.1-Ani_CAJHUB010000664.1_i000_004645	-	977	Mokosh_TypeI_MkoA	-	1112	False	False	4.9e-14	64.4	0.0	False	False	CAD7671851.1
GCA_905146905.1-Ani_CAJHUB010000664.1_i000_004688	-	373	Mokosh_TypeI_MkoA	-	1112	False	False	9.3e-06	37.0	0.0	False	False	CAD7671894.1
GCA_905146905.1-Ani_CAJHUB010000664.1_i000_004736	-	490	Mokosh_TypeI_MkoA	-	1112	False	False	1.4e-20	86.1	0.0	False	False	CAD7671942.1
GCA_905146905.1-Ani_CAJHUB010000664.1_i000_004800	-	348	Mokosh_TypeI_MkoA	-	1112	False	False	2.4e-17	75.4	0.0	False	False	CAD7672006.1
GCA_905146905.1-Ani_CAJHUB010000664.1_i000_004802	-	582	Mokosh_TypeI_MkoA	-	1112	False	False	3.7e-19	81.4	0.0	False	False	CAD7672008.1
GCA_905146905.1-Ani_CAJHUB010000665.1_i000_004966	-	470	Mokosh_TypeI_MkoA	-	1112	False	False	6.7e-16	70.6	0.0	False	False	CAD7672172.1
GCA_905146905.1-Ani_CAJHUB010000665.1_i000_005016	-	2527	Mokosh_TypeI_MkoA	-	1112	False	False	9.5e-18	76.7	0.0	False	False	CAD7672222.1
GCA_905146905.1-Ani_CAJHUB010000665.1_i000_005034	-	460	Mokosh_TypeI_MkoA	-	1112	False	False	2.6999999999999997e-25	101.7	0.0	False	False	CAD7672240.1
GCA_905146905.1-Ani_CAJHUB010000666.1_i000_005102	-	399	Mokosh_TypeI_MkoA	-	1112	False	False	8.2e-11	53.7	0.0	False	False	CAD7672308.1
GCA_905146905.1-Ani_CAJHUB010000666.1_i000_005155	-	1182	Mokosh_TypeI_MkoA	-	1112	False	False	8e-22	90.2	0.0	False	False	CAD7672361.1
GCA_905146905.1-Ani_CAJHUB010000666.1_i000_005210	-	724	Mokosh_TypeI_MkoA	-	1112	False	False	0.00028	32.1	0.1	False	False	CAD7672416.1
GCA_905146905.1-Ani_CAJHUB010000666.1_i000_005250	-	1065	Mokosh_TypeI_MkoA	-	1112	False	False	2.2e-11	55.6	0.0	False	False	CAD7672456.1
GCA_905146905.1-Ani_CAJHUB010000666.1_i000_005273	-	444	Mokosh_TypeI_MkoA	-	1112	False	False	3.7e-23	94.6	6.3	False	False	CAD7672479.1
GCA_905146905.1-Ani_CAJHUB010000666.1_i000_005296	-	476	Mokosh_TypeI_MkoA	-	1112	False	False	5.4e-26	104.0	0.0	False	False	CAD7672502.1
GCA_905146905.1-Ani_CAJHUB010000666.1_i000_005319	-	425	Mokosh_TypeI_MkoA	-	1112	False	False	3.4e-19	81.5	0.0	False	False	CAD7672525.1
GCA_905146905.1-Ani_CAJHUB010000666.1_i000_005320	-	587	Mokosh_TypeI_MkoA	-	1112	False	False	6.1e-16	70.7	0.0	False	False	CAD7672526.1
GCA_905146905.1-Ani_CAJHUB010000666.1_i000_005331	-	302	Mokosh_TypeI_MkoA	-	1112	False	False	7.3e-26	103.6	0.0	False	False	CAD7672537.1
GCA_905146905.1-Ani_CAJHUB010000669.1_i000_005445	-	472	Mokosh_TypeI_MkoA	-	1112	False	False	3.5000000000000004e-28	111.3	0.6	False	False	CAD7672651.1
GCA_905146905.1-Ani_CAJHUB010000669.1_i000_005448	-	450	Mokosh_TypeI_MkoA	-	1112	False	False	5.7e-21	87.4	0.0	False	False	CAD7672654.1
GCA_905146905.1-Ani_CAJHUB010000669.1_i000_005452	-	490	Mokosh_TypeI_MkoA	-	1112	False	False	6.8e-09	47.4	0.0	False	False	CAD7672658.1
GCA_905146905.1-Ani_CAJHUB010000669.1_i000_005521	-	464	Mokosh_TypeI_MkoA	-	1112	False	False	1.6e-15	69.3	0.0	False	False	CAD7672727.1
GCA_905146905.1-Ani_CAJHUB010000669.1_i000_005531	-	395	Mokosh_TypeI_MkoA	-	1112	False	False	3.5e-17	74.9	0.0	False	False	CAD7672737.1
GCA_905146905.1-Ani_CAJHUB010000669.1_i000_005566	-	476	Mokosh_TypeI_MkoA	-	1112	False	False	0.00017	32.8	0.0	False	False	CAD7672772.1
GCA_905146905.1-Ani_CAJHUB010000669.1_i000_005573	-	488	Mokosh_TypeI_MkoA	-	1112	False	False	2.4e-22	92.0	2.7	False	False	CAD7672779.1
GCA_905146905.1-Ani_CAJHUB010000669.1_i000_005660	-	722	Mokosh_TypeI_MkoA	-	1112	False	False	6.4e-18	77.3	1.7	False	False	CAD7672866.1
GCA_905146905.1-Ani_CAJHUB010000670.1_i000_005827	-	1112	Mokosh_TypeI_MkoA	-	1112	False	False	1e-11	56.7	0.0	False	False	CAD7673034.1
GCA_905146905.1-Ani_CAJHUB010000670.1_i000_005839	-	595	Mokosh_TypeI_MkoA	-	1112	False	False	3e-23	95.0	0.0	False	False	CAD7673046.1
GCA_905146905.1-Ani_CAJHUB010000670.1_i000_005971	-	403	Mokosh_TypeI_MkoA	-	1112	False	False	5.9e-25	100.6	0.0	False	False	CAD7673178.1
GCA_905146905.1-Ani_CAJHUB010000671.1_i000_006025	-	756	Mokosh_TypeI_MkoA	-	1112	False	False	8.2e-28	110.0	0.0	False	False	CAD7673232.1
GCA_905146905.1-Ani_CAJHUB010000671.1_i000_006059	-	629	Mokosh_TypeI_MkoA	-	1112	False	False	6.899999999999999e-24	97.0	0.0	False	False	CAD7673266.1
GCA_905146905.1-Ani_CAJHUB010000671.1_i000_006076	-	557	Mokosh_TypeI_MkoA	-	1112	False	False	4.2e-22	91.2	0.0	False	False	CAD7673283.1
GCA_905146905.1-Ani_CAJHUB010000671.1_i000_006082	-	523	Mokosh_TypeI_MkoA	-	1112	False	False	1.5e-10	52.9	0.0	False	False	CAD7673289.1
GCA_905146905.1-Ani_CAJHUB010000671.1_i000_006111	-	1238	Mokosh_TypeI_MkoA	-	1112	False	False	1.6e-10	52.8	0.0	False	False	CAD7673318.1
GCA_905146905.1-Ani_CAJHUB010000671.1_i000_006155	-	567	Mokosh_TypeI_MkoA	-	1112	False	False	1.4e-16	72.8	0.0	False	False	CAD7673362.1
GCA_905146905.1-Ani_CAJHUB010000671.1_i000_006166	-	1172	Mokosh_TypeI_MkoA	-	1112	False	False	2.7e-22	91.8	0.7	False	False	CAD7673373.1
GCA_905146905.1-Ani_CAJHUB010000671.1_i000_006231	-	1358	Mokosh_TypeI_MkoA	-	1112	False	False	5.8e-08	44.3	1.0	False	False	CAD7673438.1
GCA_905146905.1-Ani_CAJHUB010000671.1_i000_006239	-	638	Mokosh_TypeI_MkoA	-	1112	False	False	2.7999999999999998e-24	98.4	1.0	False	False	CAD7673446.1
GCA_905146905.1-Ani_CAJHUB010000671.1_i000_006264	-	612	Mokosh_TypeI_MkoA	-	1112	False	False	7.2e-12	57.3	0.0	False	False	CAD7673471.1
GCA_905146905.1-Ani_CAJHUB010000671.1_i000_006270	-	963	Mokosh_TypeI_MkoA	-	1112	False	False	1.3e-18	79.5	0.0	False	False	CAD7673477.1
GCA_905146905.1-Ani_CAJHUB010000671.1_i000_006326	-	553	Mokosh_TypeI_MkoA	-	1112	False	False	2.1e-16	72.3	0.0	False	False	CAD7673533.1
GCA_905146905.1-Ani_CAJHUB010000672.1_i000_006667	-	658	Mokosh_TypeI_MkoA	-	1112	False	False	7.9e-21	86.9	0.0	False	False	CAD7673874.1
GCA_905146905.1-Ani_CAJHUB010000672.1_i000_006728	-	700	Mokosh_TypeI_MkoA	-	1112	False	False	1.2e-19	83.0	0.0	False	False	CAD7673935.1
GCA_905146905.1-Ani_CAJHUB010000672.1_i000_006735	-	680	Mokosh_TypeI_MkoA	-	1112	False	False	9.6e-21	86.6	0.1	False	False	CAD7673942.1
GCA_905146905.1-Ani_CAJHUB010000672.1_i000_006785	-	615	Mokosh_TypeI_MkoA	-	1112	False	False	4.4e-17	74.5	0.0	False	False	CAD7673992.1
GCA_905146905.1-Ani_CAJHUB010000672.1_i000_006832	-	357	Mokosh_TypeI_MkoA	-	1112	False	False	2.5e-21	88.6	0.0	False	False	CAD7674039.1
GCA_905146905.1-Ani_CAJHUB010000672.1_i000_006833	-	369	Mokosh_TypeI_MkoA	-	1112	False	False	1.5e-21	89.3	0.0	False	False	CAD7674040.1
GCA_905146905.1-Ani_CAJHUB010000672.1_i000_006869	-	360	Mokosh_TypeI_MkoA	-	1112	False	False	9.2e-18	76.8	0.0	False	False	CAD7674076.1
GCA_905146905.1-Ani_CAJHUB010000672.1_i000_007010	-	641	Mokosh_TypeI_MkoA	-	1112	False	False	6.2e-19	80.7	0.0	False	False	CAD7674217.1
GCA_905146905.1-Ani_CAJHUB010000672.1_i000_007061	-	544	Mokosh_TypeI_MkoA	-	1112	False	False	1.7e-23	95.8	0.0	False	False	CAD7674268.1
GCA_905146905.1-Ani_CAJHUB010000672.1_i000_007080	-	688	Mokosh_TypeI_MkoA	-	1112	False	False	6.8e-18	77.2	0.0	False	False	CAD7674287.1
GCA_905146905.1-Ani_CAJHUB010000672.1_i000_007156	-	2031	Mokosh_TypeI_MkoA	-	1112	False	False	3.5e-20	84.8	0.0	False	False	CAD7674363.1
GCA_905146905.1-Ani_CAJHUB010000672.1_i000_007170	-	950	Mokosh_TypeI_MkoA	-	1112	False	False	4.9e-13	61.1	0.0	False	False	CAD7674377.1
GCA_905146905.1-Ani_CAJHUB010000672.1_i000_007219	-	473	Mokosh_TypeI_MkoA	-	1112	False	False	1.6e-15	69.3	0.1	False	False	CAD7674426.1
GCA_905146905.1-Ani_CAJHUB010000672.1_i000_007247	-	583	Mokosh_TypeI_MkoA	-	1112	False	False	2.2e-23	95.4	0.0	False	False	CAD7674454.1
GCA_905146905.1-Ani_CAJHUB010000672.1_i000_007329	-	1056	Mokosh_TypeI_MkoA	-	1112	False	False	2.3e-25	101.9	0.0	False	False	CAD7674536.1
GCA_905146905.1-Ani_CAJHUB010000673.1_i000_007436	-	418	Mokosh_TypeI_MkoA	-	1112	False	False	5.3e-21	87.5	0.0	False	False	CAD7674643.1
GCA_905146905.1-Ani_CAJHUB010000673.1_i000_007516	-	795	Mokosh_TypeI_MkoA	-	1112	False	False	2.8e-19	81.8	0.0	False	False	CAD7674723.1
GCA_905146905.1-Ani_CAJHUB010000673.1_i000_007517	-	1336	Mokosh_TypeI_MkoA	-	1112	False	False	1.5e-09	49.6	0.0	False	False	CAD7674724.1
GCA_905146905.1-Ani_CAJHUB010000673.1_i000_007567	-	500	Mokosh_TypeI_MkoA	-	1112	False	False	7e-11	54.0	0.1	False	False	CAD7674774.1
GCA_905146905.1-Ani_CAJHUB010000673.1_i000_007618	-	1060	Mokosh_TypeI_MkoA	-	1112	False	False	1.9e-10	52.5	0.0	False	False	CAD7674825.1
GCA_905146905.1-Ani_CAJHUB010000673.1_i000_007784	-	557	Mokosh_TypeI_MkoA	-	1112	False	False	8.9e-20	83.4	0.0	False	False	CAD7674991.1
GCA_905146905.1-Ani_CAJHUB010000673.1_i000_007893	-	582	Mokosh_TypeI_MkoA	-	1112	False	False	3.9e-18	78.0	0.1	False	False	CAD7675100.1
GCA_905146905.1-Ani_CAJHUB010000674.1_i000_007922	-	526	Mokosh_TypeI_MkoA	-	1112	False	False	8.2e-23	93.5	0.0	False	False	CAD7675129.1
GCA_905146905.1-Ani_CAJHUB010000674.1_i000_007938	-	1338	Mokosh_TypeI_MkoA	-	1112	False	False	5e-23	94.2	0.0	False	False	CAD7675145.1
GCA_905146905.1-Ani_CAJHUB010000675.1_i000_008071	-	574	Mokosh_TypeI_MkoA	-	1112	False	False	5.5999999999999996e-24	97.3	0.0	False	False	CAD7675278.1
GCA_905146905.1-Ani_CAJHUB010000675.1_i000_008090	-	436	Mokosh_TypeI_MkoA	-	1112	False	False	2e-22	92.2	0.0	False	False	CAD7675297.1
GCA_905146905.1-Ani_CAJHUB010000675.1_i000_008105	-	208	Mokosh_TypeI_MkoA	-	1112	False	False	4.5e-05	34.7	0.1	False	False	CAD7675312.1
GCA_905146905.1-Ani_CAJHUB010000675.1_i000_008154	-	418	Mokosh_TypeI_MkoA	-	1112	False	False	9.8e-09	46.9	0.0	False	False	CAD7675361.1
GCA_905146905.1-Ani_CAJHUB010000675.1_i000_008162	-	1009	Mokosh_TypeI_MkoA	-	1112	False	False	2.1e-11	55.7	0.0	False	False	CAD7675369.1
GCA_905146905.1-Ani_CAJHUB010000675.1_i000_008163	-	1135	Mokosh_TypeI_MkoA	-	1112	False	False	2.3e-11	55.6	0.0	False	False	CAD7675370.1
GCA_905146905.1-Ani_CAJHUB010000675.1_i000_008167	-	611	Mokosh_TypeI_MkoA	-	1112	False	False	5.3e-24	97.4	0.0	False	False	CAD7675374.1
GCA_905146905.1-Ani_CAJHUB010000675.1_i000_008230	-	620	Mokosh_TypeI_MkoA	-	1112	False	False	2.5e-18	78.6	0.0	False	False	CAD7675437.1
GCA_905146905.1-Ani_CAJHUB010000675.1_i000_008312	-	967	Mokosh_TypeI_MkoA	-	1112	False	False	6.6e-20	83.9	0.0	False	False	CAD7675519.1
GCA_905146905.1-Ani_CAJHUB010000675.1_i000_008337	-	323	Mokosh_TypeI_MkoA	-	1112	False	False	2.5e-16	72.0	0.0	False	False	CAD7675544.1
GCA_905146905.1-Ani_CAJHUB010000675.1_i000_008366	-	864	Mokosh_TypeI_MkoA	-	1112	False	False	2.4e-22	91.9	0.0	False	False	CAD7675573.1
GCA_905146905.1-Ani_CAJHUB010000675.1_i000_008377	-	625	Mokosh_TypeI_MkoA	-	1112	False	False	9.7e-17	73.4	0.0	False	False	CAD7675584.1
GCA_905146905.1-Ani_CAJHUB010000675.1_i000_008406	-	537	Mokosh_TypeI_MkoA	-	1112	False	False	1.5e-10	52.9	0.0	False	False	CAD7675613.1
GCA_905146905.1-Ani_CAJHUB010000675.1_i000_008477	-	618	Mokosh_TypeI_MkoA	-	1112	False	False	2.5e-24	98.5	0.0	False	False	CAD7675684.1
GCA_905146905.1-Ani_CAJHUB010000675.1_i000_008558	-	1061	Mokosh_TypeI_MkoA	-	1112	False	False	8.3e-67	239.2	0.0	False	False	CAD7675765.1
GCA_905146905.1-Ani_CAJHUB010000676.1_i000_008579	-	1301	Mokosh_TypeI_MkoA	-	1112	False	False	4.1e-14	64.7	0.0	False	False	CAD7675786.1
GCA_905146905.1-Ani_CAJHUB010000676.1_i000_008697	-	377	Mokosh_TypeI_MkoA	-	1112	False	False	4.3e-18	77.9	0.0	False	False	CAD7675904.1
GCA_905146905.1-Ani_CAJHUB010000676.1_i000_008754	-	838	Mokosh_TypeI_MkoA	-	1112	False	False	8.599999999999999e-24	96.7	0.0	False	False	CAD7675961.1
GCA_905146905.1-Ani_CAJHUB010000676.1_i000_008774	-	544	Mokosh_TypeI_MkoA	-	1112	False	False	1e-16	73.3	0.0	False	False	CAD7675981.1
GCA_905146905.1-Ani_CAJHUB010000676.1_i000_008885	-	845	Mokosh_TypeI_MkoA	-	1112	False	False	4.900000000000001e-22	90.9	5.8	False	False	CAD7676092.1
GCA_905146905.1-Ani_CAJHUB010000676.1_i000_008929	-	863	Mokosh_TypeI_MkoA	-	1112	False	False	2.6e-16	71.9	0.0	False	False	CAD7676136.1
GCA_905146905.1-Ani_CAJHUB010000676.1_i000_008968	-	1305	Mokosh_TypeI_MkoA	-	1112	False	False	2.9e-15	68.5	0.0	False	False	CAD7676175.1
GCA_905146905.1-Ani_CAJHUB010000676.1_i000_008982	-	2014	Mokosh_TypeI_MkoA	-	1112	False	False	5.1e-14	64.4	0.0	False	False	CAD7676189.1
GCA_905146905.1-Ani_CAJHUB010000677.1_i000_009137	-	343	Mokosh_TypeI_MkoA	-	1112	False	False	3.9e-10	51.5	0.0	False	False	CAD7676344.1
GCA_905146905.1-Ani_CAJHUB010000677.1_i000_009260	-	607	Mokosh_TypeI_MkoA	-	1112	False	False	3.8e-16	71.4	0.1	False	False	CAD7676467.1
GCA_905146905.1-Ani_CAJHUB010000677.1_i000_009294	-	667	Mokosh_TypeI_MkoA	-	1112	False	False	2.2e-12	59.0	0.0	False	False	CAD7676501.1
GCA_905146905.1-Ani_CAJHUB010000677.1_i000_009332	-	535	Mokosh_TypeI_MkoA	-	1112	False	False	3e-30	118.1	0.0	False	False	CAD7676539.1
GCA_905146905.1-Ani_CAJHUB010000677.1_i000_009337	-	890	Mokosh_TypeI_MkoA	-	1112	False	False	1.5e-19	82.7	0.0	False	False	CAD7676544.1
GCA_905146905.1-Ani_CAJHUB010000677.1_i000_009359	-	342	Mokosh_TypeI_MkoA	-	1112	False	False	1.0999999999999998e-24	99.6	0.0	False	False	CAD7676566.1
GCA_905146905.1-Ani_CAJHUB010000677.1_i000_009360	-	905	Mokosh_TypeI_MkoA	-	1112	False	False	2e-16	72.3	0.0	False	False	CAD7676567.1
GCA_905146905.1-Ani_CAJHUB010000677.1_i000_009423	-	996	Mokosh_TypeI_MkoA	-	1112	False	False	2.9e-15	68.5	0.0	False	False	CAD7676630.1
GCA_905146905.1-Ani_CAJHUB010000677.1_i000_009467	-	1113	Mokosh_TypeI_MkoA	-	1112	False	False	2.4e-22	92.0	0.0	False	False	CAD7676674.1
GCA_905146905.1-Ani_CAJHUB010000678.1_i000_009536	-	346	Mokosh_TypeI_MkoA	-	1112	False	False	2.1999999999999996e-24	98.7	0.0	False	False	CAD7676743.1
GCA_905146905.1-Ani_CAJHUB010000678.1_i000_009542	-	1327	Mokosh_TypeI_MkoA	-	1112	False	False	8.1e-09	47.2	0.0	False	False	CAD7676749.1
GCA_905146905.1-Ani_CAJHUB010000678.1_i000_009611	-	303	Mokosh_TypeI_MkoA	-	1112	False	False	4.4e-23	94.4	0.0	False	False	CAD7676818.1
GCA_905146905.1-Ani_CAJHUB010000678.1_i000_009644	-	729	Mokosh_TypeI_MkoA	-	1112	False	False	4.6e-11	54.6	0.1	False	False	CAD7676851.1
GCA_905146905.1-Ani_CAJHUB010000678.1_i000_009657	-	609	Mokosh_TypeI_MkoA	-	1112	False	False	1e-19	83.2	0.0	False	False	CAD7676864.1
GCA_905146905.1-Ani_CAJHUB010000678.1_i000_009666	-	528	Mokosh_TypeI_MkoA	-	1112	False	False	1.7e-15	69.3	0.0	False	False	CAD7676873.1
GCA_905146905.1-Ani_CAJHUB010000678.1_i000_009778	-	418	Mokosh_TypeI_MkoA	-	1112	False	False	1.5e-16	72.8	0.0	False	False	CAD7676985.1
GCA_905146905.1-Ani_CAJHUB010000678.1_i000_009779	-	393	Mokosh_TypeI_MkoA	-	1112	False	False	3.8e-19	81.4	0.0	False	False	CAD7676986.1
GCA_905146905.1-Ani_CAJHUB010000678.1_i000_009786	-	1033	Mokosh_TypeI_MkoA	-	1112	False	False	4.4999999999999994e-49	180.5	0.0	False	False	CAD7676993.1
GCA_905146905.1-Ani_CAJHUB010000678.1_i000_009792	-	326	Mokosh_TypeI_MkoA	-	1112	False	False	8.7e-18	76.9	0.0	False	False	CAD7676999.1
GCA_905146905.1-Ani_CAJHUB010000678.1_i000_009941	-	463	Mokosh_TypeI_MkoA	-	1112	False	False	2.6e-05	35.5	0.0	False	False	CAD7677148.1
GCA_905146905.1-Ani_CAJHUB010000678.1_i000_010025	-	669	Mokosh_TypeI_MkoA	-	1112	False	False	4.2e-27	107.7	0.1	False	False	CAD7677232.1
GCA_905146905.1-Ani_CAJHUB010000678.1_i000_010097	-	1395	Mokosh_TypeI_MkoA	-	1112	False	False	1.8e-13	62.6	31.8	False	False	CAD7677304.1
GCA_905146905.1-Ani_CAJHUB010000678.1_i000_010137	-	623	Mokosh_TypeI_MkoA	-	1112	False	False	5.7e-19	80.8	0.0	False	False	CAD7677344.1
GCA_905146905.1-Ani_CAJHUB010000678.1_i000_010173	-	675	Mokosh_TypeI_MkoA	-	1112	False	False	1.1e-20	86.4	0.0	False	False	CAD7677380.1
GCA_905146905.1-Ani_CAJHUB010000678.1_i000_010241	-	494	Mokosh_TypeI_MkoA	-	1112	False	False	3.6e-05	35.1	0.2	False	False	CAD7677448.1
GCA_905146905.1-Ani_CAJHUB010000678.1_i000_010320	-	1332	Mokosh_TypeI_MkoA	-	1112	False	False	1.1e-13	63.2	0.0	False	False	CAD7677527.1
GCA_905146905.1-Ani_CAJHUB010000680.1_i000_010372	-	984	Mokosh_TypeI_MkoA	-	1112	False	False	2.1e-15	69.0	0.0	False	False	CAD7677579.1
GCA_905146905.1-Ani_CAJHUB010000680.1_i000_010545	-	360	Mokosh_TypeI_MkoA	-	1112	False	False	4.2e-18	77.9	0.0	False	False	CAD7677752.1
GCA_905146905.1-Ani_CAJHUB010000680.1_i000_010547	-	433	Mokosh_TypeI_MkoA	-	1112	False	False	8.4e-19	80.2	0.0	False	False	CAD7677754.1
GCA_905146905.1-Ani_CAJHUB010000680.1_i000_010555	-	465	Mokosh_TypeI_MkoA	-	1112	False	False	1.1e-14	66.6	0.0	False	False	CAD7677762.1
GCA_905146905.1-Ani_CAJHUB010000680.1_i000_010567	-	313	Mokosh_TypeI_MkoA	-	1112	False	False	1.5e-17	76.0	0.0	False	False	CAD7677774.1
GCA_905146905.1-Ani_CAJHUB010000680.1_i000_010645	-	1070	Mokosh_TypeI_MkoA	-	1112	False	False	2.5e-19	81.9	0.0	False	False	CAD7677852.1
GCA_905146905.1-Ani_CAJHUB010000680.1_i000_010649	-	1309	Mokosh_TypeI_MkoA	-	1112	False	False	1.6e-08	46.2	0.0	False	False	CAD7677856.1
GCA_905146905.1-Ani_CAJHUB010000680.1_i000_010749	-	633	Mokosh_TypeI_MkoA	-	1112	False	False	1.9e-23	95.6	0.0	False	False	CAD7677956.1
GCA_905146905.1-Ani_CAJHUB010000680.1_i000_010936	-	1051	Mokosh_TypeI_MkoA	-	1112	False	False	7e-18	77.2	0.0	False	False	CAD7678143.1
GCA_905146905.1-Ani_CAJHUB010000680.1_i000_011025	-	502	Mokosh_TypeI_MkoA	-	1112	False	False	2.1e-19	82.2	0.0	False	False	CAD7678232.1
GCA_905146905.1-Ani_CAJHUB010000680.1_i000_011035	-	554	Mokosh_TypeI_MkoA	-	1112	False	False	7.4e-19	80.4	0.0	False	False	CAD7678242.1
GCA_905146905.1-Ani_CAJHUB010000680.1_i000_011047	-	505	Mokosh_TypeI_MkoA	-	1112	False	False	3.6e-19	81.4	0.0	False	False	CAD7678254.1
GCA_905146905.1-Ani_CAJHUB010000681.1_i000_011139	-	1098	Mokosh_TypeI_MkoA	-	1112	False	False	1.1e-14	66.6	0.0	False	False	CAD7678346.1
GCA_905146905.1-Ani_CAJHUB010000681.1_i000_011193	-	582	Mokosh_TypeI_MkoA	-	1112	False	False	1.1e-08	46.7	0.0	False	False	CAD7678400.1
GCA_905146905.1-Ani_CAJHUB010000681.1_i000_011216	-	1008	Mokosh_TypeI_MkoA	-	1112	False	False	1.2e-15	69.7	0.0	False	False	CAD7678423.1
GCA_905146905.1-Ani_CAJHUB010000681.1_i000_011221	-	1040	Mokosh_TypeI_MkoA	-	1112	False	False	5.8e-18	77.4	0.0	False	False	CAD7678428.1
GCA_905146905.1-Ani_CAJHUB010000681.1_i000_011274	-	341	Mokosh_TypeI_MkoA	-	1112	False	False	5.5999999999999996e-24	97.4	0.0	False	False	CAD7678481.1
GCA_905146905.1-Ani_CAJHUB010000681.1_i000_011290	-	765	Mokosh_TypeI_MkoA	-	1112	False	False	3e-50	184.4	0.0	False	False	CAD7678497.1
GCA_905146905.1-Ani_CAJHUB010000681.1_i000_011308	-	1154	Mokosh_TypeI_MkoA	-	1112	False	False	2.2e-20	85.5	0.0	False	False	CAD7678515.1
GCA_905146905.1-Ani_CAJHUB010000681.1_i000_011313	-	542	Mokosh_TypeI_MkoA	-	1112	False	False	4.9e-16	71.0	0.0	False	False	CAD7678520.1
GCA_905146905.1-Ani_CAJHUB010000681.1_i000_011372	-	622	Mokosh_TypeI_MkoA	-	1112	False	False	2.8e-20	85.1	0.0	False	False	CAD7678579.1
GCA_905146905.1-Ani_CAJHUB010000681.1_i000_011382	-	268	Mokosh_TypeI_MkoA	-	1112	False	False	8.499999999999999e-24	96.8	0.0	False	False	CAD7678589.1
GCA_905146905.1-Ani_CAJHUB010000681.1_i000_011503	-	385	Mokosh_TypeI_MkoA	-	1112	False	False	1e-21	89.9	0.3	False	False	CAD7678710.1
GCA_905146905.1-Ani_CAJHUB010000681.1_i000_011566	-	358	Mokosh_TypeI_MkoA	-	1112	False	False	1.2e-22	92.9	0.0	False	False	CAD7678773.1
GCA_905146905.1-Ani_CAJHUB010000681.1_i000_011574	-	2254	Mokosh_TypeI_MkoA	-	1112	False	False	1.5e-16	72.8	0.0	False	False	CAD7678781.1
GCA_905146905.1-Ani_CAJHUB010000681.1_i000_011608	-	361	Mokosh_TypeI_MkoA	-	1112	False	False	1.5e-08	46.2	0.0	False	False	CAD7678815.1
GCA_905146905.1-Ani_CAJHUB010000681.1_i000_011626	-	820	Mokosh_TypeI_MkoA	-	1112	False	False	6.200000000000001e-28	110.4	0.0	False	False	CAD7678833.1
GCA_905146905.1-Ani_CAJHUB010000681.1_i000_011633	-	1507	Mokosh_TypeI_MkoA	-	1112	False	False	2.0000000000000002e-23	95.5	0.0	False	False	CAD7678840.1
GCA_905146905.1-Ani_CAJHUB010000681.1_i000_011672	-	417	Mokosh_TypeI_MkoA	-	1112	False	False	1.3000000000000002e-28	112.7	0.1	False	False	CAD7678879.1
GCA_905146905.1-Ani_CAJHUB010000681.1_i000_011821	-	706	Mokosh_TypeI_MkoA	-	1112	False	False	5.1e-20	84.2	0.0	False	False	CAD7679028.1
GCA_905146905.1-Ani_CAJHUB010000681.1_i000_011849	-	319	Mokosh_TypeI_MkoA	-	1112	False	False	1.1e-16	73.2	0.0	False	False	CAD7679056.1
GCA_905146905.1-Ani_CAJHUB010000681.1_i000_011903	-	907	Mokosh_TypeI_MkoA	-	1112	False	False	1.3e-15	69.7	0.0	False	False	CAD7679110.1
GCA_905146905.1-Ani_CAJHUB010000711.1_i000_012169	-	521	Mokosh_TypeI_MkoA	-	1112	False	False	2.6e-12	58.7	0.0	False	False	CAD7679376.1
GCA_905146905.1-Ani_CAJHUB010000733.1_i000_012313	-	480	Mokosh_TypeI_MkoA	-	1112	False	False	4.6e-20	84.4	0.0	False	False	CAD7679520.1
GCA_905146905.1-Ani_CAJHUB010000733.1_i000_012315	-	1070	Mokosh_TypeI_MkoA	-	1112	False	False	8.3e-16	70.3	0.0	False	False	CAD7679522.1
GCA_905146905.1-Ani_CAJHUB010000739.1_i000_012357	-	1115	Mokosh_TypeI_MkoA	-	1112	False	False	9.5e-16	70.1	0.0	False	False	CAD7679564.1
GCA_905146905.1-Ani_CAJHUB010000743.1_i000_012565	-	7415	Mokosh_TypeI_MkoA	-	1112	False	False	1.2e-25	102.9	0.0	False	False	CAD7679772.1
GCA_905146905.1-Ani_CAJHUB010000746.1_i000_012733	-	419	Mokosh_TypeI_MkoA	-	1112	False	False	1.6e-16	72.7	0.0	False	False	CAD7679940.1
GCA_905146905.1-Ani_CAJHUB010000746.1_i000_012735	-	945	Mokosh_TypeI_MkoA	-	1112	False	False	6.8e-15	67.3	0.0	False	False	CAD7679942.1
GCA_905146905.1-Ani_CAJHUB010000746.1_i000_012779	-	800	Mokosh_TypeI_MkoA	-	1112	False	False	9.3e-26	103.2	0.0	False	False	CAD7679986.1
GCA_905146905.1-Ani_CAJHUB010000746.1_i000_012836	-	718	Mokosh_TypeI_MkoA	-	1112	False	False	2.8e-14	65.2	0.1	False	False	CAD7680043.1
GCA_905146905.1-Ani_CAJHUB010000746.1_i000_012854	-	512	Mokosh_TypeI_MkoA	-	1112	False	False	7.6e-19	80.4	0.0	False	False	CAD7680061.1
GCA_905146905.1-Ani_CAJHUB010000746.1_i000_012858	-	622	Mokosh_TypeI_MkoA	-	1112	False	False	8.800000000000001e-27	106.6	0.0	False	False	CAD7680065.1
GCA_905146905.1-Ani_CAJHUB010000746.1_i000_012860	-	940	Mokosh_TypeI_MkoA	-	1112	False	False	2.3e-13	62.2	0.1	False	False	CAD7680067.1
GCA_905146905.1-Ani_CAJHUB010000748.1_i000_012950	-	563	Mokosh_TypeI_MkoA	-	1112	False	False	1.2e-14	66.4	0.0	False	False	CAD7680157.1
GCA_905146905.1-Ani_CAJHUB010000748.1_i000_012971	-	1286	Mokosh_TypeI_MkoA	-	1112	False	False	1.2e-24	99.5	3.3	False	False	CAD7680178.1
GCA_905146905.1-Ani_CAJHUB010000749.1_i000_013086	-	826	Mokosh_TypeI_MkoA	-	1112	False	False	2.9e-25	101.6	0.0	False	False	CAD7680293.1
GCA_905146905.1-Ani_CAJHUB010000749.1_i000_013122	-	782	Mokosh_TypeI_MkoA	-	1112	False	False	3.9e-18	78.0	2.2	False	False	CAD7680329.1
GCA_905146905.1-Ani_CAJHUB010000749.1_i000_013209	-	292	Mokosh_TypeI_MkoA	-	1112	False	False	1.3e-23	96.1	0.0	False	False	CAD7680419.1
GCA_905146905.1-Ani_CAJHUB010000749.1_i000_013269	-	625	Mokosh_TypeI_MkoA	-	1112	False	False	1.3999999999999999e-24	99.3	0.0	False	False	CAD7680483.1
GCA_905146905.1-Ani_CAJHUB010000749.1_i000_013348	-	1275	Mokosh_TypeI_MkoA	-	1112	False	False	6e-12	57.5	0.0	False	False	CAD7680562.1
GCA_905146905.1-Ani_CAJHUB010000749.1_i000_013360	-	823	Mokosh_TypeI_MkoA	-	1112	False	False	1.4e-20	86.1	0.0	False	False	CAD7680574.1
GCA_905146905.1-Ani_CAJHUB010000749.1_i000_013368	-	566	Mokosh_TypeI_MkoA	-	1112	False	False	8.5e-11	53.7	0.0	False	False	CAD7680582.1
GCA_905146905.1-Ani_CAJHUB010000749.1_i000_013410	-	1023	Mokosh_TypeI_MkoA	-	1112	False	False	2.9e-08	45.3	0.0	False	False	CAD7680624.1
GCA_905146905.1-Ani_CAJHUB010000749.1_i000_013435	-	976	Mokosh_TypeI_MkoA	-	1112	False	False	4.4e-20	84.5	0.0	False	False	CAD7680649.1
GCA_905146905.1-Ani_CAJHUB010000750.1_i000_013788	-	451	Mokosh_TypeI_MkoA	-	1112	False	False	6.2e-21	87.3	0.0	False	False	CAD7681002.1
GCA_905146905.1-Ani_CAJHUB010000750.1_i000_013875	-	564	Mokosh_TypeI_MkoA	-	1112	False	False	3.2e-17	75.0	0.0	False	False	CAD7681089.1
GCA_905146905.1-Ani_CAJHUB010000751.1_i000_013997	-	767	Mokosh_TypeI_MkoA	-	1112	False	False	9.999999999999999e-26	103.1	0.0	False	False	CAD7681211.1
GCA_905146905.1-Ani_CAJHUB010000751.1_i000_014066	-	933	Mokosh_TypeI_MkoA	-	1112	False	False	4.3e-17	74.5	0.0	False	False	CAD7681280.1
GCA_905146905.1-Ani_CAJHUB010000751.1_i000_014095	-	523	Mokosh_TypeI_MkoA	-	1112	False	False	5.9e-23	94.0	0.0	False	False	CAD7681309.1
GCA_905146905.1-Ani_CAJHUB010000752.1_i000_014204	-	479	Mokosh_TypeI_MkoA	-	1112	False	False	7.7e-14	63.8	0.0	False	False	CAD7681418.1
GCA_905146905.1-Ani_CAJHUB010000752.1_i000_014253	-	1072	Mokosh_TypeI_MkoA	-	1112	False	False	7.2e-10	50.6	0.2	False	False	CAD7681467.1
GCA_905146905.1-Ani_CAJHUB010000753.1_i000_014352	-	523	Mokosh_TypeI_MkoA	-	1112	False	False	1.5e-09	49.5	0.0	False	False	CAD7681566.1
GCA_905146905.1-Ani_CAJHUB010000753.1_i000_014353	-	505	Mokosh_TypeI_MkoA	-	1112	False	False	3.1e-08	45.2	0.0	False	False	CAD7681567.1
GCA_905146905.1-Ani_CAJHUB010000753.1_i000_014413	-	532	Mokosh_TypeI_MkoA	-	1112	False	False	4.4e-09	48.0	0.0	False	False	CAD7681627.1
GCA_905146905.1-Ani_CAJHUB010000753.1_i000_014416	-	893	Mokosh_TypeI_MkoA	-	1112	False	False	6.4e-20	83.9	0.0	False	False	CAD7681630.1
GCA_905146905.1-Ani_CAJHUB010000754.1_i000_014506	-	442	Mokosh_TypeI_MkoA	-	1112	False	False	8e-19	80.3	0.0	False	False	CAD7681720.1
GCA_905146905.1-Ani_CAJHUB010000754.1_i000_014575	-	655	Mokosh_TypeI_MkoA	-	1112	False	False	8e-17	73.7	0.0	False	False	CAD7681789.1
GCA_905146905.1-Ani_CAJHUB010000754.1_i000_014606	-	1001	Mokosh_TypeI_MkoA	-	1112	False	False	1.9e-22	92.3	0.0	False	False	CAD7681820.1
GCA_905146905.1-Ani_CAJHUB010000754.1_i000_014615	-	1340	Mokosh_TypeI_MkoA	-	1112	False	False	2e-22	92.2	0.0	False	False	CAD7681829.1
GCA_905146905.1-Ani_CAJHUB010000754.1_i000_014622	-	767	Mokosh_TypeI_MkoA	-	1112	False	False	1e-51	189.2	0.0	False	False	CAD7681836.1
GCA_905146905.1-Ani_CAJHUB010000754.1_i000_014779	-	932	Mokosh_TypeI_MkoA	-	1112	False	False	1.1e-21	89.7	0.0	False	False	CAD7681993.1
GCA_905146905.1-Ani_CAJHUB010000754.1_i000_014818	-	585	Mokosh_TypeI_MkoA	-	1112	False	False	1.4e-20	86.1	0.0	False	False	CAD7682032.1
GCA_905146905.1-Ani_CAJHUB010000754.1_i000_014824	-	650	Mokosh_TypeI_MkoA	-	1112	False	False	2.2e-22	92.1	0.0	False	False	CAD7682038.1
GCA_905146905.1-Ani_CAJHUB010000754.1_i000_014858	-	311	Mokosh_TypeI_MkoA	-	1112	False	False	1.5e-17	76.1	0.0	False	False	CAD7682072.1
GCA_905146905.1-Ani_CAJHUB010000754.1_i000_014920	-	1795	Mokosh_TypeI_MkoA	-	1112	False	False	4.600000000000001e-22	91.0	0.8	False	False	CAD7682134.1
GCA_905146905.1-Ani_CAJHUB010000754.1_i000_015140	-	773	Mokosh_TypeI_MkoA	-	1112	False	False	4.3e-51	187.1	0.0	False	False	CAD7682354.1
GCA_905146905.1-Ani_CAJHUB010000754.1_i000_015218	-	681	Mokosh_TypeI_MkoA	-	1112	False	False	2.4e-18	78.7	0.0	False	False	CAD7682432.1
GCA_905146905.1-Ani_CAJHUB010000754.1_i000_015291	-	1571	Mokosh_TypeI_MkoA	-	1112	False	False	1.6e-14	66.0	0.0	False	False	CAD7682505.1
GCA_905146905.1-Ani_CAJHUB010000754.1_i000_015336	-	1108	Mokosh_TypeI_MkoA	-	1112	False	False	5.8e-16	70.8	0.0	False	False	CAD7682550.1
GCA_905146905.1-Ani_CAJHUB010000754.1_i000_015353	-	583	Mokosh_TypeI_MkoA	-	1112	False	False	1.6000000000000002e-22	92.6	0.0	False	False	CAD7682567.1
GCA_905146905.1-Ani_CAJHUB010000754.1_i000_015536	-	440	Mokosh_TypeI_MkoA	-	1112	False	False	7e-20	83.8	0.0	False	False	CAD7682750.1
GCA_905146905.1-Ani_CAJHUB010000754.1_i000_015697	-	438	Mokosh_TypeI_MkoA	-	1112	False	False	1.2e-26	106.2	0.0	False	False	CAD7682911.1
GCA_905146905.1-Ani_CAJHUB010000754.1_i000_015705	-	601	Mokosh_TypeI_MkoA	-	1112	False	False	4.4e-06	38.1	0.8	False	False	CAD7682919.1
GCA_905146905.1-Ani_CAJHUB010000754.1_i000_015716	-	747	Mokosh_TypeI_MkoA	-	1112	False	False	5.4e-17	74.2	0.0	False	False	CAD7682930.1
GCA_905146905.1-Ani_CAJHUB010000755.1_i000_015800	-	930	Mokosh_TypeI_MkoA	-	1112	False	False	7.9e-20	83.6	0.0	False	False	CAD7683014.1
GCA_905146905.1-Ani_CAJHUB010000755.1_i000_015854	-	397	Mokosh_TypeI_MkoA	-	1112	False	False	5e-18	77.7	0.0	False	False	CAD7683068.1
GCA_905146905.1-Ani_CAJHUB010000755.1_i000_015895	-	983	Mokosh_TypeI_MkoA	-	1112	False	False	1.9e-18	79.0	0.2	False	False	CAD7683109.1
GCA_905146905.1-Ani_CAJHUB010000755.1_i000_015921	-	576	Mokosh_TypeI_MkoA	-	1112	False	False	5.9e-06	37.7	0.0	False	False	CAD7683135.1
GCA_905146905.1-Ani_CAJHUB010000755.1_i000_016215	-	531	Mokosh_TypeI_MkoA	-	1112	False	False	1.2e-21	89.7	0.0	False	False	CAD7683429.1
GCA_905146905.1-Ani_CAJHUB010000755.1_i000_016231	-	496	Mokosh_TypeI_MkoA	-	1112	False	False	1.3e-18	79.6	0.0	False	False	CAD7683445.1
GCA_905146905.1-Ani_CAJHUB010000755.1_i000_016442	-	604	Mokosh_TypeI_MkoA	-	1112	False	False	1.5e-20	86.0	0.0	False	False	CAD7683656.1
GCA_905146905.1-Ani_CAJHUB010000755.1_i000_016443	-	925	Mokosh_TypeI_MkoA	-	1112	False	False	7.3e-17	73.8	0.0	False	False	CAD7683657.1
GCA_905146905.1-Ani_CAJHUB010000755.1_i000_016445	-	651	Mokosh_TypeI_MkoA	-	1112	False	False	1.9e-17	75.8	0.0	False	False	CAD7683659.1
GCA_905146905.1-Ani_CAJHUB010000755.1_i000_016484	-	424	Mokosh_TypeI_MkoA	-	1112	False	False	2.8e-16	71.9	0.0	False	False	CAD7683698.1
GCA_905146905.1-Ani_CAJHUB010000755.1_i000_016504	-	380	Mokosh_TypeI_MkoA	-	1112	False	False	1.5e-18	79.4	0.0	False	False	CAD7683718.1
GCA_905146905.1-Ani_CAJHUB010000755.1_i000_016554	-	406	Mokosh_TypeI_MkoA	-	1112	False	False	9.1e-27	106.6	0.0	False	False	CAD7683768.1
GCA_905146905.1-Ani_CAJHUB010000755.1_i000_016683	-	630	Mokosh_TypeI_MkoA	-	1112	False	False	1.1e-17	76.5	0.1	False	False	CAD7683897.1
GCA_905146905.1-Ani_CAJHUB010000755.1_i000_016690	-	1504	Mokosh_TypeI_MkoA	-	1112	False	False	4.6e-07	41.3	0.0	False	False	CAD7683904.1
GCA_905146905.1-Ani_CAJHUB010000755.1_i000_016768	-	1009	Mokosh_TypeI_MkoA	-	1112	False	False	6e-15	67.5	0.0	False	False	CAD7683982.1
GCA_905146905.1-Ani_CAJHUB010000755.1_i000_016850	-	647	Mokosh_TypeI_MkoA	-	1112	False	False	7.3e-21	87.0	0.0	False	False	CAD7684064.1
GCA_905146905.1-Ani_CAJHUB010000755.1_i000_016883	-	495	Mokosh_TypeI_MkoA	-	1112	False	False	6.3e-21	87.2	0.0	False	False	CAD7684097.1
GCA_905146905.1-Ani_CAJHUB010000757.1_i000_016989	-	989	Mokosh_TypeI_MkoA	-	1112	False	False	2.9e-11	55.3	0.0	False	False	CAD7684203.1
GCA_905146905.1-Ani_CAJHUB010000757.1_i000_017005	-	439	Mokosh_TypeI_MkoA	-	1112	False	False	9.9e-16	70.0	0.0	False	False	CAD7684219.1
GCA_905146905.1-Ani_CAJHUB010000757.1_i000_017047	-	852	Mokosh_TypeI_MkoA	-	1112	False	False	1.7e-19	82.5	0.0	False	False	CAD7684261.1
GCA_905146905.1-Ani_CAJHUB010000757.1_i000_017132	-	421	Mokosh_TypeI_MkoA	-	1112	False	False	2.9e-25	101.6	0.0	False	False	CAD7684346.1
GCA_905146905.1-Ani_CAJHUB010000757.1_i000_017149	-	1873	Mokosh_TypeI_MkoA	-	1112	False	False	2.8e-16	71.8	0.0	False	False	CAD7684363.1
GCA_905146905.1-Ani_CAJHUB010000757.1_i000_017160	-	573	Mokosh_TypeI_MkoA	-	1112	False	False	1.8e-20	85.7	0.0	False	False	CAD7684374.1
GCA_905146905.1-Ani_CAJHUB010000757.1_i000_017174	-	646	Mokosh_TypeI_MkoA	-	1112	False	False	2.2e-26	105.3	0.0	False	False	CAD7684388.1
GCA_905146905.1-Ani_CAJHUB010000757.1_i000_017208	-	1138	Mokosh_TypeI_MkoA	-	1112	False	False	1.7e-16	72.6	0.0	False	False	CAD7684422.1
GCA_905146905.1-Ani_CAJHUB010000758.1_i000_017420	-	182	Mokosh_TypeI_MkoA	-	1112	False	False	1e-06	40.2	0.5	False	False	CAD7684634.1
GCA_905146905.1-Ani_CAJHUB010000759.1_i000_017459	-	560	Mokosh_TypeI_MkoA	-	1112	False	False	2.6999999999999997e-25	101.7	0.0	False	False	CAD7684673.1
GCA_905146905.1-Ani_CAJHUB010000759.1_i000_017463	-	2176	Mokosh_TypeI_MkoA	-	1112	False	False	2.4e-48	178.0	0.0	False	False	CAD7684677.1
GCA_905146905.1-Ani_CAJHUB010000759.1_i000_017517	-	893	Mokosh_TypeI_MkoA	-	1112	False	False	8.2e-14	63.7	0.0	False	False	CAD7684731.1
GCA_905146905.1-Ani_CAJHUB010000760.1_i000_017656	-	668	Mokosh_TypeI_MkoA	-	1112	False	False	2.6e-21	88.5	0.0	False	False	CAD7684870.1
GCA_905146905.1-Ani_CAJHUB010000760.1_i000_017682	-	630	Mokosh_TypeI_MkoA	-	1112	False	False	7.7e-13	60.5	0.0	False	False	CAD7684896.1
GCA_905146905.1-Ani_CAJHUB010000760.1_i000_017698	-	461	Mokosh_TypeI_MkoA	-	1112	False	False	9.6e-28	109.8	0.0	False	False	CAD7684912.1
GCA_905146905.1-Ani_CAJHUB010000760.1_i000_017879	-	674	Mokosh_TypeI_MkoA	-	1112	False	False	4.1e-19	81.3	0.0	False	False	CAD7685093.1
GCA_905146905.1-Ani_CAJHUB010000760.1_i000_017889	-	785	Mokosh_TypeI_MkoA	-	1112	False	False	1.3999999999999999e-24	99.4	0.3	False	False	CAD7685103.1
GCA_905146905.1-Ani_CAJHUB010000760.1_i000_017940	-	382	Mokosh_TypeI_MkoA	-	1112	False	False	1.1e-20	86.4	0.0	False	False	CAD7685154.1
GCA_905146905.1-Ani_CAJHUB010000760.1_i000_017965	-	1434	Mokosh_TypeI_MkoA	-	1112	False	False	1.2e-11	56.5	0.0	False	False	CAD7685179.1
GCA_905146905.1-Ani_CAJHUB010000760.1_i000_017967	-	507	Mokosh_TypeI_MkoA	-	1112	False	False	2.1e-22	92.1	0.1	False	False	CAD7685181.1
GCA_905146905.1-Ani_CAJHUB010000760.1_i000_018100	-	273	Mokosh_TypeI_MkoA	-	1112	False	False	3e-22	91.6	0.0	False	False	CAD7685314.1
GCA_905146905.1-Ani_CAJHUB010000760.1_i000_018122	-	1138	Mokosh_TypeI_MkoA	-	1112	False	False	9.9e-78	275.4	0.0	False	False	CAD7685336.1
GCA_905146905.1-Ani_CAJHUB010000760.1_i000_018146	-	1341	Mokosh_TypeI_MkoA	-	1112	False	False	1.9e-17	75.7	0.0	False	False	CAD7685360.1
GCA_905146905.1-Ani_CAJHUB010000760.1_i000_018154	-	1117	Mokosh_TypeI_MkoA	-	1112	False	False	1.3e-31	122.6	0.0	False	False	CAD7685368.1
GCA_905146905.1-Ani_CAJHUB010000760.1_i000_018284	-	956	Mokosh_TypeI_MkoA	-	1112	False	False	2.3e-17	75.5	0.0	False	False	CAD7685498.1
GCA_905146905.1-Ani_CAJHUB010000760.1_i000_018290	-	362	Mokosh_TypeI_MkoA	-	1112	False	False	1.1e-18	79.8	0.0	False	False	CAD7685504.1
GCA_905146905.1-Ani_CAJHUB010000760.1_i000_018326	-	1585	Mokosh_TypeI_MkoA	-	1112	False	False	1.1e-15	69.9	0.0	False	False	CAD7685540.1
GCA_905146905.1-Ani_CAJHUB010000760.1_i000_018392	-	1193	Mokosh_TypeI_MkoA	-	1112	False	False	3.2e-34	131.3	0.0	False	False	CAD7685606.1
GCA_905146905.1-Ani_CAJHUB010000760.1_i000_018456	-	1327	Mokosh_TypeI_MkoA	-	1112	False	False	2.3e-13	62.2	0.0	False	False	CAD7685670.1
GCA_905146905.1-Ani_CAJHUB010000760.1_i000_018478	-	447	Mokosh_TypeI_MkoA	-	1112	False	False	1.5e-17	76.1	0.0	False	False	CAD7685692.1
GCA_905146905.1-Ani_CAJHUB010000760.1_i000_018581	-	400	Mokosh_TypeI_MkoA	-	1112	False	False	1.6e-17	75.9	0.0	False	False	CAD7685795.1
GCA_905146905.1-Ani_CAJHUB010000760.1_i000_018586	-	454	Mokosh_TypeI_MkoA	-	1112	False	False	1.7999999999999997e-24	99.0	7.0	False	False	CAD7685800.1
GCA_905146905.1-Ani_CAJHUB010000760.1_i000_018589	-	500	Mokosh_TypeI_MkoA	-	1112	False	False	8.5e-21	86.8	0.0	False	False	CAD7685803.1
GCA_905146905.1-Ani_CAJHUB010000760.1_i000_018645	-	496	Mokosh_TypeI_MkoA	-	1112	False	False	2.2e-07	42.4	0.0	False	False	CAD7685859.1
GCA_905146905.1-Ani_CAJHUB010000760.1_i000_018662	-	640	Mokosh_TypeI_MkoA	-	1112	False	False	8.7e-26	103.3	0.0	False	False	CAD7685876.1
GCA_905146905.1-Ani_CAJHUB010000760.1_i000_018681	-	566	Mokosh_TypeI_MkoA	-	1112	False	False	4.4e-23	94.4	0.0	False	False	CAD7685895.1
GCA_905146905.1-Ani_CAJHUB010000761.1_i000_018762	-	372	Mokosh_TypeI_MkoA	-	1112	False	False	1.1e-20	86.5	0.0	False	False	CAD7685976.1
GCA_905146905.1-Ani_CAJHUB010000761.1_i000_018800	-	483	Mokosh_TypeI_MkoA	-	1112	False	False	7.3e-11	53.9	0.1	False	False	CAD7686014.1
GCA_905146905.1-Ani_CAJHUB010000761.1_i000_018812	-	415	Mokosh_TypeI_MkoA	-	1112	False	False	8.7e-10	50.4	0.0	False	False	CAD7686026.1
GCA_905146905.1-Ani_CAJHUB010000761.1_i000_018818	-	486	Mokosh_TypeI_MkoA	-	1112	False	False	2.3e-18	78.8	0.0	False	False	CAD7686032.1
GCA_905146905.1-Ani_CAJHUB010000761.1_i000_018942	-	1315	Mokosh_TypeI_MkoA	-	1112	False	False	1.2e-20	86.3	0.0	False	False	CAD7686156.1
GCA_905146905.1-Ani_CAJHUB010000761.1_i000_018962	-	305	Mokosh_TypeI_MkoA	-	1112	False	False	5.2e-16	71.0	0.0	False	False	CAD7686176.1
GCA_905146905.1-Ani_CAJHUB010000761.1_i000_018971	-	3262	Mokosh_TypeI_MkoA	-	1112	False	False	3.9e-32	124.4	0.0	False	False	CAD7686185.1
GCA_905146905.1-Ani_CAJHUB010000761.1_i000_018985	-	1071	Mokosh_TypeI_MkoA	-	1112	False	False	4.5e-18	77.8	0.0	False	False	CAD7686199.1
GCA_905146905.1-Ani_CAJHUB010000761.1_i000_019018	-	427	Mokosh_TypeI_MkoA	-	1112	False	False	2.1e-15	68.9	0.0	False	False	CAD7686232.1
GCA_905146905.1-Ani_CAJHUB010000761.1_i000_019068	-	1144	Mokosh_TypeI_MkoA	-	1112	False	False	1.3e-15	69.6	0.0	False	False	CAD7686282.1
GCA_905146905.1-Ani_CAJHUB010000762.1_i000_019153	-	777	Mokosh_TypeI_MkoA	-	1112	False	False	3.2e-13	61.7	0.0	False	False	CAD7686367.1
GCA_905146905.1-Ani_CAJHUB010000762.1_i000_019226	-	1240	Mokosh_TypeI_MkoA	-	1112	False	False	1.4e-18	79.4	16.5	False	False	CAD7686440.1
GCA_905146905.1-Ani_CAJHUB010000762.1_i000_019330	-	611	Mokosh_TypeI_MkoA	-	1112	False	False	9.2e-14	63.5	0.0	False	False	CAD7686544.1
GCA_905146905.1-Ani_CAJHUB010000762.1_i000_019342	-	848	Mokosh_TypeI_MkoA	-	1112	False	False	9.999999999999999e-26	103.1	0.0	False	False	CAD7686556.1
GCA_905146905.1-Ani_CAJHUB010000762.1_i000_019412	-	479	Mokosh_TypeI_MkoA	-	1112	False	False	1.0000000000000001e-28	113.1	0.2	False	False	CAD7686626.1
GCA_905146905.1-Ani_CAJHUB010000762.1_i000_019456	-	466	Mokosh_TypeI_MkoA	-	1112	False	False	2e-22	92.2	0.0	False	False	CAD7686670.1
GCA_905146905.1-Ani_CAJHUB010000762.1_i000_019462	-	1480	Mokosh_TypeI_MkoA	-	1112	False	False	2e-15	69.0	0.0	False	False	CAD7686676.1
GCA_905146905.1-Ani_CAJHUB010000762.1_i000_019711	-	1009	Mokosh_TypeI_MkoA	-	1112	False	False	1.4e-18	79.5	0.0	False	False	CAD7686925.1
GCA_905146905.1-Ani_CAJHUB010000762.1_i000_019722	-	339	Mokosh_TypeI_MkoA	-	1112	False	False	2.2e-17	75.5	0.0	False	False	CAD7686936.1
GCA_905146905.1-Ani_CAJHUB010000762.1_i000_019754	-	544	Mokosh_TypeI_MkoA	-	1112	False	False	1.9e-16	72.4	0.0	False	False	CAD7686968.1
GCA_905146905.1-Ani_CAJHUB010000763.1_i000_019816	-	1205	Mokosh_TypeI_MkoA	-	1112	False	False	8.9e-11	53.6	0.0	False	False	CAD7687030.1
GCA_905146905.1-Ani_CAJHUB010000763.1_i000_019822	-	414	Mokosh_TypeI_MkoA	-	1112	False	False	1.1e-22	93.0	0.0	False	False	CAD7687036.1
GCA_905146905.1-Ani_CAJHUB010000763.1_i000_019841	-	1538	Mokosh_TypeI_MkoA	-	1112	False	False	1.5e-25	102.5	0.0	False	False	CAD7687055.1
GCA_905146905.1-Ani_CAJHUB010000763.1_i000_019898	-	750	Mokosh_TypeI_MkoA	-	1112	False	False	5.6e-06	37.8	8.2	False	False	CAD7687112.1
GCA_905146905.1-Ani_CAJHUB010000763.1_i000_020046	-	1216	Mokosh_TypeI_MkoA	-	1112	False	False	4.2e-12	58.0	0.0	False	False	CAD7687260.1
GCA_905146905.1-Ani_CAJHUB010000764.1_i000_020242	-	912	Mokosh_TypeI_MkoA	-	1112	False	False	9.4e-15	66.8	0.0	False	False	CAD7687456.1
GCA_905146905.1-Ani_CAJHUB010000764.1_i000_020328	-	505	Mokosh_TypeI_MkoA	-	1112	False	False	2.9e-10	51.9	0.0	False	False	CAD7687542.1
GCA_905146905.1-Ani_CAJHUB010000764.1_i000_020371	-	651	Mokosh_TypeI_MkoA	-	1112	False	False	6.5e-25	100.4	0.0	False	False	CAD7687585.1
GCA_905146905.1-Ani_CAJHUB010000764.1_i000_020396	-	1373	Mokosh_TypeI_MkoA	-	1112	False	False	7.7e-14	63.8	0.0	False	False	CAD7687610.1
GCA_905146905.1-Ani_CAJHUB010000764.1_i000_020408	-	409	Mokosh_TypeI_MkoA	-	1112	False	False	5.7e-19	80.8	0.0	False	False	CAD7687622.1
GCA_905146905.1-Ani_CAJHUB010000764.1_i000_020492	-	1125	Mokosh_TypeI_MkoA	-	1112	False	False	2.8e-18	78.5	0.0	False	False	CAD7687706.1
GCA_905146905.1-Ani_CAJHUB010000764.1_i000_020676	-	850	Mokosh_TypeI_MkoA	-	1112	False	False	6.699999999999999e-26	103.7	0.0	False	False	CAD7687890.1
GCA_905146905.1-Ani_CAJHUB010000764.1_i000_020757	-	456	Mokosh_TypeI_MkoA	-	1112	False	False	0.00014	33.1	0.0	False	False	CAD7687971.1
GCA_905146905.1-Ani_CAJHUB010000764.1_i000_020836	-	481	Mokosh_TypeI_MkoA	-	1112	False	False	1e-09	50.2	0.2	False	False	CAD7688050.1
GCA_905146905.1-Ani_CAJHUB010000764.1_i000_020865	-	424	Mokosh_TypeI_MkoA	-	1112	False	False	3.4e-16	71.6	0.0	False	False	CAD7688079.1
GCA_905146905.1-Ani_CAJHUB010000764.1_i000_020870	-	1366	Mokosh_TypeI_MkoA	-	1112	False	False	9.4e-15	66.8	0.0	False	False	CAD7688084.1
GCA_905146905.1-Ani_CAJHUB010000765.1_i000_020928	-	521	Mokosh_TypeI_MkoA	-	1112	False	False	2.6e-12	58.7	0.0	False	False	CAD7688143.1
GCA_905146905.1-Ani_CAJHUB010000766.1_i000_021135	-	383	Mokosh_TypeI_MkoA	-	1112	False	False	5.1e-22	90.9	0.0	False	False	CAD7688350.1
GCA_905146905.1-Ani_CAJHUB010000766.1_i000_021154	-	538	Mokosh_TypeI_MkoA	-	1112	False	False	2.7e-14	65.3	0.0	False	False	CAD7688369.1
GCA_905146905.1-Ani_CAJHUB010000766.1_i000_021215	-	503	Mokosh_TypeI_MkoA	-	1112	False	False	1.1e-17	76.6	0.4	False	False	CAD7688430.1
GCA_905146905.1-Ani_CAJHUB010000768.1_i000_021268	-	480	Mokosh_TypeI_MkoA	-	1112	False	False	1.2e-20	86.3	0.0	False	False	CAD7688483.1
GCA_905146905.1-Ani_CAJHUB010000768.1_i000_021294	-	772	Mokosh_TypeI_MkoA	-	1112	False	False	5.7e-26	103.9	0.1	False	False	CAD7688509.1
GCA_905146905.1-Ani_CAJHUB010000768.1_i000_021313	-	418	Mokosh_TypeI_MkoA	-	1112	False	False	4.4e-21	87.8	0.0	False	False	CAD7688528.1
GCA_905146905.1-Ani_CAJHUB010000768.1_i000_021348	-	420	Mokosh_TypeI_MkoA	-	1112	False	False	7.7e-07	40.6	0.0	False	False	CAD7688563.1
GCA_905146905.1-Ani_CAJHUB010000768.1_i000_021401	-	805	Mokosh_TypeI_MkoA	-	1112	False	False	6e-51	186.7	0.1	False	False	CAD7688616.1
GCA_905146905.1-Ani_CAJHUB010000768.1_i000_021435	-	275	Mokosh_TypeI_MkoA	-	1112	False	False	1.2e-20	86.3	0.0	False	False	CAD7688650.1
GCA_905146905.1-Ani_CAJHUB010000768.1_i000_021488	-	984	Mokosh_TypeI_MkoA	-	1112	False	False	5e-21	87.6	0.0	False	False	CAD7688703.1
GCA_905146905.1-Ani_CAJHUB010000768.1_i000_021496	-	608	Mokosh_TypeI_MkoA	-	1112	False	False	1.1e-07	43.4	0.0	False	False	CAD7688711.1
GCA_905146905.1-Ani_CAJHUB010000768.1_i000_021552	-	1103	Mokosh_TypeI_MkoA	-	1112	False	False	1.4e-21	89.4	0.0	False	False	CAD7688767.1
GCA_905146905.1-Ani_CAJHUB010000768.1_i000_021647	-	715	Mokosh_TypeI_MkoA	-	1112	False	False	2.1e-19	82.2	0.0	False	False	CAD7688862.1
GCA_905146905.1-Ani_CAJHUB010000768.1_i000_021758	-	864	Mokosh_TypeI_MkoA	-	1112	False	False	1e-15	70.0	0.0	False	False	CAD7688973.1
GCA_905146905.1-Ani_CAJHUB010000768.1_i000_021760	-	353	Mokosh_TypeI_MkoA	-	1112	False	False	2.1e-26	105.4	0.0	False	False	CAD7688975.1
GCA_905146905.1-Ani_CAJHUB010000769.1_i000_021846	-	422	Mokosh_TypeI_MkoA	-	1112	False	False	7.199999999999999e-24	97.0	0.1	False	False	CAD7689061.1
GCA_905146905.1-Ani_CAJHUB010000769.1_i000_022066	-	360	Mokosh_TypeI_MkoA	-	1112	False	False	3.1e-19	81.7	0.0	False	False	CAD7689281.1
GCA_905146905.1-Ani_CAJHUB010000769.1_i000_022175	-	591	Mokosh_TypeI_MkoA	-	1112	False	False	9e-19	80.1	0.0	False	False	CAD7689390.1
GCA_905146905.1-Ani_CAJHUB010000769.1_i000_022183	-	944	Mokosh_TypeI_MkoA	-	1112	False	False	1.5e-17	76.1	0.0	False	False	CAD7689398.1
GCA_905146905.1-Ani_CAJHUB010000769.1_i000_022269	-	552	Mokosh_TypeI_MkoA	-	1112	False	False	5e-24	97.5	0.0	False	False	CAD7689484.1
GCA_905146905.1-Ani_CAJHUB010000769.1_i000_022316	-	874	Mokosh_TypeI_MkoA	-	1112	False	False	9e-17	73.5	0.0	False	False	CAD7689531.1
GCA_905146905.1-Ani_CAJHUB010000769.1_i000_022326	-	1153	Mokosh_TypeI_MkoA	-	1112	False	False	5.6e-32	123.9	0.0	False	False	CAD7689541.1
GCA_905146905.1-Ani_CAJHUB010000769.1_i000_022361	-	358	Mokosh_TypeI_MkoA	-	1112	False	False	7.7e-17	73.7	0.0	False	False	CAD7689576.1
GCA_905146905.1-Ani_CAJHUB010000769.1_i000_022409	-	808	Mokosh_TypeI_MkoA	-	1112	False	False	1.9e-17	75.7	0.0	False	False	CAD7689624.1
GCA_905146905.1-Ani_CAJHUB010000769.1_i000_022419	-	1037	Mokosh_TypeI_MkoA	-	1112	False	False	2.3e-23	95.3	0.0	False	False	CAD7689634.1
GCA_905146905.1-Ani_CAJHUB010000769.1_i000_022457	-	322	Mokosh_TypeI_MkoA	-	1112	False	False	2e-18	78.9	0.0	False	False	CAD7689672.1
GCA_905146905.1-Ani_CAJHUB010000769.1_i000_022463	-	411	Mokosh_TypeI_MkoA	-	1112	False	False	2.9e-16	71.8	0.0	False	False	CAD7689678.1
GCA_905146905.1-Ani_CAJHUB010000769.1_i000_022508	-	398	Mokosh_TypeI_MkoA	-	1112	False	False	1.6e-26	105.8	0.0	False	False	CAD7689723.1
GCA_905146905.1-Ani_CAJHUB010000769.1_i000_022518	-	1109	Mokosh_TypeI_MkoA	-	1112	False	False	3.5e-09	48.4	0.0	False	False	CAD7689733.1
GCA_905146905.1-Ani_CAJHUB010000769.1_i000_022553	-	704	Mokosh_TypeI_MkoA	-	1112	False	False	1.4e-09	49.7	0.0	False	False	CAD7689768.1
GCA_905146905.1-Ani_CAJHUB010000769.1_i000_022593	-	1364	Mokosh_TypeI_MkoA	-	1112	False	False	3.2e-19	81.6	18.3	False	False	CAD7689808.1
GCA_905146905.1-Ani_CAJHUB010000769.1_i000_022726	-	918	Mokosh_TypeI_MkoA	-	1112	False	False	3.5e-21	88.1	0.0	False	False	CAD7689941.1
GCA_905146905.1-Ani_CAJHUB010000769.1_i000_022754	-	764	Mokosh_TypeI_MkoA	-	1112	False	False	2.2e-15	68.9	0.0	False	False	CAD7689969.1
GCA_905146905.1-Ani_CAJHUB010000769.1_i000_022785	-	1326	Mokosh_TypeI_MkoA	-	1112	False	False	3.5e-13	61.6	0.0	False	False	CAD7690000.1
GCA_905146905.1-Ani_CAJHUB010000769.1_i000_022947	-	476	Mokosh_TypeI_MkoA	-	1112	False	False	7.7e-14	63.8	0.0	False	False	CAD7690162.1
GCA_905146905.1-Ani_CAJHUB010000770.1_i000_023168	-	451	Mokosh_TypeI_MkoA	-	1112	False	False	4.8e-19	81.0	0.0	False	False	CAD7690383.1
GCA_905146905.1-Ani_CAJHUB010000770.1_i000_023189	-	326	Mokosh_TypeI_MkoA	-	1112	False	False	1.5e-26	105.9	0.0	False	False	CAD7690404.1
GCA_905146905.1-Ani_CAJHUB010000771.1_i000_023351	-	800	Mokosh_TypeI_MkoA	-	1112	False	False	6e-17	74.1	0.3	False	False	CAD7690566.1
GCA_905146905.1-Ani_CAJHUB010000771.1_i000_023367	-	766	Mokosh_TypeI_MkoA	-	1112	False	False	1.1e-22	93.1	0.0	False	False	CAD7690582.1
GCA_905146905.1-Ani_CAJHUB010000771.1_i000_023375	-	237	Mokosh_TypeI_MkoA	-	1112	False	False	3.2e-16	71.6	0.0	False	False	CAD7690590.1
GCA_905146905.1-Ani_CAJHUB010000771.1_i000_023400	-	584	Mokosh_TypeI_MkoA	-	1112	False	False	1.4e-21	89.4	0.0	False	False	CAD7690615.1
GCA_905146905.1-Ani_CAJHUB010000771.1_i000_023463	-	509	Mokosh_TypeI_MkoA	-	1112	False	False	1.3e-12	59.8	0.0	False	False	CAD7690678.1
GCA_905146905.1-Ani_CAJHUB010000771.1_i000_023465	-	491	Mokosh_TypeI_MkoA	-	1112	False	False	2.5e-08	45.5	0.0	False	False	CAD7690680.1
GCA_905146905.1-Ani_CAJHUB010000771.1_i000_023489	-	3150	Mokosh_TypeI_MkoA	-	1112	False	False	2.8e-17	75.2	0.0	False	False	CAD7690704.1
GCA_905146905.1-Ani_CAJHUB010000771.1_i000_023535	-	181	Mokosh_TypeI_MkoA	-	1112	False	False	1.9e-15	69.1	0.0	False	False	CAD7690750.1
GCA_905146905.1-Ani_CAJHUB010000771.1_i000_023635	-	1073	Mokosh_TypeI_MkoA	-	1112	False	False	1.9e-15	69.1	0.0	False	False	CAD7690850.1
GCA_905146905.1-Ani_CAJHUB010000771.1_i000_023643	-	966	Mokosh_TypeI_MkoA	-	1112	False	False	6.2e-20	84.0	0.1	False	False	CAD7690858.1
GCA_905146905.1-Ani_CAJHUB010000771.1_i000_023759	-	596	Mokosh_TypeI_MkoA	-	1112	False	False	4.8e-22	91.0	0.0	False	False	CAD7690974.1
GCA_905146905.1-Ani_CAJHUB010000771.1_i000_023770	-	1370	Mokosh_TypeI_MkoA	-	1112	False	False	3.1e-16	71.7	21.7	False	False	CAD7690985.1
GCA_905146905.1-Ani_CAJHUB010000773.1_i000_023865	-	297	Mokosh_TypeI_MkoA	-	1112	False	False	7.000000000000001e-23	93.7	0.0	False	False	CAD7691080.1
GCA_905146905.1-Ani_CAJHUB010000774.1_i000_024117	-	856	Mokosh_TypeI_MkoA	-	1112	False	False	1.4e-19	82.8	0.0	False	False	CAD7691332.1
GCA_905146905.1-Ani_CAJHUB010000774.1_i000_024146	-	486	Mokosh_TypeI_MkoA	-	1112	False	False	2.8e-17	75.2	0.0	False	False	CAD7691361.1
GCA_905146905.1-Ani_CAJHUB010000774.1_i000_024161	-	338	Mokosh_TypeI_MkoA	-	1112	False	False	7.7e-16	70.4	0.0	False	False	CAD7691376.1
GCA_905146905.1-Ani_CAJHUB010000775.1_i000_024281	-	258	Mokosh_TypeI_MkoA	-	1112	False	False	5e-07	41.2	0.0	False	False	CAD7691496.1
GCA_905146905.1-Ani_CAJHUB010000775.1_i000_024308	-	1127	Mokosh_TypeI_MkoA	-	1112	False	False	2.8e-15	68.6	0.9	False	False	CAD7691523.1
GCA_905146905.1-Ani_CAJHUB010000775.1_i000_024389	-	1609	Mokosh_TypeI_MkoA	-	1112	False	False	6e-23	93.9	0.4	False	False	CAD7691604.1
GCA_905146905.1-Ani_CAJHUB010000775.1_i000_024409	-	750	Mokosh_TypeI_MkoA	-	1112	False	False	2.5e-52	191.3	0.0	False	False	CAD7691624.1
GCA_905146905.1-Ani_CAJHUB010000775.1_i000_024441	-	2344	Mokosh_TypeI_MkoA	-	1112	False	False	3.2e-15	68.3	0.0	False	False	CAD7691656.1
GCA_905146905.1-Ani_CAJHUB010000775.1_i000_024557	-	1440	Mokosh_TypeI_MkoA	-	1112	False	False	2.3e-20	85.4	0.4	False	False	CAD7691772.1
GCA_905146905.1-Ani_CAJHUB010000775.1_i000_024574	-	831	Mokosh_TypeI_MkoA	-	1112	False	False	1.2e-16	73.0	0.0	False	False	CAD7691789.1
GCA_905146905.1-Ani_CAJHUB010000775.1_i000_024652	-	625	Mokosh_TypeI_MkoA	-	1112	False	False	4.5e-19	81.1	0.0	False	False	CAD7691867.1
GCA_905146905.1-Ani_CAJHUB010000775.1_i000_024705	-	1132	Mokosh_TypeI_MkoA	-	1112	False	False	2.1000000000000002e-36	138.5	0.0	False	False	CAD7691920.1
GCA_905146905.1-Ani_CAJHUB010000775.1_i000_024724	-	944	Mokosh_TypeI_MkoA	-	1112	False	False	9.5e-14	63.5	0.0	False	False	CAD7691939.1
GCA_905146905.1-Ani_CAJHUB010000775.1_i000_024728	-	633	Mokosh_TypeI_MkoA	-	1112	False	False	8.5e-19	80.2	0.0	False	False	CAD7691943.1
GCA_905146905.1-Ani_CAJHUB010000775.1_i000_024742	-	725	Mokosh_TypeI_MkoA	-	1112	False	False	5.1e-20	84.2	0.0	False	False	CAD7691957.1
GCA_905146905.1-Ani_CAJHUB010000775.1_i000_024760	-	2188	Mokosh_TypeI_MkoA	-	1112	False	False	2.1e-19	82.2	0.0	False	False	CAD7691975.1
GCA_905146905.1-Ani_CAJHUB010000775.1_i000_024860	-	334	Mokosh_TypeI_MkoA	-	1112	False	False	1.5e-26	105.9	0.0	False	False	CAD7692075.1
GCA_905146905.1-Ani_CAJHUB010000775.1_i000_024914	-	381	Mokosh_TypeI_MkoA	-	1112	False	False	2.1e-06	39.2	0.0	False	False	CAD7692129.1
GCA_905146905.1-Ani_CAJHUB010000775.1_i000_024915	-	372	Mokosh_TypeI_MkoA	-	1112	False	False	6.6e-11	54.1	0.0	False	False	CAD7692130.1
GCA_905146905.1-Ani_CAJHUB010000775.1_i000_024932	-	847	Mokosh_TypeI_MkoA	-	1112	False	False	1.7e-25	102.4	0.0	False	False	CAD7692147.1
GCA_905146905.1-Ani_CAJHUB010000775.1_i000_024983	-	697	Mokosh_TypeI_MkoA	-	1112	False	False	3.9e-19	81.3	0.0	False	False	CAD7692198.1
GCA_905146905.1-Ani_CAJHUB010000775.1_i000_025112	-	466	Mokosh_TypeI_MkoA	-	1112	False	False	4.7e-09	47.9	0.0	False	False	CAD7692327.1
GCA_905146905.1-Ani_CAJHUB010000775.1_i000_025237	-	890	Mokosh_TypeI_MkoA	-	1112	False	False	1.4e-19	82.8	0.0	False	False	CAD7692452.1
GCA_905146905.1-Ani_CAJHUB010000775.1_i000_025262	-	640	Mokosh_TypeI_MkoA	-	1112	False	False	4.9e-20	84.3	0.0	False	False	CAD7692477.1
GCA_905146905.1-Ani_CAJHUB010000775.1_i000_025283	-	778	Mokosh_TypeI_MkoA	-	1112	False	False	5.9000000000000005e-27	107.2	0.0	False	False	CAD7692498.1
GCA_905146905.1-Ani_CAJHUB010000775.1_i000_025366	-	483	Mokosh_TypeI_MkoA	-	1112	False	False	2.5e-17	75.3	0.0	False	False	CAD7692581.1
GCA_905146905.1-Ani_CAJHUB010000775.1_i000_025395	-	888	Mokosh_TypeI_MkoA	-	1112	False	False	4.2e-13	61.3	0.0	False	False	CAD7692610.1
GCA_905146905.1-Ani_CAJHUB010000775.1_i000_025418	-	617	Mokosh_TypeI_MkoA	-	1112	False	False	3e-13	61.8	0.0	False	False	CAD7692633.1
GCA_905146905.1-Ani_CAJHUB010000775.1_i000_025421	-	557	Mokosh_TypeI_MkoA	-	1112	False	False	4.2e-21	87.8	0.0	False	False	CAD7692636.1
GCA_905146905.1-Ani_CAJHUB010000775.1_i000_025424	-	967	Mokosh_TypeI_MkoA	-	1112	False	False	1.3e-22	92.8	0.0	False	False	CAD7692639.1
GCA_905146905.1-Ani_CAJHUB010000775.1_i000_025429	-	689	Mokosh_TypeI_MkoA	-	1112	False	False	4.7e-09	48.0	0.0	False	False	CAD7692644.1
GCA_905146905.1-Ani_CAJHUB010000775.1_i000_025452	-	657	Mokosh_TypeI_MkoA	-	1112	False	False	6.5e-22	90.5	0.0	False	False	CAD7692667.1
GCA_905146905.1-Ani_CAJHUB010000775.1_i000_025471	-	821	Mokosh_TypeI_MkoA	-	1112	False	False	8.2e-18	76.9	0.0	False	False	CAD7692686.1
GCA_905146905.1-Ani_CAJHUB010000776.1_i000_025752	-	1209	Mokosh_TypeI_MkoA	-	1112	False	False	3e-12	58.5	0.0	False	False	CAD7692969.1
GCA_905146905.1-Ani_CAJHUB010000776.1_i000_025778	-	376	Mokosh_TypeI_MkoA	-	1112	False	False	8e-10	50.5	0.5	False	False	CAD7692995.1
GCA_905146905.1-Ani_CAJHUB010000776.1_i000_025991	-	1096	Mokosh_TypeI_MkoA	-	1112	False	False	3.5e-47	174.2	0.0	False	False	CAD7693208.1
GCA_905146905.1-Ani_CAJHUB010000780.1_i000_026138	-	464	Mokosh_TypeI_MkoA	-	1112	False	False	9.2e-16	70.2	0.0	False	False	CAD7693355.1
GCA_905146905.1-Ani_CAJHUB010000780.1_i000_026186	-	762	Mokosh_TypeI_MkoA	-	1112	False	False	4.6e-19	81.1	0.1	False	False	CAD7693403.1
GCA_905146905.1-Ani_CAJHUB010000780.1_i000_026240	-	569	Mokosh_TypeI_MkoA	-	1112	False	False	1.5999999999999999e-29	115.7	0.0	False	False	CAD7693457.1
GCA_905146905.1-Ani_CAJHUB010000782.1_i000_026276	-	534	Mokosh_TypeI_MkoA	-	1112	False	False	3.7e-10	51.6	0.0	False	False	CAD7693493.1
GCA_905146905.1-Ani_CAJHUB010000784.1_i000_026374	-	722	Mokosh_TypeI_MkoA	-	1112	False	False	9.5e-29	113.1	0.0	False	False	CAD7693591.1
GCA_905146905.1-Ani_CAJHUB010000784.1_i000_026465	-	785	Mokosh_TypeI_MkoA	-	1112	False	False	3.9e-12	58.2	0.0	False	False	CAD7693682.1
GCA_905146905.1-Ani_CAJHUB010000784.1_i000_026486	-	773	Mokosh_TypeI_MkoA	-	1112	False	False	2.6e-22	91.8	0.0	False	False	CAD7693703.1
GCA_905146905.1-Ani_CAJHUB010000788.1_i000_026663	-	380	Mokosh_TypeI_MkoA	-	1112	False	False	1.6e-18	79.3	0.0	False	False	CAD7693880.1
GCA_905146905.1-Ani_CAJHUB010000788.1_i000_026711	-	372	Mokosh_TypeI_MkoA	-	1112	False	False	3.1e-08	45.2	0.0	False	False	CAD7693928.1
GCA_905146905.1-Ani_CAJHUB010000788.1_i000_026762	-	1140	Mokosh_TypeI_MkoA	-	1112	False	False	5.9e-22	90.7	0.0	False	False	CAD7693979.1
GCA_905146905.1-Ani_CAJHUB010000788.1_i000_026818	-	537	Mokosh_TypeI_MkoA	-	1112	False	False	1.8e-20	85.7	0.0	False	False	CAD7694035.1
GCA_905146905.1-Ani_CAJHUB010000788.1_i000_026824	-	581	Mokosh_TypeI_MkoA	-	1112	False	False	1.4e-16	72.8	0.1	False	False	CAD7694041.1
GCA_905146905.1-Ani_CAJHUB010000788.1_i000_026840	-	418	Mokosh_TypeI_MkoA	-	1112	False	False	1.8e-19	82.4	0.0	False	False	CAD7694057.1
GCA_905146905.1-Ani_CAJHUB010000789.1_i000_027128	-	1378	Mokosh_TypeI_MkoA	-	1112	False	False	2.8e-11	55.3	0.0	False	False	CAD7694345.1
GCA_905146915.1-Pla_CAJHUC010000002.1_i000_000001	-	430	Mokosh_TypeI_MkoA	-	1112	False	False	2.9e-19	81.7	0.0	False	False	CAD7694638.1
GCA_905146915.1-Pla_CAJHUC010000066.1_i000_000057	-	337	Mokosh_TypeI_MkoA	-	1112	False	False	5.4e-12	57.7	0.0	False	False	CAD7694694.1
GCA_905146915.1-Pla_CAJHUC010000100.1_i000_000085	-	1005	Mokosh_TypeI_MkoA	-	1112	False	False	5.5e-18	77.5	0.0	False	False	CAD7694722.1
GCA_905146915.1-Pla_CAJHUC010000227.1_i000_000143	-	352	Mokosh_TypeI_MkoA	-	1112	False	False	1e-06	40.2	0.0	False	False	CAD7694780.1
GCA_905146915.1-Pla_CAJHUC010000280.1_i000_000234	-	539	Mokosh_TypeI_MkoA	-	1112	False	False	2.1e-15	68.9	0.0	False	False	CAD7694873.1
GCA_905146915.1-Pla_CAJHUC010000280.1_i000_000266	-	849	Mokosh_TypeI_MkoA	-	1112	False	False	1.4e-07	43.0	0.0	False	False	CAD7694905.1
GCA_905146915.1-Pla_CAJHUC010000286.1_i000_000306	-	536	Mokosh_TypeI_MkoA	-	1112	False	False	4.2e-27	107.7	0.9	False	False	CAD7694945.1
GCA_905146915.1-Pla_CAJHUC010000286.1_i000_000312	-	658	Mokosh_TypeI_MkoA	-	1112	False	False	2.1000000000000002e-32	125.2	0.0	False	False	CAD7694951.1
GCA_905146915.1-Pla_CAJHUC010000291.1_i000_000372	-	1337	Mokosh_TypeI_MkoA	-	1112	False	False	1.2e-15	69.8	0.0	False	False	CAD7695011.1
GCA_905146915.1-Pla_CAJHUC010000297.1_i000_000390	-	377	Mokosh_TypeI_MkoA	-	1112	False	False	9.8e-05	33.6	0.0	False	False	CAD7695029.1
GCA_905146915.1-Pla_CAJHUC010000297.1_i000_000392	-	1033	Mokosh_TypeI_MkoA	-	1112	False	False	5.2e-15	67.7	0.0	False	False	CAD7695031.1
GCA_905146915.1-Pla_CAJHUC010000297.1_i000_000393	-	933	Mokosh_TypeI_MkoA	-	1112	False	False	1.7e-15	69.3	0.0	False	False	CAD7695032.1
GCA_905146915.1-Pla_CAJHUC010000305.1_i000_000454	-	761	Mokosh_TypeI_MkoA	-	1112	False	False	8.800000000000001e-27	106.6	0.0	False	False	CAD7695093.1
GCA_905146915.1-Pla_CAJHUC010000309.1_i000_000489	-	1407	Mokosh_TypeI_MkoA	-	1112	False	False	1e-16	73.3	0.0	False	False	CAD7695128.1
GCA_905146915.1-Pla_CAJHUC010000309.1_i000_000490	-	309	Mokosh_TypeI_MkoA	-	1112	False	False	2.3e-17	75.5	0.0	False	False	CAD7695129.1
GCA_905146915.1-Pla_CAJHUC010000318.1_i000_000555	-	1364	Mokosh_TypeI_MkoA	-	1112	False	False	4.4e-14	64.6	0.0	False	False	CAD7695194.1
GCA_905146915.1-Pla_CAJHUC010000321.1_i000_000597	-	500	Mokosh_TypeI_MkoA	-	1112	False	False	1.9e-21	89.0	0.0	False	False	CAD7695236.1
GCA_905146915.1-Pla_CAJHUC010000329.1_i000_000655	-	437	Mokosh_TypeI_MkoA	-	1112	False	False	2.3e-17	75.4	0.0	False	False	CAD7695294.1
GCA_905146915.1-Pla_CAJHUC010000332.1_i000_000702	-	593	Mokosh_TypeI_MkoA	-	1112	False	False	6.3e-19	80.6	0.0	False	False	CAD7695341.1
GCA_905146915.1-Pla_CAJHUC010000334.1_i000_000729	-	298	Mokosh_TypeI_MkoA	-	1112	False	False	1.9e-05	36.0	0.0	False	False	CAD7695368.1
GCA_905146915.1-Pla_CAJHUC010000334.1_i000_000731	-	444	Mokosh_TypeI_MkoA	-	1112	False	False	8.4e-14	63.7	0.0	False	False	CAD7695370.1
GCA_905146915.1-Pla_CAJHUC010000334.1_i000_000733	-	444	Mokosh_TypeI_MkoA	-	1112	False	False	8.4e-14	63.7	0.0	False	False	CAD7695372.1
GCA_905146915.1-Pla_CAJHUC010000334.1_i000_000735	-	401	Mokosh_TypeI_MkoA	-	1112	False	False	6.3e-14	64.1	0.0	False	False	CAD7695374.1
GCA_905146915.1-Pla_CAJHUC010000345.1_i000_000814	-	896	Mokosh_TypeI_MkoA	-	1112	False	False	3.1e-20	85.0	0.0	False	False	CAD7695453.1
GCA_905146915.1-Pla_CAJHUC010000359.1_i000_000913	-	478	Mokosh_TypeI_MkoA	-	1112	False	False	1e-19	83.2	0.0	False	False	CAD7695552.1
GCA_905146915.1-Pla_CAJHUC010000359.1_i000_000917	-	298	Mokosh_TypeI_MkoA	-	1112	False	False	3.3e-23	94.8	0.0	False	False	CAD7695556.1
GCA_905146915.1-Pla_CAJHUC010000362.1_i000_000954	-	963	Mokosh_TypeI_MkoA	-	1112	False	False	8e-13	60.4	0.0	False	False	CAD7695593.1
GCA_905146915.1-Pla_CAJHUC010000362.1_i000_000958	-	510	Mokosh_TypeI_MkoA	-	1112	False	False	4.1e-14	64.7	0.0	False	False	CAD7695597.1
GCA_905146915.1-Pla_CAJHUC010000373.1_i000_001009	-	309	Mokosh_TypeI_MkoA	-	1112	False	False	2.3e-16	72.2	0.0	False	False	CAD7695648.1
GCA_905146915.1-Pla_CAJHUC010000374.1_i000_001021	-	1122	Mokosh_TypeI_MkoA	-	1112	False	False	1.1e-11	56.7	0.0	False	False	CAD7695660.1
GCA_905146915.1-Pla_CAJHUC010000374.1_i000_001028	-	578	Mokosh_TypeI_MkoA	-	1112	False	False	4.7e-20	84.4	0.0	False	False	CAD7695667.1
GCA_905146915.1-Pla_CAJHUC010000375.1_i000_001037	-	758	Mokosh_TypeI_MkoA	-	1112	False	False	6.9e-12	57.3	0.0	False	False	CAD7695676.1
GCA_905146915.1-Pla_CAJHUC010000375.1_i000_001038	-	1028	Mokosh_TypeI_MkoA	-	1112	False	False	5.6e-12	57.6	0.0	False	False	CAD7695677.1
GCA_905146915.1-Pla_CAJHUC010000383.1_i000_001095	-	1473	Mokosh_TypeI_MkoA	-	1112	False	False	1.0999999999999999e-62	225.6	0.0	False	False	CAD7695734.1
GCA_905146915.1-Pla_CAJHUC010000390.1_i000_001159	-	266	Mokosh_TypeI_MkoA	-	1112	False	False	1.8000000000000001e-22	92.4	0.0	False	False	CAD7695798.1
GCA_905146915.1-Pla_CAJHUC010000394.1_i000_001199	-	170	Mokosh_TypeI_MkoA	-	1112	False	False	5.8e-13	60.9	0.0	False	False	CAD7695838.1
GCA_905146915.1-Pla_CAJHUC010000409.1_i000_001301	-	350	Mokosh_TypeI_MkoA	-	1112	False	False	9.2e-19	80.1	0.0	False	False	CAD7695940.1
GCA_905146915.1-Pla_CAJHUC010000412.1_i000_001323	-	986	Mokosh_TypeI_MkoA	-	1112	False	False	4.8e-13	61.1	0.0	False	False	CAD7695962.1
GCA_905146915.1-Pla_CAJHUC010000423.1_i000_001380	-	560	Mokosh_TypeI_MkoA	-	1112	False	False	3.3e-22	91.5	0.0	False	False	CAD7696019.1
GCA_905146915.1-Pla_CAJHUC010000428.1_i000_001429	-	190	Mokosh_TypeI_MkoA	-	1112	False	False	3.3e-07	41.8	0.0	False	False	CAD7696068.1
GCA_905146915.1-Pla_CAJHUC010000437.1_i000_001511	-	186	Mokosh_TypeI_MkoA	-	1112	False	False	8.6e-12	57.0	0.0	False	False	CAD7696150.1
GCA_905146915.1-Pla_CAJHUC010000442.1_i000_001530	-	692	Mokosh_TypeI_MkoA	-	1112	False	False	9.1e-25	100.0	0.0	False	False	CAD7696169.1
GCA_905146915.1-Pla_CAJHUC010000443.1_i000_001541	-	1621	Mokosh_TypeI_MkoA	-	1112	False	False	4.7e-13	61.2	0.7	False	False	CAD7696180.1
GCA_905146915.1-Pla_CAJHUC010000443.1_i000_001542	-	623	Mokosh_TypeI_MkoA	-	1112	False	False	1.1999999999999999e-39	149.2	0.0	False	False	CAD7696181.1
GCA_905146915.1-Pla_CAJHUC010000443.1_i000_001553	-	497	Mokosh_TypeI_MkoA	-	1112	False	False	3.5e-08	45.1	0.0	False	False	CAD7696192.1
GCA_905146915.1-Pla_CAJHUC010000444.1_i000_001557	-	1278	Mokosh_TypeI_MkoA	-	1112	False	False	9.1e-14	63.5	0.0	False	False	CAD7696196.1
GCA_905146915.1-Pla_CAJHUC010000445.1_i000_001575	-	800	Mokosh_TypeI_MkoA	-	1112	False	False	1.6e-13	62.7	0.0	False	False	CAD7696214.1
GCA_905146915.1-Pla_CAJHUC010000450.1_i000_001612	-	541	Mokosh_TypeI_MkoA	-	1112	False	False	2.1e-20	85.6	0.0	False	False	CAD7696251.1
GCA_905146915.1-Pla_CAJHUC010000450.1_i000_001614	-	1946	Mokosh_TypeI_MkoA	-	1112	False	False	1.6e-21	89.3	0.0	False	False	CAD7696253.1
GCA_905146915.1-Pla_CAJHUC010000453.1_i000_001629	-	2236	Mokosh_TypeI_MkoA	-	1112	False	False	1.2e-55	202.3	0.1	False	False	CAD7696268.1
GCA_905146915.1-Pla_CAJHUC010000462.1_i000_001703	-	905	Mokosh_TypeI_MkoA	-	1112	False	False	1.6000000000000002e-23	95.8	0.0	False	False	CAD7696342.1
GCA_905146915.1-Pla_CAJHUC010000471.1_i000_001743	-	430	Mokosh_TypeI_MkoA	-	1112	False	False	3.8e-21	88.0	0.0	False	False	CAD7696382.1
GCA_905146915.1-Pla_CAJHUC010000474.1_i000_001773	-	477	Mokosh_TypeI_MkoA	-	1112	False	False	2.4e-20	85.3	0.0	False	False	CAD7696412.1
GCA_905146915.1-Pla_CAJHUC010000474.1_i000_001777	-	499	Mokosh_TypeI_MkoA	-	1112	False	False	1.4e-20	86.1	0.0	False	False	CAD7696416.1
GCA_905146915.1-Pla_CAJHUC010000474.1_i000_001779	-	737	Mokosh_TypeI_MkoA	-	1112	False	False	4.4e-15	67.9	0.0	False	False	CAD7696418.1
GCA_905146915.1-Pla_CAJHUC010000480.1_i000_001814	-	1311	Mokosh_TypeI_MkoA	-	1112	False	False	2.1e-20	85.5	0.0	False	False	CAD7696453.1
GCA_905146915.1-Pla_CAJHUC010000481.1_i000_001819	-	910	Mokosh_TypeI_MkoA	-	1112	False	False	2.3e-31	121.8	0.0	False	False	CAD7696458.1
GCA_905146915.1-Pla_CAJHUC010000482.1_i000_001828	-	330	Mokosh_TypeI_MkoA	-	1112	False	False	1.2e-25	102.9	0.0	False	False	CAD7696467.1
GCA_905146915.1-Pla_CAJHUC010000482.1_i000_001829	-	475	Mokosh_TypeI_MkoA	-	1112	False	False	2.6e-17	75.3	0.0	False	False	CAD7696468.1
GCA_905146915.1-Pla_CAJHUC010000487.1_i000_001859	-	1317	Mokosh_TypeI_MkoA	-	1112	False	False	9.6e-16	70.1	0.0	False	False	CAD7696498.1
GCA_905146915.1-Pla_CAJHUC010000488.1_i000_001874	-	1127	Mokosh_TypeI_MkoA	-	1112	False	False	4e-79	280.0	0.0	False	False	CAD7696513.1
GCA_905146915.1-Pla_CAJHUC010000492.1_i000_001881	-	1432	Mokosh_TypeI_MkoA	-	1112	False	False	2.1e-13	62.3	0.0	False	False	CAD7696520.1
GCA_905146915.1-Pla_CAJHUC010000508.1_i000_001941	-	224	Mokosh_TypeI_MkoA	-	1112	False	False	0.00015	33.0	0.0	False	False	CAD7696580.1
GCA_905146915.1-Pla_CAJHUC010000513.1_i000_001960	-	325	Mokosh_TypeI_MkoA	-	1112	False	False	5.9e-08	44.3	0.0	False	False	CAD7696599.1
GCA_905146915.1-Pla_CAJHUC010000530.1_i000_002069	-	462	Mokosh_TypeI_MkoA	-	1112	False	False	3.8e-21	88.0	0.0	False	False	CAD7696708.1
GCA_905146915.1-Pla_CAJHUC010000542.1_i000_002135	-	526	Mokosh_TypeI_MkoA	-	1112	False	False	1e-16	73.3	0.0	False	False	CAD7696774.1
GCA_905146915.1-Pla_CAJHUC010000551.1_i000_002186	-	326	Mokosh_TypeI_MkoA	-	1112	False	False	4.4e-29	114.2	0.0	False	False	CAD7696825.1
GCA_905146915.1-Pla_CAJHUC010000556.1_i000_002208	-	717	Mokosh_TypeI_MkoA	-	1112	False	False	2.2e-18	78.8	0.0	False	False	CAD7696847.1
GCA_905146915.1-Pla_CAJHUC010000561.1_i000_002246	-	1751	Mokosh_TypeI_MkoA	-	1112	False	False	5.6e-21	87.4	0.0	False	False	CAD7696885.1
GCA_905146915.1-Pla_CAJHUC010000568.1_i000_002274	-	1478	Mokosh_TypeI_MkoA	-	1112	False	False	1e-19	83.2	0.0	False	False	CAD7696913.1
GCA_905146915.1-Pla_CAJHUC010000594.1_i000_002385	-	500	Mokosh_TypeI_MkoA	-	1112	False	False	1.1e-06	40.1	0.0	False	False	CAD7697024.1
GCA_905146915.1-Pla_CAJHUC010000596.1_i000_002417	-	404	Mokosh_TypeI_MkoA	-	1112	False	False	8.8e-12	57.0	0.0	False	False	CAD7697056.1
GCA_905146915.1-Pla_CAJHUC010000600.1_i000_002442	-	205	Mokosh_TypeI_MkoA	-	1112	False	False	5.4e-17	74.2	0.0	False	False	CAD7697081.1
GCA_905146915.1-Pla_CAJHUC010000613.1_i000_002505	-	385	Mokosh_TypeI_MkoA	-	1112	False	False	9.1e-18	76.8	0.0	False	False	CAD7697144.1
GCA_905146915.1-Pla_CAJHUC010000614.1_i000_002516	-	1293	Mokosh_TypeI_MkoA	-	1112	False	False	4.2e-15	68.0	0.0	False	False	CAD7697155.1
GCA_905146915.1-Pla_CAJHUC010000621.1_i000_002542	-	598	Mokosh_TypeI_MkoA	-	1112	False	False	3e-18	78.4	0.0	False	False	CAD7697181.1
GCA_905146915.1-Pla_CAJHUC010000624.1_i000_002550	-	581	Mokosh_TypeI_MkoA	-	1112	False	False	4.8e-25	100.9	0.0	False	False	CAD7697189.1
GCA_905146915.1-Pla_CAJHUC010000626.1_i000_002567	-	349	Mokosh_TypeI_MkoA	-	1112	False	False	3.2e-13	61.7	0.0	False	False	CAD7697206.1
GCA_905146915.1-Pla_CAJHUC010000630.1_i000_002592	-	820	Mokosh_TypeI_MkoA	-	1112	False	False	2.1e-14	65.7	0.0	False	False	CAD7697231.1
GCA_905146915.1-Pla_CAJHUC010000636.1_i000_002646	-	524	Mokosh_TypeI_MkoA	-	1112	False	False	2e-07	42.5	0.0	False	False	CAD7697285.1
GCA_905146915.1-Pla_CAJHUC010000638.1_i000_002653	-	620	Mokosh_TypeI_MkoA	-	1112	False	False	2.4e-15	68.8	0.0	False	False	CAD7697292.1
GCA_905146915.1-Pla_CAJHUC010000639.1_i000_002662	-	434	Mokosh_TypeI_MkoA	-	1112	False	False	1.6e-14	66.0	0.0	False	False	CAD7697301.1
GCA_905146915.1-Pla_CAJHUC010000647.1_i000_002726	-	434	Mokosh_TypeI_MkoA	-	1112	False	False	2.1e-19	82.2	0.0	False	False	CAD7697365.1
GCA_905146915.1-Pla_CAJHUC010000650.1_i000_002738	-	650	Mokosh_TypeI_MkoA	-	1112	False	False	6.6e-15	67.3	0.0	False	False	CAD7697377.1
GCA_905146915.1-Pla_CAJHUC010000658.1_i000_002788	-	1098	Mokosh_TypeI_MkoA	-	1112	False	False	1.7e-11	56.0	0.0	False	False	CAD7697427.1
GCA_905146915.1-Pla_CAJHUC010000658.1_i000_002789	-	521	Mokosh_TypeI_MkoA	-	1112	False	False	1.7e-18	79.2	0.0	False	False	CAD7697428.1
GCA_905146915.1-Pla_CAJHUC010000658.1_i000_002790	-	1077	Mokosh_TypeI_MkoA	-	1112	False	False	1.4e-09	49.6	0.0	False	False	CAD7697429.1
GCA_905146915.1-Pla_CAJHUC010000658.1_i000_002793	-	764	Mokosh_TypeI_MkoA	-	1112	False	False	4.3e-14	64.6	0.0	False	False	CAD7697432.1
GCA_905146915.1-Pla_CAJHUC010000658.1_i000_002794	-	262	Mokosh_TypeI_MkoA	-	1112	False	False	7.5e-15	67.1	0.0	False	False	CAD7697433.1
GCA_905146915.1-Pla_CAJHUC010000674.1_i000_002911	-	714	Mokosh_TypeI_MkoA	-	1112	False	False	1e-10	53.5	0.0	False	False	CAD7697550.1
GCA_905146915.1-Pla_CAJHUC010000678.1_i000_002940	-	1676	Mokosh_TypeI_MkoA	-	1112	False	False	1.9e-12	59.1	0.0	False	False	CAD7697579.1
GCA_905146915.1-Pla_CAJHUC010000681.1_i000_002962	-	414	Mokosh_TypeI_MkoA	-	1112	False	False	1.7e-08	46.1	0.0	False	False	CAD7697601.1
GCA_905146915.1-Pla_CAJHUC010000682.1_i000_002965	-	980	Mokosh_TypeI_MkoA	-	1112	False	False	9.7e-23	93.3	0.0	False	False	CAD7697604.1
GCA_905146915.1-Pla_CAJHUC010000691.1_i000_003001	-	1128	Mokosh_TypeI_MkoA	-	1112	False	False	1.4e-15	69.6	0.0	False	False	CAD7697640.1
GCA_905146915.1-Pla_CAJHUC010000691.1_i000_003004	-	776	Mokosh_TypeI_MkoA	-	1112	False	False	1.5e-12	59.5	0.0	False	False	CAD7697643.1
GCA_905146915.1-Pla_CAJHUC010000691.1_i000_003005	-	462	Mokosh_TypeI_MkoA	-	1112	False	False	1.5e-13	62.9	0.0	False	False	CAD7697644.1
GCA_905146915.1-Pla_CAJHUC010000693.1_i000_003012	-	328	Mokosh_TypeI_MkoA	-	1112	False	False	1.2e-18	79.7	0.0	False	False	CAD7697651.1
GCA_905146915.1-Pla_CAJHUC010000696.1_i000_003026	-	324	Mokosh_TypeI_MkoA	-	1112	False	False	1.6e-13	62.7	0.0	False	False	CAD7697665.1
GCA_905146915.1-Pla_CAJHUC010000702.1_i000_003076	-	387	Mokosh_TypeI_MkoA	-	1112	False	False	3.6e-19	81.5	0.0	False	False	CAD7697715.1
GCA_905146915.1-Pla_CAJHUC010000703.1_i000_003078	-	936	Mokosh_TypeI_MkoA	-	1112	False	False	1e-21	89.8	0.0	False	False	CAD7697717.1
GCA_905146915.1-Pla_CAJHUC010000706.1_i000_003111	-	466	Mokosh_TypeI_MkoA	-	1112	False	False	2.4e-19	82.0	0.0	False	False	CAD7697750.1
GCA_905146915.1-Pla_CAJHUC010000716.1_i000_003186	-	371	Mokosh_TypeI_MkoA	-	1112	False	False	1.7e-30	119.0	0.0	False	False	CAD7697825.1
GCA_905146915.1-Pla_CAJHUC010000727.1_i000_003265	-	304	Mokosh_TypeI_MkoA	-	1112	False	False	2.1e-18	78.9	0.0	False	False	CAD7697904.1
GCA_905146915.1-Pla_CAJHUC010000731.1_i000_003287	-	313	Mokosh_TypeI_MkoA	-	1112	False	False	3.2e-11	55.1	0.0	False	False	CAD7697926.1
GCA_905146915.1-Pla_CAJHUC010000736.1_i000_003334	-	823	Mokosh_TypeI_MkoA	-	1112	False	False	5e-17	74.3	0.0	False	False	CAD7697973.1
GCA_905146915.1-Pla_CAJHUC010000743.1_i000_003392	-	455	Mokosh_TypeI_MkoA	-	1112	False	False	1.9e-27	108.8	0.0	False	False	CAD7698031.1
GCA_905146915.1-Pla_CAJHUC010000750.1_i000_003422	-	1350	Mokosh_TypeI_MkoA	-	1112	False	False	1.6e-58	211.8	0.0	False	False	CAD7698061.1
GCA_905146915.1-Pla_CAJHUC010000755.1_i000_003442	-	348	Mokosh_TypeI_MkoA	-	1112	False	False	5e-16	71.0	0.0	False	False	CAD7698081.1
GCA_905146915.1-Pla_CAJHUC010000764.1_i000_003470	-	1661	Mokosh_TypeI_MkoA	-	1112	False	False	2.5999999999999996e-43	161.4	0.0	False	False	CAD7698109.1
GCA_905146915.1-Pla_CAJHUC010000764.1_i000_003476	-	498	Mokosh_TypeI_MkoA	-	1112	False	False	1.5e-15	69.4	0.0	False	False	CAD7698115.1
GCA_905146915.1-Pla_CAJHUC010000770.1_i000_003513	-	287	Mokosh_TypeI_MkoA	-	1112	False	False	2.3e-16	72.2	0.0	False	False	CAD7698152.1
GCA_905146915.1-Pla_CAJHUC010000778.1_i000_003547	-	823	Mokosh_TypeI_MkoA	-	1112	False	False	7.6e-17	73.7	0.0	False	False	CAD7698186.1
GCA_905146915.1-Pla_CAJHUC010000782.1_i000_003556	-	364	Mokosh_TypeI_MkoA	-	1112	False	False	6.4e-13	60.7	0.0	False	False	CAD7698195.1
GCA_905146915.1-Pla_CAJHUC010000800.1_i000_003631	-	403	Mokosh_TypeI_MkoA	-	1112	False	False	3.4e-11	55.0	0.0	False	False	CAD7698270.1
GCA_905146915.1-Pla_CAJHUC010000811.1_i000_003701	-	448	Mokosh_TypeI_MkoA	-	1112	False	False	1.6e-18	79.3	0.0	False	False	CAD7698340.1
GCA_905146915.1-Pla_CAJHUC010000811.1_i000_003710	-	1281	Mokosh_TypeI_MkoA	-	1112	False	False	1.2e-17	76.3	0.0	False	False	CAD7698349.1
GCA_905146915.1-Pla_CAJHUC010000829.1_i000_003803	-	1008	Mokosh_TypeI_MkoA	-	1112	False	False	1.1e-15	69.9	0.0	False	False	CAD7698442.1
GCA_905146915.1-Pla_CAJHUC010000834.1_i000_003820	-	1397	Mokosh_TypeI_MkoA	-	1112	False	False	4.599999999999999e-53	193.7	0.0	False	False	CAD7698459.1
GCA_905146915.1-Pla_CAJHUC010000834.1_i000_003830	-	1150	Mokosh_TypeI_MkoA	-	1112	False	False	1.4e-20	86.1	0.0	False	False	CAD7698469.1
GCA_905146915.1-Pla_CAJHUC010000846.1_i000_003889	-	359	Mokosh_TypeI_MkoA	-	1112	False	False	6.8e-09	47.4	0.0	False	False	CAD7698528.1
GCA_905146915.1-Pla_CAJHUC010000848.1_i000_003908	-	498	Mokosh_TypeI_MkoA	-	1112	False	False	8.7e-20	83.5	0.0	False	False	CAD7698547.1
GCA_905146915.1-Pla_CAJHUC010000860.1_i000_003982	-	1188	Mokosh_TypeI_MkoA	-	1112	False	False	4.5e-34	130.8	0.0	False	False	CAD7698621.1
GCA_905146915.1-Pla_CAJHUC010000864.1_i000_003998	-	380	Mokosh_TypeI_MkoA	-	1112	False	False	1.1e-21	89.8	0.0	False	False	CAD7698637.1
GCA_905146915.1-Pla_CAJHUC010000869.1_i000_004027	-	767	Mokosh_TypeI_MkoA	-	1112	False	False	3.5e-75	266.9	0.4	False	False	CAD7698666.1
GCA_905146915.1-Pla_CAJHUC010000871.1_i000_004038	-	534	Mokosh_TypeI_MkoA	-	1112	False	False	1e-16	73.3	0.0	False	False	CAD7698677.1
GCA_905146915.1-Pla_CAJHUC010000872.1_i000_004045	-	420	Mokosh_TypeI_MkoA	-	1112	False	False	3.1e-14	65.1	0.0	False	False	CAD7698684.1
GCA_905146915.1-Pla_CAJHUC010000872.1_i000_004048	-	445	Mokosh_TypeI_MkoA	-	1112	False	False	3.2e-07	41.9	0.0	False	False	CAD7698687.1
GCA_905146915.1-Pla_CAJHUC010000872.1_i000_004049	-	441	Mokosh_TypeI_MkoA	-	1112	False	False	2e-08	45.9	0.0	False	False	CAD7698688.1
GCA_905146915.1-Pla_CAJHUC010000872.1_i000_004050	-	198	Mokosh_TypeI_MkoA	-	1112	False	False	2.7e-14	65.3	0.0	False	False	CAD7698689.1
GCA_905146915.1-Pla_CAJHUC010000872.1_i000_004051	-	851	Mokosh_TypeI_MkoA	-	1112	False	False	1.4e-19	82.8	0.0	False	False	CAD7698690.1
GCA_905146915.1-Pla_CAJHUC010000890.1_i000_004194	-	302	Mokosh_TypeI_MkoA	-	1112	False	False	1.5000000000000002e-22	92.6	0.0	False	False	CAD7698835.1
GCA_905146915.1-Pla_CAJHUC010000894.1_i000_004208	-	479	Mokosh_TypeI_MkoA	-	1112	False	False	4.2e-08	44.8	0.0	False	False	CAD7698849.1
GCA_905146915.1-Pla_CAJHUC010000898.1_i000_004231	-	607	Mokosh_TypeI_MkoA	-	1112	False	False	1.8e-15	69.2	0.8	False	False	CAD7698872.1
GCA_905146915.1-Pla_CAJHUC010000898.1_i000_004232	-	612	Mokosh_TypeI_MkoA	-	1112	False	False	7.1e-17	73.8	0.2	False	False	CAD7698873.1
GCA_905146915.1-Pla_CAJHUC010000910.1_i000_004261	-	1177	Mokosh_TypeI_MkoA	-	1112	False	False	2.3000000000000002e-30	118.5	0.0	False	False	CAD7698902.1
GCA_905146915.1-Pla_CAJHUC010000910.1_i000_004262	-	473	Mokosh_TypeI_MkoA	-	1112	False	False	1e-08	46.8	0.0	False	False	CAD7698903.1
GCA_905146915.1-Pla_CAJHUC010000913.1_i000_004266	-	401	Mokosh_TypeI_MkoA	-	1112	False	False	2.4e-17	75.4	0.0	False	False	CAD7698907.1
GCA_905146915.1-Pla_CAJHUC010000915.1_i000_004271	-	984	Mokosh_TypeI_MkoA	-	1112	False	False	5.5e-09	47.7	0.0	False	False	CAD7698912.1
GCA_905146915.1-Pla_CAJHUC010000927.1_i000_004319	-	481	Mokosh_TypeI_MkoA	-	1112	False	False	9.1e-21	86.7	0.0	False	False	CAD7698960.1
GCA_905146915.1-Pla_CAJHUC010000930.1_i000_004331	-	695	Mokosh_TypeI_MkoA	-	1112	False	False	1.8e-23	95.7	0.0	False	False	CAD7698972.1
GCA_905146915.1-Pla_CAJHUC010000943.1_i000_004383	-	374	Mokosh_TypeI_MkoA	-	1112	False	False	7.199999999999999e-31	120.2	0.0	False	False	CAD7699024.1
GCA_905146915.1-Pla_CAJHUC010000948.1_i000_004414	-	310	Mokosh_TypeI_MkoA	-	1112	False	False	2.6e-15	68.7	0.0	False	False	CAD7699055.1
GCA_905146915.1-Pla_CAJHUC010000951.1_i000_004442	-	478	Mokosh_TypeI_MkoA	-	1112	False	False	1e-19	83.3	0.0	False	False	CAD7699083.1
GCA_905146915.1-Pla_CAJHUC010000956.1_i000_004484	-	736	Mokosh_TypeI_MkoA	-	1112	False	False	4.8e-16	71.1	0.0	False	False	CAD7699125.1
GCA_905146915.1-Pla_CAJHUC010000960.1_i000_004507	-	713	Mokosh_TypeI_MkoA	-	1112	False	False	1.3e-31	122.7	0.0	False	False	CAD7699148.1
GCA_905146915.1-Pla_CAJHUC010000960.1_i000_004508	-	851	Mokosh_TypeI_MkoA	-	1112	False	False	3.3e-33	127.9	0.0	False	False	CAD7699149.1
GCA_905146915.1-Pla_CAJHUC010000965.1_i000_004539	-	539	Mokosh_TypeI_MkoA	-	1112	False	False	1.1e-17	76.6	0.0	False	False	CAD7699180.1
GCA_905146915.1-Pla_CAJHUC010000971.1_i000_004562	-	841	Mokosh_TypeI_MkoA	-	1112	False	False	1.9e-16	72.4	0.0	False	False	CAD7699203.1
GCA_905146915.1-Pla_CAJHUC010000997.1_i000_004698	-	431	Mokosh_TypeI_MkoA	-	1112	False	False	1.9e-09	49.2	0.0	False	False	CAD7699339.1
GCA_905146915.1-Pla_CAJHUC010000997.1_i000_004699	-	1090	Mokosh_TypeI_MkoA	-	1112	False	False	4.7e-54	197.0	0.0	False	False	CAD7699340.1
GCA_905146915.1-Pla_CAJHUC010001007.1_i000_004731	-	1572	Mokosh_TypeI_MkoA	-	1112	False	False	3.6e-45	167.5	0.0	False	False	CAD7699372.1
GCA_905146915.1-Pla_CAJHUC010001029.1_i000_004845	-	805	Mokosh_TypeI_MkoA	-	1112	False	False	6e-11	54.2	0.0	False	False	CAD7699486.1
GCA_905146915.1-Pla_CAJHUC010001029.1_i000_004847	-	438	Mokosh_TypeI_MkoA	-	1112	False	False	1.3e-17	76.2	0.0	False	False	CAD7699488.1
GCA_905146915.1-Pla_CAJHUC010001031.1_i000_004854	-	773	Mokosh_TypeI_MkoA	-	1112	False	False	3.8e-22	91.3	0.0	False	False	CAD7699495.1
GCA_905146915.1-Pla_CAJHUC010001035.1_i000_004863	-	1063	Mokosh_TypeI_MkoA	-	1112	False	False	2.1000000000000003e-44	165.0	0.0	False	False	CAD7699504.1
GCA_905146915.1-Pla_CAJHUC010001035.1_i000_004864	-	1046	Mokosh_TypeI_MkoA	-	1112	False	False	6.8e-41	153.4	0.0	False	False	CAD7699505.1
GCA_905146915.1-Pla_CAJHUC010001037.1_i000_004869	-	687	Mokosh_TypeI_MkoA	-	1112	False	False	1.9e-26	105.6	0.0	False	False	CAD7699510.1
GCA_905146915.1-Pla_CAJHUC010001039.1_i000_004878	-	630	Mokosh_TypeI_MkoA	-	1112	False	False	3.5e-09	48.4	0.0	False	False	CAD7699519.1
GCA_905146915.1-Pla_CAJHUC010001054.1_i000_004917	-	348	Mokosh_TypeI_MkoA	-	1112	False	False	5.9e-05	34.4	0.0	False	False	CAD7699558.1
GCA_905146915.1-Pla_CAJHUC010001057.1_i000_004927	-	868	Mokosh_TypeI_MkoA	-	1112	False	False	1.5e-18	79.4	0.0	False	False	CAD7699568.1
GCA_905146915.1-Pla_CAJHUC010001060.1_i000_004938	-	537	Mokosh_TypeI_MkoA	-	1112	False	False	5.8e-11	54.3	0.0	False	False	CAD7699579.1
GCA_905146915.1-Pla_CAJHUC010001071.1_i000_004961	-	337	Mokosh_TypeI_MkoA	-	1112	False	False	5.4e-12	57.7	0.0	False	False	CAD7699602.1
GCA_905146915.1-Pla_CAJHUC010001104.1_i000_005101	-	1317	Mokosh_TypeI_MkoA	-	1112	False	False	9.4e-13	60.2	0.0	False	False	CAD7699742.1
GCA_905146915.1-Pla_CAJHUC010001114.1_i000_005155	-	1346	Mokosh_TypeI_MkoA	-	1112	False	False	1.6e-21	89.3	0.0	False	False	CAD7699796.1
GCA_905146915.1-Pla_CAJHUC010001119.1_i000_005187	-	906	Mokosh_TypeI_MkoA	-	1112	False	False	2.1e-17	75.6	0.0	False	False	CAD7699828.1
GCA_905146915.1-Pla_CAJHUC010001126.1_i000_005216	-	720	Mokosh_TypeI_MkoA	-	1112	False	False	1.1e-12	60.0	0.0	False	False	CAD7699857.1
GCA_905146915.1-Pla_CAJHUC010001127.1_i000_005222	-	1105	Mokosh_TypeI_MkoA	-	1112	False	False	9.3e-14	63.5	0.0	False	False	CAD7699863.1
GCA_905146915.1-Pla_CAJHUC010001132.1_i000_005255	-	836	Mokosh_TypeI_MkoA	-	1112	False	False	4.9e-18	77.7	0.1	False	False	CAD7699896.1
GCA_905146915.1-Pla_CAJHUC010001137.1_i000_005292	-	2207	Mokosh_TypeI_MkoA	-	1112	False	False	2.1e-07	42.4	0.0	False	False	CAD7699933.1
GCA_905146915.1-Pla_CAJHUC010001160.1_i000_005391	-	1325	Mokosh_TypeI_MkoA	-	1112	False	False	3.3e-12	58.4	0.0	False	False	CAD7700032.1
GCA_905146915.1-Pla_CAJHUC010001163.1_i000_005395	-	1290	Mokosh_TypeI_MkoA	-	1112	False	False	2.2e-20	85.4	0.0	False	False	CAD7700036.1
GCA_905146915.1-Pla_CAJHUC010001163.1_i000_005397	-	1039	Mokosh_TypeI_MkoA	-	1112	False	False	1.5e-19	82.7	0.0	False	False	CAD7700038.1
GCA_905146915.1-Pla_CAJHUC010001176.1_i000_005456	-	838	Mokosh_TypeI_MkoA	-	1112	False	False	6.1000000000000005e-22	90.6	0.0	False	False	CAD7700097.1
GCA_905146915.1-Pla_CAJHUC010001179.1_i000_005477	-	324	Mokosh_TypeI_MkoA	-	1112	False	False	3e-15	68.5	1.2	False	False	CAD7700118.1
GCA_905146915.1-Pla_CAJHUC010001179.1_i000_005480	-	841	Mokosh_TypeI_MkoA	-	1112	False	False	2e-09	49.2	0.0	False	False	CAD7700121.1
GCA_905146915.1-Pla_CAJHUC010001189.1_i000_005522	-	346	Mokosh_TypeI_MkoA	-	1112	False	False	3.7e-14	64.9	0.0	False	False	CAD7700163.1
GCA_905146915.1-Pla_CAJHUC010001200.1_i000_005570	-	503	Mokosh_TypeI_MkoA	-	1112	False	False	4.6e-19	81.1	0.0	False	False	CAD7700211.1
GCA_905146915.1-Pla_CAJHUC010001208.1_i000_005621	-	469	Mokosh_TypeI_MkoA	-	1112	False	False	1.9e-17	75.8	0.0	False	False	CAD7700262.1
GCA_905146915.1-Pla_CAJHUC010001211.1_i000_005642	-	1043	Mokosh_TypeI_MkoA	-	1112	False	False	5.9e-12	57.5	0.0	False	False	CAD7700283.1
GCA_905146915.1-Pla_CAJHUC010001214.1_i000_005649	-	381	Mokosh_TypeI_MkoA	-	1112	False	False	2.4e-27	108.5	0.0	False	False	CAD7700290.1
GCA_905146915.1-Pla_CAJHUC010001215.1_i000_005651	-	330	Mokosh_TypeI_MkoA	-	1112	False	False	3.5e-15	68.2	0.0	False	False	CAD7700292.1
GCA_905146915.1-Pla_CAJHUC010001215.1_i000_005652	-	345	Mokosh_TypeI_MkoA	-	1112	False	False	6.4e-11	54.1	0.0	False	False	CAD7700293.1
GCA_905146915.1-Pla_CAJHUC010001222.1_i000_005674	-	485	Mokosh_TypeI_MkoA	-	1112	False	False	1.5e-19	82.7	0.0	False	False	CAD7700315.1
GCA_905146915.1-Pla_CAJHUC010001223.1_i000_005681	-	466	Mokosh_TypeI_MkoA	-	1112	False	False	5.4e-18	77.5	0.0	False	False	CAD7700322.1
GCA_905146915.1-Pla_CAJHUC010001263.1_i000_005790	-	318	Mokosh_TypeI_MkoA	-	1112	False	False	5.600000000000001e-22	90.7	0.0	False	False	CAD7700431.1
GCA_905146915.1-Pla_CAJHUC010001263.1_i000_005792	-	414	Mokosh_TypeI_MkoA	-	1112	False	False	4.3e-23	94.4	0.1	False	False	CAD7700433.1
GCA_905146915.1-Pla_CAJHUC010001263.1_i000_005794	-	338	Mokosh_TypeI_MkoA	-	1112	False	False	3.8e-20	84.7	0.0	False	False	CAD7700435.1
GCA_905146915.1-Pla_CAJHUC010001272.1_i000_005821	-	862	Mokosh_TypeI_MkoA	-	1112	False	False	6.3e-06	37.6	0.0	False	False	CAD7700462.1
GCA_905146915.1-Pla_CAJHUC010001278.1_i000_005845	-	757	Mokosh_TypeI_MkoA	-	1112	False	False	2.1e-13	62.4	0.0	False	False	CAD7700486.1
GCA_905146915.1-Pla_CAJHUC010001278.1_i000_005847	-	149	Mokosh_TypeI_MkoA	-	1112	False	False	7.3e-07	40.7	0.0	False	False	CAD7700488.1
GCA_905146915.1-Pla_CAJHUC010001278.1_i000_005848	-	799	Mokosh_TypeI_MkoA	-	1112	False	False	3.3e-12	58.4	0.0	False	False	CAD7700489.1
GCA_905146915.1-Pla_CAJHUC010001278.1_i000_005849	-	549	Mokosh_TypeI_MkoA	-	1112	False	False	6.5e-09	47.5	0.0	False	False	CAD7700490.1
GCA_905146915.1-Pla_CAJHUC010001283.1_i000_005872	-	476	Mokosh_TypeI_MkoA	-	1112	False	False	5.1e-20	84.2	0.0	False	False	CAD7700513.1
GCA_905146915.1-Pla_CAJHUC010001284.1_i000_005877	-	518	Mokosh_TypeI_MkoA	-	1112	False	False	1.4e-08	46.4	0.0	False	False	CAD7700518.1
GCA_905146915.1-Pla_CAJHUC010001287.1_i000_005890	-	1215	Mokosh_TypeI_MkoA	-	1112	False	False	6.3e-14	64.1	0.0	False	False	CAD7700531.1
GCA_905146915.1-Pla_CAJHUC010001316.1_i000_006015	-	1013	Mokosh_TypeI_MkoA	-	1112	False	False	5.9e-14	64.2	0.0	False	False	CAD7700656.1
GCA_905146915.1-Pla_CAJHUC010001318.1_i000_006019	-	470	Mokosh_TypeI_MkoA	-	1112	False	False	1.1e-18	79.8	0.0	False	False	CAD7700660.1
GCA_905146915.1-Pla_CAJHUC010001336.1_i000_006117	-	885	Mokosh_TypeI_MkoA	-	1112	False	False	1.8e-13	62.6	0.0	False	False	CAD7700758.1
GCA_905146915.1-Pla_CAJHUC010001343.1_i000_006145	-	850	Mokosh_TypeI_MkoA	-	1112	False	False	4.4e-18	77.8	0.0	False	False	CAD7700786.1
GCA_905146915.1-Pla_CAJHUC010001351.1_i000_006182	-	404	Mokosh_TypeI_MkoA	-	1112	False	False	2e-13	62.4	0.0	False	False	CAD7700823.1
GCA_905146915.1-Pla_CAJHUC010001376.1_i000_006253	-	382	Mokosh_TypeI_MkoA	-	1112	False	False	1.0000000000000001e-23	96.5	0.4	False	False	CAD7700894.1
GCA_905146915.1-Pla_CAJHUC010001386.1_i000_006287	-	326	Mokosh_TypeI_MkoA	-	1112	False	False	1e-17	76.6	0.0	False	False	CAD7700928.1
GCA_905146915.1-Pla_CAJHUC010001407.1_i000_006373	-	1170	Mokosh_TypeI_MkoA	-	1112	False	False	1.3e-14	66.3	0.0	False	False	CAD7701014.1
GCA_905146915.1-Pla_CAJHUC010001409.1_i000_006382	-	467	Mokosh_TypeI_MkoA	-	1112	False	False	2e-12	59.1	0.0	False	False	CAD7701023.1
GCA_905146915.1-Pla_CAJHUC010001409.1_i000_006383	-	1103	Mokosh_TypeI_MkoA	-	1112	False	False	3.4999999999999997e-25	101.4	0.0	False	False	CAD7701024.1
GCA_905146915.1-Pla_CAJHUC010001412.1_i000_006390	-	809	Mokosh_TypeI_MkoA	-	1112	False	False	5.8e-20	84.1	0.0	False	False	CAD7701031.1
GCA_905146915.1-Pla_CAJHUC010001415.1_i000_006394	-	689	Mokosh_TypeI_MkoA	-	1112	False	False	3.1e-17	75.0	0.0	False	False	CAD7701035.1
GCA_905146915.1-Pla_CAJHUC010001415.1_i000_006395	-	499	Mokosh_TypeI_MkoA	-	1112	False	False	6.5e-11	54.1	0.0	False	False	CAD7701036.1
GCA_905146915.1-Pla_CAJHUC010001415.1_i000_006397	-	611	Mokosh_TypeI_MkoA	-	1112	False	False	5.600000000000001e-22	90.7	0.0	False	False	CAD7701038.1
GCA_905146915.1-Pla_CAJHUC010001420.1_i000_006414	-	1006	Mokosh_TypeI_MkoA	-	1112	False	False	4.2e-19	81.2	0.0	False	False	CAD7701055.1
GCA_905146915.1-Pla_CAJHUC010001421.1_i000_006419	-	954	Mokosh_TypeI_MkoA	-	1112	False	False	4.2e-17	74.6	0.0	False	False	CAD7701060.1
GCA_905146915.1-Pla_CAJHUC010001426.1_i000_006441	-	333	Mokosh_TypeI_MkoA	-	1112	False	False	9e-14	63.6	0.0	False	False	CAD7701082.1
GCA_905146915.1-Pla_CAJHUC010001426.1_i000_006443	-	390	Mokosh_TypeI_MkoA	-	1112	False	False	9.1e-13	60.2	0.0	False	False	CAD7701084.1
GCA_905146915.1-Pla_CAJHUC010001449.1_i000_006531	-	141	Mokosh_TypeI_MkoA	-	1112	False	False	8.5e-07	40.5	0.0	False	False	CAD7701172.1
GCA_905146915.1-Pla_CAJHUC010001451.1_i000_006541	-	538	Mokosh_TypeI_MkoA	-	1112	False	False	1.2e-16	73.1	0.0	False	False	CAD7701182.1
GCA_905146915.1-Pla_CAJHUC010001458.1_i000_006569	-	466	Mokosh_TypeI_MkoA	-	1112	False	False	1.2e-19	83.0	0.0	False	False	CAD7701210.1
GCA_905146915.1-Pla_CAJHUC010001486.1_i000_006645	-	1462	Mokosh_TypeI_MkoA	-	1112	False	False	7.4e-14	63.8	0.0	False	False	CAD7701286.1
GCA_905146915.1-Pla_CAJHUC010001492.1_i000_006669	-	442	Mokosh_TypeI_MkoA	-	1112	False	False	2.8e-11	55.3	0.0	False	False	CAD7701310.1
GCA_905146915.1-Pla_CAJHUC010001515.1_i000_006725	-	1204	Mokosh_TypeI_MkoA	-	1112	False	False	2e-20	85.6	0.0	False	False	CAD7701366.1
GCA_905146915.1-Pla_CAJHUC010001518.1_i000_006738	-	857	Mokosh_TypeI_MkoA	-	1112	False	False	1.2000000000000001e-30	119.4	0.0	False	False	CAD7701379.1
GCA_905146915.1-Pla_CAJHUC010001529.1_i000_006769	-	1077	Mokosh_TypeI_MkoA	-	1112	False	False	2.3000000000000002e-30	118.5	0.0	False	False	CAD7701410.1
GCA_905146915.1-Pla_CAJHUC010001530.1_i000_006772	-	921	Mokosh_TypeI_MkoA	-	1112	False	False	1.2e-17	76.4	0.0	False	False	CAD7701413.1
GCA_905146915.1-Pla_CAJHUC010001532.1_i000_006781	-	362	Mokosh_TypeI_MkoA	-	1112	False	False	3.3e-09	48.5	0.0	False	False	CAD7701422.1
GCA_905146915.1-Pla_CAJHUC010001534.1_i000_006788	-	470	Mokosh_TypeI_MkoA	-	1112	False	False	1.5e-23	96.0	0.0	False	False	CAD7701429.1
GCA_905146915.1-Pla_CAJHUC010001536.1_i000_006798	-	297	Mokosh_TypeI_MkoA	-	1112	False	False	1.6e-17	76.0	0.0	False	False	CAD7701439.1
GCA_905146915.1-Pla_CAJHUC010001536.1_i000_006799	-	352	Mokosh_TypeI_MkoA	-	1112	False	False	7.9e-05	33.9	0.0	False	False	CAD7701440.1
GCA_905146915.1-Pla_CAJHUC010001550.1_i000_006847	-	868	Mokosh_TypeI_MkoA	-	1112	False	False	8e-14	63.7	0.0	False	False	CAD7701488.1
GCA_905146915.1-Pla_CAJHUC010001550.1_i000_006848	-	1413	Mokosh_TypeI_MkoA	-	1112	False	False	2.5e-18	78.6	0.0	False	False	CAD7701489.1
GCA_905146915.1-Pla_CAJHUC010001555.1_i000_006865	-	431	Mokosh_TypeI_MkoA	-	1112	False	False	4.3e-20	84.5	0.0	False	False	CAD7701506.1
GCA_905146915.1-Pla_CAJHUC010001566.1_i000_006909	-	761	Mokosh_TypeI_MkoA	-	1112	False	False	3.3e-14	65.0	0.0	False	False	CAD7701550.1
GCA_905146915.1-Pla_CAJHUC010001569.1_i000_006916	-	636	Mokosh_TypeI_MkoA	-	1112	False	False	1e-13	63.4	0.0	False	False	CAD7701557.1
GCA_905146915.1-Pla_CAJHUC010001571.1_i000_006921	-	960	Mokosh_TypeI_MkoA	-	1112	False	False	5.9000000000000005e-27	107.2	0.0	False	False	CAD7701562.1
GCA_905146915.1-Pla_CAJHUC010001573.1_i000_006929	-	603	Mokosh_TypeI_MkoA	-	1112	False	False	2.2e-18	78.8	0.0	False	False	CAD7701570.1
GCA_905146915.1-Pla_CAJHUC010001584.1_i000_006970	-	721	Mokosh_TypeI_MkoA	-	1112	False	False	2.2e-38	145.0	0.0	False	False	CAD7701613.1
GCA_905146915.1-Pla_CAJHUC010001584.1_i000_006971	-	378	Mokosh_TypeI_MkoA	-	1112	False	False	9.9e-25	99.8	0.0	False	False	CAD7701614.1
GCA_905146915.1-Pla_CAJHUC010001590.1_i000_006995	-	1007	Mokosh_TypeI_MkoA	-	1112	False	False	2.7e-15	68.6	0.0	False	False	CAD7701638.1
GCA_905146915.1-Pla_CAJHUC010001591.1_i000_006996	-	950	Mokosh_TypeI_MkoA	-	1112	False	False	1.3e-15	69.7	0.0	False	False	CAD7701639.1
GCA_905146915.1-Pla_CAJHUC010001613.1_i000_007070	-	196	Mokosh_TypeI_MkoA	-	1112	False	False	3.5e-05	35.1	0.0	False	False	CAD7701713.1
GCA_905146915.1-Pla_CAJHUC010001642.1_i000_007190	-	576	Mokosh_TypeI_MkoA	-	1112	False	False	1.3e-19	82.9	0.0	False	False	CAD7701833.1
GCA_905146915.1-Pla_CAJHUC010001647.1_i000_007219	-	482	Mokosh_TypeI_MkoA	-	1112	False	False	4.8e-10	51.2	0.0	False	False	CAD7701862.1
GCA_905146915.1-Pla_CAJHUC010001658.1_i000_007276	-	778	Mokosh_TypeI_MkoA	-	1112	False	False	1.8e-16	72.5	0.0	False	False	CAD7701919.1
GCA_905146915.1-Pla_CAJHUC010001709.1_i000_007452	-	755	Mokosh_TypeI_MkoA	-	1112	False	False	0.0005	31.3	0.0	False	False	CAD7702095.1
GCA_905146915.1-Pla_CAJHUC010001720.1_i000_007491	-	785	Mokosh_TypeI_MkoA	-	1112	False	False	3e-18	78.4	0.0	False	False	CAD7702134.1
GCA_905146915.1-Pla_CAJHUC010001721.1_i000_007496	-	501	Mokosh_TypeI_MkoA	-	1112	False	False	1.6e-19	82.6	0.0	False	False	CAD7702139.1
GCA_905146915.1-Pla_CAJHUC010001730.1_i000_007525	-	659	Mokosh_TypeI_MkoA	-	1112	False	False	3.5e-18	78.1	0.0	False	False	CAD7702168.1
GCA_905146915.1-Pla_CAJHUC010001733.1_i000_007542	-	961	Mokosh_TypeI_MkoA	-	1112	False	False	3.6e-15	68.2	0.1	False	False	CAD7702185.1
GCA_905146915.1-Pla_CAJHUC010001734.1_i000_007543	-	462	Mokosh_TypeI_MkoA	-	1112	False	False	2.5e-23	95.2	0.0	False	False	CAD7702186.1
GCA_905146915.1-Pla_CAJHUC010001734.1_i000_007544	-	999	Mokosh_TypeI_MkoA	-	1112	False	False	9.1e-11	53.6	0.0	False	False	CAD7702187.1
GCA_905146915.1-Pla_CAJHUC010001756.1_i000_007605	-	483	Mokosh_TypeI_MkoA	-	1112	False	False	4.500000000000001e-22	91.1	0.0	False	False	CAD7702248.1
GCA_905146915.1-Pla_CAJHUC010001756.1_i000_007610	-	528	Mokosh_TypeI_MkoA	-	1112	False	False	1.5000000000000002e-22	92.6	0.0	False	False	CAD7702253.1
GCA_905146915.1-Pla_CAJHUC010001758.1_i000_007618	-	1084	Mokosh_TypeI_MkoA	-	1112	False	False	2.2e-05	35.8	0.0	False	False	CAD7702261.1
GCA_905146915.1-Pla_CAJHUC010001758.1_i000_007619	-	210	Mokosh_TypeI_MkoA	-	1112	False	False	3.1000000000000004e-28	111.5	0.0	False	False	CAD7702262.1
GCA_905146915.1-Pla_CAJHUC010001763.1_i000_007622	-	401	Mokosh_TypeI_MkoA	-	1112	False	False	4.2e-14	64.6	0.0	False	False	CAD7702265.1
GCA_905146915.1-Pla_CAJHUC010001781.1_i000_007663	-	682	Mokosh_TypeI_MkoA	-	1112	False	False	1.5e-19	82.7	0.0	False	False	CAD7702306.1
GCA_905146915.1-Pla_CAJHUC010001781.1_i000_007664	-	346	Mokosh_TypeI_MkoA	-	1112	False	False	8.2e-16	70.3	0.0	False	False	CAD7702307.1
GCA_905146915.1-Pla_CAJHUC010001797.1_i000_007704	-	203	Mokosh_TypeI_MkoA	-	1112	False	False	9.3e-10	50.3	0.0	False	False	CAD7702347.1
GCA_905146915.1-Pla_CAJHUC010001798.1_i000_007708	-	539	Mokosh_TypeI_MkoA	-	1112	False	False	4.2e-18	77.9	0.0	False	False	CAD7702351.1
GCA_905146915.1-Pla_CAJHUC010001799.1_i000_007718	-	654	Mokosh_TypeI_MkoA	-	1112	False	False	3.3e-14	65.0	0.0	False	False	CAD7702361.1
GCA_905146915.1-Pla_CAJHUC010001800.1_i000_007725	-	759	Mokosh_TypeI_MkoA	-	1112	False	False	8.6e-21	86.8	0.0	False	False	CAD7702368.1
GCA_905146915.1-Pla_CAJHUC010001830.1_i000_007797	-	1389	Mokosh_TypeI_MkoA	-	1112	False	False	5.3e-17	74.2	0.0	False	False	CAD7702440.1
GCA_905146915.1-Pla_CAJHUC010001833.1_i000_007805	-	609	Mokosh_TypeI_MkoA	-	1112	False	False	6.5e-15	67.3	0.0	False	False	CAD7702448.1
GCA_905146915.1-Pla_CAJHUC010001842.1_i000_007834	-	414	Mokosh_TypeI_MkoA	-	1112	False	False	6.9e-19	80.5	0.0	False	False	CAD7702477.1
GCA_905146915.1-Pla_CAJHUC010001843.1_i000_007837	-	345	Mokosh_TypeI_MkoA	-	1112	False	False	2.7e-16	71.9	0.0	False	False	CAD7702480.1
GCA_905146915.1-Pla_CAJHUC010001863.1_i000_007894	-	234	Mokosh_TypeI_MkoA	-	1112	False	False	0.0001	33.6	0.0	False	False	CAD7702537.1
GCA_905146915.1-Pla_CAJHUC010001863.1_i000_007895	-	693	Mokosh_TypeI_MkoA	-	1112	False	False	4.4e-11	54.7	0.0	False	False	CAD7702538.1
GCA_905146915.1-Pla_CAJHUC010001873.1_i000_007926	-	940	Mokosh_TypeI_MkoA	-	1112	False	False	2.4e-17	75.4	0.0	False	False	CAD7702569.1
GCA_905146915.1-Pla_CAJHUC010001874.1_i000_007929	-	426	Mokosh_TypeI_MkoA	-	1112	False	False	8.9e-13	60.3	0.0	False	False	CAD7702572.1
GCA_905146915.1-Pla_CAJHUC010001878.1_i000_007937	-	744	Mokosh_TypeI_MkoA	-	1112	False	False	2.8e-13	61.9	0.0	False	False	CAD7702580.1
GCA_905146915.1-Pla_CAJHUC010001881.1_i000_007947	-	646	Mokosh_TypeI_MkoA	-	1112	False	False	2.9e-15	68.5	0.0	False	False	CAD7702590.1
GCA_905146915.1-Pla_CAJHUC010001889.1_i000_007961	-	461	Mokosh_TypeI_MkoA	-	1112	False	False	2.8e-15	68.5	0.0	False	False	CAD7702604.1
GCA_905146915.1-Pla_CAJHUC010001889.1_i000_007963	-	647	Mokosh_TypeI_MkoA	-	1112	False	False	1e-37	142.8	0.0	False	False	CAD7702606.1
GCA_905146915.1-Pla_CAJHUC010001901.1_i000_008007	-	1248	Mokosh_TypeI_MkoA	-	1112	False	False	1.2e-14	66.4	0.0	False	False	CAD7702650.1
GCA_905146915.1-Pla_CAJHUC010001904.1_i000_008013	-	997	Mokosh_TypeI_MkoA	-	1112	False	False	5.6e-17	74.2	0.0	False	False	CAD7702656.1
GCA_905146915.1-Pla_CAJHUC010001904.1_i000_008014	-	335	Mokosh_TypeI_MkoA	-	1112	False	False	3.6e-09	48.3	0.0	False	False	CAD7702657.1
GCA_905146915.1-Pla_CAJHUC010001925.1_i000_008077	-	272	Mokosh_TypeI_MkoA	-	1112	False	False	4.9e-14	64.4	0.0	False	False	CAD7702720.1
GCA_905146915.1-Pla_CAJHUC010001925.1_i000_008078	-	390	Mokosh_TypeI_MkoA	-	1112	False	False	9.1e-13	60.2	0.0	False	False	CAD7702721.1
GCA_905146915.1-Pla_CAJHUC010001928.1_i000_008085	-	306	Mokosh_TypeI_MkoA	-	1112	False	False	2.3e-18	78.8	0.0	False	False	CAD7702728.1
GCA_905146915.1-Pla_CAJHUC010001933.1_i000_008096	-	1099	Mokosh_TypeI_MkoA	-	1112	False	False	2.1e-25	102.1	0.0	False	False	CAD7702739.1
GCA_905146915.1-Pla_CAJHUC010001934.1_i000_008115	-	129	Mokosh_TypeI_MkoA	-	1112	False	False	1.1e-06	40.1	0.0	False	False	CAD7702758.1
GCA_905146915.1-Pla_CAJHUC010001965.1_i000_008187	-	376	Mokosh_TypeI_MkoA	-	1112	False	False	3.8e-11	54.9	0.0	False	False	CAD7702830.1
GCA_905146915.1-Pla_CAJHUC010001969.1_i000_008196	-	465	Mokosh_TypeI_MkoA	-	1112	False	False	9.099999999999998e-24	96.7	0.0	False	False	CAD7702839.1
GCA_905146915.1-Pla_CAJHUC010001980.1_i000_008217	-	288	Mokosh_TypeI_MkoA	-	1112	False	False	3.2e-14	65.1	0.0	False	False	CAD7702860.1
GCA_905146915.1-Pla_CAJHUC010001992.1_i000_008246	-	342	Mokosh_TypeI_MkoA	-	1112	False	False	2.8e-15	68.5	0.0	False	False	CAD7702889.1
GCA_905146915.1-Pla_CAJHUC010001999.1_i000_008271	-	850	Mokosh_TypeI_MkoA	-	1112	False	False	4.3e-16	71.3	0.0	False	False	CAD7702914.1
GCA_905146915.1-Pla_CAJHUC010002006.1_i000_008292	-	590	Mokosh_TypeI_MkoA	-	1112	False	False	6.9e-12	57.3	0.0	False	False	CAD7702935.1
GCA_905146915.1-Pla_CAJHUC010002009.1_i000_008305	-	1096	Mokosh_TypeI_MkoA	-	1112	False	False	1.1e-82	291.8	2.5	False	False	CAD7702948.1
GCA_905146915.1-Pla_CAJHUC010002011.1_i000_008309	-	1200	Mokosh_TypeI_MkoA	-	1112	False	False	6e-24	97.3	0.0	False	False	CAD7702952.1
GCA_905146915.1-Pla_CAJHUC010002017.1_i000_008328	-	522	Mokosh_TypeI_MkoA	-	1112	False	False	2.3e-15	68.8	0.0	False	False	CAD7702971.1
GCA_905146915.1-Pla_CAJHUC010002050.1_i000_008415	-	913	Mokosh_TypeI_MkoA	-	1112	False	False	7.3000000000000005e-28	110.2	0.0	False	False	CAD7703058.1
GCA_905146915.1-Pla_CAJHUC010002055.1_i000_008432	-	1322	Mokosh_TypeI_MkoA	-	1112	False	False	5.9e-08	44.3	0.0	False	False	CAD7703075.1
GCA_905146915.1-Pla_CAJHUC010002059.1_i000_008440	-	1284	Mokosh_TypeI_MkoA	-	1112	False	False	3.1e-32	124.7	0.0	False	False	CAD7703083.1
GCA_905146915.1-Pla_CAJHUC010002061.1_i000_008444	-	508	Mokosh_TypeI_MkoA	-	1112	False	False	2.8e-21	88.4	0.0	False	False	CAD7703087.1
GCA_905146915.1-Pla_CAJHUC010002068.1_i000_008479	-	282	Mokosh_TypeI_MkoA	-	1112	False	False	1.2e-08	46.6	0.0	False	False	CAD7703122.1
GCA_905146915.1-Pla_CAJHUC010002106.1_i000_008554	-	813	Mokosh_TypeI_MkoA	-	1112	False	False	9.8e-17	73.4	0.0	False	False	CAD7703197.1
GCA_905146915.1-Pla_CAJHUC010002107.1_i000_008555	-	288	Mokosh_TypeI_MkoA	-	1112	False	False	5e-14	64.4	0.0	False	False	CAD7703198.1
GCA_905146915.1-Pla_CAJHUC010002114.1_i000_008561	-	741	Mokosh_TypeI_MkoA	-	1112	False	False	7.5e-14	63.8	0.0	False	False	CAD7703204.1
GCA_905146915.1-Pla_CAJHUC010002135.1_i000_008620	-	1026	Mokosh_TypeI_MkoA	-	1112	False	False	2e-15	69.1	0.0	False	False	CAD7703263.1
GCA_905146915.1-Pla_CAJHUC010002136.1_i000_008623	-	952	Mokosh_TypeI_MkoA	-	1112	False	False	1.2e-15	69.8	0.0	False	False	CAD7703266.1
GCA_905146915.1-Pla_CAJHUC010002138.1_i000_008633	-	470	Mokosh_TypeI_MkoA	-	1112	False	False	1.9e-17	75.7	0.0	False	False	CAD7703276.1
GCA_905146915.1-Pla_CAJHUC010002139.1_i000_008635	-	459	Mokosh_TypeI_MkoA	-	1112	False	False	2.5e-13	62.1	0.0	False	False	CAD7703278.1
GCA_905146915.1-Pla_CAJHUC010002173.1_i000_008697	-	744	Mokosh_TypeI_MkoA	-	1112	False	False	1e-21	89.9	0.0	False	False	CAD7703340.1
GCA_905146915.1-Pla_CAJHUC010002190.1_i000_008731	-	194	Mokosh_TypeI_MkoA	-	1112	False	False	1.5e-05	36.3	0.0	False	False	CAD7703374.1
GCA_905146915.1-Pla_CAJHUC010002205.1_i000_008750	-	671	Mokosh_TypeI_MkoA	-	1112	False	False	3.6e-16	71.5	0.0	False	False	CAD7703393.1
GCA_905146915.1-Pla_CAJHUC010002206.1_i000_008752	-	395	Mokosh_TypeI_MkoA	-	1112	False	False	5e-14	64.4	0.0	False	False	CAD7703395.1
GCA_905146915.1-Pla_CAJHUC010002259.1_i000_008843	-	2241	Mokosh_TypeI_MkoA	-	1112	False	False	4.1e-20	84.6	0.0	False	False	CAD7703486.1
GCA_905146915.1-Pla_CAJHUC010002260.1_i000_008845	-	1149	Mokosh_TypeI_MkoA	-	1112	False	False	1.1e-29	116.2	0.0	False	False	CAD7703488.1
GCA_905146915.1-Pla_CAJHUC010002262.1_i000_008847	-	1246	Mokosh_TypeI_MkoA	-	1112	False	False	4.1e-26	104.4	0.0	False	False	CAD7703490.1
GCA_905146915.1-Pla_CAJHUC010002265.1_i000_008850	-	422	Mokosh_TypeI_MkoA	-	1112	False	False	2.3e-11	55.6	0.0	False	False	CAD7703493.1
GCA_905146915.1-Pla_CAJHUC010002270.1_i000_008862	-	1012	Mokosh_TypeI_MkoA	-	1112	False	False	5.8e-17	74.1	0.0	False	False	CAD7703505.1
GCA_905146915.1-Pla_CAJHUC010002285.1_i000_008888	-	279	Mokosh_TypeI_MkoA	-	1112	False	False	1.9e-13	62.4	0.0	False	False	CAD7703531.1
GCA_905146915.1-Pla_CAJHUC010002304.1_i000_008920	-	288	Mokosh_TypeI_MkoA	-	1112	False	False	1.5e-16	72.7	0.0	False	False	CAD7703563.1
GCA_905146915.1-Pla_CAJHUC010002308.1_i000_008934	-	219	Mokosh_TypeI_MkoA	-	1112	False	False	1.3e-10	53.1	0.0	False	False	CAD7703577.1
GCA_905146915.1-Pla_CAJHUC010002309.1_i000_008939	-	928	Mokosh_TypeI_MkoA	-	1112	False	False	8.5e-08	43.8	0.0	False	False	CAD7703582.1
GCA_905146915.1-Pla_CAJHUC010002356.1_i000_009030	-	454	Mokosh_TypeI_MkoA	-	1112	False	False	2.3e-05	35.7	0.0	False	False	CAD7703673.1
GCA_905146915.1-Pla_CAJHUC010002370.1_i000_009066	-	323	Mokosh_TypeI_MkoA	-	1112	False	False	1.3e-11	56.4	0.0	False	False	CAD7703709.1
GCA_905146915.1-Pla_CAJHUC010002370.1_i000_009069	-	668	Mokosh_TypeI_MkoA	-	1112	False	False	4.6e-19	81.1	0.0	False	False	CAD7703712.1
GCA_905146915.1-Pla_CAJHUC010002384.1_i000_009088	-	386	Mokosh_TypeI_MkoA	-	1112	False	False	2.2e-20	85.4	0.0	False	False	CAD7703731.1
GCA_905146915.1-Pla_CAJHUC010002394.1_i000_009111	-	715	Mokosh_TypeI_MkoA	-	1112	False	False	1.8e-11	55.9	0.0	False	False	CAD7703754.1
GCA_905146915.1-Pla_CAJHUC010002396.1_i000_009114	-	311	Mokosh_TypeI_MkoA	-	1112	False	False	8.7e-20	83.5	0.0	False	False	CAD7703757.1
GCA_905146915.1-Pla_CAJHUC010002408.1_i000_009133	-	796	Mokosh_TypeI_MkoA	-	1112	False	False	1.9e-41	155.2	0.0	False	False	CAD7703776.1
GCA_905146915.1-Pla_CAJHUC010002425.1_i000_009157	-	717	Mokosh_TypeI_MkoA	-	1112	False	False	4.4e-43	160.6	0.0	False	False	CAD7703800.1
GCA_905146915.1-Pla_CAJHUC010002455.1_i000_009206	-	509	Mokosh_TypeI_MkoA	-	1112	False	False	5.5e-25	100.7	0.0	False	False	CAD7703849.1
GCA_905146915.1-Pla_CAJHUC010002466.1_i000_009218	-	1296	Mokosh_TypeI_MkoA	-	1112	False	False	7.9e-20	83.6	0.0	False	False	CAD7703861.1
GCA_905146915.1-Pla_CAJHUC010002468.1_i000_009223	-	319	Mokosh_TypeI_MkoA	-	1112	False	False	4.5e-25	101.0	0.0	False	False	CAD7703866.1
GCA_905146915.1-Pla_CAJHUC010002483.1_i000_009245	-	327	Mokosh_TypeI_MkoA	-	1112	False	False	6.2e-20	84.0	0.0	False	False	CAD7703888.1
GCA_905146915.1-Pla_CAJHUC010002485.1_i000_009248	-	968	Mokosh_TypeI_MkoA	-	1112	False	False	1.9e-51	188.3	2.9	False	False	CAD7703891.1
GCA_905146915.1-Pla_CAJHUC010002527.1_i000_009289	-	249	Mokosh_TypeI_MkoA	-	1112	False	False	2.9e-12	58.6	0.0	False	False	CAD7703932.1
GCA_905146915.1-Pla_CAJHUC010002538.1_i000_009305	-	399	Mokosh_TypeI_MkoA	-	1112	False	False	1.9e-09	49.3	0.0	False	False	CAD7703948.1
GCA_905146915.1-Pla_CAJHUC010002586.1_i000_009374	-	748	Mokosh_TypeI_MkoA	-	1112	False	False	5.1e-41	153.8	0.0	False	False	CAD7704017.1
GCA_905146915.1-Pla_CAJHUC010002586.1_i000_009376	-	823	Mokosh_TypeI_MkoA	-	1112	False	False	2.2e-41	155.0	0.0	False	False	CAD7704019.1
GCA_905146915.1-Pla_CAJHUC010002607.1_i000_009400	-	707	Mokosh_TypeI_MkoA	-	1112	False	False	6.1e-27	107.2	0.0	False	False	CAD7704043.1
GCA_905146915.1-Pla_CAJHUC010002614.1_i000_009411	-	418	Mokosh_TypeI_MkoA	-	1112	False	False	2.4e-20	85.3	0.2	False	False	CAD7704054.1
GCA_905146915.1-Pla_CAJHUC010002685.1_i000_009542	-	161	Mokosh_TypeI_MkoA	-	1112	False	False	0.00014	33.2	0.0	False	False	CAD7704185.1
GCA_905146915.1-Pla_CAJHUC010002696.1_i000_009567	-	800	Mokosh_TypeI_MkoA	-	1112	False	False	9.7e-16	70.1	0.0	False	False	CAD7704210.1
GCA_905146915.1-Pla_CAJHUC010002753.1_i000_009680	-	710	Mokosh_TypeI_MkoA	-	1112	False	False	5.1e-17	74.3	0.0	False	False	CAD7704325.1
GCA_905146915.1-Pla_CAJHUC010002789.1_i000_009731	-	232	Mokosh_TypeI_MkoA	-	1112	False	False	9e-09	47.0	0.0	False	False	CAD7704376.1
GCA_905146915.1-Pla_CAJHUC010002797.1_i000_009741	-	394	Mokosh_TypeI_MkoA	-	1112	False	False	5.6e-21	87.4	0.2	False	False	CAD7704386.1
GCA_905146915.1-Pla_CAJHUC010002816.1_i000_009778	-	317	Mokosh_TypeI_MkoA	-	1112	False	False	3.6e-16	71.5	0.0	False	False	CAD7704423.1
GCA_905146915.1-Pla_CAJHUC010002847.1_i000_009802	-	1971	Mokosh_TypeI_MkoA	-	1112	False	False	6.5e-54	196.5	0.0	False	False	CAD7704447.1
GCA_905146915.1-Pla_CAJHUC010002884.1_i000_009847	-	863	Mokosh_TypeI_MkoA	-	1112	False	False	1.2e-22	93.0	0.0	False	False	CAD7704492.1
GCA_905146915.1-Pla_CAJHUC010002887.1_i000_009849	-	840	Mokosh_TypeI_MkoA	-	1112	False	False	7.4e-18	77.1	0.0	False	False	CAD7704494.1
GCA_905146915.1-Pla_CAJHUC010002896.1_i000_009864	-	427	Mokosh_TypeI_MkoA	-	1112	False	False	7e-21	87.1	0.0	False	False	CAD7704509.1
GCA_905146915.1-Pla_CAJHUC010002896.1_i000_009865	-	1393	Mokosh_TypeI_MkoA	-	1112	False	False	2.0000000000000003e-45	168.4	0.0	False	False	CAD7704510.1
GCA_905146915.1-Pla_CAJHUC010002927.1_i000_009928	-	1358	Mokosh_TypeI_MkoA	-	1112	False	False	2.2e-15	68.9	0.0	False	False	CAD7704573.1
GCA_905146915.1-Pla_CAJHUC010002927.1_i000_009929	-	700	Mokosh_TypeI_MkoA	-	1112	False	False	1.2e-29	116.1	0.0	False	False	CAD7704574.1
GCA_905146915.1-Pla_CAJHUC010002927.1_i000_009931	-	477	Mokosh_TypeI_MkoA	-	1112	False	False	2.1e-18	78.9	0.0	False	False	CAD7704576.1
GCA_905146915.1-Pla_CAJHUC010002928.1_i000_009939	-	469	Mokosh_TypeI_MkoA	-	1112	False	False	4.8e-27	107.5	0.0	False	False	CAD7704584.1
GCA_905146915.1-Pla_CAJHUC010002932.1_i000_009953	-	787	Mokosh_TypeI_MkoA	-	1112	False	False	1.4e-17	76.2	0.0	False	False	CAD7704598.1
GCA_905146915.1-Pla_CAJHUC010002932.1_i000_009966	-	803	Mokosh_TypeI_MkoA	-	1112	False	False	8.3e-19	80.2	0.0	False	False	CAD7704611.1
GCA_905146915.1-Pla_CAJHUC010002935.1_i000_009979	-	1445	Mokosh_TypeI_MkoA	-	1112	False	False	4.1e-19	81.3	0.0	False	False	CAD7704624.1
GCA_905146915.1-Pla_CAJHUC010002942.1_i000_010031	-	689	Mokosh_TypeI_MkoA	-	1112	False	False	1.9999999999999998e-26	105.5	0.0	False	False	CAD7704676.1
GCA_905146915.1-Pla_CAJHUC010002944.1_i000_010061	-	1774	Mokosh_TypeI_MkoA	-	1112	False	False	2.8e-07	42.1	0.0	False	False	CAD7704706.1
GCA_905146915.1-Pla_CAJHUC010002944.1_i000_010062	-	391	Mokosh_TypeI_MkoA	-	1112	False	False	1.2e-19	83.0	0.0	False	False	CAD7704707.1
GCA_905146915.1-Pla_CAJHUC010002946.1_i000_010084	-	433	Mokosh_TypeI_MkoA	-	1112	False	False	3e-19	81.7	0.0	False	False	CAD7704729.1
GCA_905146915.1-Pla_CAJHUC010002949.1_i000_010103	-	1334	Mokosh_TypeI_MkoA	-	1112	False	False	1e-15	70.0	0.0	False	False	CAD7704748.1
GCA_905146915.1-Pla_CAJHUC010002969.1_i000_010243	-	602	Mokosh_TypeI_MkoA	-	1112	False	False	4.4e-13	61.3	0.0	False	False	CAD7704888.1
GCA_905146915.1-Pla_CAJHUC010002972.1_i000_010260	-	494	Mokosh_TypeI_MkoA	-	1112	False	False	1.1e-18	79.8	0.0	False	False	CAD7704905.1
GCA_905146915.1-Pla_CAJHUC010002972.1_i000_010267	-	636	Mokosh_TypeI_MkoA	-	1112	False	False	4.7e-16	71.1	0.0	False	False	CAD7704912.1
GCA_905146915.1-Pla_CAJHUC010002975.1_i000_010284	-	355	Mokosh_TypeI_MkoA	-	1112	False	False	1.3e-18	79.5	0.0	False	False	CAD7704929.1
GCA_905146915.1-Pla_CAJHUC010002975.1_i000_010285	-	373	Mokosh_TypeI_MkoA	-	1112	False	False	5.1e-20	84.3	0.0	False	False	CAD7704930.1
GCA_905146915.1-Pla_CAJHUC010002988.1_i000_010320	-	816	Mokosh_TypeI_MkoA	-	1112	False	False	3.3e-09	48.5	0.0	False	False	CAD7704965.1
GCA_905146915.1-Pla_CAJHUC010002988.1_i000_010321	-	627	Mokosh_TypeI_MkoA	-	1112	False	False	8.4e-12	57.0	0.0	False	False	CAD7704966.1
GCA_905146915.1-Pla_CAJHUC010002988.1_i000_010322	-	631	Mokosh_TypeI_MkoA	-	1112	False	False	5e-08	44.5	0.0	False	False	CAD7704967.1
GCA_905146915.1-Pla_CAJHUC010002988.1_i000_010325	-	1258	Mokosh_TypeI_MkoA	-	1112	False	False	1.0000000000000001e-23	96.5	0.0	False	False	CAD7704970.1
GCA_905146915.1-Pla_CAJHUC010002998.1_i000_010353	-	895	Mokosh_TypeI_MkoA	-	1112	False	False	3.7e-16	71.5	0.0	False	False	CAD7704998.1
GCA_905146915.1-Pla_CAJHUC010002998.1_i000_010354	-	487	Mokosh_TypeI_MkoA	-	1112	False	False	1.4e-18	79.5	0.0	False	False	CAD7704999.1
GCA_905146915.1-Pla_CAJHUC010003010.1_i000_010416	-	150	Mokosh_TypeI_MkoA	-	1112	False	False	2.9e-05	35.4	0.0	False	False	CAD7705061.1
GCA_905146915.1-Pla_CAJHUC010003022.1_i000_010477	-	509	Mokosh_TypeI_MkoA	-	1112	False	False	4.7e-22	91.0	0.0	False	False	CAD7705122.1
GCA_905146915.1-Pla_CAJHUC010003040.1_i000_010519	-	1391	Mokosh_TypeI_MkoA	-	1112	False	False	1.4000000000000002e-23	96.1	0.0	False	False	CAD7705164.1
GCA_905146915.1-Pla_CAJHUC010003043.1_i000_010537	-	943	Mokosh_TypeI_MkoA	-	1112	False	False	5.4e-20	84.2	0.0	False	False	CAD7705182.1
GCA_905146915.1-Pla_CAJHUC010003064.1_i000_010624	-	971	Mokosh_TypeI_MkoA	-	1112	False	False	7.1e-17	73.8	0.0	False	False	CAD7705269.1
GCA_905146915.1-Pla_CAJHUC010003087.1_i000_010677	-	718	Mokosh_TypeI_MkoA	-	1112	False	False	1.5e-18	79.4	0.0	False	False	CAD7705322.1
GCA_905146915.1-Pla_CAJHUC010003099.1_i000_010699	-	933	Mokosh_TypeI_MkoA	-	1112	False	False	6.9e-18	77.2	0.0	False	False	CAD7705344.1
GCA_905146915.1-Pla_CAJHUC010003122.1_i000_010774	-	225	Mokosh_TypeI_MkoA	-	1112	False	False	7.2e-07	40.7	0.0	False	False	CAD7705419.1
GCA_905178155.1-Pro_CAJINV010000001.1_i000_000057	-	1359	Mokosh_TypeI_MkoA	-	1112	False	False	3.6e-06	38.4	0.0	False	False	CAD7922371.1
GCA_905178155.1-Pro_CAJINV010000001.1_i000_000174	-	746	Mokosh_TypeI_MkoA	-	1112	False	False	6.3e-09	47.5	6.5	False	False	CAD7922605.1
GCA_905178155.1-Pro_CAJINV010000001.1_i000_000457	-	647	Mokosh_TypeI_MkoA	-	1112	False	False	9.6e-16	70.1	0.0	False	False	CAD7923172.1
GCA_905178155.1-Pro_CAJINV010000001.1_i000_000715	-	1143	Mokosh_TypeI_MkoA	-	1112	False	False	4.7e-51	187.0	0.3	False	False	CAD7923492.1
GCA_905178155.1-Pro_CAJINV010000001.1_i000_000716	-	1598	Mokosh_TypeI_MkoA	-	1112	False	False	1e-43	162.7	3.7	False	False	CAD7923493.1
GCA_905178155.1-Pro_CAJINV010000001.1_i000_000949	-	1269	Mokosh_TypeI_MkoA	-	1112	False	False	9.7e-12	56.8	0.0	False	False	CAD7923726.1
GCA_905178155.1-Pro_CAJINV010000001.1_i000_001156	-	759	Mokosh_TypeI_MkoA	-	1112	False	False	5.7999999999999995e-43	160.2	0.2	False	False	CAD7923933.1
GCA_905178155.1-Pro_CAJINV010000001.1_i000_001464	-	593	Mokosh_TypeI_MkoA	-	1112	False	False	5.1e-10	51.1	0.0	False	False	CAD7924241.1
GCA_905178155.1-Pro_CAJINV010000001.1_i000_001577	-	1148	Mokosh_TypeI_MkoA	-	1112	False	False	3.6e-07	41.7	0.0	False	False	CAD7924382.1
GCA_905178155.1-Pro_CAJINV010000001.1_i000_001595	-	1721	Mokosh_TypeI_MkoA	-	1112	False	False	6.3e-06	37.6	0.0	False	False	CAD7924418.1
GCA_905178155.1-Pro_CAJINV010000001.1_i000_001630	-	799	Mokosh_TypeI_MkoA	-	1112	False	False	3.6e-15	68.2	0.0	False	False	CAD7924488.1
GCA_905178155.1-Pro_CAJINV010000001.1_i000_001771	-	1129	Mokosh_TypeI_MkoA	-	1112	False	False	5.9e-45	166.8	0.1	False	False	CAD7924776.1
GCA_905178155.1-Pro_CAJINV010000001.1_i000_001839	-	1053	Mokosh_TypeI_MkoA	-	1112	False	False	1.4e-11	56.3	0.2	False	False	CAD7924918.1
GCA_905178155.1-Pro_CAJINV010000001.1_i000_002000	-	2827	Mokosh_TypeI_MkoA	-	1112	False	False	1.3e-08	46.5	0.2	False	False	CAD7925246.1
GCA_905178155.1-Pro_CAJINV010000001.1_i000_002002	-	308	Mokosh_TypeI_MkoA	-	1112	False	False	8.2e-05	33.9	0.1	False	False	CAD7925250.1
GCA_905178155.1-Pro_CAJINV010000001.1_i000_002107	-	897	Mokosh_TypeI_MkoA	-	1112	False	False	1.8e-23	95.7	0.0	False	False	CAD7925467.1
GCA_905178155.1-Pro_CAJINV010000001.1_i000_002224	-	728	Mokosh_TypeI_MkoA	-	1112	False	False	9.6e-27	106.5	0.2	False	False	CAD7925708.1
GCA_905178155.1-Pro_CAJINV010000001.1_i000_002325	-	695	Mokosh_TypeI_MkoA	-	1112	False	False	1.1e-16	73.2	0.0	False	False	CAD7925898.1
GCA_905178155.1-Pro_CAJINV010000001.1_i000_002390	-	927	Mokosh_TypeI_MkoA	-	1112	False	False	1.3e-05	36.5	0.1	False	False	CAD7925963.1
GCA_905178155.1-Pro_CAJINV010000001.1_i000_002449	-	490	Mokosh_TypeI_MkoA	-	1112	False	False	2.5e-20	85.2	0.0	False	False	CAD7926023.1
GCA_905178155.1-Pro_CAJINV010000001.1_i000_002452	-	1867	Mokosh_TypeI_MkoA	-	1112	False	False	7.2e-18	77.1	0.0	False	False	CAD7926026.1
GCA_905178155.1-Pro_CAJINV010000001.1_i000_002454	-	328	Mokosh_TypeI_MkoA	-	1112	False	False	3.6e-13	61.6	0.0	False	False	CAD7926028.1
GCA_905178155.1-Pro_CAJINV010000001.1_i000_002555	-	619	Mokosh_TypeI_MkoA	-	1112	False	False	3.5e-24	98.0	0.0	False	False	CAD7926131.1
GCA_905178155.1-Pro_CAJINV010000001.1_i000_002570	-	1547	Mokosh_TypeI_MkoA	-	1112	False	False	3.2e-68	243.9	0.0	False	False	CAD7926146.1
GCA_905178155.1-Pro_CAJINV010000001.1_i000_002608	-	366	Mokosh_TypeI_MkoA	-	1112	False	False	4e-15	68.0	0.0	False	False	CAD7926185.1
GCA_905178155.1-Pro_CAJINV010000001.1_i000_002609	-	352	Mokosh_TypeI_MkoA	-	1112	False	False	9.1e-17	73.5	0.0	False	False	CAD7926186.1
GCA_905178155.1-Pro_CAJINV010000001.1_i000_002693	-	605	Mokosh_TypeI_MkoA	-	1112	False	False	8.6e-16	70.3	0.0	False	False	CAD7926278.1
GCA_905178155.1-Pro_CAJINV010000001.1_i000_002817	-	1510	Mokosh_TypeI_MkoA	-	1112	False	False	1.1e-14	66.5	0.0	False	False	CAD7926455.1
GCA_905178155.1-Pro_CAJINV010000001.1_i000_002940	-	765	Mokosh_TypeI_MkoA	-	1112	False	False	2.8e-19	81.8	0.0	False	False	CAD7926715.1
GCA_905178155.1-Pro_CAJINV010000001.1_i000_002978	-	1064	Mokosh_TypeI_MkoA	-	1112	False	False	3.8000000000000003e-66	237.0	0.1	False	False	CAD7926791.1
GCA_905178155.1-Pro_CAJINV010000001.1_i000_002991	-	298	Mokosh_TypeI_MkoA	-	1112	False	False	8.1e-11	53.8	0.0	False	False	CAD7926817.1
GCA_905178155.1-Pro_CAJINV010000001.1_i000_003143	-	1252	Mokosh_TypeI_MkoA	-	1112	False	False	2.7e-15	68.6	0.0	False	False	CAD7927134.1
GCA_905178155.1-Pro_CAJINV010000001.1_i000_003149	-	748	Mokosh_TypeI_MkoA	-	1112	False	False	1.1e-10	53.3	0.1	False	False	CAD7927146.1
GCA_905178155.1-Pro_CAJINV010000001.1_i000_003303	-	992	Mokosh_TypeI_MkoA	-	1112	False	False	4.4e-09	48.0	0.0	False	False	CAD7927458.1
GCA_905178155.1-Pro_CAJINV010000001.1_i000_003693	-	804	Mokosh_TypeI_MkoA	-	1112	False	False	6.2e-18	77.3	0.1	False	False	CAD7928111.1
GCA_905178155.1-Pro_CAJINV010000001.1_i000_003841	-	304	Mokosh_TypeI_MkoA	-	1112	False	False	1.2e-22	92.9	0.0	False	False	CAD7928419.1
GCA_905178155.1-Pro_CAJINV010000001.1_i000_004364	-	586	Mokosh_TypeI_MkoA	-	1112	False	False	4.7e-10	51.2	0.0	False	False	CAD7929400.1
GCA_905178155.1-Pro_CAJINV010000001.1_i000_004486	-	1917	Mokosh_TypeI_MkoA	-	1112	False	False	1.7e-12	59.3	0.0	False	False	CAD7929639.1
GCA_905178155.1-Pro_CAJINV010000001.1_i000_004504	-	600	Mokosh_TypeI_MkoA	-	1112	False	False	3.7000000000000005e-22	91.3	0.2	False	False	CAD7929675.1
GCA_905178155.1-Pro_CAJINV010000002.1_i000_005379	-	1350	Mokosh_TypeI_MkoA	-	1112	False	False	2.0999999999999998e-47	174.9	0.0	False	False	CAD7933166.1
GCA_905178155.1-Pro_CAJINV010000002.1_i000_005531	-	382	Mokosh_TypeI_MkoA	-	1112	False	False	1.7e-18	79.2	0.1	False	False	CAD7933481.1
GCA_905178155.1-Pro_CAJINV010000002.1_i000_005689	-	2553	Mokosh_TypeI_MkoA	-	1112	False	False	1.8e-08	46.0	0.0	False	False	CAD7933761.1
GCA_905178155.1-Pro_CAJINV010000002.1_i000_005696	-	1240	Mokosh_TypeI_MkoA	-	1112	False	False	4.500000000000001e-22	91.1	0.0	False	False	CAD7933768.1
GCA_905178155.1-Pro_CAJINV010000002.1_i000_005764	-	367	Mokosh_TypeI_MkoA	-	1112	False	False	9.1e-16	70.2	0.0	False	False	CAD7933857.1
GCA_905178155.1-Pro_CAJINV010000002.1_i000_005909	-	1105	Mokosh_TypeI_MkoA	-	1112	False	False	1.7e-14	66.0	0.0	False	False	CAD7934160.1
GCA_905178155.1-Pro_CAJINV010000002.1_i000_005937	-	650	Mokosh_TypeI_MkoA	-	1112	False	False	2e-22	92.2	0.0	False	False	CAD7934218.1
GCA_905178155.1-Pro_CAJINV010000002.1_i000_005989	-	5595	Mokosh_TypeI_MkoA	-	1112	False	False	1.6999999999999998e-53	195.1	0.8	False	False	CAD7934327.1
GCA_905178155.1-Pro_CAJINV010000002.1_i000_006091	-	2023	Mokosh_TypeI_MkoA	-	1112	False	False	0.00012	33.3	0.0	False	False	CAD7934531.1
GCA_905178155.1-Pro_CAJINV010000002.1_i000_006247	-	2131	Mokosh_TypeI_MkoA	-	1112	False	False	2.3e-11	55.6	0.0	False	False	CAD7934769.1
GCA_905178155.1-Pro_CAJINV010000002.1_i000_006353	-	794	Mokosh_TypeI_MkoA	-	1112	False	False	2.6e-07	42.2	0.0	False	False	CAD7934992.1
GCA_905178155.1-Pro_CAJINV010000002.1_i000_006448	-	444	Mokosh_TypeI_MkoA	-	1112	False	False	4.5e-08	44.7	0.0	False	False	CAD7935189.1
GCA_905178155.1-Pro_CAJINV010000002.1_i000_006493	-	962	Mokosh_TypeI_MkoA	-	1112	False	False	6.6e-21	87.2	1.2	False	False	CAD7935283.1
GCA_905178155.1-Pro_CAJINV010000002.1_i000_006601	-	1504	Mokosh_TypeI_MkoA	-	1112	False	False	5.4e-15	67.6	10.4	False	False	CAD7935511.1
GCA_905178155.1-Pro_CAJINV010000002.1_i000_006699	-	306	Mokosh_TypeI_MkoA	-	1112	False	False	1.8e-16	72.5	0.0	False	False	CAD7935648.1
GCA_905178155.1-Pro_CAJINV010000002.1_i000_006702	-	910	Mokosh_TypeI_MkoA	-	1112	False	False	2.9e-26	104.9	0.0	False	False	CAD7935655.1
GCA_905178155.1-Pro_CAJINV010000002.1_i000_006704	-	886	Mokosh_TypeI_MkoA	-	1112	False	False	6.1e-26	103.9	0.0	False	False	CAD7935659.1
GCA_905178155.1-Pro_CAJINV010000002.1_i000_006851	-	869	Mokosh_TypeI_MkoA	-	1112	False	False	5.4e-06	37.8	0.0	False	False	CAD7935968.1
GCA_905178155.1-Pro_CAJINV010000002.1_i000_006879	-	684	Mokosh_TypeI_MkoA	-	1112	False	False	9.6e-15	66.8	0.8	False	False	CAD7936027.1
GCA_905178155.1-Pro_CAJINV010000002.1_i000_007058	-	425	Mokosh_TypeI_MkoA	-	1112	False	False	8e-21	86.9	0.0	False	False	CAD7936392.1
GCA_905178155.1-Pro_CAJINV010000002.1_i000_007093	-	295	Mokosh_TypeI_MkoA	-	1112	False	False	2.6e-17	75.3	0.1	False	False	CAD7936450.1
GCA_905178155.1-Pro_CAJINV010000002.1_i000_007353	-	777	Mokosh_TypeI_MkoA	-	1112	False	False	6.4e-12	57.4	0.0	False	False	CAD7936924.1
GCA_905178155.1-Pro_CAJINV010000002.1_i000_007436	-	609	Mokosh_TypeI_MkoA	-	1112	False	False	7.1e-21	87.1	0.2	False	False	CAD7937095.1
GCA_905178155.1-Pro_CAJINV010000002.1_i000_007455	-	1440	Mokosh_TypeI_MkoA	-	1112	False	False	2.4e-21	88.7	0.0	False	False	CAD7937135.1
GCA_905178155.1-Pro_CAJINV010000002.1_i000_007513	-	1254	Mokosh_TypeI_MkoA	-	1112	False	False	4.7e-23	94.3	0.0	False	False	CAD7937255.1
GCA_905178155.1-Pro_CAJINV010000002.1_i000_007578	-	966	Mokosh_TypeI_MkoA	-	1112	False	False	3e-09	48.6	0.0	False	False	CAD7937387.1
GCA_905178155.1-Pro_CAJINV010000003.1_i000_007667	-	881	Mokosh_TypeI_MkoA	-	1112	False	False	3.4e-21	88.2	0.0	False	False	CAD7938578.1
GCA_905178155.1-Pro_CAJINV010000003.1_i000_007680	-	507	Mokosh_TypeI_MkoA	-	1112	False	False	1.4e-25	102.7	0.0	False	False	CAD7938606.1
GCA_905178155.1-Pro_CAJINV010000003.1_i000_007704	-	1087	Mokosh_TypeI_MkoA	-	1112	False	False	1.2e-21	89.6	0.1	False	False	CAD7938654.1
GCA_905178155.1-Pro_CAJINV010000003.1_i000_007904	-	4133	Mokosh_TypeI_MkoA	-	1112	False	False	1.2e-33	129.4	0.0	False	False	CAD7939014.1
GCA_905178155.1-Pro_CAJINV010000003.1_i000_007964	-	1768	Mokosh_TypeI_MkoA	-	1112	False	False	1.8e-17	75.8	0.0	False	False	CAD7939130.1
GCA_905178155.1-Pro_CAJINV010000003.1_i000_008143	-	864	Mokosh_TypeI_MkoA	-	1112	False	False	1e-08	46.8	0.0	False	False	CAD7939493.1
GCA_905178155.1-Pro_CAJINV010000003.1_i000_008207	-	479	Mokosh_TypeI_MkoA	-	1112	False	False	4.6e-27	107.6	0.0	False	False	CAD7939601.1
GCA_905178155.1-Pro_CAJINV010000003.1_i000_008279	-	1095	Mokosh_TypeI_MkoA	-	1112	False	False	7.4e-15	67.1	0.0	False	False	CAD7939703.1
GCA_905178155.1-Pro_CAJINV010000003.1_i000_008299	-	458	Mokosh_TypeI_MkoA	-	1112	False	False	7.2e-09	47.3	0.1	False	False	CAD7939743.1
GCA_905178155.1-Pro_CAJINV010000003.1_i000_008344	-	465	Mokosh_TypeI_MkoA	-	1112	False	False	7e-20	83.8	0.0	False	False	CAD7939834.1
GCA_905178155.1-Pro_CAJINV010000003.1_i000_008399	-	475	Mokosh_TypeI_MkoA	-	1112	False	False	2.5e-13	62.1	0.1	False	False	CAD7939944.1
GCA_905178155.1-Pro_CAJINV010000003.1_i000_008625	-	1224	Mokosh_TypeI_MkoA	-	1112	False	False	2.4e-22	92.0	0.1	False	False	CAD7940376.1
GCA_905178155.1-Pro_CAJINV010000003.1_i000_008680	-	847	Mokosh_TypeI_MkoA	-	1112	False	False	5.4e-09	47.7	0.0	False	False	CAD7940432.1
GCA_905178155.1-Pro_CAJINV010000003.1_i000_008842	-	391	Mokosh_TypeI_MkoA	-	1112	False	False	9e-06	37.1	0.0	False	False	CAD7940756.1
GCA_905178155.1-Pro_CAJINV010000003.1_i000_008846	-	362	Mokosh_TypeI_MkoA	-	1112	False	False	7.9e-16	70.4	0.0	False	False	CAD7940764.1
GCA_905178155.1-Pro_CAJINV010000003.1_i000_008881	-	1539	Mokosh_TypeI_MkoA	-	1112	False	False	1.8e-18	79.1	0.0	False	False	CAD7940835.1
GCA_905178155.1-Pro_CAJINV010000003.1_i000_008886	-	310	Mokosh_TypeI_MkoA	-	1112	False	False	2.4e-25	101.9	0.0	False	False	CAD7940845.1
GCA_905178155.1-Pro_CAJINV010000003.1_i000_008949	-	662	Mokosh_TypeI_MkoA	-	1112	False	False	1.8e-21	89.1	0.0	False	False	CAD7940972.1
GCA_905178155.1-Pro_CAJINV010000003.1_i000_009171	-	552	Mokosh_TypeI_MkoA	-	1112	False	False	4.3e-17	74.5	0.0	False	False	CAD7941383.1
GCA_905178155.1-Pro_CAJINV010000003.1_i000_009266	-	108	Mokosh_TypeI_MkoA	-	1112	False	False	0.00077	30.7	0.0	False	False	CAD7941578.1
GCA_905178155.1-Pro_CAJINV010000003.1_i000_009313	-	1019	Mokosh_TypeI_MkoA	-	1112	False	False	1.2e-09	49.9	0.0	False	False	CAD7941672.1
GCA_905178155.1-Pro_CAJINV010000003.1_i000_009394	-	314	Mokosh_TypeI_MkoA	-	1112	False	False	9.3e-18	76.8	0.0	False	False	CAD7941838.1
GCA_905178155.1-Pro_CAJINV010000003.1_i000_009524	-	319	Mokosh_TypeI_MkoA	-	1112	False	False	6.3e-17	74.0	0.0	False	False	CAD7942038.1
GCA_905178155.1-Pro_CAJINV010000003.1_i000_009549	-	521	Mokosh_TypeI_MkoA	-	1112	False	False	1.6e-16	72.7	0.1	False	False	CAD7942088.1
GCA_905178155.1-Pro_CAJINV010000003.1_i000_009552	-	1252	Mokosh_TypeI_MkoA	-	1112	False	False	4.5e-78	276.5	0.3	False	False	CAD7942094.1
GCA_905178155.1-Pro_CAJINV010000003.1_i000_009677	-	338	Mokosh_TypeI_MkoA	-	1112	False	False	1.2e-07	43.3	0.0	False	False	CAD7942348.1
GCA_905178155.1-Pro_CAJINV010000003.1_i000_009770	-	739	Mokosh_TypeI_MkoA	-	1112	False	False	4.6e-08	44.6	0.0	False	False	CAD7942537.1
GCA_905178155.1-Pro_CAJINV010000003.1_i000_010102	-	883	Mokosh_TypeI_MkoA	-	1112	False	False	1.4e-08	46.4	0.0	False	False	CAD7943081.1
GCA_905178155.1-Pro_CAJINV010000003.1_i000_010134	-	397	Mokosh_TypeI_MkoA	-	1112	False	False	7.3e-08	44.0	0.0	False	False	CAD7943148.1
GCA_905178155.1-Pro_CAJINV010000003.1_i000_010147	-	2192	Mokosh_TypeI_MkoA	-	1112	False	False	1.3e-20	86.2	0.1	False	False	CAD7943173.1
GCA_905178155.1-Pro_CAJINV010000003.1_i000_010163	-	1038	Mokosh_TypeI_MkoA	-	1112	False	False	0.00016	33.0	0.0	False	False	CAD7943206.1
GCA_905178155.1-Pro_CAJINV010000004.1_i000_010334	-	650	Mokosh_TypeI_MkoA	-	1112	False	False	1.1e-19	83.2	0.0	False	False	CAD7944041.1
GCA_905178155.1-Pro_CAJINV010000004.1_i000_010493	-	305	Mokosh_TypeI_MkoA	-	1112	False	False	2e-19	82.3	0.0	False	False	CAD7944316.1
GCA_905178155.1-Pro_CAJINV010000004.1_i000_010613	-	1001	Mokosh_TypeI_MkoA	-	1112	False	False	4.8e-18	77.7	0.0	False	False	CAD7944559.1
GCA_905178155.1-Pro_CAJINV010000004.1_i000_010647	-	664	Mokosh_TypeI_MkoA	-	1112	False	False	6.499999999999999e-47	173.3	0.0	False	False	CAD7944627.1
GCA_905178155.1-Pro_CAJINV010000004.1_i000_010735	-	380	Mokosh_TypeI_MkoA	-	1112	False	False	5.1e-12	57.7	0.0	False	False	CAD7944786.1
GCA_905178155.1-Pro_CAJINV010000004.1_i000_010894	-	853	Mokosh_TypeI_MkoA	-	1112	False	False	1.5e-08	46.3	0.0	False	False	CAD7944953.1
GCA_905178155.1-Pro_CAJINV010000004.1_i000_010980	-	1566	Mokosh_TypeI_MkoA	-	1112	False	False	0.00021	32.5	0.0	False	False	CAD7945126.1
GCA_905178155.1-Pro_CAJINV010000004.1_i000_011129	-	2156	Mokosh_TypeI_MkoA	-	1112	False	False	3.8e-48	177.4	0.0	False	False	CAD7945428.1
GCA_905178155.1-Pro_CAJINV010000004.1_i000_011422	-	1620	Mokosh_TypeI_MkoA	-	1112	False	False	7.7e-21	87.0	0.0	False	False	CAD7945964.1
GCA_905178155.1-Pro_CAJINV010000004.1_i000_011553	-	621	Mokosh_TypeI_MkoA	-	1112	False	False	8.4e-27	106.7	0.0	False	False	CAD7946213.1
GCA_905178155.1-Pro_CAJINV010000004.1_i000_011596	-	749	Mokosh_TypeI_MkoA	-	1112	False	False	5.7e-09	47.7	0.0	False	False	CAD7946269.1
GCA_905178155.1-Pro_CAJINV010000004.1_i000_011597	-	363	Mokosh_TypeI_MkoA	-	1112	False	False	1.8e-05	36.1	0.0	False	False	CAD7946271.1
GCA_905178155.1-Pro_CAJINV010000004.1_i000_011914	-	434	Mokosh_TypeI_MkoA	-	1112	False	False	2.8e-05	35.4	0.0	False	False	CAD7946887.1
GCA_905178155.1-Pro_CAJINV010000004.1_i000_012123	-	311	Mokosh_TypeI_MkoA	-	1112	False	False	3e-16	71.8	0.0	False	False	CAD7947249.1
GCA_905178155.1-Pro_CAJINV010000004.1_i000_012376	-	988	Mokosh_TypeI_MkoA	-	1112	False	False	4.6e-17	74.5	0.1	False	False	CAD7947671.1
GCA_905178155.1-Pro_CAJINV010000004.1_i000_012600	-	915	Mokosh_TypeI_MkoA	-	1112	False	False	1.6e-14	66.1	4.2	False	False	CAD7948116.1
GCA_905178155.1-Pro_CAJINV010000004.1_i000_012642	-	1755	Mokosh_TypeI_MkoA	-	1112	False	False	1.5e-25	102.5	1.2	False	False	CAD7948186.1
GCA_905178155.1-Pro_CAJINV010000004.1_i000_012690	-	1476	Mokosh_TypeI_MkoA	-	1112	False	False	9.8e-07	40.3	0.0	False	False	CAD7948234.1
GCA_905178155.1-Pro_CAJINV010000004.1_i000_012769	-	629	Mokosh_TypeI_MkoA	-	1112	False	False	1.0999999999999998e-24	99.7	0.0	False	False	CAD7948313.1
GCA_905178155.1-Pro_CAJINV010000004.1_i000_012772	-	353	Mokosh_TypeI_MkoA	-	1112	False	False	0.00023	32.4	0.1	False	False	CAD7948316.1
GCA_905178155.1-Pro_CAJINV010000004.1_i000_012773	-	363	Mokosh_TypeI_MkoA	-	1112	False	False	3.2e-32	124.6	0.0	False	False	CAD7948317.1
GCA_905178155.1-Pro_CAJINV010000005.1_i000_012884	-	1199	Mokosh_TypeI_MkoA	-	1112	False	False	8.3e-20	83.5	0.7	False	False	CAD7949015.1
GCA_905178155.1-Pro_CAJINV010000005.1_i000_013060	-	628	Mokosh_TypeI_MkoA	-	1112	False	False	7.1e-15	67.2	2.7	False	False	CAD7949366.1
GCA_905178155.1-Pro_CAJINV010000005.1_i000_013106	-	456	Mokosh_TypeI_MkoA	-	1112	False	False	8.1e-19	80.3	0.0	False	False	CAD7949439.1
GCA_905178155.1-Pro_CAJINV010000005.1_i000_013154	-	585	Mokosh_TypeI_MkoA	-	1112	False	False	2.1e-16	72.3	0.0	False	False	CAD7949525.1
GCA_905178155.1-Pro_CAJINV010000005.1_i000_013186	-	592	Mokosh_TypeI_MkoA	-	1112	False	False	4.6e-11	54.6	0.0	False	False	CAD7949588.1
GCA_905178155.1-Pro_CAJINV010000005.1_i000_013253	-	898	Mokosh_TypeI_MkoA	-	1112	False	False	9.3e-11	53.6	0.0	False	False	CAD7949721.1
GCA_905178155.1-Pro_CAJINV010000005.1_i000_013301	-	1662	Mokosh_TypeI_MkoA	-	1112	False	False	1.4e-11	56.3	0.0	False	False	CAD7949817.1
GCA_905178155.1-Pro_CAJINV010000005.1_i000_013502	-	1934	Mokosh_TypeI_MkoA	-	1112	False	False	0.00046	31.4	0.0	False	False	CAD7950166.1
GCA_905178155.1-Pro_CAJINV010000005.1_i000_013694	-	1019	Mokosh_TypeI_MkoA	-	1112	False	False	5.9e-23	94.0	0.2	False	False	CAD7950507.1
GCA_905178155.1-Pro_CAJINV010000005.1_i000_013730	-	1052	Mokosh_TypeI_MkoA	-	1112	False	False	3e-16	71.8	0.0	False	False	CAD7950564.1
GCA_905178155.1-Pro_CAJINV010000005.1_i000_013749	-	1640	Mokosh_TypeI_MkoA	-	1112	False	False	2.2e-11	55.6	0.0	False	False	CAD7950604.1
GCA_905178155.1-Pro_CAJINV010000005.1_i000_014063	-	956	Mokosh_TypeI_MkoA	-	1112	False	False	0.00046	31.4	0.1	False	False	CAD7951184.1
GCA_905178155.1-Pro_CAJINV010000005.1_i000_014083	-	1239	Mokosh_TypeI_MkoA	-	1112	False	False	1.1e-08	46.7	0.9	False	False	CAD7951224.1
GCA_905178155.1-Pro_CAJINV010000005.1_i000_014654	-	872	Mokosh_TypeI_MkoA	-	1112	False	False	1.1e-09	50.1	0.5	False	False	CAD7952273.1
GCA_905178155.1-Pro_CAJINV010000005.1_i000_014716	-	594	Mokosh_TypeI_MkoA	-	1112	False	False	4.6e-10	51.3	0.0	False	False	CAD7952397.1
GCA_905178155.1-Pro_CAJINV010000005.1_i000_014798	-	910	Mokosh_TypeI_MkoA	-	1112	False	False	9.3e-11	53.6	0.4	False	False	CAD7952561.1
GCA_905178155.1-Pro_CAJINV010000006.1_i000_014896	-	122	Mokosh_TypeI_MkoA	-	1112	False	False	2.9e-05	35.4	0.0	False	False	CAD7953040.1
GCA_905178155.1-Pro_CAJINV010000006.1_i000_015065	-	1952	Mokosh_TypeI_MkoA	-	1112	False	False	2.4e-05	35.7	0.6	False	False	CAD7953392.1
GCA_905178155.1-Pro_CAJINV010000006.1_i000_015246	-	839	Mokosh_TypeI_MkoA	-	1112	False	False	8.6e-07	40.4	0.0	False	False	CAD7953622.1
GCA_905178155.1-Pro_CAJINV010000006.1_i000_015262	-	1224	Mokosh_TypeI_MkoA	-	1112	False	False	3.7e-17	74.8	0.1	False	False	CAD7953643.1
GCA_905178155.1-Pro_CAJINV010000006.1_i000_015484	-	1067	Mokosh_TypeI_MkoA	-	1112	False	False	3.8e-05	35.0	0.0	False	False	CAD7954090.1
GCA_905178155.1-Pro_CAJINV010000006.1_i000_015562	-	1182	Mokosh_TypeI_MkoA	-	1112	False	False	7.3e-12	57.2	0.0	False	False	CAD7954231.1
GCA_905178155.1-Pro_CAJINV010000006.1_i000_015618	-	684	Mokosh_TypeI_MkoA	-	1112	False	False	4.4e-06	38.1	0.0	False	False	CAD7954347.1
GCA_905178155.1-Pro_CAJINV010000006.1_i000_015626	-	475	Mokosh_TypeI_MkoA	-	1112	False	False	3.9e-21	87.9	0.0	False	False	CAD7954364.1
GCA_905178155.1-Pro_CAJINV010000007.1_i000_016003	-	648	Mokosh_TypeI_MkoA	-	1112	False	False	1.1e-23	96.4	0.2	False	False	CAD7955151.1
GCA_905178155.1-Pro_CAJINV010000007.1_i000_016108	-	1916	Mokosh_TypeI_MkoA	-	1112	False	False	1.8e-16	72.5	0.0	False	False	CAD7955358.1
GCA_905178155.1-Pro_CAJINV010000007.1_i000_016116	-	847	Mokosh_TypeI_MkoA	-	1112	False	False	5.1e-10	51.1	0.0	False	False	CAD7955374.1
GCA_905178155.1-Pro_CAJINV010000007.1_i000_016118	-	1768	Mokosh_TypeI_MkoA	-	1112	False	False	4.6e-09	48.0	0.0	False	False	CAD7955378.1
GCA_905178155.1-Pro_CAJINV010000007.1_i000_016123	-	835	Mokosh_TypeI_MkoA	-	1112	False	False	1.9e-09	49.2	0.0	False	False	CAD7955388.1
GCA_905178155.1-Pro_CAJINV010000007.1_i000_016124	-	821	Mokosh_TypeI_MkoA	-	1112	False	False	2.2e-09	49.0	0.0	False	False	CAD7955390.1
GCA_905178155.1-Pro_CAJINV010000007.1_i000_016367	-	1940	Mokosh_TypeI_MkoA	-	1112	False	False	1.8e-18	79.1	0.0	False	False	CAD7955855.1
GCA_905178155.1-Pro_CAJINV010000007.1_i000_016421	-	529	Mokosh_TypeI_MkoA	-	1112	False	False	1e-08	46.8	0.1	False	False	CAD7955965.1
GCA_905178155.1-Pro_CAJINV010000007.1_i000_016453	-	1469	Mokosh_TypeI_MkoA	-	1112	False	False	1.2e-57	208.9	0.1	False	False	CAD7956030.1
GCA_905178155.1-Pro_CAJINV010000007.1_i000_016551	-	440	Mokosh_TypeI_MkoA	-	1112	False	False	1.2e-17	76.4	0.0	False	False	CAD7956196.1
GCA_905178155.1-Pro_CAJINV010000007.1_i000_016613	-	726	Mokosh_TypeI_MkoA	-	1112	False	False	2.1e-10	52.4	0.1	False	False	CAD7956323.1
GCA_905178155.1-Pro_CAJINV010000007.1_i000_016631	-	175	Mokosh_TypeI_MkoA	-	1112	False	False	0.00013	33.2	0.1	False	False	CAD7956360.1
GCA_905178155.1-Pro_CAJINV010000007.1_i000_016632	-	189	Mokosh_TypeI_MkoA	-	1112	False	False	4e-06	38.2	0.1	False	False	CAD7956362.1
GCA_905178155.1-Pro_CAJINV010000007.1_i000_016633	-	912	Mokosh_TypeI_MkoA	-	1112	False	False	4.4e-16	71.2	0.1	False	False	CAD7956364.1
GCA_905178155.1-Pro_CAJINV010000007.1_i000_016790	-	709	Mokosh_TypeI_MkoA	-	1112	False	False	5.7e-08	44.3	0.2	False	False	CAD7956656.1
GCA_905178155.1-Pro_CAJINV010000008.1_i000_017040	-	1256	Mokosh_TypeI_MkoA	-	1112	False	False	3.5999999999999997e-69	247.0	15.9	False	False	CAD7957363.1
GCA_905178155.1-Pro_CAJINV010000008.1_i000_017082	-	357	Mokosh_TypeI_MkoA	-	1112	False	False	3.1e-13	61.8	0.0	False	False	CAD7957406.1
GCA_905178155.1-Pro_CAJINV010000008.1_i000_017191	-	1375	Mokosh_TypeI_MkoA	-	1112	False	False	5.7e-16	70.8	0.2	False	False	CAD7957598.1
GCA_905178155.1-Pro_CAJINV010000008.1_i000_017217	-	1005	Mokosh_TypeI_MkoA	-	1112	False	False	9.3e-10	50.3	0.0	False	False	CAD7957651.1
GCA_905178155.1-Pro_CAJINV010000008.1_i000_017280	-	383	Mokosh_TypeI_MkoA	-	1112	False	False	4e-21	87.9	0.0	False	False	CAD7957776.1
GCA_905178155.1-Pro_CAJINV010000008.1_i000_017400	-	1675	Mokosh_TypeI_MkoA	-	1112	False	False	7.7e-54	196.2	0.1	False	False	CAD7958004.1
GCA_905178155.1-Pro_CAJINV010000008.1_i000_017420	-	444	Mokosh_TypeI_MkoA	-	1112	False	False	2e-18	79.0	0.0	False	False	CAD7958047.1
GCA_905178155.1-Pro_CAJINV010000008.1_i000_017503	-	1029	Mokosh_TypeI_MkoA	-	1112	False	False	1.7e-19	82.5	0.0	False	False	CAD7958216.1
GCA_905178155.1-Pro_CAJINV010000008.1_i000_017510	-	991	Mokosh_TypeI_MkoA	-	1112	False	False	2.3e-18	78.8	0.0	False	False	CAD7958230.1
GCA_905178155.1-Pro_CAJINV010000008.1_i000_017558	-	362	Mokosh_TypeI_MkoA	-	1112	False	False	5.8e-15	67.5	0.0	False	False	CAD7958313.1
GCA_905178155.1-Pro_CAJINV010000008.1_i000_017764	-	473	Mokosh_TypeI_MkoA	-	1112	False	False	1.1e-18	79.8	0.0	False	False	CAD7958685.1
GCA_905178155.1-Pro_CAJINV010000008.1_i000_017804	-	399	Mokosh_TypeI_MkoA	-	1112	False	False	6.1e-17	74.0	0.0	False	False	CAD7958725.1
GCA_905178155.1-Pro_CAJINV010000009.1_i000_017955	-	375	Mokosh_TypeI_MkoA	-	1112	False	False	2.6e-16	71.9	0.0	False	False	CAD7959177.1
GCA_905178155.1-Pro_CAJINV010000009.1_i000_018344	-	1939	Mokosh_TypeI_MkoA	-	1112	False	False	1.5e-05	36.4	0.1	False	False	CAD7959919.1
GCA_905178155.1-Pro_CAJINV010000009.1_i000_018387	-	590	Mokosh_TypeI_MkoA	-	1112	False	False	1.6e-11	56.1	0.0	False	False	CAD7959997.1
GCA_905178155.1-Pro_CAJINV010000009.1_i000_018707	-	366	Mokosh_TypeI_MkoA	-	1112	False	False	2.9e-17	75.1	0.0	False	False	CAD7960561.1
GCA_905178155.1-Pro_CAJINV010000009.1_i000_018730	-	1449	Mokosh_TypeI_MkoA	-	1112	False	False	2e-20	85.6	4.9	False	False	CAD7960598.1
GCA_905178155.1-Pro_CAJINV010000010.1_i000_019081	-	1205	Mokosh_TypeI_MkoA	-	1112	False	False	7.3e-13	60.6	1.0	False	False	CAD7961379.1
GCA_905178155.1-Pro_CAJINV010000010.1_i000_019180	-	1040	Mokosh_TypeI_MkoA	-	1112	False	False	9.5e-21	86.7	0.2	False	False	CAD7961554.1
GCA_905178155.1-Pro_CAJINV010000010.1_i000_019267	-	1328	Mokosh_TypeI_MkoA	-	1112	False	False	2.6e-17	75.3	0.0	False	False	CAD7961696.1
GCA_905178155.1-Pro_CAJINV010000010.1_i000_019294	-	815	Mokosh_TypeI_MkoA	-	1112	False	False	1.2e-20	86.4	0.1	False	False	CAD7961751.1
GCA_905178155.1-Pro_CAJINV010000010.1_i000_019515	-	1705	Mokosh_TypeI_MkoA	-	1112	False	False	2.3e-11	55.6	0.0	False	False	CAD7962188.1
GCA_905178155.1-Pro_CAJINV010000011.1_i000_019980	-	498	Mokosh_TypeI_MkoA	-	1112	False	False	2.4e-14	65.4	0.0	False	False	CAD7963187.1
GCA_905178155.1-Pro_CAJINV010000011.1_i000_020042	-	1176	Mokosh_TypeI_MkoA	-	1112	False	False	3.1e-20	84.9	0.0	False	False	CAD7963312.1
GCA_905178155.1-Pro_CAJINV010000011.1_i000_020065	-	996	Mokosh_TypeI_MkoA	-	1112	False	False	9.8e-06	36.9	0.0	False	False	CAD7963357.1
GCA_905178155.1-Pro_CAJINV010000011.1_i000_020307	-	370	Mokosh_TypeI_MkoA	-	1112	False	False	6.8e-18	77.2	0.0	False	False	CAD7963740.1
GCA_905178155.1-Pro_CAJINV010000012.1_i000_020691	-	2397	Mokosh_TypeI_MkoA	-	1112	False	False	1.0999999999999999e-25	102.9	0.0	False	False	CAD7964631.1
GCA_905178155.1-Pro_CAJINV010000012.1_i000_021042	-	490	Mokosh_TypeI_MkoA	-	1112	False	False	2.3e-12	58.9	0.1	False	False	CAD7965231.1
GCA_905178155.1-Pro_CAJINV010000012.1_i000_021065	-	588	Mokosh_TypeI_MkoA	-	1112	False	False	5.1e-18	77.6	0.0	False	False	CAD7965277.1
GCA_905178155.1-Pro_CAJINV010000012.1_i000_021130	-	1064	Mokosh_TypeI_MkoA	-	1112	False	False	3.6e-50	184.1	0.1	False	False	CAD7965409.1
GCA_905178155.1-Pro_CAJINV010000012.1_i000_021292	-	927	Mokosh_TypeI_MkoA	-	1112	False	False	1.3e-20	86.2	0.8	False	False	CAD7965696.1
GCA_905178155.1-Pro_CAJINV010000013.1_i000_021331	-	805	Mokosh_TypeI_MkoA	-	1112	False	False	9.7e-09	46.9	0.0	False	False	CAD7965938.1
GCA_905178155.1-Pro_CAJINV010000013.1_i000_021366	-	130	Mokosh_TypeI_MkoA	-	1112	False	False	4.9e-08	44.6	0.0	False	False	CAD7966007.1
GCA_905178155.1-Pro_CAJINV010000013.1_i000_021380	-	1219	Mokosh_TypeI_MkoA	-	1112	False	False	1.6999999999999998e-75	268.0	0.0	False	False	CAD7966035.1
GCA_905178155.1-Pro_CAJINV010000013.1_i000_021575	-	1426	Mokosh_TypeI_MkoA	-	1112	False	False	1.4e-36	139.1	0.1	False	False	CAD7966377.1
GCA_905178155.1-Pro_CAJINV010000013.1_i000_021945	-	1899	Mokosh_TypeI_MkoA	-	1112	False	False	2.7e-07	42.1	1.0	False	False	CAD7966999.1
GCA_905178155.1-Pro_CAJINV010000013.1_i000_021961	-	415	Mokosh_TypeI_MkoA	-	1112	False	False	3.1e-07	41.9	0.0	False	False	CAD7967032.1
GCA_905178155.1-Pro_CAJINV010000013.1_i000_022016	-	1173	Mokosh_TypeI_MkoA	-	1112	False	False	8.3e-20	83.5	0.0	False	False	CAD7967130.1
GCA_905178155.1-Pro_CAJINV010000013.1_i000_022017	-	1010	Mokosh_TypeI_MkoA	-	1112	False	False	0.00091	30.4	0.2	False	False	CAD7967131.1
GCA_905178155.1-Pro_CAJINV010000014.1_i000_022122	-	1238	Mokosh_TypeI_MkoA	-	1112	False	False	4.3e-20	84.5	7.9	False	False	CAD7967410.1
GCA_905178155.1-Pro_CAJINV010000014.1_i000_022173	-	889	Mokosh_TypeI_MkoA	-	1112	False	False	8.5e-18	76.9	0.0	False	False	CAD7967501.1
GCA_905178155.1-Pro_CAJINV010000014.1_i000_022212	-	1200	Mokosh_TypeI_MkoA	-	1112	False	False	4.9e-08	44.6	0.0	False	False	CAD7967579.1
GCA_905178155.1-Pro_CAJINV010000014.1_i000_022269	-	768	Mokosh_TypeI_MkoA	-	1112	False	False	2e-08	45.8	0.0	False	False	CAD7967684.1
GCA_905178155.1-Pro_CAJINV010000014.1_i000_022436	-	289	Mokosh_TypeI_MkoA	-	1112	False	False	5.1e-23	94.2	0.0	False	False	CAD7967990.1
GCA_905178155.1-Pro_CAJINV010000014.1_i000_022520	-	1315	Mokosh_TypeI_MkoA	-	1112	False	False	6.1e-08	44.2	0.0	False	False	CAD7968158.1
GCA_905178155.1-Pro_CAJINV010000016.1_i000_023049	-	1061	Mokosh_TypeI_MkoA	-	1112	False	False	2.5e-79	280.7	0.0	False	False	CAD7969242.1
GCA_905178155.1-Pro_CAJINV010000016.1_i000_023085	-	405	Mokosh_TypeI_MkoA	-	1112	False	False	2.7e-22	91.8	0.0	False	False	CAD7969278.1
GCA_905178155.1-Pro_CAJINV010000016.1_i000_023119	-	561	Mokosh_TypeI_MkoA	-	1112	False	False	4e-08	44.9	0.0	False	False	CAD7969315.1
GCA_905178155.1-Pro_CAJINV010000016.1_i000_023159	-	697	Mokosh_TypeI_MkoA	-	1112	False	False	1.8e-14	65.9	0.1	False	False	CAD7969395.1
GCA_905178155.1-Pro_CAJINV010000016.1_i000_023208	-	845	Mokosh_TypeI_MkoA	-	1112	False	False	2e-19	82.3	1.0	False	False	CAD7969495.1
GCA_905178155.1-Pro_CAJINV010000016.1_i000_023339	-	958	Mokosh_TypeI_MkoA	-	1112	False	False	2.5e-17	75.3	0.0	False	False	CAD7969721.1
GCA_905178155.1-Pro_CAJINV010000017.1_i000_023560	-	1076	Mokosh_TypeI_MkoA	-	1112	False	False	1.6e-06	39.6	0.1	False	False	CAD7970232.1
GCA_905178155.1-Pro_CAJINV010000017.1_i000_023697	-	543	Mokosh_TypeI_MkoA	-	1112	False	False	4e-19	81.3	0.0	False	False	CAD7970425.1
GCA_905178155.1-Pro_CAJINV010000018.1_i000_023833	-	200	Mokosh_TypeI_MkoA	-	1112	False	False	3.5e-09	48.4	0.0	False	False	CAD7970722.1
GCA_905178155.1-Pro_CAJINV010000018.1_i000_023919	-	484	Mokosh_TypeI_MkoA	-	1112	False	False	1.8e-14	65.9	0.0	False	False	CAD7970883.1
GCA_905178155.1-Pro_CAJINV010000018.1_i000_024034	-	338	Mokosh_TypeI_MkoA	-	1112	False	False	2.4e-20	85.4	0.0	False	False	CAD7971067.1
GCA_905178155.1-Pro_CAJINV010000019.1_i000_024095	-	337	Mokosh_TypeI_MkoA	-	1112	False	False	3.2e-14	65.0	0.0	False	False	CAD7971209.1
GCA_905178155.1-Pro_CAJINV010000019.1_i000_024180	-	777	Mokosh_TypeI_MkoA	-	1112	False	False	4.0000000000000004e-24	97.8	0.0	False	False	CAD7971380.1
GCA_905178155.1-Pro_CAJINV010000019.1_i000_024266	-	1207	Mokosh_TypeI_MkoA	-	1112	False	False	1.4e-13	62.9	0.0	False	False	CAD7971526.1
GCA_905178155.1-Pro_CAJINV010000019.1_i000_024316	-	340	Mokosh_TypeI_MkoA	-	1112	False	False	6.7e-20	83.8	0.0	False	False	CAD7971625.1
GCA_905178155.1-Pro_CAJINV010000019.1_i000_024328	-	490	Mokosh_TypeI_MkoA	-	1112	False	False	5.5e-22	90.8	0.0	False	False	CAD7971648.1
GCA_905178155.1-Pro_CAJINV010000020.1_i000_024412	-	682	Mokosh_TypeI_MkoA	-	1112	False	False	2.2e-52	191.4	0.0	False	False	CAD7971855.1
GCA_905178155.1-Pro_CAJINV010000020.1_i000_024483	-	516	Mokosh_TypeI_MkoA	-	1112	False	False	8.200000000000001e-22	90.2	0.0	False	False	CAD7971967.1
GCA_905178155.1-Pro_CAJINV010000020.1_i000_024495	-	589	Mokosh_TypeI_MkoA	-	1112	False	False	5.7e-05	34.4	0.1	False	False	CAD7971990.1
GCA_905178155.1-Pro_CAJINV010000021.1_i000_024803	-	670	Mokosh_TypeI_MkoA	-	1112	False	False	8.5e-05	33.8	0.0	False	False	CAD7972782.1
GCA_905178155.1-Pro_CAJINV010000021.1_i000_024851	-	1325	Mokosh_TypeI_MkoA	-	1112	False	False	6.4e-57	206.4	1.1	False	False	CAD7972871.1
GCA_905178155.1-Pro_CAJINV010000021.1_i000_024895	-	500	Mokosh_TypeI_MkoA	-	1112	False	False	8.7e-28	110.0	0.0	False	False	CAD7972959.1
GCA_905178155.1-Pro_CAJINV010000022.1_i000_024963	-	862	Mokosh_TypeI_MkoA	-	1112	False	False	9.1e-20	83.4	0.0	False	False	CAD7973097.1
GCA_905178155.1-Pro_CAJINV010000022.1_i000_025058	-	1198	Mokosh_TypeI_MkoA	-	1112	False	False	1.5e-06	39.7	0.0	False	False	CAD7973263.1
GCA_905178155.1-Pro_CAJINV010000022.1_i000_025068	-	2143	Mokosh_TypeI_MkoA	-	1112	False	False	1.3e-07	43.2	0.0	False	False	CAD7973281.1
GCA_905178155.1-Pro_CAJINV010000023.1_i000_025164	-	702	Mokosh_TypeI_MkoA	-	1112	False	False	1.3e-05	36.5	0.0	False	False	CAD7973478.1
GCA_905178155.1-Pro_CAJINV010000024.1_i000_025262	-	152	Mokosh_TypeI_MkoA	-	1112	False	False	2.5e-07	42.2	0.0	False	False	CAD7973677.1
GCA_905178155.1-Pro_CAJINV010000024.1_i000_025293	-	1010	Mokosh_TypeI_MkoA	-	1112	False	False	3.2e-09	48.5	0.0	False	False	CAD7973708.1
GCA_905178155.1-Pro_CAJINV010000026.1_i000_025502	-	105	Mokosh_TypeI_MkoA	-	1112	False	False	4.4e-05	34.8	0.0	False	False	CAD7974064.1
GCA_905178155.1-Pro_CAJINV010000027.1_i000_025517	-	410	Mokosh_TypeI_MkoA	-	1112	False	False	2.9e-18	78.4	0.0	False	False	CAD7974117.1
GCA_905178155.1-Pro_CAJINV010000028.1_i000_025650	-	473	Mokosh_TypeI_MkoA	-	1112	False	False	3e-12	58.5	0.0	False	False	CAD7974375.1
GCA_905178155.1-Pro_CAJINV010000031.1_i000_025728	-	1080	Mokosh_TypeI_MkoA	-	1112	False	False	2.9e-52	191.0	0.0	False	False	CAD7974580.1
GCA_905178155.1-Pro_CAJINV010000032.1_i000_025779	-	487	Mokosh_TypeI_MkoA	-	1112	False	False	2e-06	39.3	0.0	False	False	CAD7974684.1
GCA_905178155.1-Pro_CAJINV010000067.1_i000_026066	-	1271	Mokosh_TypeI_MkoA	-	1112	False	False	1e-21	89.8	0.0	False	False	CAD7975458.1
GCA_905178165.1-Pro_CAJINU010000001.1_i000_000230	-	821	Mokosh_TypeI_MkoA	-	1112	False	False	3.9e-19	81.3	0.0	False	False	CAD7922342.1
GCA_905178165.1-Pro_CAJINU010000001.1_i000_000484	-	671	Mokosh_TypeI_MkoA	-	1112	False	False	1.1e-09	50.0	0.0	False	False	CAD7922848.1
GCA_905178165.1-Pro_CAJINU010000001.1_i000_000645	-	824	Mokosh_TypeI_MkoA	-	1112	False	False	3e-09	48.6	0.0	False	False	CAD7923171.1
GCA_905178165.1-Pro_CAJINU010000001.1_i000_000652	-	1846	Mokosh_TypeI_MkoA	-	1112	False	False	1.6e-17	76.0	0.0	False	False	CAD7923185.1
GCA_905178165.1-Pro_CAJINU010000002.1_i000_000994	-	945	Mokosh_TypeI_MkoA	-	1112	False	False	2.3e-06	39.1	0.0	False	False	CAD7924915.1
GCA_905178165.1-Pro_CAJINU010000002.1_i000_001062	-	817	Mokosh_TypeI_MkoB	-	610	False	False	0.00024	33.3	0.0	True	False	CAD7925051.1
GCA_905178165.1-Pro_CAJINU010000002.1_i000_001167	-	566	Mokosh_TypeI_MkoA	-	1112	False	False	3.4e-14	64.9	0.0	False	False	CAD7925265.1
GCA_905178165.1-Pro_CAJINU010000003.1_i000_001485	-	481	Mokosh_TypeI_MkoA	-	1112	False	False	1.5e-19	82.7	0.0	False	False	CAD7926398.1
GCA_905178165.1-Pro_CAJINU010000003.1_i000_001924	-	821	Mokosh_TypeI_MkoA	-	1112	False	False	3e-10	51.9	0.0	False	False	CAD7927308.1
GCA_905178165.1-Pro_CAJINU010000003.1_i000_001925	-	843	Mokosh_TypeI_MkoA	-	1112	False	False	9.3e-12	56.9	0.0	False	False	CAD7927310.1
GCA_905178165.1-Pro_CAJINU010000003.1_i000_001932	-	864	Mokosh_TypeI_MkoA	-	1112	False	False	7e-10	50.7	0.0	False	False	CAD7927324.1
GCA_905178165.1-Pro_CAJINU010000003.1_i000_001946	-	196	Mokosh_TypeI_MkoA	-	1112	False	False	7.8e-15	67.1	0.0	False	False	CAD7927352.1
GCA_905178165.1-Pro_CAJINU010000004.1_i000_002055	-	1200	Mokosh_TypeI_MkoA	-	1112	False	False	2.2e-06	39.1	0.0	False	False	CAD7927725.1
GCA_905178165.1-Pro_CAJINU010000004.1_i000_002322	-	325	Mokosh_TypeI_MkoA	-	1112	False	False	2.8000000000000003e-23	95.0	0.0	False	False	CAD7928275.1
GCA_905178165.1-Pro_CAJINU010000004.1_i000_002523	-	776	Mokosh_TypeI_MkoA	-	1112	False	False	3.7e-15	68.1	0.0	False	False	CAD7928687.1
GCA_905178165.1-Pro_CAJINU010000005.1_i000_002790	-	555	Mokosh_TypeI_MkoA	-	1112	False	False	3.9e-18	78.0	0.0	False	False	CAD7929357.1
GCA_905178165.1-Pro_CAJINU010000005.1_i000_002899	-	1191	Mokosh_TypeI_MkoA	-	1112	False	False	2.1e-15	68.9	0.0	False	False	CAD7929586.1
GCA_905178165.1-Pro_CAJINU010000005.1_i000_002956	-	783	Mokosh_TypeI_MkoA	-	1112	False	False	6.7e-11	54.0	0.0	False	False	CAD7929708.1
GCA_905178165.1-Pro_CAJINU010000005.1_i000_002998	-	311	Mokosh_TypeI_MkoA	-	1112	False	False	1.2e-19	83.1	0.0	False	False	CAD7929752.1
GCA_905178165.1-Pro_CAJINU010000006.1_i000_003092	-	2696	Mokosh_TypeI_MkoA	-	1112	False	False	2.1e-11	55.7	0.0	False	False	CAD7929858.1
GCA_905178165.1-Pro_CAJINU010000006.1_i000_003194	-	2299	Mokosh_TypeI_MkoA	-	1112	False	False	2.9e-24	98.3	0.0	False	False	CAD7929961.1
GCA_905178165.1-Pro_CAJINU010000006.1_i000_003391	-	152	Mokosh_TypeI_MkoA	-	1112	False	False	5.5e-07	41.1	0.1	False	False	CAD7930169.1
GCA_905178165.1-Pro_CAJINU010000006.1_i000_003393	-	100	Mokosh_TypeI_MkoA	-	1112	False	False	6e-07	41.0	0.1	False	False	CAD7930171.1
GCA_905178165.1-Pro_CAJINU010000007.1_i000_003751	-	1782	Mokosh_TypeI_MkoA	-	1112	False	False	1.1e-14	66.6	0.0	False	False	CAD7930550.1
GCA_905178165.1-Pro_CAJINU010000007.1_i000_003826	-	698	Mokosh_TypeI_MkoA	-	1112	False	False	3.7e-06	38.4	0.0	False	False	CAD7930627.1
GCA_905178165.1-Pro_CAJINU010000007.1_i000_003953	-	412	Mokosh_TypeI_MkoA	-	1112	False	False	1.3e-08	46.5	0.0	False	False	CAD7930758.1
GCA_905178165.1-Pro_CAJINU010000008.1_i000_004104	-	717	Mokosh_TypeI_MkoA	-	1112	False	False	2.6e-16	72.0	0.3	False	False	CAD7930925.1
GCA_905178165.1-Pro_CAJINU010000011.1_i000_005403	-	553	Mokosh_TypeI_MkoA	-	1112	False	False	5.4e-22	90.8	0.0	False	False	CAD7933130.1
GCA_905178165.1-Pro_CAJINU010000011.1_i000_005428	-	1393	Mokosh_TypeI_MkoA	-	1112	False	False	1.4e-13	62.9	0.0	False	False	CAD7933183.1
GCA_905178165.1-Pro_CAJINU010000011.1_i000_005652	-	1491	Mokosh_TypeI_MkoA	-	1112	False	False	2.3e-23	95.3	0.1	False	False	CAD7933638.1
GCA_905178165.1-Pro_CAJINU010000011.1_i000_005656	-	1682	Mokosh_TypeI_MkoA	-	1112	False	False	3.4e-08	45.1	0.0	False	False	CAD7933646.1
GCA_905178165.1-Pro_CAJINU010000012.1_i000_005722	-	1021	Mokosh_TypeI_MkoA	-	1112	False	False	1.7e-80	284.5	0.0	False	False	CAD7933886.1
GCA_905178165.1-Pro_CAJINU010000012.1_i000_005725	-	400	Mokosh_TypeI_MkoA	-	1112	False	False	2.8000000000000004e-22	91.7	0.0	False	False	CAD7933892.1
GCA_905178165.1-Pro_CAJINU010000012.1_i000_005758	-	681	Mokosh_TypeI_MkoA	-	1112	False	False	1.7e-07	42.7	0.0	False	False	CAD7933960.1
GCA_905178165.1-Pro_CAJINU010000012.1_i000_005790	-	586	Mokosh_TypeI_MkoA	-	1112	False	False	3.8e-14	64.8	0.0	False	False	CAD7934024.1
GCA_905178165.1-Pro_CAJINU010000012.1_i000_005831	-	673	Mokosh_TypeI_MkoA	-	1112	False	False	1.2e-07	43.3	0.1	False	False	CAD7934113.1
GCA_905178165.1-Pro_CAJINU010000012.1_i000_005844	-	772	Mokosh_TypeI_MkoA	-	1112	False	False	6.8e-21	87.1	0.0	False	False	CAD7934141.1
GCA_905178165.1-Pro_CAJINU010000012.1_i000_005898	-	569	Mokosh_TypeI_MkoA	-	1112	False	False	5e-23	94.2	0.0	False	False	CAD7934253.1
GCA_905178165.1-Pro_CAJINU010000012.1_i000_005932	-	507	Mokosh_TypeI_MkoA	-	1112	False	False	8.8e-14	63.6	0.6	False	False	CAD7934324.1
GCA_905178165.1-Pro_CAJINU010000012.1_i000_005988	-	999	Mokosh_TypeI_MkoA	-	1112	False	False	4.1e-11	54.8	0.1	False	False	CAD7934436.1
GCA_905178165.1-Pro_CAJINU010000013.1_i000_006137	-	414	Mokosh_TypeI_MkoA	-	1112	False	False	7.600000000000001e-28	110.2	0.0	False	False	CAD7934826.1
GCA_905178165.1-Pro_CAJINU010000013.1_i000_006296	-	2072	Mokosh_TypeI_MkoA	-	1112	False	False	8e-08	43.9	0.0	False	False	CAD7935158.1
GCA_905178165.1-Pro_CAJINU010000013.1_i000_006314	-	445	Mokosh_TypeI_MkoA	-	1112	False	False	2.8e-17	75.2	0.0	False	False	CAD7935194.1
GCA_905178165.1-Pro_CAJINU010000015.1_i000_007077	-	768	Mokosh_TypeI_MkoA	-	1112	False	False	1.5e-08	46.2	0.0	False	False	CAD7936919.1
GCA_905178165.1-Pro_CAJINU010000015.1_i000_007155	-	339	Mokosh_TypeI_MkoA	-	1112	False	False	1.4e-07	43.0	0.0	False	False	CAD7937080.1
GCA_905178165.1-Pro_CAJINU010000015.1_i000_007283	-	968	Mokosh_TypeI_MkoA	-	1112	False	False	3.7e-23	94.6	0.0	False	False	CAD7937346.1
GCA_905178165.1-Pro_CAJINU010000015.1_i000_007284	-	1232	Mokosh_TypeI_MkoA	-	1112	False	False	1e-76	272.0	6.9	False	False	CAD7937348.1
GCA_905178165.1-Pro_CAJINU010000016.1_i000_007317	-	492	Mokosh_TypeI_MkoA	-	1112	False	False	1.1e-11	56.6	0.0	False	False	CAD7937417.1
GCA_905178165.1-Pro_CAJINU010000016.1_i000_007420	-	643	Mokosh_TypeI_MkoA	-	1112	False	False	8.6e-16	70.2	0.0	False	False	CAD7937524.1
GCA_905178165.1-Pro_CAJINU010000016.1_i000_007641	-	360	Mokosh_TypeI_MkoA	-	1112	False	False	1.4e-18	79.5	0.0	False	False	CAD7937752.1
GCA_905178165.1-Pro_CAJINU010000016.1_i000_007685	-	1454	Mokosh_TypeI_MkoA	-	1112	False	False	1e-22	93.2	0.6	False	False	CAD7937796.1
GCA_905178165.1-Pro_CAJINU010000017.1_i000_007777	-	739	Mokosh_TypeI_MkoA	-	1112	False	False	4.5000000000000003e-23	94.4	0.0	False	False	CAD7937892.1
GCA_905178165.1-Pro_CAJINU010000018.1_i000_008268	-	666	Mokosh_TypeI_MkoA	-	1112	False	False	1.2e-10	53.3	0.0	False	False	CAD7938407.1
GCA_905178165.1-Pro_CAJINU010000019.1_i000_008694	-	763	Mokosh_TypeI_MkoA	-	1112	False	False	8.6e-77	272.2	0.0	False	False	CAD7939331.1
GCA_905178165.1-Pro_CAJINU010000019.1_i000_008699	-	423	Mokosh_TypeI_MkoA	-	1112	False	False	1.3000000000000002e-57	208.7	0.0	False	False	CAD7939341.1
GCA_905178165.1-Pro_CAJINU010000019.1_i000_008759	-	869	Mokosh_TypeI_MkoA	-	1112	False	False	5.2e-10	51.1	0.0	False	False	CAD7939461.1
GCA_905178165.1-Pro_CAJINU010000020.1_i000_008946	-	227	Mokosh_TypeI_MkoA	-	1112	False	False	0.0008	30.6	0.4	False	False	CAD7939915.1
GCA_905178165.1-Pro_CAJINU010000020.1_i000_008996	-	461	Mokosh_TypeI_MkoA	-	1112	False	False	1.3e-15	69.6	0.0	False	False	CAD7940015.1
GCA_905178165.1-Pro_CAJINU010000020.1_i000_009159	-	507	Mokosh_TypeI_MkoA	-	1112	False	False	2.4e-05	35.7	0.0	False	False	CAD7940344.1
GCA_905178165.1-Pro_CAJINU010000020.1_i000_009160	-	605	Mokosh_TypeI_MkoA	-	1112	False	False	7.4e-17	73.8	0.1	False	False	CAD7940346.1
GCA_905178165.1-Pro_CAJINU010000021.1_i000_009191	-	1624	Mokosh_TypeI_MkoA	-	1112	False	False	1e-20	86.5	0.0	False	False	CAD7940490.1
GCA_905178165.1-Pro_CAJINU010000021.1_i000_009236	-	735	Mokosh_TypeI_MkoA	-	1112	False	False	9.6e-13	60.2	0.0	False	False	CAD7940580.1
GCA_905178165.1-Pro_CAJINU010000021.1_i000_009306	-	870	Mokosh_TypeI_MkoA	-	1112	False	False	9.1e-12	56.9	0.0	False	False	CAD7940719.1
GCA_905178165.1-Pro_CAJINU010000021.1_i000_009387	-	525	Mokosh_TypeI_MkoA	-	1112	False	False	2.5e-15	68.7	0.0	False	False	CAD7940883.1
GCA_905178165.1-Pro_CAJINU010000021.1_i000_009395	-	812	Mokosh_TypeI_MkoA	-	1112	False	False	1.1e-16	73.2	0.0	False	False	CAD7940899.1
GCA_905178165.1-Pro_CAJINU010000021.1_i000_009472	-	484	Mokosh_TypeI_MkoA	-	1112	False	False	1.3e-17	76.2	0.0	False	False	CAD7941054.1
GCA_905178165.1-Pro_CAJINU010000022.1_i000_009514	-	1034	Mokosh_TypeI_MkoA	-	1112	False	False	4.7e-61	220.1	0.0	False	False	CAD7941179.1
GCA_905178165.1-Pro_CAJINU010000022.1_i000_009614	-	421	Mokosh_TypeI_MkoA	-	1112	False	False	6.2e-19	80.6	0.1	False	False	CAD7941380.1
GCA_905178165.1-Pro_CAJINU010000022.1_i000_009670	-	476	Mokosh_TypeI_MkoA	-	1112	False	False	4.3e-16	71.3	0.0	False	False	CAD7941497.1
GCA_905178165.1-Pro_CAJINU010000022.1_i000_009856	-	195	Mokosh_TypeI_MkoA	-	1112	False	False	4.1e-09	48.1	0.0	False	False	CAD7941873.1
GCA_905178165.1-Pro_CAJINU010000023.1_i000_010023	-	570	Mokosh_TypeI_MkoA	-	1112	False	False	2.5e-28	111.7	0.4	False	False	CAD7942276.1
GCA_905178165.1-Pro_CAJINU010000023.1_i000_010036	-	453	Mokosh_TypeI_MkoA	-	1112	False	False	1.8000000000000002e-28	112.3	0.0	False	False	CAD7942303.1
GCA_905178165.1-Pro_CAJINU010000024.1_i000_010218	-	813	Mokosh_TypeI_MkoA	-	1112	False	False	2e-13	62.4	0.0	False	False	CAD7942798.1
GCA_905178165.1-Pro_CAJINU010000025.1_i000_010558	-	1264	Mokosh_TypeI_MkoA	-	1112	False	False	1.8e-19	82.4	0.0	False	False	CAD7943429.1
GCA_905178165.1-Pro_CAJINU010000026.1_i000_011039	-	526	Mokosh_TypeI_MkoA	-	1112	False	False	3.4e-06	38.5	0.0	False	False	CAD7943918.1
GCA_905178165.1-Pro_CAJINU010000027.1_i000_011182	-	438	Mokosh_TypeI_MkoA	-	1112	False	False	3.8e-15	68.1	1.5	False	False	CAD7944321.1
GCA_905178165.1-Pro_CAJINU010000028.1_i000_011413	-	815	Mokosh_TypeI_MkoA	-	1112	False	False	3.9e-05	35.0	0.2	False	False	CAD7944954.1
GCA_905178165.1-Pro_CAJINU010000028.1_i000_011468	-	333	Mokosh_TypeI_MkoA	-	1112	False	False	3.2e-12	58.4	0.0	False	False	CAD7945063.1
GCA_905178165.1-Pro_CAJINU010000028.1_i000_011533	-	706	Mokosh_TypeI_MkoA	-	1112	False	False	4.3e-63	226.9	1.0	False	False	CAD7945195.1
GCA_905178165.1-Pro_CAJINU010000028.1_i000_011615	-	287	Mokosh_TypeI_MkoA	-	1112	False	False	1.8e-13	62.6	0.1	False	False	CAD7945361.1
GCA_905178165.1-Pro_CAJINU010000029.1_i000_011805	-	905	Mokosh_TypeI_MkoA	-	1112	False	False	2.8e-57	207.6	0.0	False	False	CAD7945798.1
GCA_905178165.1-Pro_CAJINU010000029.1_i000_011938	-	1381	Mokosh_TypeI_MkoA	-	1112	False	False	1.9e-11	55.9	0.0	False	False	CAD7946076.1
GCA_905178165.1-Pro_CAJINU010000030.1_i000_012016	-	518	Mokosh_TypeI_MkoA	-	1112	False	False	1.6e-18	79.3	0.0	False	False	CAD7946280.1
GCA_905178165.1-Pro_CAJINU010000032.1_i000_012736	-	402	Mokosh_TypeI_MkoA	-	1112	False	False	1e-20	86.5	0.0	False	False	CAD7947905.1
GCA_905178165.1-Pro_CAJINU010000032.1_i000_012797	-	518	Mokosh_TypeI_MkoA	-	1112	False	False	6.1e-15	67.4	0.1	False	False	CAD7948033.1
GCA_905178165.1-Pro_CAJINU010000032.1_i000_012798	-	213	Mokosh_TypeI_MkoA	-	1112	False	False	4.3e-08	44.7	0.2	False	False	CAD7948035.1
GCA_905178165.1-Pro_CAJINU010000032.1_i000_012799	-	502	Mokosh_TypeI_MkoA	-	1112	False	False	1.2e-12	59.8	0.2	False	False	CAD7948037.1
GCA_905178165.1-Pro_CAJINU010000033.1_i000_013090	-	510	Mokosh_TypeI_MkoA	-	1112	False	False	1.4e-18	79.4	0.0	False	False	CAD7948598.1
GCA_905178165.1-Pro_CAJINU010000034.1_i000_013205	-	1342	Mokosh_TypeI_MkoA	-	1112	False	False	1.1e-66	238.7	0.0	False	False	CAD7948713.1
GCA_905178165.1-Pro_CAJINU010000034.1_i000_013354	-	467	Mokosh_TypeI_MkoA	-	1112	False	False	5.2e-06	37.9	0.0	False	False	CAD7948865.1
GCA_905178165.1-Pro_CAJINU010000035.1_i000_013439	-	537	Mokosh_TypeI_MkoA	-	1112	False	False	8.4e-12	57.0	0.0	False	False	CAD7949020.1
GCA_905178165.1-Pro_CAJINU010000035.1_i000_013619	-	771	Mokosh_TypeI_MkoA	-	1112	False	False	3.1e-17	75.0	0.0	False	False	CAD7949383.1
GCA_905178165.1-Pro_CAJINU010000036.1_i000_013841	-	405	Mokosh_TypeI_MkoA	-	1112	False	False	1.3e-21	89.6	0.0	False	False	CAD7949860.1
GCA_905178165.1-Pro_CAJINU010000036.1_i000_013842	-	66	Mokosh_TypeI_MkoA	-	1112	False	False	0.00073	30.7	0.0	False	False	CAD7949862.1
GCA_905178165.1-Pro_CAJINU010000037.1_i000_013923	-	101	Mokosh_TypeI_MkoA	-	1112	False	False	1.3e-07	43.2	0.0	False	False	CAD7950080.1
GCA_905178165.1-Pro_CAJINU010000037.1_i000_013933	-	105	Mokosh_TypeI_MkoA	-	1112	False	False	1.1e-07	43.4	0.0	False	False	CAD7950100.1
GCA_905178165.1-Pro_CAJINU010000037.1_i000_013960	-	1431	Mokosh_TypeI_MkoA	-	1112	False	False	2.6e-07	42.2	0.0	False	False	CAD7950155.1
GCA_905178165.1-Pro_CAJINU010000037.1_i000_014063	-	304	Mokosh_TypeI_MkoA	-	1112	False	False	6.7e-23	93.8	0.0	False	False	CAD7950363.1
GCA_905178165.1-Pro_CAJINU010000038.1_i000_014126	-	1348	Mokosh_TypeI_MkoA	-	1112	False	False	7.6e-15	67.1	0.4	False	False	CAD7950555.1
GCA_905178165.1-Pro_CAJINU010000038.1_i000_014312	-	251	Mokosh_TypeI_MkoA	-	1112	False	False	1.2e-08	46.5	0.0	False	False	CAD7950934.1
GCA_905178165.1-Pro_CAJINU010000039.1_i000_014453	-	1090	Mokosh_TypeI_MkoA	-	1112	False	False	1e-16	73.3	0.0	False	False	CAD7951276.1
GCA_905178165.1-Pro_CAJINU010000040.1_i000_014674	-	1069	Mokosh_TypeI_MkoA	-	1112	False	False	1.2e-26	106.2	0.3	False	False	CAD7951799.1
GCA_905178165.1-Pro_CAJINU010000040.1_i000_014727	-	685	Mokosh_TypeI_MkoA	-	1112	False	False	2.3e-10	52.3	0.0	False	False	CAD7951907.1
GCA_905178165.1-Pro_CAJINU010000040.1_i000_014817	-	907	Mokosh_TypeI_MkoA	-	1112	False	False	3.2e-06	38.6	0.0	False	False	CAD7952087.1
GCA_905178165.1-Pro_CAJINU010000041.1_i000_014820	-	881	Mokosh_TypeI_MkoA	-	1112	False	False	2.5e-10	52.1	0.0	False	False	CAD7952132.1
GCA_905178165.1-Pro_CAJINU010000041.1_i000_014848	-	581	Mokosh_TypeI_MkoA	-	1112	False	False	0.00011	33.5	0.0	False	False	CAD7952190.1
GCA_905178165.1-Pro_CAJINU010000041.1_i000_014912	-	603	Mokosh_TypeI_MkoA	-	1112	False	False	5.4e-05	34.5	0.0	False	False	CAD7952318.1
GCA_905178165.1-Pro_CAJINU010000041.1_i000_014946	-	778	Mokosh_TypeI_MkoA	-	1112	False	False	1.3e-08	46.4	0.0	False	False	CAD7952387.1
GCA_905178165.1-Pro_CAJINU010000041.1_i000_015079	-	897	Mokosh_TypeI_MkoA	-	1112	False	False	1.3e-55	202.2	2.1	False	False	CAD7952654.1
GCA_905178165.1-Pro_CAJINU010000042.1_i000_015275	-	1236	Mokosh_TypeI_MkoA	-	1112	False	False	3.4e-13	61.7	0.0	False	False	CAD7952872.1
GCA_905178165.1-Pro_CAJINU010000042.1_i000_015276	-	1132	Mokosh_TypeI_MkoA	-	1112	False	False	4.2e-19	81.2	0.0	False	False	CAD7952873.1
GCA_905178165.1-Pro_CAJINU010000042.1_i000_015361	-	386	Mokosh_TypeI_MkoA	-	1112	False	False	4.7e-06	38.0	0.0	False	False	CAD7952959.1
GCA_905178165.1-Pro_CAJINU010000043.1_i000_015429	-	3611	Mokosh_TypeI_MkoA	-	1112	False	False	2.7e-49	181.2	0.0	False	False	CAD7953083.1
GCA_905178165.1-Pro_CAJINU010000043.1_i000_015594	-	214	Mokosh_TypeI_MkoA	-	1112	False	False	1.6e-09	49.5	0.0	False	False	CAD7953428.1
GCA_905178165.1-Pro_CAJINU010000044.1_i000_015657	-	467	Mokosh_TypeI_MkoA	-	1112	False	False	8.2e-21	86.9	0.0	False	False	CAD7953700.1
GCA_905178165.1-Pro_CAJINU010000044.1_i000_015665	-	670	Mokosh_TypeI_MkoA	-	1112	False	False	2.3e-11	55.6	0.0	False	False	CAD7953716.1
GCA_905178165.1-Pro_CAJINU010000045.1_i000_015886	-	60	Mokosh_TypeI_MkoA	-	1112	False	False	4.2e-07	41.5	0.1	False	False	CAD7954183.1
GCA_905178165.1-Pro_CAJINU010000045.1_i000_015887	-	1280	Mokosh_TypeI_MkoA	-	1112	False	False	1.2e-17	76.4	0.0	False	False	CAD7954185.1
GCA_905178165.1-Pro_CAJINU010000047.1_i000_016525	-	629	Mokosh_TypeI_MkoA	-	1112	False	False	6.2e-21	87.3	0.0	False	False	CAD7955474.1
GCA_905178165.1-Pro_CAJINU010000047.1_i000_016562	-	814	Mokosh_TypeI_MkoA	-	1112	False	False	2.9e-07	42.0	0.0	False	False	CAD7955550.1
GCA_905178165.1-Pro_CAJINU010000048.1_i000_016718	-	996	Mokosh_TypeI_MkoA	-	1112	False	False	1.5e-10	52.9	0.0	False	False	CAD7955899.1
GCA_905178165.1-Pro_CAJINU010000049.1_i000_016902	-	687	Mokosh_TypeI_MkoA	-	1112	False	False	8.1e-14	63.7	0.0	False	False	CAD7956312.1
GCA_905178165.1-Pro_CAJINU010000049.1_i000_017032	-	470	Mokosh_TypeI_MkoA	-	1112	False	False	1.3e-10	53.1	0.0	False	False	CAD7956578.1
GCA_905178165.1-Pro_CAJINU010000050.1_i000_017184	-	675	Mokosh_TypeI_MkoA	-	1112	False	False	3.1999999999999998e-24	98.1	0.0	False	False	CAD7956838.1
GCA_905178165.1-Pro_CAJINU010000050.1_i000_017251	-	315	Mokosh_TypeI_MkoA	-	1112	False	False	1.9e-26	105.5	0.0	False	False	CAD7956906.1
GCA_905178165.1-Pro_CAJINU010000050.1_i000_017262	-	242	Mokosh_TypeI_MkoA	-	1112	False	False	6e-19	80.7	0.0	False	False	CAD7956917.1
GCA_905178165.1-Pro_CAJINU010000051.1_i000_017289	-	684	Mokosh_TypeI_MkoA	-	1112	False	False	8.899999999999999e-24	96.7	0.0	False	False	CAD7956946.1
GCA_905178165.1-Pro_CAJINU010000052.1_i000_017522	-	655	Mokosh_TypeI_MkoA	-	1112	False	False	3.5e-11	55.0	0.0	False	False	CAD7957489.1
GCA_905178165.1-Pro_CAJINU010000052.1_i000_017534	-	1256	Mokosh_TypeI_MkoA	-	1112	False	False	4.3e-20	84.5	0.0	False	False	CAD7957512.1
GCA_905178165.1-Pro_CAJINU010000053.1_i000_017740	-	1205	Mokosh_TypeI_MkoA	-	1112	False	False	4.4e-07	41.4	0.0	False	False	CAD7957946.1
GCA_905178165.1-Pro_CAJINU010000055.1_i000_018142	-	421	Mokosh_TypeI_MkoA	-	1112	False	False	1.4e-16	72.8	0.0	False	False	CAD7958896.1
GCA_905178165.1-Pro_CAJINU010000055.1_i000_018232	-	324	Mokosh_TypeI_MkoA	-	1112	False	False	5.2e-36	137.2	0.2	False	False	CAD7958989.1
GCA_905178165.1-Pro_CAJINU010000055.1_i000_018233	-	198	Mokosh_TypeI_MkoA	-	1112	False	False	1.8e-07	42.7	0.1	False	False	CAD7958990.1
GCA_905178165.1-Pro_CAJINU010000059.1_i000_018838	-	1248	Mokosh_TypeI_MkoA	-	1112	False	False	1.7999999999999997e-24	99.0	6.1	False	False	CAD7960208.1
GCA_905178165.1-Pro_CAJINU010000059.1_i000_018860	-	668	Mokosh_TypeI_MkoA	-	1112	False	False	1.3e-58	212.0	0.0	False	False	CAD7960254.1
GCA_905178165.1-Pro_CAJINU010000060.1_i000_018908	-	652	Mokosh_TypeI_MkoA	-	1112	False	False	1.2e-19	83.1	0.0	False	False	CAD7960401.1
GCA_905178165.1-Pro_CAJINU010000062.1_i000_019151	-	1228	Mokosh_TypeI_MkoA	-	1112	False	False	1.5e-10	52.9	0.5	False	False	CAD7960844.1
GCA_905178165.1-Pro_CAJINU010000064.1_i000_019673	-	482	Mokosh_TypeI_MkoA	-	1112	False	False	4e-18	78.0	0.0	False	False	CAD7961965.1
GCA_905178165.1-Pro_CAJINU010000065.1_i000_019721	-	214	Mokosh_TypeI_MkoA	-	1112	False	False	5.4e-16	70.9	0.0	False	False	CAD7962078.1
GCA_905178165.1-Pro_CAJINU010000065.1_i000_019829	-	363	Mokosh_TypeI_MkoA	-	1112	False	False	6.4e-18	77.3	0.0	False	False	CAD7962309.1
GCA_905178165.1-Pro_CAJINU010000065.1_i000_019883	-	781	Mokosh_TypeI_MkoA	-	1112	False	False	2e-22	92.2	0.0	False	False	CAD7962397.1
GCA_905178165.1-Pro_CAJINU010000066.1_i000_020015	-	303	Mokosh_TypeI_MkoA	-	1112	False	False	1.3e-21	89.6	0.0	False	False	CAD7962539.1
GCA_905178165.1-Pro_CAJINU010000066.1_i000_020073	-	402	Mokosh_TypeI_MkoA	-	1112	False	False	2.7e-15	68.6	0.0	False	False	CAD7962653.1
GCA_905178165.1-Pro_CAJINU010000067.1_i000_020211	-	1655	Mokosh_TypeI_MkoA	-	1112	False	False	2.1e-50	184.9	0.1	False	False	CAD7962982.1
GCA_905178165.1-Pro_CAJINU010000068.1_i000_020342	-	518	Mokosh_TypeI_MkoA	-	1112	False	False	1.3e-16	73.0	0.0	False	False	CAD7963267.1
GCA_905178165.1-Pro_CAJINU010000068.1_i000_020358	-	1073	Mokosh_TypeI_MkoA	-	1112	False	False	1.8e-14	65.9	0.0	False	False	CAD7963299.1
GCA_905178165.1-Pro_CAJINU010000069.1_i000_020485	-	419	Mokosh_TypeI_MkoA	-	1112	False	False	2.8e-21	88.4	0.0	False	False	CAD7963598.1
GCA_905178165.1-Pro_CAJINU010000069.1_i000_020503	-	275	Mokosh_TypeI_MkoA	-	1112	False	False	1.8e-21	89.1	0.0	False	False	CAD7963635.1
GCA_905178165.1-Pro_CAJINU010000070.1_i000_020574	-	1285	Mokosh_TypeI_MkoA	-	1112	False	False	7e-21	87.1	0.0	False	False	CAD7963892.1
GCA_905178165.1-Pro_CAJINU010000070.1_i000_020706	-	1841	Mokosh_TypeI_MkoA	-	1112	False	False	5.2e-19	80.9	0.0	False	False	CAD7964146.1
GCA_905178165.1-Pro_CAJINU010000071.1_i000_020786	-	1016	Mokosh_TypeI_MkoA	-	1112	False	False	4.7e-27	107.6	0.0	False	False	CAD7964227.1
GCA_905178165.1-Pro_CAJINU010000072.1_i000_021040	-	1378	Mokosh_TypeI_MkoA	-	1112	False	False	7.199999999999999e-24	97.0	0.2	False	False	CAD7964656.1
GCA_905178165.1-Pro_CAJINU010000073.1_i000_021191	-	333	Mokosh_TypeI_MkoA	-	1112	False	False	2.2999999999999997e-24	98.6	0.0	False	False	CAD7964980.1
GCA_905178165.1-Pro_CAJINU010000074.1_i000_021242	-	416	Mokosh_TypeI_MkoA	-	1112	False	False	4.2e-20	84.5	0.0	False	False	CAD7965164.1
GCA_905178165.1-Pro_CAJINU010000074.1_i000_021320	-	734	Mokosh_TypeI_MkoA	-	1112	False	False	6.9e-14	63.9	0.9	False	False	CAD7965320.1
GCA_905178165.1-Pro_CAJINU010000074.1_i000_021356	-	940	Mokosh_TypeI_MkoA	-	1112	False	False	1.5e-18	79.4	0.0	False	False	CAD7965392.1
GCA_905178165.1-Pro_CAJINU010000074.1_i000_021358	-	809	Mokosh_TypeI_MkoA	-	1112	False	False	1.5000000000000002e-22	92.6	0.1	False	False	CAD7965396.1
GCA_905178165.1-Pro_CAJINU010000076.1_i000_021554	-	645	Mokosh_TypeI_MkoA	-	1112	False	False	9.2e-18	76.8	0.0	False	False	CAD7965794.1
GCA_905178165.1-Pro_CAJINU010000076.1_i000_021647	-	900	Mokosh_TypeI_MkoA	-	1112	False	False	3e-17	75.1	0.0	False	False	CAD7965887.1
GCA_905178165.1-Pro_CAJINU010000077.1_i000_021703	-	599	Mokosh_TypeI_MkoA	-	1112	False	False	4.7e-20	84.4	0.0	False	False	CAD7965961.1
GCA_905178165.1-Pro_CAJINU010000077.1_i000_021725	-	590	Mokosh_TypeI_MkoA	-	1112	False	False	2.3e-19	82.1	0.0	False	False	CAD7966006.1
GCA_905178165.1-Pro_CAJINU010000078.1_i000_021939	-	1223	Mokosh_TypeI_MkoA	-	1112	False	False	1.9e-13	62.5	0.0	False	False	CAD7966489.1
GCA_905178165.1-Pro_CAJINU010000078.1_i000_022001	-	339	Mokosh_TypeI_MkoA	-	1112	False	False	1.4e-19	82.8	0.0	False	False	CAD7966614.1
GCA_905178165.1-Pro_CAJINU010000078.1_i000_022010	-	210	Mokosh_TypeI_MkoA	-	1112	False	False	1.1e-12	60.0	0.0	False	False	CAD7966632.1
GCA_905178165.1-Pro_CAJINU010000079.1_i000_022070	-	422	Mokosh_TypeI_MkoA	-	1112	False	False	6.4e-19	80.6	0.0	False	False	CAD7966888.1
GCA_905178165.1-Pro_CAJINU010000079.1_i000_022156	-	636	Mokosh_TypeI_MkoA	-	1112	False	False	5.7e-15	67.5	0.0	False	False	CAD7967064.1
GCA_905178165.1-Pro_CAJINU010000080.1_i000_022217	-	1121	Mokosh_TypeI_MkoA	-	1112	False	False	5.4e-29	114.0	0.1	False	False	CAD7967189.1
GCA_905178165.1-Pro_CAJINU010000080.1_i000_022302	-	744	Mokosh_TypeI_MkoA	-	1112	False	False	0.0002	32.6	0.0	False	False	CAD7967310.1
GCA_905178165.1-Pro_CAJINU010000080.1_i000_022303	-	970	Mokosh_TypeI_MkoA	-	1112	False	False	2.3e-06	39.0	0.0	False	False	CAD7967312.1
GCA_905178165.1-Pro_CAJINU010000081.1_i000_022456	-	741	Mokosh_TypeI_MkoA	-	1112	False	False	2.4e-28	111.8	0.0	False	False	CAD7967642.1
GCA_905178165.1-Pro_CAJINU010000083.1_i000_022692	-	342	Mokosh_TypeI_MkoA	-	1112	False	False	4.8e-10	51.2	0.0	False	False	CAD7968151.1
GCA_905178165.1-Pro_CAJINU010000084.1_i000_022749	-	233	Mokosh_TypeI_MkoA	-	1112	False	False	0.00031	32.0	0.0	False	False	CAD7968227.1
GCA_905178165.1-Pro_CAJINU010000084.1_i000_022804	-	474	Mokosh_TypeI_MkoA	-	1112	False	False	2.2000000000000002e-27	108.6	0.1	False	False	CAD7968285.1
GCA_905178165.1-Pro_CAJINU010000085.1_i000_022943	-	934	Mokosh_TypeI_MkoA	-	1112	False	False	5e-16	71.0	0.3	False	False	CAD7968612.1
GCA_905178165.1-Pro_CAJINU010000085.1_i000_022995	-	507	Mokosh_TypeI_MkoA	-	1112	False	False	5.099999999999999e-25	100.8	0.0	False	False	CAD7968716.1
GCA_905178165.1-Pro_CAJINU010000085.1_i000_023020	-	952	Mokosh_TypeI_MkoA	-	1112	False	False	3.9e-21	87.9	0.0	False	False	CAD7968767.1
GCA_905178165.1-Pro_CAJINU010000086.1_i000_023078	-	383	Mokosh_TypeI_MkoA	-	1112	False	False	1.7e-16	72.6	0.1	False	False	CAD7968922.1
GCA_905178165.1-Pro_CAJINU010000086.1_i000_023111	-	353	Mokosh_TypeI_MkoA	-	1112	False	False	4.3e-16	71.2	0.0	False	False	CAD7968996.1
GCA_905178165.1-Pro_CAJINU010000088.1_i000_023333	-	1057	Mokosh_TypeI_MkoA	-	1112	False	False	7.9e-21	86.9	12.8	False	False	CAD7969472.1
GCA_905178165.1-Pro_CAJINU010000090.1_i000_023484	-	196	Mokosh_TypeI_MkoA	-	1112	False	False	1.2e-12	59.8	0.0	False	False	CAD7969780.1
GCA_905178165.1-Pro_CAJINU010000090.1_i000_023535	-	781	Mokosh_TypeI_MkoA	-	1112	False	False	2.1e-15	69.0	0.0	False	False	CAD7969831.1
GCA_905178165.1-Pro_CAJINU010000091.1_i000_023672	-	682	Mokosh_TypeI_MkoA	-	1112	False	False	3e-20	85.0	0.0	False	False	CAD7970117.1
GCA_905178165.1-Pro_CAJINU010000093.1_i000_023879	-	1802	Mokosh_TypeI_MkoA	-	1112	False	False	8.9e-09	47.0	0.6	False	False	CAD7970616.1
GCA_905178165.1-Pro_CAJINU010000093.1_i000_023919	-	397	Mokosh_TypeI_MkoA	-	1112	False	False	2e-18	79.0	0.0	False	False	CAD7970665.1
GCA_905178165.1-Pro_CAJINU010000095.1_i000_024051	-	424	Mokosh_TypeI_MkoA	-	1112	False	False	1.1e-13	63.2	0.0	False	False	CAD7970986.1
GCA_905178165.1-Pro_CAJINU010000095.1_i000_024073	-	427	Mokosh_TypeI_MkoA	-	1112	False	False	1.5e-15	69.5	0.0	False	False	CAD7971032.1
GCA_905178165.1-Pro_CAJINU010000096.1_i000_024177	-	804	Mokosh_TypeI_MkoA	-	1112	False	False	1.3e-13	63.0	0.0	False	False	CAD7971220.1
GCA_905178165.1-Pro_CAJINU010000096.1_i000_024188	-	1432	Mokosh_TypeI_MkoA	-	1112	False	False	1.5e-13	62.8	0.0	False	False	CAD7971241.1
GCA_905178165.1-Pro_CAJINU010000096.1_i000_024194	-	568	Mokosh_TypeI_MkoA	-	1112	False	False	7.5e-08	44.0	0.0	False	False	CAD7971253.1
GCA_905178165.1-Pro_CAJINU010000098.1_i000_024449	-	756	Mokosh_TypeI_MkoA	-	1112	False	False	2.9e-17	75.1	0.0	False	False	CAD7971758.1
GCA_905178165.1-Pro_CAJINU010000098.1_i000_024500	-	897	Mokosh_TypeI_MkoA	-	1112	False	False	1.5e-17	76.1	0.0	False	False	CAD7971854.1
GCA_905178165.1-Pro_CAJINU010000098.1_i000_024508	-	975	Mokosh_TypeI_MkoA	-	1112	False	False	7.700000000000001e-23	93.6	0.0	False	False	CAD7971870.1
GCA_905178165.1-Pro_CAJINU010000100.1_i000_024692	-	289	Mokosh_TypeI_MkoA	-	1112	False	False	2.6e-10	52.1	0.0	False	False	CAD7972279.1
GCA_905178165.1-Pro_CAJINU010000100.1_i000_024734	-	349	Mokosh_TypeI_MkoA	-	1112	False	False	2.9e-16	71.8	0.0	False	False	CAD7972354.1
GCA_905178165.1-Pro_CAJINU010000100.1_i000_024747	-	891	Mokosh_TypeI_MkoA	-	1112	False	False	1.6e-15	69.3	0.0	False	False	CAD7972367.1
GCA_905178165.1-Pro_CAJINU010000102.1_i000_024907	-	1641	Mokosh_TypeI_MkoA	-	1112	False	False	3.8e-05	35.0	1.4	False	False	CAD7972527.1
GCA_905178165.1-Pro_CAJINU010000102.1_i000_024921	-	799	Mokosh_TypeI_MkoA	-	1112	False	False	4.5e-11	54.6	0.0	False	False	CAD7972545.1
GCA_905178165.1-Pro_CAJINU010000103.1_i000_025044	-	555	Mokosh_TypeI_MkoA	-	1112	False	False	2.8e-21	88.4	0.7	False	False	CAD7972803.1
GCA_905178165.1-Pro_CAJINU010000103.1_i000_025050	-	705	Mokosh_TypeI_MkoA	-	1112	False	False	2.2e-23	95.4	0.0	False	False	CAD7972815.1
GCA_905178165.1-Pro_CAJINU010000103.1_i000_025052	-	782	Mokosh_TypeI_MkoA	-	1112	False	False	7.4e-15	67.2	4.4	False	False	CAD7972819.1
GCA_905178165.1-Pro_CAJINU010000105.1_i000_025370	-	640	Mokosh_TypeI_MkoA	-	1112	False	False	3.4e-07	41.8	0.0	False	False	CAD7973435.1
GCA_905178165.1-Pro_CAJINU010000106.1_i000_025388	-	848	Mokosh_TypeI_MkoA	-	1112	False	False	5.3e-09	47.8	0.0	False	False	CAD7973540.1
GCA_905178165.1-Pro_CAJINU010000106.1_i000_025449	-	436	Mokosh_TypeI_MkoA	-	1112	False	False	5.1e-06	37.9	0.0	False	False	CAD7973636.1
GCA_905178165.1-Pro_CAJINU010000107.1_i000_025479	-	603	Mokosh_TypeI_MkoA	-	1112	False	False	4.1e-34	130.9	0.2	False	False	CAD7973761.1
GCA_905178165.1-Pro_CAJINU010000107.1_i000_025503	-	143	Mokosh_TypeI_MkoA	-	1112	False	False	1.2e-06	40.0	0.0	False	False	CAD7973809.1
GCA_905178165.1-Pro_CAJINU010000108.1_i000_025637	-	476	Mokosh_TypeI_MkoA	-	1112	False	False	6.9e-06	37.5	0.0	False	False	CAD7974085.1
GCA_905178165.1-Pro_CAJINU010000108.1_i000_025641	-	791	Mokosh_TypeI_MkoA	-	1112	False	False	0.00052	31.2	0.0	False	False	CAD7974089.1
GCA_905178165.1-Pro_CAJINU010000110.1_i000_025766	-	299	Mokosh_TypeI_MkoA	-	1112	False	False	2.7e-20	85.2	0.0	False	False	CAD7974342.1
GCA_905178165.1-Pro_CAJINU010000110.1_i000_025771	-	899	Mokosh_TypeI_MkoA	-	1112	False	False	3.1e-09	48.5	0.1	False	False	CAD7974352.1
GCA_905178165.1-Pro_CAJINU010000111.1_i000_025826	-	988	Mokosh_TypeI_MkoA	-	1112	False	False	5.5e-74	263.0	0.0	False	False	CAD7974433.1
GCA_905178165.1-Pro_CAJINU010000114.1_i000_026139	-	449	Mokosh_TypeI_MkoA	-	1112	False	False	2.2e-17	75.5	0.0	False	False	CAD7974984.1
GCA_905178165.1-Pro_CAJINU010000115.1_i000_026166	-	1089	Mokosh_TypeI_MkoA	-	1112	False	False	4.500000000000001e-22	91.1	0.0	False	False	CAD7975041.1
GCA_905178165.1-Pro_CAJINU010000123.1_i000_026734	-	518	Mokosh_TypeI_MkoA	-	1112	False	False	2.8e-14	65.2	0.0	False	False	CAD7975840.1
GCA_905178165.1-Pro_CAJINU010000124.1_i000_026769	-	207	Mokosh_TypeI_MkoA	-	1112	False	False	0.0008	30.6	0.0	False	False	CAD7975880.1
GCA_905178165.1-Pro_CAJINU010000127.1_i000_026938	-	1227	Mokosh_TypeI_MkoA	-	1112	False	False	2.5e-36	138.3	11.0	False	False	CAD7976095.1
GCA_905178165.1-Pro_CAJINU010000134.1_i000_027153	-	424	Mokosh_TypeI_MkoA	-	1112	False	False	2.2e-13	62.3	0.0	False	False	CAD7976354.1
GCA_905178165.1-Pro_CAJINU010000137.1_i000_027223	-	2307	Mokosh_TypeI_MkoA	-	1112	False	False	2.2e-12	59.0	0.0	False	False	CAD7976441.1
GCA_905178165.1-Pro_CAJINU010000153.1_i000_027438	-	194	Mokosh_TypeI_MkoA	-	1112	False	False	1.3e-09	49.8	0.0	False	False	CAD7976727.1
GCA_905178165.1-Pro_CAJINU010000299.1_i000_027778	-	180	Mokosh_TypeI_MkoA	-	1112	False	False	6.7e-05	34.2	0.0	False	False	CAD7977071.1
GCA_905178165.1-Pro_CAJINU010000312.1_i000_027794	-	180	Mokosh_TypeI_MkoA	-	1112	False	False	6.7e-05	34.2	0.0	False	False	CAD7977087.1
GCA_905178165.1-Pro_CAJINU010000338.1_i000_027827	-	260	Mokosh_TypeI_MkoA	-	1112	False	False	4.3e-13	61.3	0.0	False	False	CAD7977120.1
GCA_905178165.1-Pro_CAJINU010000351.1_i000_027839	-	155	Mokosh_TypeI_MkoA	-	1112	False	False	7.5e-18	77.1	0.0	False	False	CAD7977132.1
GCA_905178165.1-Pro_CAJINU010000351.1_i000_027840	-	121	Mokosh_TypeI_MkoA	-	1112	False	False	1e-08	46.8	0.1	False	False	CAD7977133.1
GCA_905178165.1-Pro_CAJINU010000407.1_i000_027888	-	267	Mokosh_TypeI_MkoA	-	1112	False	False	1.1e-15	69.8	0.3	False	False	CAD7977181.1
GCA_905182975.1-Pro_CAJJDM010000001.1_i000_000012	-	536	Mokosh_TypeI_MkoA	-	1112	False	False	8.1e-26	103.4	3.3	False	False	CAD8042798.1
GCA_905182975.1-Pro_CAJJDM010000001.1_i000_000013	-	522	Mokosh_TypeI_MkoA	-	1112	False	False	1.2e-23	96.3	0.0	False	False	CAD8042799.1
GCA_905182975.1-Pro_CAJJDM010000001.1_i000_000020	-	517	Mokosh_TypeI_MkoA	-	1112	False	False	4.500000000000001e-28	110.9	1.0	False	False	CAD8042806.1
GCA_905182975.1-Pro_CAJJDM010000001.1_i000_000034	-	369	Mokosh_TypeI_MkoA	-	1112	False	False	7.6e-31	120.1	0.1	False	False	CAD8042820.1
GCA_905182975.1-Pro_CAJJDM010000001.1_i000_000044	-	431	Mokosh_TypeI_MkoA	-	1112	False	False	1.1e-22	93.0	1.0	False	False	CAD8042830.1
GCA_905182975.1-Pro_CAJJDM010000001.1_i000_000046	-	324	Mokosh_TypeI_MkoA	-	1112	False	False	3.9e-11	54.8	0.7	False	False	CAD8042832.1
GCA_905182975.1-Pro_CAJJDM010000001.1_i000_000047	-	587	Mokosh_TypeI_MkoA	-	1112	False	False	1.5999999999999999e-29	115.7	3.1	False	False	CAD8042833.1
GCA_905182975.1-Pro_CAJJDM010000001.1_i000_000075	-	331	Mokosh_TypeI_MkoA	-	1112	False	False	5.7e-26	103.9	0.2	False	False	CAD8042861.1
GCA_905182975.1-Pro_CAJJDM010000001.1_i000_000076	-	471	Mokosh_TypeI_MkoA	-	1112	False	False	3.6e-26	104.6	3.2	False	False	CAD8042862.1
GCA_905182975.1-Pro_CAJJDM010000001.1_i000_000087	-	736	Mokosh_TypeI_MkoA	-	1112	False	False	8.9e-18	76.8	5.1	False	False	CAD8042873.1
GCA_905182975.1-Pro_CAJJDM010000001.1_i000_000091	-	349	Mokosh_TypeI_MkoA	-	1112	False	False	3.6e-14	64.9	6.5	False	False	CAD8042877.1
GCA_905182975.1-Pro_CAJJDM010000001.1_i000_000094	-	289	Mokosh_TypeI_MkoA	-	1112	False	False	3.6e-11	54.9	0.0	False	False	CAD8042880.1
GCA_905182975.1-Pro_CAJJDM010000001.1_i000_000095	-	495	Mokosh_TypeI_MkoA	-	1112	False	False	1.4e-13	63.0	11.1	False	False	CAD8042881.1
GCA_905182975.1-Pro_CAJJDM010000001.1_i000_000096	-	335	Mokosh_TypeI_MkoA	-	1112	False	False	1.7e-15	69.2	0.0	False	False	CAD8042882.1
GCA_905182975.1-Pro_CAJJDM010000001.1_i000_000097	-	480	Mokosh_TypeI_MkoA	-	1112	False	False	6.5e-12	57.4	8.2	False	False	CAD8042883.1
GCA_905182975.1-Pro_CAJJDM010000001.1_i000_000098	-	339	Mokosh_TypeI_MkoA	-	1112	False	False	2.2e-07	42.4	6.4	False	False	CAD8042884.1
GCA_905182975.1-Pro_CAJJDM010000001.1_i000_000100	-	478	Mokosh_TypeI_MkoA	-	1112	False	False	5.5e-14	64.3	6.9	False	False	CAD8042886.1
GCA_905182975.1-Pro_CAJJDM010000001.1_i000_000130	-	254	Mokosh_TypeI_MkoA	-	1112	False	False	1.3e-12	59.7	0.0	False	False	CAD8042916.1
GCA_905182975.1-Pro_CAJJDM010000001.1_i000_000131	-	392	Mokosh_TypeI_MkoA	-	1112	False	False	1.8e-17	75.8	0.0	False	False	CAD8042917.1
GCA_905182975.1-Pro_CAJJDM010000001.1_i000_000165	-	541	Mokosh_TypeI_MkoA	-	1112	False	False	4.2e-26	104.4	2.6	False	False	CAD8042951.1
GCA_905182975.1-Pro_CAJJDM010000001.1_i000_000186	-	384	Mokosh_TypeI_MkoA	-	1112	False	False	4.3e-19	81.2	0.3	False	False	CAD8042972.1
GCA_905182975.1-Pro_CAJJDM010000001.1_i000_000208	-	364	Mokosh_TypeI_MkoA	-	1112	False	False	2.4e-23	95.3	0.0	False	False	CAD8042994.1
GCA_905182975.1-Pro_CAJJDM010000001.1_i000_000228	-	557	Mokosh_TypeI_MkoA	-	1112	False	False	5.2e-25	100.8	0.4	False	False	CAD8043014.1
GCA_905182975.1-Pro_CAJJDM010000001.1_i000_000238	-	500	Mokosh_TypeI_MkoA	-	1112	False	False	5.9000000000000005e-27	107.2	2.5	False	False	CAD8043024.1
GCA_905182975.1-Pro_CAJJDM010000001.1_i000_000241	-	424	Mokosh_TypeI_MkoA	-	1112	False	False	2.1e-27	108.7	0.1	False	False	CAD8043027.1
GCA_905182975.1-Pro_CAJJDM010000001.1_i000_000245	-	292	Mokosh_TypeI_MkoA	-	1112	False	False	2.0000000000000002e-23	95.5	0.0	False	False	CAD8043031.1
GCA_905182975.1-Pro_CAJJDM010000001.1_i000_000246	-	494	Mokosh_TypeI_MkoA	-	1112	False	False	4.7e-24	97.6	15.0	False	False	CAD8043032.1
GCA_905182975.1-Pro_CAJJDM010000001.1_i000_000265	-	630	Mokosh_TypeI_MkoA	-	1112	False	False	3.6e-20	84.8	17.9	False	False	CAD8043051.1
GCA_905182975.1-Pro_CAJJDM010000001.1_i000_000283	-	405	Mokosh_TypeI_MkoA	-	1112	False	False	3.4e-21	88.1	1.4	False	False	CAD8043069.1
GCA_905182975.1-Pro_CAJJDM010000001.1_i000_000297	-	345	Mokosh_TypeI_MkoA	-	1112	False	False	7.7e-30	116.8	0.3	False	False	CAD8043083.1
GCA_905182975.1-Pro_CAJJDM010000001.1_i000_000321	-	428	Mokosh_TypeI_MkoA	-	1112	False	False	1.8e-21	89.1	0.0	False	False	CAD8043107.1
GCA_905182975.1-Pro_CAJJDM010000001.1_i000_000330	-	445	Mokosh_TypeI_MkoA	-	1112	False	False	1.0999999999999999e-25	103.0	6.0	False	False	CAD8043116.1
GCA_905182975.1-Pro_CAJJDM010000001.1_i000_000332	-	700	Mokosh_TypeI_MkoA	-	1112	False	False	2.5e-19	81.9	0.0	False	False	CAD8043118.1
GCA_905182975.1-Pro_CAJJDM010000001.1_i000_000352	-	503	Mokosh_TypeI_MkoA	-	1112	False	False	6.6e-15	67.3	0.1	False	False	CAD8043138.1
GCA_905182975.1-Pro_CAJJDM010000001.1_i000_000357	-	805	Mokosh_TypeI_MkoA	-	1112	False	False	1.6e-16	72.7	1.8	False	False	CAD8043143.1
GCA_905182975.1-Pro_CAJJDM010000001.1_i000_000366	-	520	Mokosh_TypeI_MkoA	-	1112	False	False	4.1e-30	117.7	0.5	False	False	CAD8043152.1
GCA_905182975.1-Pro_CAJJDM010000001.1_i000_000396	-	362	Mokosh_TypeI_MkoA	-	1112	False	False	9.6e-16	70.1	4.0	False	False	CAD8043182.1
GCA_905182975.1-Pro_CAJJDM010000001.1_i000_000403	-	652	Mokosh_TypeI_MkoA	-	1112	False	False	2.4e-10	52.2	0.1	False	False	CAD8043189.1
GCA_905182975.1-Pro_CAJJDM010000001.1_i000_000414	-	445	Mokosh_TypeI_MkoA	-	1112	False	False	5.600000000000001e-23	94.0	5.4	False	False	CAD8043200.1
GCA_905182975.1-Pro_CAJJDM010000001.1_i000_000419	-	472	Mokosh_TypeI_MkoA	-	1112	False	False	2.6999999999999997e-25	101.7	0.0	False	False	CAD8043205.1
GCA_905182975.1-Pro_CAJJDM010000001.1_i000_000441	-	332	Mokosh_TypeI_MkoA	-	1112	False	False	3.4e-24	98.1	0.0	False	False	CAD8043227.1
GCA_905182975.1-Pro_CAJJDM010000001.1_i000_000456	-	378	Mokosh_TypeI_MkoA	-	1112	False	False	1.2e-22	93.0	0.0	False	False	CAD8043242.1
GCA_905182975.1-Pro_CAJJDM010000001.1_i000_000475	-	534	Mokosh_TypeI_MkoA	-	1112	False	False	2.7999999999999998e-24	98.3	0.4	False	False	CAD8043261.1
GCA_905182975.1-Pro_CAJJDM010000001.1_i000_000481	-	379	Mokosh_TypeI_MkoA	-	1112	False	False	4.4e-17	74.5	0.0	False	False	CAD8043267.1
GCA_905182975.1-Pro_CAJJDM010000001.1_i000_000507	-	627	Mokosh_TypeI_MkoA	-	1112	False	False	1.9e-25	102.2	8.0	False	False	CAD8043293.1
GCA_905182975.1-Pro_CAJJDM010000001.1_i000_000531	-	301	Mokosh_TypeI_MkoA	-	1112	False	False	9.999999999999999e-27	106.4	0.0	False	False	CAD8043317.1
GCA_905182975.1-Pro_CAJJDM010000001.1_i000_000557	-	212	Mokosh_TypeI_MkoA	-	1112	False	False	3.2e-05	35.3	0.1	False	False	CAD8043343.1
GCA_905182975.1-Pro_CAJJDM010000002.1_i000_000570	-	755	Mokosh_TypeI_MkoA	-	1112	False	False	8.2e-17	73.6	2.0	False	False	CAD8043356.1
GCA_905182975.1-Pro_CAJJDM010000002.1_i000_000571	-	532	Mokosh_TypeI_MkoA	-	1112	False	False	3.6e-14	64.9	8.0	False	False	CAD8043357.1
GCA_905182975.1-Pro_CAJJDM010000002.1_i000_000578	-	535	Mokosh_TypeI_MkoA	-	1112	False	False	1.3e-23	96.2	15.9	False	False	CAD8043364.1
GCA_905182975.1-Pro_CAJJDM010000002.1_i000_000588	-	646	Mokosh_TypeI_MkoA	-	1112	False	False	3.3e-22	91.5	11.4	False	False	CAD8043374.1
GCA_905182975.1-Pro_CAJJDM010000002.1_i000_000619	-	1170	Mokosh_TypeI_MkoA	-	1112	False	False	1.6e-77	274.7	0.5	False	False	CAD8043405.1
GCA_905182975.1-Pro_CAJJDM010000002.1_i000_000623	-	327	Mokosh_TypeI_MkoA	-	1112	False	False	5.7e-12	57.6	0.0	False	False	CAD8043409.1
GCA_905182975.1-Pro_CAJJDM010000002.1_i000_000693	-	1254	Mokosh_TypeI_MkoA	-	1112	False	False	7.8e-15	67.1	0.0	False	False	CAD8043479.1
GCA_905182975.1-Pro_CAJJDM010000002.1_i000_000710	-	561	Mokosh_TypeI_MkoA	-	1112	False	False	2.5e-27	108.5	13.7	False	False	CAD8043496.1
GCA_905182975.1-Pro_CAJJDM010000002.1_i000_000718	-	628	Mokosh_TypeI_MkoA	-	1112	False	False	2.4e-18	78.7	4.9	False	False	CAD8043504.1
GCA_905182975.1-Pro_CAJJDM010000002.1_i000_000728	-	344	Mokosh_TypeI_MkoA	-	1112	False	False	9.4e-05	33.7	0.3	False	False	CAD8043514.1
GCA_905182975.1-Pro_CAJJDM010000002.1_i000_000732	-	327	Mokosh_TypeI_MkoA	-	1112	False	False	1.4e-16	72.9	0.2	False	False	CAD8043518.1
GCA_905182975.1-Pro_CAJJDM010000002.1_i000_000756	-	387	Mokosh_TypeI_MkoA	-	1112	False	False	6.7e-30	117.0	0.6	False	False	CAD8043542.1
GCA_905182975.1-Pro_CAJJDM010000002.1_i000_000757	-	494	Mokosh_TypeI_MkoA	-	1112	False	False	2.4e-10	52.2	4.7	False	False	CAD8043543.1
GCA_905182975.1-Pro_CAJJDM010000002.1_i000_000791	-	613	Mokosh_TypeI_MkoA	-	1112	False	False	1.5e-19	82.7	1.0	False	False	CAD8043577.1
GCA_905182975.1-Pro_CAJJDM010000002.1_i000_000842	-	578	Mokosh_TypeI_MkoA	-	1112	False	False	3.1e-17	75.0	0.3	False	False	CAD8043628.1
GCA_905182975.1-Pro_CAJJDM010000002.1_i000_000927	-	571	Mokosh_TypeI_MkoA	-	1112	False	False	7.5e-15	67.1	0.2	False	False	CAD8043713.1
GCA_905182975.1-Pro_CAJJDM010000002.1_i000_000930	-	323	Mokosh_TypeI_MkoA	-	1112	False	False	7.7e-20	83.7	0.0	False	False	CAD8043716.1
GCA_905182975.1-Pro_CAJJDM010000002.1_i000_000958	-	466	Mokosh_TypeI_MkoA	-	1112	False	False	6.1e-15	67.4	0.0	False	False	CAD8043744.1
GCA_905182975.1-Pro_CAJJDM010000002.1_i000_000992	-	561	Mokosh_TypeI_MkoA	-	1112	False	False	7.8e-24	96.9	4.5	False	False	CAD8043778.1
GCA_905182975.1-Pro_CAJJDM010000002.1_i000_001026	-	531	Mokosh_TypeI_MkoA	-	1112	False	False	4.2e-23	94.4	0.0	False	False	CAD8043812.1
GCA_905182975.1-Pro_CAJJDM010000002.1_i000_001053	-	330	Mokosh_TypeI_MkoA	-	1112	False	False	3.7e-20	84.7	0.0	False	False	CAD8043839.1
GCA_905182975.1-Pro_CAJJDM010000002.1_i000_001057	-	489	Mokosh_TypeI_MkoA	-	1112	False	False	9.1e-28	109.9	1.8	False	False	CAD8043843.1
GCA_905182975.1-Pro_CAJJDM010000002.1_i000_001073	-	560	Mokosh_TypeI_MkoA	-	1112	False	False	9.999999999999999e-26	103.1	0.0	False	False	CAD8043859.1
GCA_905182975.1-Pro_CAJJDM010000002.1_i000_001096	-	539	Mokosh_TypeI_MkoA	-	1112	False	False	3.5e-24	98.0	1.4	False	False	CAD8043882.1
GCA_905182975.1-Pro_CAJJDM010000002.1_i000_001108	-	613	Mokosh_TypeI_MkoA	-	1112	False	False	1.1e-21	89.8	0.0	False	False	CAD8043894.1
GCA_905182975.1-Pro_CAJJDM010000002.1_i000_001110	-	677	Mokosh_TypeI_MkoA	-	1112	False	False	1.6e-16	72.7	4.0	False	False	CAD8043896.1
GCA_905182975.1-Pro_CAJJDM010000003.1_i000_001175	-	317	Mokosh_TypeI_MkoA	-	1112	False	False	1.6e-10	52.8	0.1	False	False	CAD8043961.1
GCA_905182975.1-Pro_CAJJDM010000003.1_i000_001187	-	338	Mokosh_TypeI_MkoA	-	1112	False	False	2.5e-09	48.9	0.2	False	False	CAD8043973.1
GCA_905182975.1-Pro_CAJJDM010000003.1_i000_001208	-	335	Mokosh_TypeI_MkoA	-	1112	False	False	2.6999999999999997e-24	98.4	0.0	False	False	CAD8043994.1
GCA_905182975.1-Pro_CAJJDM010000003.1_i000_001224	-	553	Mokosh_TypeI_MkoA	-	1112	False	False	1.5e-21	89.4	2.9	False	False	CAD8044010.1
GCA_905182975.1-Pro_CAJJDM010000003.1_i000_001253	-	368	Mokosh_TypeI_MkoA	-	1112	False	False	1.1e-07	43.4	0.6	False	False	CAD8044039.1
GCA_905182975.1-Pro_CAJJDM010000003.1_i000_001271	-	512	Mokosh_TypeI_MkoA	-	1112	False	False	2e-16	72.4	0.8	False	False	CAD8044057.1
GCA_905182975.1-Pro_CAJJDM010000003.1_i000_001279	-	456	Mokosh_TypeI_MkoA	-	1112	False	False	1e-13	63.3	0.2	False	False	CAD8044065.1
GCA_905182975.1-Pro_CAJJDM010000003.1_i000_001308	-	364	Mokosh_TypeI_MkoA	-	1112	False	False	1.9e-20	85.6	0.0	False	False	CAD8044094.1
GCA_905182975.1-Pro_CAJJDM010000003.1_i000_001317	-	354	Mokosh_TypeI_MkoA	-	1112	False	False	1.3999999999999999e-24	99.4	0.1	False	False	CAD8044103.1
GCA_905182975.1-Pro_CAJJDM010000003.1_i000_001370	-	499	Mokosh_TypeI_MkoA	-	1112	False	False	1.2e-24	99.6	0.0	False	False	CAD8044156.1
GCA_905182975.1-Pro_CAJJDM010000003.1_i000_001383	-	389	Mokosh_TypeI_MkoA	-	1112	False	False	4.5e-13	61.2	0.3	False	False	CAD8044169.1
GCA_905182975.1-Pro_CAJJDM010000003.1_i000_001384	-	526	Mokosh_TypeI_MkoA	-	1112	False	False	1.3e-23	96.2	2.7	False	False	CAD8044170.1
GCA_905182975.1-Pro_CAJJDM010000003.1_i000_001388	-	332	Mokosh_TypeI_MkoA	-	1112	False	False	7.8e-20	83.6	0.0	False	False	CAD8044174.1
GCA_905182975.1-Pro_CAJJDM010000003.1_i000_001393	-	521	Mokosh_TypeI_MkoA	-	1112	False	False	4e-22	91.2	10.5	False	False	CAD8044179.1
GCA_905182975.1-Pro_CAJJDM010000003.1_i000_001394	-	745	Mokosh_TypeI_MkoA	-	1112	False	False	1.2e-12	59.8	0.0	False	False	CAD8044180.1
GCA_905182975.1-Pro_CAJJDM010000003.1_i000_001400	-	513	Mokosh_TypeI_MkoA	-	1112	False	False	2.2e-19	82.1	0.0	False	False	CAD8044186.1
GCA_905182975.1-Pro_CAJJDM010000003.1_i000_001402	-	492	Mokosh_TypeI_MkoA	-	1112	False	False	4.2e-22	91.2	0.0	False	False	CAD8044188.1
GCA_905182975.1-Pro_CAJJDM010000003.1_i000_001440	-	481	Mokosh_TypeI_MkoA	-	1112	False	False	1.9e-30	118.8	1.2	False	False	CAD8044226.1
GCA_905182975.1-Pro_CAJJDM010000003.1_i000_001533	-	453	Mokosh_TypeI_MkoA	-	1112	False	False	1.2e-16	73.0	0.5	False	False	CAD8044319.1
GCA_905182975.1-Pro_CAJJDM010000003.1_i000_001543	-	703	Mokosh_TypeI_MkoA	-	1112	False	False	1.2e-18	79.7	0.0	False	False	CAD8044329.1
GCA_905182975.1-Pro_CAJJDM010000003.1_i000_001544	-	456	Mokosh_TypeI_MkoA	-	1112	False	False	2.3e-12	58.9	10.5	False	False	CAD8044330.1
GCA_905182975.1-Pro_CAJJDM010000003.1_i000_001545	-	457	Mokosh_TypeI_MkoA	-	1112	False	False	4.4e-12	58.0	12.6	False	False	CAD8044331.1
GCA_905182975.1-Pro_CAJJDM010000004.1_i000_001699	-	627	Mokosh_TypeI_MkoA	-	1112	False	False	8.1e-25	100.1	9.5	False	False	CAD8044485.1
GCA_905182975.1-Pro_CAJJDM010000004.1_i000_001706	-	1191	Mokosh_TypeI_MkoA	-	1112	False	False	2.3e-29	115.2	3.2	False	False	CAD8044492.1
GCA_905182975.1-Pro_CAJJDM010000004.1_i000_001726	-	379	Mokosh_TypeI_MkoA	-	1112	False	False	5e-17	74.3	0.0	False	False	CAD8044512.1
GCA_905182975.1-Pro_CAJJDM010000004.1_i000_001732	-	534	Mokosh_TypeI_MkoA	-	1112	False	False	7.6e-25	100.2	1.1	False	False	CAD8044518.1
GCA_905182975.1-Pro_CAJJDM010000004.1_i000_001757	-	473	Mokosh_TypeI_MkoA	-	1112	False	False	1.6e-26	105.8	0.0	False	False	CAD8044543.1
GCA_905182975.1-Pro_CAJJDM010000004.1_i000_001765	-	378	Mokosh_TypeI_MkoA	-	1112	False	False	6.8e-21	87.1	0.0	False	False	CAD8044551.1
GCA_905182975.1-Pro_CAJJDM010000004.1_i000_001781	-	332	Mokosh_TypeI_MkoA	-	1112	False	False	3.4e-24	98.1	0.0	False	False	CAD8044567.1
GCA_905182975.1-Pro_CAJJDM010000004.1_i000_001802	-	472	Mokosh_TypeI_MkoA	-	1112	False	False	2.6999999999999997e-25	101.7	0.0	False	False	CAD8044588.1
GCA_905182975.1-Pro_CAJJDM010000004.1_i000_001807	-	445	Mokosh_TypeI_MkoA	-	1112	False	False	8.8e-23	93.4	4.4	False	False	CAD8044593.1
GCA_905182975.1-Pro_CAJJDM010000004.1_i000_001816	-	538	Mokosh_TypeI_MkoA	-	1112	False	False	6e-24	97.3	0.3	False	False	CAD8044602.1
GCA_905182975.1-Pro_CAJJDM010000004.1_i000_001822	-	649	Mokosh_TypeI_MkoA	-	1112	False	False	2.3e-09	48.9	0.4	False	False	CAD8044608.1
GCA_905182975.1-Pro_CAJJDM010000004.1_i000_001826	-	515	Mokosh_TypeI_MkoA	-	1112	False	False	5.600000000000001e-23	94.0	0.3	False	False	CAD8044612.1
GCA_905182975.1-Pro_CAJJDM010000004.1_i000_001860	-	557	Mokosh_TypeI_MkoA	-	1112	False	False	2.8999999999999996e-31	121.5	0.3	False	False	CAD8044646.1
GCA_905182975.1-Pro_CAJJDM010000004.1_i000_001865	-	459	Mokosh_TypeI_MkoA	-	1112	False	False	2.7e-16	71.9	2.7	False	False	CAD8044651.1
GCA_905182975.1-Pro_CAJJDM010000004.1_i000_001872	-	520	Mokosh_TypeI_MkoA	-	1112	False	False	6e-30	117.1	1.0	False	False	CAD8044658.1
GCA_905182975.1-Pro_CAJJDM010000004.1_i000_001883	-	807	Mokosh_TypeI_MkoA	-	1112	False	False	3.8e-14	64.8	0.1	False	False	CAD8044669.1
GCA_905182975.1-Pro_CAJJDM010000004.1_i000_001888	-	503	Mokosh_TypeI_MkoA	-	1112	False	False	7.7e-18	77.0	0.1	False	False	CAD8044674.1
GCA_905182975.1-Pro_CAJJDM010000004.1_i000_001893	-	847	Mokosh_TypeI_MkoA	-	1112	False	False	2.1e-18	78.9	0.0	False	False	CAD8044679.1
GCA_905182975.1-Pro_CAJJDM010000004.1_i000_001913	-	702	Mokosh_TypeI_MkoA	-	1112	False	False	6.9e-20	83.8	13.5	False	False	CAD8044699.1
GCA_905182975.1-Pro_CAJJDM010000004.1_i000_001915	-	325	Mokosh_TypeI_MkoA	-	1112	False	False	1.2e-19	83.0	1.6	False	False	CAD8044701.1
GCA_905182975.1-Pro_CAJJDM010000004.1_i000_001919	-	389	Mokosh_TypeI_MkoA	-	1112	False	False	6.300000000000001e-28	110.4	2.9	False	False	CAD8044705.1
GCA_905182975.1-Pro_CAJJDM010000004.1_i000_001924	-	428	Mokosh_TypeI_MkoA	-	1112	False	False	9.2e-23	93.3	0.0	False	False	CAD8044710.1
GCA_905182975.1-Pro_CAJJDM010000004.1_i000_001976	-	403	Mokosh_TypeI_MkoA	-	1112	False	False	8.4e-22	90.2	0.0	False	False	CAD8044762.1
GCA_905182975.1-Pro_CAJJDM010000004.1_i000_001994	-	489	Mokosh_TypeI_MkoA	-	1112	False	False	3.6e-32	124.5	2.8	False	False	CAD8044780.1
GCA_905182975.1-Pro_CAJJDM010000004.1_i000_001997	-	641	Mokosh_TypeI_MkoA	-	1112	False	False	1.7e-20	85.8	16.7	False	False	CAD8044783.1
GCA_905182975.1-Pro_CAJJDM010000004.1_i000_002009	-	342	Mokosh_TypeI_MkoA	-	1112	False	False	5.1e-20	84.2	0.0	False	False	CAD8044795.1
GCA_905182975.1-Pro_CAJJDM010000004.1_i000_002031	-	484	Mokosh_TypeI_MkoA	-	1112	False	False	1.1e-08	46.7	1.1	False	False	CAD8044817.1
GCA_905182975.1-Pro_CAJJDM010000004.1_i000_002033	-	494	Mokosh_TypeI_MkoA	-	1112	False	False	1.4999999999999998e-24	99.2	11.5	False	False	CAD8044819.1
GCA_905182975.1-Pro_CAJJDM010000004.1_i000_002037	-	422	Mokosh_TypeI_MkoA	-	1112	False	False	2.0000000000000002e-28	112.1	0.1	False	False	CAD8044823.1
GCA_905182975.1-Pro_CAJJDM010000004.1_i000_002040	-	500	Mokosh_TypeI_MkoA	-	1112	False	False	4.7e-23	94.3	4.5	False	False	CAD8044826.1
GCA_905182975.1-Pro_CAJJDM010000004.1_i000_002049	-	554	Mokosh_TypeI_MkoA	-	1112	False	False	2.2e-26	105.3	0.1	False	False	CAD8044835.1
GCA_905182975.1-Pro_CAJJDM010000004.1_i000_002074	-	365	Mokosh_TypeI_MkoA	-	1112	False	False	8.3e-24	96.8	0.0	False	False	CAD8044860.1
GCA_905182975.1-Pro_CAJJDM010000004.1_i000_002078	-	422	Mokosh_TypeI_MkoA	-	1112	False	False	2.2e-11	55.6	0.7	False	False	CAD8044864.1
GCA_905182975.1-Pro_CAJJDM010000004.1_i000_002097	-	409	Mokosh_TypeI_MkoA	-	1112	False	False	2.4e-19	82.0	0.2	False	False	CAD8044883.1
GCA_905182975.1-Pro_CAJJDM010000004.1_i000_002124	-	539	Mokosh_TypeI_MkoA	-	1112	False	False	2.1e-30	118.7	1.0	False	False	CAD8044910.1
GCA_905182975.1-Pro_CAJJDM010000004.1_i000_002133	-	610	Mokosh_TypeI_MkoA	-	1112	False	False	1.5e-18	79.4	29.2	False	False	CAD8044919.1
GCA_905182975.1-Pro_CAJJDM010000004.1_i000_002163	-	391	Mokosh_TypeI_MkoA	-	1112	False	False	4e-18	78.0	0.0	False	False	CAD8044949.1
GCA_905182975.1-Pro_CAJJDM010000004.1_i000_002180	-	345	Mokosh_TypeI_MkoA	-	1112	False	False	2.3e-23	95.3	0.1	False	False	CAD8044966.1
GCA_905182975.1-Pro_CAJJDM010000006.1_i000_002206	-	583	Mokosh_TypeI_MkoA	-	1112	False	False	9.000000000000001e-23	93.4	0.2	False	False	CAD8044992.1
GCA_905182975.1-Pro_CAJJDM010000006.1_i000_002219	-	423	Mokosh_TypeI_MkoA	-	1112	False	False	2.2e-22	92.1	0.0	False	False	CAD8045005.1
GCA_905182975.1-Pro_CAJJDM010000006.1_i000_002229	-	569	Mokosh_TypeI_MkoA	-	1112	False	False	4.3e-20	84.5	2.4	False	False	CAD8045015.1
GCA_905182975.1-Pro_CAJJDM010000006.1_i000_002244	-	372	Mokosh_TypeI_MkoA	-	1112	False	False	1.1e-21	89.8	0.0	False	False	CAD8045030.1
GCA_905182975.1-Pro_CAJJDM010000006.1_i000_002256	-	825	Mokosh_TypeI_MkoA	-	1112	False	False	1.0999999999999998e-24	99.7	0.0	False	False	CAD8045042.1
GCA_905182975.1-Pro_CAJJDM010000006.1_i000_002262	-	359	Mokosh_TypeI_MkoA	-	1112	False	False	2.3e-13	62.2	0.1	False	False	CAD8045048.1
GCA_905182975.1-Pro_CAJJDM010000006.1_i000_002281	-	503	Mokosh_TypeI_MkoA	-	1112	False	False	4.8e-22	91.0	0.0	False	False	CAD8045067.1
GCA_905182975.1-Pro_CAJJDM010000006.1_i000_002285	-	430	Mokosh_TypeI_MkoA	-	1112	False	False	2.2e-20	85.4	0.0	False	False	CAD8045071.1
GCA_905182975.1-Pro_CAJJDM010000006.1_i000_002300	-	520	Mokosh_TypeI_MkoA	-	1112	False	False	2.2e-06	39.1	0.0	False	False	CAD8045086.1
GCA_905182975.1-Pro_CAJJDM010000006.1_i000_002328	-	792	Mokosh_TypeI_MkoA	-	1112	False	False	3.8e-15	68.1	3.4	False	False	CAD8045114.1
GCA_905182975.1-Pro_CAJJDM010000006.1_i000_002331	-	583	Mokosh_TypeI_MkoA	-	1112	False	False	7.5e-14	63.8	0.4	False	False	CAD8045117.1
GCA_905182975.1-Pro_CAJJDM010000006.1_i000_002333	-	380	Mokosh_TypeI_MkoA	-	1112	False	False	1.1e-23	96.4	0.0	False	False	CAD8045119.1
GCA_905182975.1-Pro_CAJJDM010000006.1_i000_002334	-	381	Mokosh_TypeI_MkoA	-	1112	False	False	1.3e-25	102.8	0.0	False	False	CAD8045120.1
GCA_905182975.1-Pro_CAJJDM010000006.1_i000_002335	-	401	Mokosh_TypeI_MkoA	-	1112	False	False	6e-21	87.3	1.1	False	False	CAD8045121.1
GCA_905182975.1-Pro_CAJJDM010000006.1_i000_002336	-	637	Mokosh_TypeI_MkoA	-	1112	False	False	4.9e-28	110.8	0.3	False	False	CAD8045122.1
GCA_905182975.1-Pro_CAJJDM010000006.1_i000_002339	-	671	Mokosh_TypeI_MkoA	-	1112	False	False	1.2e-22	92.9	10.3	False	False	CAD8045125.1
GCA_905182975.1-Pro_CAJJDM010000006.1_i000_002342	-	479	Mokosh_TypeI_MkoA	-	1112	False	False	1e-08	46.8	2.0	False	False	CAD8045128.1
GCA_905182975.1-Pro_CAJJDM010000006.1_i000_002403	-	425	Mokosh_TypeI_MkoA	-	1112	False	False	1.7e-21	89.1	0.1	False	False	CAD8045189.1
GCA_905182975.1-Pro_CAJJDM010000006.1_i000_002404	-	884	Mokosh_TypeI_MkoA	-	1112	False	False	3.8e-18	78.1	0.0	False	False	CAD8045190.1
GCA_905182975.1-Pro_CAJJDM010000006.1_i000_002405	-	442	Mokosh_TypeI_MkoA	-	1112	False	False	2.7999999999999998e-24	98.3	6.1	False	False	CAD8045191.1
GCA_905182975.1-Pro_CAJJDM010000006.1_i000_002429	-	427	Mokosh_TypeI_MkoA	-	1112	False	False	2.3e-20	85.4	1.9	False	False	CAD8045215.1
GCA_905182975.1-Pro_CAJJDM010000006.1_i000_002431	-	386	Mokosh_TypeI_MkoA	-	1112	False	False	5.7e-32	123.8	0.0	False	False	CAD8045217.1
GCA_905182975.1-Pro_CAJJDM010000006.1_i000_002436	-	650	Mokosh_TypeI_MkoA	-	1112	False	False	1.5000000000000002e-28	112.5	1.9	False	False	CAD8045222.1
GCA_905182975.1-Pro_CAJJDM010000006.1_i000_002437	-	361	Mokosh_TypeI_MkoA	-	1112	False	False	6.9e-19	80.5	0.6	False	False	CAD8045223.1
GCA_905182975.1-Pro_CAJJDM010000006.1_i000_002445	-	509	Mokosh_TypeI_MkoA	-	1112	False	False	4.2e-17	74.6	1.6	False	False	CAD8045231.1
GCA_905182975.1-Pro_CAJJDM010000006.1_i000_002463	-	605	Mokosh_TypeI_MkoA	-	1112	False	False	2.2e-21	88.7	0.0	False	False	CAD8045249.1
GCA_905182975.1-Pro_CAJJDM010000006.1_i000_002481	-	441	Mokosh_TypeI_MkoA	-	1112	False	False	3.8e-14	64.8	3.0	False	False	CAD8045267.1
GCA_905182975.1-Pro_CAJJDM010000006.1_i000_002531	-	737	Mokosh_TypeI_MkoA	-	1112	False	False	3.1e-25	101.5	0.0	False	False	CAD8045317.1
GCA_905182975.1-Pro_CAJJDM010000006.1_i000_002587	-	380	Mokosh_TypeI_MkoA	-	1112	False	False	2.2000000000000002e-27	108.6	0.0	False	False	CAD8045400.1
GCA_905182975.1-Pro_CAJJDM010000006.1_i000_002604	-	373	Mokosh_TypeI_MkoA	-	1112	False	False	5.8e-14	64.2	0.1	False	False	CAD8045434.1
GCA_905182975.1-Pro_CAJJDM010000006.1_i000_002607	-	524	Mokosh_TypeI_MkoA	-	1112	False	False	2.2e-32	125.2	1.2	False	False	CAD8045440.1
GCA_905182975.1-Pro_CAJJDM010000006.1_i000_002608	-	532	Mokosh_TypeI_MkoA	-	1112	False	False	8.200000000000001e-32	123.3	0.9	False	False	CAD8045442.1
GCA_905182975.1-Pro_CAJJDM010000006.1_i000_002609	-	239	Mokosh_TypeI_MkoA	-	1112	False	False	2e-15	69.0	0.0	False	False	CAD8045444.1
GCA_905182975.1-Pro_CAJJDM010000006.1_i000_002617	-	569	Mokosh_TypeI_MkoA	-	1112	False	False	7.3e-29	113.5	4.3	False	False	CAD8045460.1
GCA_905182975.1-Pro_CAJJDM010000006.1_i000_002622	-	381	Mokosh_TypeI_MkoA	-	1112	False	False	4.0000000000000003e-28	111.1	0.3	False	False	CAD8045470.1
GCA_905182975.1-Pro_CAJJDM010000006.1_i000_002641	-	464	Mokosh_TypeI_MkoA	-	1112	False	False	6.1e-14	64.1	0.0	False	False	CAD8045508.1
GCA_905182975.1-Pro_CAJJDM010000006.1_i000_002642	-	488	Mokosh_TypeI_MkoA	-	1112	False	False	1.8e-29	115.6	1.9	False	False	CAD8045510.1
GCA_905182975.1-Pro_CAJJDM010000006.1_i000_002648	-	378	Mokosh_TypeI_MkoA	-	1112	False	False	2.6e-18	78.6	0.1	False	False	CAD8045522.1
GCA_905182975.1-Pro_CAJJDM010000006.1_i000_002652	-	425	Mokosh_TypeI_MkoA	-	1112	False	False	2.3e-11	55.6	0.0	False	False	CAD8045530.1
GCA_905182975.1-Pro_CAJJDM010000006.1_i000_002656	-	326	Mokosh_TypeI_MkoA	-	1112	False	False	3.7999999999999995e-24	97.9	0.0	False	False	CAD8045538.1
GCA_905182975.1-Pro_CAJJDM010000006.1_i000_002658	-	712	Mokosh_TypeI_MkoA	-	1112	False	False	2.1e-26	105.4	0.8	False	False	CAD8045542.1
GCA_905182975.1-Pro_CAJJDM010000007.1_i000_002712	-	521	Mokosh_TypeI_MkoA	-	1112	False	False	1.9e-23	95.6	0.0	False	False	CAD8045775.1
GCA_905182975.1-Pro_CAJJDM010000007.1_i000_002716	-	574	Mokosh_TypeI_MkoA	-	1112	False	False	6e-25	100.6	4.5	False	False	CAD8045783.1
GCA_905182975.1-Pro_CAJJDM010000007.1_i000_002720	-	362	Mokosh_TypeI_MkoA	-	1112	False	False	8.300000000000001e-27	106.7	0.1	False	False	CAD8045792.1
GCA_905182975.1-Pro_CAJJDM010000007.1_i000_002727	-	622	Mokosh_TypeI_MkoA	-	1112	False	False	3.3e-21	88.2	16.2	False	False	CAD8045806.1
GCA_905182975.1-Pro_CAJJDM010000007.1_i000_002735	-	547	Mokosh_TypeI_MkoA	-	1112	False	False	5.5e-29	113.9	11.0	False	False	CAD8045822.1
GCA_905182975.1-Pro_CAJJDM010000007.1_i000_002749	-	1230	Mokosh_TypeI_MkoA	-	1112	False	False	3e-21	88.3	1.9	False	False	CAD8045850.1
GCA_905182975.1-Pro_CAJJDM010000007.1_i000_002765	-	556	Mokosh_TypeI_MkoA	-	1112	False	False	9.2e-25	99.9	0.0	False	False	CAD8045882.1
GCA_905182975.1-Pro_CAJJDM010000007.1_i000_002785	-	563	Mokosh_TypeI_MkoA	-	1112	False	False	1.8e-08	46.0	0.1	False	False	CAD8045922.1
GCA_905182975.1-Pro_CAJJDM010000007.1_i000_002786	-	482	Mokosh_TypeI_MkoA	-	1112	False	False	5.099999999999999e-25	100.8	2.6	False	False	CAD8045924.1
GCA_905182975.1-Pro_CAJJDM010000007.1_i000_002821	-	531	Mokosh_TypeI_MkoA	-	1112	False	False	2.3e-23	95.4	0.0	False	False	CAD8045994.1
GCA_905182975.1-Pro_CAJJDM010000007.1_i000_002845	-	533	Mokosh_TypeI_MkoA	-	1112	False	False	3.1999999999999997e-31	121.3	0.7	False	False	CAD8046042.1
GCA_905182975.1-Pro_CAJJDM010000007.1_i000_002860	-	560	Mokosh_TypeI_MkoA	-	1112	False	False	2.5e-21	88.6	10.6	False	False	CAD8046072.1
GCA_905182975.1-Pro_CAJJDM010000007.1_i000_002876	-	807	Mokosh_TypeI_MkoA	-	1112	False	False	5.9e-17	74.1	0.0	False	False	CAD8046104.1
GCA_905182975.1-Pro_CAJJDM010000007.1_i000_002976	-	416	Mokosh_TypeI_MkoA	-	1112	False	False	1.1e-10	53.3	0.0	False	False	CAD8046304.1
GCA_905182975.1-Pro_CAJJDM010000007.1_i000_002982	-	712	Mokosh_TypeI_MkoA	-	1112	False	False	6.8e-26	103.7	0.3	False	False	CAD8046316.1
GCA_905182975.1-Pro_CAJJDM010000007.1_i000_003008	-	628	Mokosh_TypeI_MkoA	-	1112	False	False	1.2e-20	86.4	7.3	False	False	CAD8046368.1
GCA_905182975.1-Pro_CAJJDM010000007.1_i000_003020	-	456	Mokosh_TypeI_MkoA	-	1112	False	False	7.2e-32	123.5	0.3	False	False	CAD8046392.1
GCA_905182975.1-Pro_CAJJDM010000007.1_i000_003051	-	368	Mokosh_TypeI_MkoA	-	1112	False	False	3.2e-20	84.9	0.0	False	False	CAD8046454.1
GCA_905182975.1-Pro_CAJJDM010000007.1_i000_003060	-	431	Mokosh_TypeI_MkoA	-	1112	False	False	2.8e-18	78.5	0.0	False	False	CAD8046472.1
GCA_905182975.1-Pro_CAJJDM010000007.1_i000_003102	-	574	Mokosh_TypeI_MkoA	-	1112	False	False	2e-27	108.8	11.8	False	False	CAD8046516.1
GCA_905182975.1-Pro_CAJJDM010000007.1_i000_003103	-	592	Mokosh_TypeI_MkoA	-	1112	False	False	4.0999999999999994e-24	97.8	11.1	False	False	CAD8046517.1
GCA_905182975.1-Pro_CAJJDM010000007.1_i000_003182	-	635	Mokosh_TypeI_MkoA	-	1112	False	False	1.1e-26	106.3	10.4	False	False	CAD8046596.1
GCA_905182975.1-Pro_CAJJDM010000007.1_i000_003191	-	512	Mokosh_TypeI_MkoA	-	1112	False	False	1.8e-30	118.9	2.2	False	False	CAD8046605.1
GCA_905182975.1-Pro_CAJJDM010000007.1_i000_003197	-	621	Mokosh_TypeI_MkoA	-	1112	False	False	1.9999999999999998e-25	102.1	5.8	False	False	CAD8046611.1
GCA_905182975.1-Pro_CAJJDM010000008.1_i000_003230	-	587	Mokosh_TypeI_MkoA	-	1112	False	False	2.2999999999999997e-24	98.6	1.2	False	False	CAD8046644.1
GCA_905182975.1-Pro_CAJJDM010000008.1_i000_003261	-	317	Mokosh_TypeI_MkoA	-	1112	False	False	6.2e-10	50.8	0.0	False	False	CAD8046692.1
GCA_905182975.1-Pro_CAJJDM010000008.1_i000_003281	-	608	Mokosh_TypeI_MkoA	-	1112	False	False	1.3e-21	89.6	0.3	False	False	CAD8046732.1
GCA_905182975.1-Pro_CAJJDM010000008.1_i000_003289	-	335	Mokosh_TypeI_MkoA	-	1112	False	False	1.4000000000000002e-23	96.1	0.0	False	False	CAD8046748.1
GCA_905182975.1-Pro_CAJJDM010000008.1_i000_003291	-	367	Mokosh_TypeI_MkoA	-	1112	False	False	1.5e-16	72.7	0.0	False	False	CAD8046752.1
GCA_905182975.1-Pro_CAJJDM010000008.1_i000_003324	-	570	Mokosh_TypeI_MkoA	-	1112	False	False	2.5999999999999996e-24	98.5	0.1	False	False	CAD8046818.1
GCA_905182975.1-Pro_CAJJDM010000008.1_i000_003347	-	512	Mokosh_TypeI_MkoA	-	1112	False	False	4.9e-17	74.4	0.3	False	False	CAD8046864.1
GCA_905182975.1-Pro_CAJJDM010000008.1_i000_003354	-	456	Mokosh_TypeI_MkoA	-	1112	False	False	1.2e-13	63.2	1.0	False	False	CAD8046878.1
GCA_905182975.1-Pro_CAJJDM010000008.1_i000_003386	-	364	Mokosh_TypeI_MkoA	-	1112	False	False	1.4e-20	86.1	0.0	False	False	CAD8046942.1
GCA_905182975.1-Pro_CAJJDM010000008.1_i000_003395	-	354	Mokosh_TypeI_MkoA	-	1112	False	False	1.9999999999999998e-26	105.4	0.1	False	False	CAD8046960.1
GCA_905182975.1-Pro_CAJJDM010000008.1_i000_003400	-	596	Mokosh_TypeI_MkoA	-	1112	False	False	2.8e-18	78.5	16.5	False	False	CAD8046970.1
GCA_905182975.1-Pro_CAJJDM010000008.1_i000_003417	-	194	Mokosh_TypeI_MkoA	-	1112	False	False	6.9e-12	57.3	0.0	False	False	CAD8047004.1
GCA_905182975.1-Pro_CAJJDM010000008.1_i000_003419	-	413	Mokosh_TypeI_MkoA	-	1112	False	False	3.1e-17	75.0	0.0	False	False	CAD8047008.1
GCA_905182975.1-Pro_CAJJDM010000008.1_i000_003423	-	362	Mokosh_TypeI_MkoA	-	1112	False	False	6.699999999999999e-25	100.4	5.7	False	False	CAD8047016.1
GCA_905182975.1-Pro_CAJJDM010000008.1_i000_003444	-	497	Mokosh_TypeI_MkoA	-	1112	False	False	2.0000000000000002e-24	98.8	0.0	False	False	CAD8047058.1
GCA_905182975.1-Pro_CAJJDM010000008.1_i000_003453	-	389	Mokosh_TypeI_MkoA	-	1112	False	False	3e-14	65.1	0.6	False	False	CAD8047076.1
GCA_905182975.1-Pro_CAJJDM010000008.1_i000_003454	-	526	Mokosh_TypeI_MkoA	-	1112	False	False	1.2e-22	93.0	1.1	False	False	CAD8047078.1
GCA_905182975.1-Pro_CAJJDM010000008.1_i000_003457	-	332	Mokosh_TypeI_MkoA	-	1112	False	False	4e-20	84.6	0.0	False	False	CAD8047084.1
GCA_905182975.1-Pro_CAJJDM010000008.1_i000_003460	-	531	Mokosh_TypeI_MkoA	-	1112	False	False	7.1e-25	100.3	20.9	False	False	CAD8047090.1
GCA_905182975.1-Pro_CAJJDM010000008.1_i000_003466	-	513	Mokosh_TypeI_MkoA	-	1112	False	False	2.2e-19	82.2	0.0	False	False	CAD8047102.1
GCA_905182975.1-Pro_CAJJDM010000008.1_i000_003470	-	492	Mokosh_TypeI_MkoA	-	1112	False	False	4.5e-24	97.7	0.0	False	False	CAD8047110.1
GCA_905182975.1-Pro_CAJJDM010000008.1_i000_003503	-	489	Mokosh_TypeI_MkoA	-	1112	False	False	3.8e-31	121.1	1.5	False	False	CAD8047176.1
GCA_905182975.1-Pro_CAJJDM010000008.1_i000_003567	-	628	Mokosh_TypeI_MkoA	-	1112	False	False	1.4e-14	66.2	0.1	False	False	CAD8047304.1
GCA_905182975.1-Pro_CAJJDM010000008.1_i000_003593	-	454	Mokosh_TypeI_MkoA	-	1112	False	False	1.7e-15	69.3	3.2	False	False	CAD8047356.1
GCA_905182975.1-Pro_CAJJDM010000008.1_i000_003610	-	448	Mokosh_TypeI_MkoA	-	1112	False	False	6.4e-18	77.3	5.4	False	False	CAD8047390.1
GCA_905182975.1-Pro_CAJJDM010000008.1_i000_003662	-	444	Mokosh_TypeI_MkoA	-	1112	False	False	2.4e-09	48.9	1.7	False	False	CAD8047494.1
GCA_905182975.1-Pro_CAJJDM010000009.1_i000_003689	-	978	Mokosh_TypeI_MkoA	-	1112	False	False	2.9e-33	128.1	6.6	False	False	CAD8047656.1
GCA_905182975.1-Pro_CAJJDM010000009.1_i000_003722	-	379	Mokosh_TypeI_MkoA	-	1112	False	False	4.7e-22	91.0	0.0	False	False	CAD8047722.1
GCA_905182975.1-Pro_CAJJDM010000009.1_i000_003728	-	459	Mokosh_TypeI_MkoA	-	1112	False	False	1.7e-14	65.9	0.1	False	False	CAD8047734.1
GCA_905182975.1-Pro_CAJJDM010000009.1_i000_003737	-	409	Mokosh_TypeI_MkoA	-	1112	False	False	2.3e-25	102.0	0.3	False	False	CAD8047743.1
GCA_905182975.1-Pro_CAJJDM010000009.1_i000_003765	-	417	Mokosh_TypeI_MkoA	-	1112	False	False	7.7e-21	87.0	0.0	False	False	CAD8047771.1
GCA_905182975.1-Pro_CAJJDM010000009.1_i000_003786	-	469	Mokosh_TypeI_MkoA	-	1112	False	False	3.5e-12	58.3	3.0	False	False	CAD8047792.1
GCA_905182975.1-Pro_CAJJDM010000009.1_i000_003796	-	491	Mokosh_TypeI_MkoA	-	1112	False	False	3.7e-26	104.6	0.0	False	False	CAD8047802.1
GCA_905182975.1-Pro_CAJJDM010000009.1_i000_003800	-	475	Mokosh_TypeI_MkoA	-	1112	False	False	2.4e-27	108.5	4.3	False	False	CAD8047806.1
GCA_905182975.1-Pro_CAJJDM010000009.1_i000_003825	-	489	Mokosh_TypeI_MkoA	-	1112	False	False	8.3e-31	120.0	2.5	False	False	CAD8047831.1
GCA_905182975.1-Pro_CAJJDM010000009.1_i000_003836	-	461	Mokosh_TypeI_MkoA	-	1112	False	False	1.7999999999999997e-24	99.0	0.2	False	False	CAD8047842.1
GCA_905182975.1-Pro_CAJJDM010000009.1_i000_003855	-	511	Mokosh_TypeI_MkoA	-	1112	False	False	2e-21	88.9	0.0	False	False	CAD8047862.1
GCA_905182975.1-Pro_CAJJDM010000009.1_i000_003856	-	403	Mokosh_TypeI_MkoA	-	1112	False	False	4.900000000000001e-22	90.9	0.0	False	False	CAD8047863.1
GCA_905182975.1-Pro_CAJJDM010000009.1_i000_003862	-	300	Mokosh_TypeI_MkoA	-	1112	False	False	4.2e-08	44.8	0.0	False	False	CAD8047869.1
GCA_905182975.1-Pro_CAJJDM010000009.1_i000_003887	-	429	Mokosh_TypeI_MkoA	-	1112	False	False	1.3e-21	89.5	0.0	False	False	CAD8047894.1
GCA_905182975.1-Pro_CAJJDM010000009.1_i000_003888	-	431	Mokosh_TypeI_MkoA	-	1112	False	False	1.0000000000000001e-29	116.4	0.3	False	False	CAD8047895.1
GCA_905182975.1-Pro_CAJJDM010000009.1_i000_003893	-	347	Mokosh_TypeI_MkoA	-	1112	False	False	1.3e-23	96.1	1.2	False	False	CAD8047900.1
GCA_905182975.1-Pro_CAJJDM010000009.1_i000_003895	-	387	Mokosh_TypeI_MkoA	-	1112	False	False	8.5e-21	86.8	7.3	False	False	CAD8047902.1
GCA_905182975.1-Pro_CAJJDM010000009.1_i000_003896	-	476	Mokosh_TypeI_MkoA	-	1112	False	False	2.4999999999999998e-31	121.7	2.1	False	False	CAD8047903.1
GCA_905182975.1-Pro_CAJJDM010000009.1_i000_003918	-	744	Mokosh_TypeI_MkoA	-	1112	False	False	4.6e-27	107.6	28.7	False	False	CAD8047926.1
GCA_905182975.1-Pro_CAJJDM010000009.1_i000_003919	-	837	Mokosh_TypeI_MkoA	-	1112	False	False	1.0999999999999999e-25	102.9	0.4	False	False	CAD8047927.1
GCA_905182975.1-Pro_CAJJDM010000009.1_i000_003930	-	240	Mokosh_TypeI_MkoA	-	1112	False	False	6.2e-14	64.1	0.0	False	False	CAD8047940.1
GCA_905182975.1-Pro_CAJJDM010000009.1_i000_003933	-	529	Mokosh_TypeI_MkoA	-	1112	False	False	2.3000000000000002e-30	118.5	1.2	False	False	CAD8047945.1
GCA_905182975.1-Pro_CAJJDM010000009.1_i000_003955	-	557	Mokosh_TypeI_MkoA	-	1112	False	False	4.9000000000000003e-32	124.0	0.2	False	False	CAD8047996.1
GCA_905182975.1-Pro_CAJJDM010000009.1_i000_003992	-	473	Mokosh_TypeI_MkoA	-	1112	False	False	8.4e-25	100.1	0.0	False	False	CAD8048082.1
GCA_905182975.1-Pro_CAJJDM010000009.1_i000_003996	-	645	Mokosh_TypeI_MkoA	-	1112	False	False	2.4e-08	45.6	0.2	False	False	CAD8048091.1
GCA_905182975.1-Pro_CAJJDM010000009.1_i000_003997	-	480	Mokosh_TypeI_MkoA	-	1112	False	False	3e-26	104.9	0.6	False	False	CAD8048093.1
GCA_905182975.1-Pro_CAJJDM010000009.1_i000_004006	-	472	Mokosh_TypeI_MkoA	-	1112	False	False	1.5999999999999998e-25	102.5	0.0	False	False	CAD8048114.1
GCA_905182975.1-Pro_CAJJDM010000009.1_i000_004008	-	744	Mokosh_TypeI_MkoA	-	1112	False	False	3e-20	85.0	0.0	False	False	CAD8048119.1
GCA_905182975.1-Pro_CAJJDM010000009.1_i000_004029	-	322	Mokosh_TypeI_MkoA	-	1112	False	False	1.5e-17	76.1	0.3	False	False	CAD8048168.1
GCA_905182975.1-Pro_CAJJDM010000009.1_i000_004046	-	762	Mokosh_TypeI_MkoA	-	1112	False	False	6.1e-81	286.0	0.8	False	False	CAD8048209.1
GCA_905182975.1-Pro_CAJJDM010000009.1_i000_004086	-	533	Mokosh_TypeI_MkoA	-	1112	False	False	6.099999999999999e-25	100.5	0.1	False	False	CAD8048303.1
GCA_905182975.1-Pro_CAJJDM010000009.1_i000_004111	-	439	Mokosh_TypeI_MkoA	-	1112	False	False	2.3e-29	115.2	4.3	False	False	CAD8048362.1
GCA_905182975.1-Pro_CAJJDM010000009.1_i000_004120	-	994	Mokosh_TypeI_MkoA	-	1112	False	False	5.8e-51	186.7	18.9	False	False	CAD8048383.1
GCA_905182975.1-Pro_CAJJDM010000009.1_i000_004126	-	518	Mokosh_TypeI_MkoA	-	1112	False	False	5.099999999999999e-25	100.8	0.0	False	False	CAD8048396.1
GCA_905182975.1-Pro_CAJJDM010000009.1_i000_004146	-	301	Mokosh_TypeI_MkoA	-	1112	False	False	5.1e-26	104.1	0.0	False	False	CAD8048442.1
GCA_905182975.1-Pro_CAJJDM010000010.1_i000_004202	-	465	Mokosh_TypeI_MkoA	-	1112	False	False	2.1e-30	118.6	1.1	False	False	CAD8048711.1
GCA_905182975.1-Pro_CAJJDM010000010.1_i000_004215	-	481	Mokosh_TypeI_MkoA	-	1112	False	False	4.1e-29	114.4	0.7	False	False	CAD8048740.1
GCA_905182975.1-Pro_CAJJDM010000010.1_i000_004232	-	521	Mokosh_TypeI_MkoA	-	1112	False	False	3.9000000000000004e-28	111.1	6.8	False	False	CAD8048778.1
GCA_905182975.1-Pro_CAJJDM010000010.1_i000_004243	-	408	Mokosh_TypeI_MkoA	-	1112	False	False	1.6e-20	85.9	0.2	False	False	CAD8048803.1
GCA_905182975.1-Pro_CAJJDM010000010.1_i000_004244	-	389	Mokosh_TypeI_MkoA	-	1112	False	False	2.1e-20	85.5	0.3	False	False	CAD8048806.1
GCA_905182975.1-Pro_CAJJDM010000010.1_i000_004245	-	655	Mokosh_TypeI_MkoA	-	1112	False	False	1.5000000000000002e-22	92.7	7.7	False	False	CAD8048808.1
GCA_905182975.1-Pro_CAJJDM010000010.1_i000_004265	-	347	Mokosh_TypeI_MkoA	-	1112	False	False	7.4e-21	87.0	0.0	False	False	CAD8048856.1
GCA_905182975.1-Pro_CAJJDM010000010.1_i000_004290	-	474	Mokosh_TypeI_MkoA	-	1112	False	False	1.2e-21	89.7	0.0	False	False	CAD8048911.1
GCA_905182975.1-Pro_CAJJDM010000010.1_i000_004317	-	713	Mokosh_TypeI_MkoA	-	1112	False	False	9.2e-27	106.6	23.2	False	False	CAD8048965.1
GCA_905182975.1-Pro_CAJJDM010000010.1_i000_004339	-	537	Mokosh_TypeI_MkoA	-	1112	False	False	2.3e-27	108.6	0.1	False	False	CAD8049009.1
GCA_905182975.1-Pro_CAJJDM010000010.1_i000_004341	-	504	Mokosh_TypeI_MkoA	-	1112	False	False	7.300000000000001e-27	106.9	0.1	False	False	CAD8049013.1
GCA_905182975.1-Pro_CAJJDM010000010.1_i000_004354	-	510	Mokosh_TypeI_MkoA	-	1112	False	False	8.500000000000001e-33	126.6	3.3	False	False	CAD8049039.1
GCA_905182975.1-Pro_CAJJDM010000010.1_i000_004368	-	495	Mokosh_TypeI_MkoA	-	1112	False	False	5.2e-26	104.1	0.0	False	False	CAD8049067.1
GCA_905182975.1-Pro_CAJJDM010000010.1_i000_004374	-	632	Mokosh_TypeI_MkoA	-	1112	False	False	3.8e-19	81.4	0.0	False	False	CAD8049079.1
GCA_905182975.1-Pro_CAJJDM010000010.1_i000_004393	-	706	Mokosh_TypeI_MkoA	-	1112	False	False	2.1e-12	59.0	0.5	False	False	CAD8049117.1
GCA_905182975.1-Pro_CAJJDM010000010.1_i000_004400	-	497	Mokosh_TypeI_MkoA	-	1112	False	False	4.899999999999999e-31	120.7	1.1	False	False	CAD8049131.1
GCA_905182975.1-Pro_CAJJDM010000010.1_i000_004414	-	473	Mokosh_TypeI_MkoA	-	1112	False	False	7.9e-25	100.2	1.3	False	False	CAD8049145.1
GCA_905182975.1-Pro_CAJJDM010000010.1_i000_004422	-	574	Mokosh_TypeI_MkoA	-	1112	False	False	2.1e-27	108.7	0.9	False	False	CAD8049153.1
GCA_905182975.1-Pro_CAJJDM010000010.1_i000_004453	-	423	Mokosh_TypeI_MkoA	-	1112	False	False	3.9000000000000004e-22	91.2	0.0	False	False	CAD8049184.1
GCA_905182975.1-Pro_CAJJDM010000010.1_i000_004458	-	550	Mokosh_TypeI_MkoA	-	1112	False	False	3.4999999999999997e-25	101.3	0.4	False	False	CAD8049189.1
GCA_905182975.1-Pro_CAJJDM010000010.1_i000_004463	-	670	Mokosh_TypeI_MkoA	-	1112	False	False	9.5e-27	106.5	0.6	False	False	CAD8049194.1
GCA_905182975.1-Pro_CAJJDM010000010.1_i000_004472	-	353	Mokosh_TypeI_MkoA	-	1112	False	False	9.099999999999998e-24	96.7	0.5	False	False	CAD8049203.1
GCA_905182975.1-Pro_CAJJDM010000010.1_i000_004509	-	526	Mokosh_TypeI_MkoA	-	1112	False	False	7.4e-23	93.6	0.1	False	False	CAD8049240.1
GCA_905182975.1-Pro_CAJJDM010000010.1_i000_004512	-	458	Mokosh_TypeI_MkoA	-	1112	False	False	8e-16	70.3	0.8	False	False	CAD8049243.1
GCA_905182975.1-Pro_CAJJDM010000010.1_i000_004527	-	481	Mokosh_TypeI_MkoA	-	1112	False	False	8e-12	57.1	5.7	False	False	CAD8049258.1
GCA_905182975.1-Pro_CAJJDM010000010.1_i000_004528	-	477	Mokosh_TypeI_MkoA	-	1112	False	False	1.1e-16	73.2	1.6	False	False	CAD8049259.1
GCA_905182975.1-Pro_CAJJDM010000010.1_i000_004535	-	494	Mokosh_TypeI_MkoA	-	1112	False	False	1.6e-20	85.9	0.5	False	False	CAD8049273.1
GCA_905182975.1-Pro_CAJJDM010000010.1_i000_004536	-	479	Mokosh_TypeI_MkoA	-	1112	False	False	1.1000000000000002e-28	112.9	0.0	False	False	CAD8049275.1
GCA_905182975.1-Pro_CAJJDM010000010.1_i000_004549	-	428	Mokosh_TypeI_MkoA	-	1112	False	False	8.799999999999999e-24	96.7	0.0	False	False	CAD8049301.1
GCA_905182975.1-Pro_CAJJDM010000010.1_i000_004550	-	477	Mokosh_TypeI_MkoA	-	1112	False	False	2.8e-18	78.5	2.2	False	False	CAD8049303.1
GCA_905182975.1-Pro_CAJJDM010000010.1_i000_004552	-	300	Mokosh_TypeI_MkoA	-	1112	False	False	4.7e-11	54.5	0.2	False	False	CAD8049307.1
GCA_905182975.1-Pro_CAJJDM010000010.1_i000_004553	-	514	Mokosh_TypeI_MkoA	-	1112	False	False	3.8e-12	58.2	0.2	False	False	CAD8049309.1
GCA_905182975.1-Pro_CAJJDM010000010.1_i000_004565	-	478	Mokosh_TypeI_MkoA	-	1112	False	False	9.3e-26	103.3	2.1	False	False	CAD8049333.1
GCA_905182975.1-Pro_CAJJDM010000010.1_i000_004566	-	542	Mokosh_TypeI_MkoA	-	1112	False	False	2.6e-22	91.9	0.2	False	False	CAD8049335.1
GCA_905182975.1-Pro_CAJJDM010000010.1_i000_004574	-	542	Mokosh_TypeI_MkoA	-	1112	False	False	2.7000000000000002e-27	108.4	0.1	False	False	CAD8049351.1
GCA_905182975.1-Pro_CAJJDM010000011.1_i000_004594	-	680	Mokosh_TypeI_MkoA	-	1112	False	False	1.7e-16	72.5	4.7	False	False	CAD8049479.1
GCA_905182975.1-Pro_CAJJDM010000011.1_i000_004603	-	540	Mokosh_TypeI_MkoA	-	1112	False	False	6.900000000000001e-23	93.7	0.9	False	False	CAD8049497.1
GCA_905182975.1-Pro_CAJJDM010000011.1_i000_004618	-	560	Mokosh_TypeI_MkoA	-	1112	False	False	9.999999999999999e-26	103.1	0.0	False	False	CAD8049527.1
GCA_905182975.1-Pro_CAJJDM010000011.1_i000_004638	-	330	Mokosh_TypeI_MkoA	-	1112	False	False	3.7e-20	84.7	0.0	False	False	CAD8049567.1
GCA_905182975.1-Pro_CAJJDM010000011.1_i000_004693	-	559	Mokosh_TypeI_MkoA	-	1112	False	False	2.3000000000000003e-22	92.0	8.9	False	False	CAD8049677.1
GCA_905182975.1-Pro_CAJJDM010000011.1_i000_004700	-	813	Mokosh_TypeI_MkoA	-	1112	False	False	1.9e-17	75.8	0.0	False	False	CAD8049691.1
GCA_905182975.1-Pro_CAJJDM010000011.1_i000_004722	-	466	Mokosh_TypeI_MkoA	-	1112	False	False	7.8e-15	67.1	0.1	False	False	CAD8049735.1
GCA_905182975.1-Pro_CAJJDM010000011.1_i000_004742	-	336	Mokosh_TypeI_MkoA	-	1112	False	False	5.5e-13	60.9	0.1	False	False	CAD8049775.1
GCA_905182975.1-Pro_CAJJDM010000011.1_i000_004743	-	574	Mokosh_TypeI_MkoA	-	1112	False	False	7.7e-15	67.1	0.4	False	False	CAD8049777.1
GCA_905182975.1-Pro_CAJJDM010000011.1_i000_004837	-	282	Mokosh_TypeI_MkoA	-	1112	False	False	7.2e-10	50.6	0.0	False	False	CAD8049965.1
GCA_905182975.1-Pro_CAJJDM010000011.1_i000_004865	-	357	Mokosh_TypeI_MkoA	-	1112	False	False	1.2e-14	66.5	0.1	False	False	CAD8050022.1
GCA_905182975.1-Pro_CAJJDM010000011.1_i000_004869	-	433	Mokosh_TypeI_MkoA	-	1112	False	False	8.7e-16	70.2	0.1	False	False	CAD8050030.1
GCA_905182975.1-Pro_CAJJDM010000011.1_i000_004877	-	645	Mokosh_TypeI_MkoA	-	1112	False	False	4.2e-20	84.5	7.0	False	False	CAD8050046.1
GCA_905182975.1-Pro_CAJJDM010000011.1_i000_004903	-	387	Mokosh_TypeI_MkoA	-	1112	False	False	3.2000000000000003e-28	111.4	0.2	False	False	CAD8050098.1
GCA_905182975.1-Pro_CAJJDM010000011.1_i000_004921	-	327	Mokosh_TypeI_MkoA	-	1112	False	False	8.7e-18	76.8	0.1	False	False	CAD8050134.1
GCA_905182975.1-Pro_CAJJDM010000011.1_i000_004923	-	344	Mokosh_TypeI_MkoA	-	1112	False	False	0.00018	32.7	0.1	False	False	CAD8050138.1
GCA_905182975.1-Pro_CAJJDM010000011.1_i000_004934	-	628	Mokosh_TypeI_MkoA	-	1112	False	False	7.2e-18	77.1	6.1	False	False	CAD8050160.1
GCA_905182975.1-Pro_CAJJDM010000011.1_i000_004940	-	370	Mokosh_TypeI_MkoA	-	1112	False	False	1.6000000000000001e-27	109.1	0.3	False	False	CAD8050172.1
GCA_905182975.1-Pro_CAJJDM010000011.1_i000_004943	-	582	Mokosh_TypeI_MkoA	-	1112	False	False	4.7e-16	71.1	8.1	False	False	CAD8050178.1
GCA_905182975.1-Pro_CAJJDM010000011.1_i000_004944	-	486	Mokosh_TypeI_MkoA	-	1112	False	False	2.7e-21	88.5	2.8	False	False	CAD8050180.1
GCA_905182975.1-Pro_CAJJDM010000011.1_i000_004945	-	597	Mokosh_TypeI_MkoA	-	1112	False	False	2.5e-25	101.8	7.6	False	False	CAD8050182.1
GCA_905182975.1-Pro_CAJJDM010000011.1_i000_004956	-	1716	Mokosh_TypeI_MkoA	-	1112	False	False	2e-14	65.8	0.0	False	False	CAD8050204.1
GCA_905182975.1-Pro_CAJJDM010000011.1_i000_005001	-	540	Mokosh_TypeI_MkoA	-	1112	False	False	7.9e-21	86.9	5.8	False	False	CAD8050294.1
GCA_905182975.1-Pro_CAJJDM010000011.1_i000_005017	-	349	Mokosh_TypeI_MkoA	-	1112	False	False	7.100000000000001e-22	90.4	0.2	False	False	CAD8050326.1
GCA_905182975.1-Pro_CAJJDM010000011.1_i000_005022	-	327	Mokosh_TypeI_MkoA	-	1112	False	False	1.3e-12	59.7	0.0	False	False	CAD8050335.1
GCA_905182975.1-Pro_CAJJDM010000011.1_i000_005024	-	375	Mokosh_TypeI_MkoA	-	1112	False	False	0.00011	33.5	1.4	False	False	CAD8050337.1
GCA_905182975.1-Pro_CAJJDM010000011.1_i000_005053	-	516	Mokosh_TypeI_MkoA	-	1112	False	False	8.3e-14	63.7	8.4	False	False	CAD8050366.1
GCA_905182975.1-Pro_CAJJDM010000012.1_i000_005077	-	548	Mokosh_TypeI_MkoA	-	1112	False	False	4.3e-29	114.3	15.0	False	False	CAD8050390.1
GCA_905182975.1-Pro_CAJJDM010000012.1_i000_005100	-	503	Mokosh_TypeI_MkoA	-	1112	False	False	2.1999999999999996e-24	98.7	0.0	False	False	CAD8050417.1
GCA_905182975.1-Pro_CAJJDM010000012.1_i000_005104	-	641	Mokosh_TypeI_MkoA	-	1112	False	False	4.9e-21	87.6	3.0	False	False	CAD8050425.1
GCA_905182975.1-Pro_CAJJDM010000012.1_i000_005107	-	867	Mokosh_TypeI_MkoA	-	1112	False	False	3.2e-21	88.2	0.1	False	False	CAD8050431.1
GCA_905182975.1-Pro_CAJJDM010000012.1_i000_005154	-	688	Mokosh_TypeI_MkoA	-	1112	False	False	2.6000000000000003e-32	124.9	7.3	False	False	CAD8050525.1
GCA_905182975.1-Pro_CAJJDM010000012.1_i000_005158	-	568	Mokosh_TypeI_MkoA	-	1112	False	False	5.1e-29	114.0	3.9	False	False	CAD8050533.1
GCA_905182975.1-Pro_CAJJDM010000012.1_i000_005182	-	347	Mokosh_TypeI_MkoA	-	1112	False	False	6.499999999999999e-24	97.1	0.0	False	False	CAD8050581.1
GCA_905182975.1-Pro_CAJJDM010000012.1_i000_005224	-	492	Mokosh_TypeI_MkoA	-	1112	False	False	4.6e-08	44.7	0.6	False	False	CAD8050665.1
GCA_905182975.1-Pro_CAJJDM010000012.1_i000_005244	-	275	Mokosh_TypeI_MkoA	-	1112	False	False	9.3e-16	70.1	0.0	False	False	CAD8050705.1
GCA_905182975.1-Pro_CAJJDM010000012.1_i000_005249	-	473	Mokosh_TypeI_MkoA	-	1112	False	False	9e-21	86.7	0.0	False	False	CAD8050715.1
GCA_905182975.1-Pro_CAJJDM010000012.1_i000_005257	-	376	Mokosh_TypeI_MkoA	-	1112	False	False	6.7e-20	83.9	0.0	False	False	CAD8050731.1
GCA_905182975.1-Pro_CAJJDM010000012.1_i000_005258	-	341	Mokosh_TypeI_MkoA	-	1112	False	False	3.7e-21	88.0	0.0	False	False	CAD8050733.1
GCA_905182975.1-Pro_CAJJDM010000012.1_i000_005284	-	597	Mokosh_TypeI_MkoA	-	1112	False	False	3.8e-23	94.6	1.3	False	False	CAD8050785.1
GCA_905182975.1-Pro_CAJJDM010000012.1_i000_005304	-	593	Mokosh_TypeI_MkoA	-	1112	False	False	6.2e-25	100.5	0.2	False	False	CAD8050825.1
GCA_905182975.1-Pro_CAJJDM010000012.1_i000_005310	-	500	Mokosh_TypeI_MkoA	-	1112	False	False	2.8e-20	85.1	0.0	False	False	CAD8050837.1
GCA_905182975.1-Pro_CAJJDM010000012.1_i000_005326	-	1504	Mokosh_TypeI_MkoA	-	1112	False	False	4.4e-74	263.3	15.6	False	False	CAD8050869.1
GCA_905182975.1-Pro_CAJJDM010000012.1_i000_005328	-	558	Mokosh_TypeI_MkoA	-	1112	False	False	2.9e-12	58.6	1.6	False	False	CAD8050873.1
GCA_905182975.1-Pro_CAJJDM010000012.1_i000_005343	-	427	Mokosh_TypeI_MkoA	-	1112	False	False	5.3999999999999994e-24	97.4	3.7	False	False	CAD8050903.1
GCA_905182975.1-Pro_CAJJDM010000012.1_i000_005346	-	451	Mokosh_TypeI_MkoA	-	1112	False	False	4.9e-29	114.1	0.1	False	False	CAD8050909.1
GCA_905182975.1-Pro_CAJJDM010000012.1_i000_005360	-	336	Mokosh_TypeI_MkoA	-	1112	False	False	5.3e-25	100.8	0.0	False	False	CAD8050937.1
GCA_905182975.1-Pro_CAJJDM010000012.1_i000_005361	-	132	Mokosh_TypeI_MkoA	-	1112	False	False	6.9e-05	34.1	0.0	False	False	CAD8050939.1
GCA_905182975.1-Pro_CAJJDM010000012.1_i000_005453	-	782	Mokosh_TypeI_MkoA	-	1112	False	False	3.1e-15	68.4	3.3	False	False	CAD8051123.1
GCA_905182975.1-Pro_CAJJDM010000014.1_i000_005470	-	263	Mokosh_TypeI_MkoA	-	1112	False	False	3.2e-10	51.8	0.1	False	False	CAD8051265.1
GCA_905182975.1-Pro_CAJJDM010000014.1_i000_005515	-	425	Mokosh_TypeI_MkoA	-	1112	False	False	1.7e-21	89.2	0.1	False	False	CAD8051355.1
GCA_905182975.1-Pro_CAJJDM010000014.1_i000_005546	-	386	Mokosh_TypeI_MkoA	-	1112	False	False	1.2e-31	122.7	0.1	False	False	CAD8051417.1
GCA_905182975.1-Pro_CAJJDM010000014.1_i000_005547	-	388	Mokosh_TypeI_MkoA	-	1112	False	False	1.5e-18	79.4	1.3	False	False	CAD8051419.1
GCA_905182975.1-Pro_CAJJDM010000014.1_i000_005550	-	647	Mokosh_TypeI_MkoA	-	1112	False	False	2.0000000000000002e-29	115.4	1.9	False	False	CAD8051425.1
GCA_905182975.1-Pro_CAJJDM010000014.1_i000_005570	-	605	Mokosh_TypeI_MkoA	-	1112	False	False	1.2e-21	89.6	0.0	False	False	CAD8051465.1
GCA_905182975.1-Pro_CAJJDM010000014.1_i000_005594	-	440	Mokosh_TypeI_MkoA	-	1112	False	False	7.9e-16	70.4	1.8	False	False	CAD8051513.1
GCA_905182975.1-Pro_CAJJDM010000014.1_i000_005600	-	567	Mokosh_TypeI_MkoA	-	1112	False	False	1.3e-21	89.6	10.8	False	False	CAD8051522.1
GCA_905182975.1-Pro_CAJJDM010000014.1_i000_005667	-	728	Mokosh_TypeI_MkoA	-	1112	False	False	2.9e-25	101.6	0.0	False	False	CAD8051589.1
GCA_905182975.1-Pro_CAJJDM010000014.1_i000_005707	-	594	Mokosh_TypeI_MkoA	-	1112	False	False	1.7000000000000002e-22	92.4	11.4	False	False	CAD8051629.1
GCA_905182975.1-Pro_CAJJDM010000014.1_i000_005718	-	479	Mokosh_TypeI_MkoA	-	1112	False	False	2.4e-23	95.3	0.6	False	False	CAD8051640.1
GCA_905182975.1-Pro_CAJJDM010000014.1_i000_005740	-	371	Mokosh_TypeI_MkoA	-	1112	False	False	2.3e-14	65.5	0.1	False	False	CAD8051683.1
GCA_905182975.1-Pro_CAJJDM010000014.1_i000_005742	-	196	Mokosh_TypeI_MkoA	-	1112	False	False	5.6e-07	41.1	0.1	False	False	CAD8051687.1
GCA_905182975.1-Pro_CAJJDM010000014.1_i000_005750	-	515	Mokosh_TypeI_MkoA	-	1112	False	False	3.3999999999999997e-35	134.5	1.0	False	False	CAD8051703.1
GCA_905182975.1-Pro_CAJJDM010000014.1_i000_005751	-	531	Mokosh_TypeI_MkoA	-	1112	False	False	1.6000000000000002e-33	128.9	0.0	False	False	CAD8051705.1
GCA_905182975.1-Pro_CAJJDM010000014.1_i000_005752	-	523	Mokosh_TypeI_MkoA	-	1112	False	False	1.1000000000000002e-28	112.9	2.1	False	False	CAD8051707.1
GCA_905182975.1-Pro_CAJJDM010000014.1_i000_005756	-	515	Mokosh_TypeI_MkoA	-	1112	False	False	3.1e-21	88.3	11.1	False	False	CAD8051715.1
GCA_905182975.1-Pro_CAJJDM010000014.1_i000_005768	-	536	Mokosh_TypeI_MkoA	-	1112	False	False	9.300000000000001e-30	116.5	0.4	False	False	CAD8051739.1
GCA_905182975.1-Pro_CAJJDM010000014.1_i000_005775	-	444	Mokosh_TypeI_MkoA	-	1112	False	False	1.5e-21	89.4	1.1	False	False	CAD8051753.1
GCA_905182975.1-Pro_CAJJDM010000014.1_i000_005778	-	566	Mokosh_TypeI_MkoA	-	1112	False	False	3.6999999999999996e-25	101.3	9.9	False	False	CAD8051759.1
GCA_905182975.1-Pro_CAJJDM010000014.1_i000_005799	-	426	Mokosh_TypeI_MkoA	-	1112	False	False	1.4000000000000002e-23	96.0	0.0	False	False	CAD8051801.1
GCA_905182975.1-Pro_CAJJDM010000014.1_i000_005822	-	496	Mokosh_TypeI_MkoA	-	1112	False	False	2.8999999999999997e-29	114.9	2.1	False	False	CAD8051847.1
GCA_905182975.1-Pro_CAJJDM010000014.1_i000_005829	-	428	Mokosh_TypeI_MkoA	-	1112	False	False	3.5e-17	74.8	2.5	False	False	CAD8051861.1
GCA_905182975.1-Pro_CAJJDM010000014.1_i000_005832	-	529	Mokosh_TypeI_MkoA	-	1112	False	False	8.7e-25	100.0	1.2	False	False	CAD8051867.1
GCA_905182975.1-Pro_CAJJDM010000014.1_i000_005853	-	581	Mokosh_TypeI_MkoA	-	1112	False	False	1.4e-14	66.3	0.4	False	False	CAD8051909.1
GCA_905182975.1-Pro_CAJJDM010000016.1_i000_005912	-	1130	Mokosh_TypeI_MkoA	-	1112	False	False	4.8e-25	100.9	0.1	False	False	CAD8052131.1
GCA_905182975.1-Pro_CAJJDM010000016.1_i000_005930	-	464	Mokosh_TypeI_MkoA	-	1112	False	False	2.2000000000000004e-28	112.0	0.0	False	False	CAD8052167.1
GCA_905182975.1-Pro_CAJJDM010000016.1_i000_005950	-	520	Mokosh_TypeI_MkoA	-	1112	False	False	4.400000000000001e-28	111.0	8.0	False	False	CAD8052207.1
GCA_905182975.1-Pro_CAJJDM010000016.1_i000_005958	-	406	Mokosh_TypeI_MkoA	-	1112	False	False	3.8e-21	88.0	0.2	False	False	CAD8052223.1
GCA_905182975.1-Pro_CAJJDM010000016.1_i000_005959	-	387	Mokosh_TypeI_MkoA	-	1112	False	False	2.4e-21	88.7	0.4	False	False	CAD8052225.1
GCA_905182975.1-Pro_CAJJDM010000016.1_i000_005960	-	658	Mokosh_TypeI_MkoA	-	1112	False	False	1.7e-23	95.8	9.1	False	False	CAD8052227.1
GCA_905182975.1-Pro_CAJJDM010000016.1_i000_006008	-	474	Mokosh_TypeI_MkoA	-	1112	False	False	1.8e-21	89.0	0.2	False	False	CAD8052323.1
GCA_905182975.1-Pro_CAJJDM010000016.1_i000_006040	-	768	Mokosh_TypeI_MkoA	-	1112	False	False	7.1e-30	116.9	21.1	False	False	CAD8052387.1
GCA_905182975.1-Pro_CAJJDM010000016.1_i000_006045	-	412	Mokosh_TypeI_MkoA	-	1112	False	False	6.9e-20	83.8	1.1	False	False	CAD8052397.1
GCA_905182975.1-Pro_CAJJDM010000016.1_i000_006071	-	495	Mokosh_TypeI_MkoA	-	1112	False	False	1.2e-26	106.2	0.1	False	False	CAD8052449.1
GCA_905182975.1-Pro_CAJJDM010000016.1_i000_006082	-	509	Mokosh_TypeI_MkoA	-	1112	False	False	2.9e-32	124.8	2.2	False	False	CAD8052471.1
GCA_905182975.1-Pro_CAJJDM010000016.1_i000_006093	-	495	Mokosh_TypeI_MkoA	-	1112	False	False	3.6e-25	101.3	0.0	False	False	CAD8052493.1
GCA_905182975.1-Pro_CAJJDM010000016.1_i000_006099	-	631	Mokosh_TypeI_MkoA	-	1112	False	False	1.3e-18	79.6	6.3	False	False	CAD8052505.1
GCA_905182975.1-Pro_CAJJDM010000016.1_i000_006109	-	696	Mokosh_TypeI_MkoA	-	1112	False	False	1.7e-12	59.3	0.0	False	False	CAD8052525.1
GCA_905182975.1-Pro_CAJJDM010000016.1_i000_006114	-	496	Mokosh_TypeI_MkoA	-	1112	False	False	1.7e-29	115.6	0.1	False	False	CAD8052535.1
GCA_905182975.1-Pro_CAJJDM010000016.1_i000_006127	-	471	Mokosh_TypeI_MkoA	-	1112	False	False	7.8e-25	100.2	0.2	False	False	CAD8052561.1
GCA_905182975.1-Pro_CAJJDM010000016.1_i000_006134	-	571	Mokosh_TypeI_MkoA	-	1112	False	False	2.8e-27	108.3	1.1	False	False	CAD8052575.1
GCA_905182975.1-Pro_CAJJDM010000016.1_i000_006162	-	423	Mokosh_TypeI_MkoA	-	1112	False	False	8.1e-23	93.5	0.1	False	False	CAD8052631.1
GCA_905182975.1-Pro_CAJJDM010000016.1_i000_006173	-	670	Mokosh_TypeI_MkoA	-	1112	False	False	2.4e-26	105.2	0.6	False	False	CAD8052653.1
GCA_905182975.1-Pro_CAJJDM010000016.1_i000_006185	-	362	Mokosh_TypeI_MkoA	-	1112	False	False	9.3e-22	90.0	0.6	False	False	CAD8052677.1
GCA_905182975.1-Pro_CAJJDM010000016.1_i000_006201	-	754	Mokosh_TypeI_MkoA	-	1112	False	False	2.5000000000000002e-22	91.9	31.1	False	False	CAD8052709.1
GCA_905182975.1-Pro_CAJJDM010000016.1_i000_006223	-	938	Mokosh_TypeI_MkoA	-	1112	False	False	2.8e-51	187.7	0.7	False	False	CAD8052731.1
GCA_905182975.1-Pro_CAJJDM010000016.1_i000_006226	-	461	Mokosh_TypeI_MkoA	-	1112	False	False	1.2e-15	69.7	0.6	False	False	CAD8052734.1
GCA_905182975.1-Pro_CAJJDM010000016.1_i000_006240	-	477	Mokosh_TypeI_MkoA	-	1112	False	False	8.2e-14	63.7	1.0	False	False	CAD8052748.1
GCA_905182975.1-Pro_CAJJDM010000016.1_i000_006242	-	544	Mokosh_TypeI_MkoA	-	1112	False	False	5.5000000000000005e-30	117.2	0.0	False	False	CAD8052750.1
GCA_905182975.1-Pro_CAJJDM010000016.1_i000_006246	-	476	Mokosh_TypeI_MkoA	-	1112	False	False	2.5e-20	85.3	0.1	False	False	CAD8052754.1
GCA_905182975.1-Pro_CAJJDM010000016.1_i000_006247	-	479	Mokosh_TypeI_MkoA	-	1112	False	False	1.2e-28	112.8	0.0	False	False	CAD8052755.1
GCA_905182975.1-Pro_CAJJDM010000016.1_i000_006259	-	476	Mokosh_TypeI_MkoA	-	1112	False	False	4.3e-17	74.5	0.8	False	False	CAD8052767.1
GCA_905182975.1-Pro_CAJJDM010000017.1_i000_006269	-	1443	Mokosh_TypeI_MkoA	-	1112	False	False	3.6e-49	180.8	64.2	False	False	CAD8052787.1
GCA_905182975.1-Pro_CAJJDM010000017.1_i000_006273	-	338	Mokosh_TypeI_MkoA	-	1112	False	False	1.1e-14	66.6	0.0	False	False	CAD8052795.1
GCA_905182975.1-Pro_CAJJDM010000017.1_i000_006281	-	304	Mokosh_TypeI_MkoA	-	1112	False	False	1.6e-21	89.3	0.0	False	False	CAD8052811.1
GCA_905182975.1-Pro_CAJJDM010000017.1_i000_006293	-	512	Mokosh_TypeI_MkoA	-	1112	False	False	2.1999999999999997e-25	102.0	1.6	False	False	CAD8052835.1
GCA_905182975.1-Pro_CAJJDM010000017.1_i000_006318	-	292	Mokosh_TypeI_MkoA	-	1112	False	False	6.5e-13	60.7	0.0	False	False	CAD8052885.1
GCA_905182975.1-Pro_CAJJDM010000017.1_i000_006320	-	339	Mokosh_TypeI_MkoA	-	1112	False	False	2.4e-25	101.9	0.0	False	False	CAD8052889.1
GCA_905182975.1-Pro_CAJJDM010000017.1_i000_006340	-	403	Mokosh_TypeI_MkoA	-	1112	False	False	9.3e-20	83.4	0.4	False	False	CAD8052929.1
GCA_905182975.1-Pro_CAJJDM010000017.1_i000_006346	-	400	Mokosh_TypeI_MkoA	-	1112	False	False	7.999999999999999e-25	100.2	0.1	False	False	CAD8052941.1
GCA_905182975.1-Pro_CAJJDM010000017.1_i000_006388	-	340	Mokosh_TypeI_MkoA	-	1112	False	False	4.9e-12	57.8	0.1	False	False	CAD8053025.1
GCA_905182975.1-Pro_CAJJDM010000017.1_i000_006421	-	318	Mokosh_TypeI_MkoA	-	1112	False	False	2.3e-21	88.7	0.0	False	False	CAD8053091.1
GCA_905182975.1-Pro_CAJJDM010000017.1_i000_006442	-	654	Mokosh_TypeI_MkoA	-	1112	False	False	1.1e-14	66.6	1.4	False	False	CAD8053133.1
GCA_905182975.1-Pro_CAJJDM010000017.1_i000_006521	-	496	Mokosh_TypeI_MkoA	-	1112	False	False	5.5e-29	113.9	11.5	False	False	CAD8053292.1
GCA_905182975.1-Pro_CAJJDM010000017.1_i000_006545	-	272	Mokosh_TypeI_MkoA	-	1112	False	False	2.4e-21	88.7	0.1	False	False	CAD8053340.1
GCA_905182975.1-Pro_CAJJDM010000017.1_i000_006546	-	272	Mokosh_TypeI_MkoA	-	1112	False	False	2.4e-21	88.7	0.1	False	False	CAD8053342.1
GCA_905182975.1-Pro_CAJJDM010000017.1_i000_006579	-	686	Mokosh_TypeI_MkoA	-	1112	False	False	1.0999999999999998e-24	99.7	21.5	False	False	CAD8053408.1
GCA_905182975.1-Pro_CAJJDM010000017.1_i000_006603	-	480	Mokosh_TypeI_MkoA	-	1112	False	False	5.8e-18	77.4	0.3	False	False	CAD8053456.1
GCA_905182975.1-Pro_CAJJDM010000017.1_i000_006614	-	770	Mokosh_TypeI_MkoA	-	1112	False	False	1.5e-16	72.7	0.2	False	False	CAD8053478.1
GCA_905182975.1-Pro_CAJJDM010000017.1_i000_006616	-	473	Mokosh_TypeI_MkoA	-	1112	False	False	1.5e-27	109.2	0.0	False	False	CAD8053482.1
GCA_905182975.1-Pro_CAJJDM010000017.1_i000_006624	-	294	Mokosh_TypeI_MkoA	-	1112	False	False	2.2e-11	55.6	0.0	False	False	CAD8053498.1
GCA_905182975.1-Pro_CAJJDM010000017.1_i000_006633	-	641	Mokosh_TypeI_MkoA	-	1112	False	False	2.6e-19	81.9	0.0	False	False	CAD8053516.1
GCA_905182975.1-Pro_CAJJDM010000017.1_i000_006636	-	492	Mokosh_TypeI_MkoA	-	1112	False	False	1.4000000000000001e-28	112.6	0.4	False	False	CAD8053522.1
GCA_905182975.1-Pro_CAJJDM010000017.1_i000_006661	-	556	Mokosh_TypeI_MkoA	-	1112	False	False	5.5e-23	94.1	12.0	False	False	CAD8053572.1
GCA_905182975.1-Pro_CAJJDM010000019.1_i000_006680	-	431	Mokosh_TypeI_MkoA	-	1112	False	False	2.1e-17	75.6	0.0	False	False	CAD8053701.1
GCA_905182975.1-Pro_CAJJDM010000019.1_i000_006690	-	368	Mokosh_TypeI_MkoA	-	1112	False	False	3.1e-20	84.9	0.0	False	False	CAD8053721.1
GCA_905182975.1-Pro_CAJJDM010000019.1_i000_006705	-	494	Mokosh_TypeI_MkoA	-	1112	False	False	1.1e-11	56.7	5.9	False	False	CAD8053751.1
GCA_905182975.1-Pro_CAJJDM010000019.1_i000_006725	-	456	Mokosh_TypeI_MkoA	-	1112	False	False	5e-33	127.3	0.4	False	False	CAD8053782.1
GCA_905182975.1-Pro_CAJJDM010000019.1_i000_006736	-	627	Mokosh_TypeI_MkoA	-	1112	False	False	1.7e-20	85.8	4.5	False	False	CAD8053793.1
GCA_905182975.1-Pro_CAJJDM010000019.1_i000_006767	-	712	Mokosh_TypeI_MkoA	-	1112	False	False	3.4e-25	101.4	0.4	False	False	CAD8053824.1
GCA_905182975.1-Pro_CAJJDM010000019.1_i000_006773	-	416	Mokosh_TypeI_MkoA	-	1112	False	False	1.5e-13	62.8	0.1	False	False	CAD8053830.1
GCA_905182975.1-Pro_CAJJDM010000019.1_i000_006775	-	374	Mokosh_TypeI_MkoA	-	1112	False	False	5.5e-19	80.8	0.0	False	False	CAD8053832.1
GCA_905182975.1-Pro_CAJJDM010000019.1_i000_006901	-	560	Mokosh_TypeI_MkoA	-	1112	False	False	5.300000000000001e-22	90.8	6.8	False	False	CAD8053988.1
GCA_905182975.1-Pro_CAJJDM010000019.1_i000_006914	-	533	Mokosh_TypeI_MkoA	-	1112	False	False	4.8e-32	124.1	0.1	False	False	CAD8054014.1
GCA_905182975.1-Pro_CAJJDM010000019.1_i000_006938	-	530	Mokosh_TypeI_MkoA	-	1112	False	False	9.4e-25	99.9	0.0	False	False	CAD8054062.1
GCA_905182975.1-Pro_CAJJDM010000019.1_i000_006964	-	549	Mokosh_TypeI_MkoA	-	1112	False	False	9.8e-07	40.3	12.0	False	False	CAD8054114.1
GCA_905182975.1-Pro_CAJJDM010000019.1_i000_006979	-	556	Mokosh_TypeI_MkoA	-	1112	False	False	3.1999999999999997e-25	101.5	0.0	False	False	CAD8054144.1
GCA_905182975.1-Pro_CAJJDM010000019.1_i000_006988	-	1006	Mokosh_TypeI_MkoA	-	1112	False	False	9e-79	278.8	15.4	False	False	CAD8054162.1
GCA_905182975.1-Pro_CAJJDM010000019.1_i000_007019	-	613	Mokosh_TypeI_MkoA	-	1112	False	False	1.2e-21	89.6	0.0	False	False	CAD8054224.1
GCA_905182975.1-Pro_CAJJDM010000019.1_i000_007020	-	547	Mokosh_TypeI_MkoA	-	1112	False	False	3.0999999999999997e-29	114.8	11.8	False	False	CAD8054226.1
GCA_905182975.1-Pro_CAJJDM010000019.1_i000_007027	-	618	Mokosh_TypeI_MkoA	-	1112	False	False	9.6e-26	103.2	18.4	False	False	CAD8054240.1
GCA_905182975.1-Pro_CAJJDM010000019.1_i000_007032	-	361	Mokosh_TypeI_MkoA	-	1112	False	False	2.4e-27	108.5	0.1	False	False	CAD8054250.1
GCA_905182975.1-Pro_CAJJDM010000019.1_i000_007035	-	587	Mokosh_TypeI_MkoA	-	1112	False	False	3e-27	108.2	0.4	False	False	CAD8054256.1
GCA_905182975.1-Pro_CAJJDM010000019.1_i000_007038	-	528	Mokosh_TypeI_MkoA	-	1112	False	False	1.6000000000000002e-23	95.8	0.2	False	False	CAD8054262.1
GCA_905182975.1-Pro_CAJJDM010000020.1_i000_007082	-	598	Mokosh_TypeI_MkoA	-	1112	False	False	3.4e-05	35.2	1.0	False	False	CAD8054423.1
GCA_905182975.1-Pro_CAJJDM010000020.1_i000_007101	-	461	Mokosh_TypeI_MkoA	-	1112	False	False	9.9e-25	99.8	0.1	False	False	CAD8054461.1
GCA_905182975.1-Pro_CAJJDM010000020.1_i000_007102	-	515	Mokosh_TypeI_MkoA	-	1112	False	False	5.5e-26	104.0	0.3	False	False	CAD8054463.1
GCA_905182975.1-Pro_CAJJDM010000020.1_i000_007105	-	540	Mokosh_TypeI_MkoA	-	1112	False	False	1.2e-26	106.2	0.4	False	False	CAD8054469.1
GCA_905182975.1-Pro_CAJJDM010000020.1_i000_007110	-	310	Mokosh_TypeI_MkoA	-	1112	False	False	6.5e-26	103.8	0.0	False	False	CAD8054479.1
GCA_905182975.1-Pro_CAJJDM010000020.1_i000_007131	-	365	Mokosh_TypeI_MkoA	-	1112	False	False	8.9e-22	90.1	0.4	False	False	CAD8054521.1
GCA_905182975.1-Pro_CAJJDM010000020.1_i000_007141	-	380	Mokosh_TypeI_MkoA	-	1112	False	False	8.1e-18	77.0	0.0	False	False	CAD8054541.1
GCA_905182975.1-Pro_CAJJDM010000020.1_i000_007152	-	518	Mokosh_TypeI_MkoA	-	1112	False	False	1.8e-23	95.7	0.0	False	False	CAD8054563.1
GCA_905182975.1-Pro_CAJJDM010000020.1_i000_007245	-	578	Mokosh_TypeI_MkoA	-	1112	False	False	2.5e-15	68.7	1.3	False	False	CAD8054749.1
GCA_905182975.1-Pro_CAJJDM010000020.1_i000_007254	-	490	Mokosh_TypeI_MkoA	-	1112	False	False	1.7000000000000002e-27	109.0	0.2	False	False	CAD8054767.1
GCA_905182975.1-Pro_CAJJDM010000020.1_i000_007281	-	594	Mokosh_TypeI_MkoA	-	1112	False	False	1.3e-21	89.5	14.0	False	False	CAD8054821.1
GCA_905182975.1-Pro_CAJJDM010000020.1_i000_007314	-	526	Mokosh_TypeI_MkoA	-	1112	False	False	2.7e-33	128.2	6.8	False	False	CAD8054887.1
GCA_905182975.1-Pro_CAJJDM010000020.1_i000_007317	-	515	Mokosh_TypeI_MkoA	-	1112	False	False	5.7e-35	133.8	1.8	False	False	CAD8054893.1
GCA_905182975.1-Pro_CAJJDM010000020.1_i000_007318	-	522	Mokosh_TypeI_MkoA	-	1112	False	False	7.2e-29	113.5	0.9	False	False	CAD8054895.1
GCA_905182975.1-Pro_CAJJDM010000020.1_i000_007330	-	320	Mokosh_TypeI_MkoA	-	1112	False	False	3.1e-25	101.5	0.1	False	False	CAD8054919.1
GCA_905182975.1-Pro_CAJJDM010000020.1_i000_007358	-	430	Mokosh_TypeI_MkoA	-	1112	False	False	4.0000000000000004e-24	97.8	0.0	False	False	CAD8054960.1
GCA_905182975.1-Pro_CAJJDM010000020.1_i000_007370	-	487	Mokosh_TypeI_MkoA	-	1112	False	False	1.1000000000000001e-30	119.5	2.8	False	False	CAD8054972.1
GCA_905182975.1-Pro_CAJJDM010000020.1_i000_007376	-	372	Mokosh_TypeI_MkoA	-	1112	False	False	2.4e-18	78.7	0.0	False	False	CAD8054978.1
GCA_905182975.1-Pro_CAJJDM010000020.1_i000_007378	-	529	Mokosh_TypeI_MkoA	-	1112	False	False	1.3e-23	96.2	0.0	False	False	CAD8054980.1
GCA_905182975.1-Pro_CAJJDM010000020.1_i000_007384	-	544	Mokosh_TypeI_MkoA	-	1112	False	False	5.7e-15	67.5	3.2	False	False	CAD8054986.1
GCA_905182975.1-Pro_CAJJDM010000020.1_i000_007394	-	581	Mokosh_TypeI_MkoA	-	1112	False	False	7.7e-15	67.1	0.3	False	False	CAD8054996.1
GCA_905182975.1-Pro_CAJJDM010000020.1_i000_007413	-	796	Mokosh_TypeI_MkoA	-	1112	False	False	2.5e-16	72.0	1.8	False	False	CAD8055015.1
GCA_905182975.1-Pro_CAJJDM010000021.1_i000_007459	-	516	Mokosh_TypeI_MkoA	-	1112	False	False	3.6e-11	54.9	0.2	False	False	CAD8055160.1
GCA_905182975.1-Pro_CAJJDM010000021.1_i000_007470	-	427	Mokosh_TypeI_MkoA	-	1112	False	False	8.9e-21	86.8	2.1	False	False	CAD8055182.1
GCA_905182975.1-Pro_CAJJDM010000021.1_i000_007477	-	457	Mokosh_TypeI_MkoA	-	1112	False	False	2.2e-29	115.3	0.6	False	False	CAD8055196.1
GCA_905182975.1-Pro_CAJJDM010000021.1_i000_007488	-	518	Mokosh_TypeI_MkoA	-	1112	False	False	3e-15	68.4	1.3	False	False	CAD8055218.1
GCA_905182975.1-Pro_CAJJDM010000021.1_i000_007517	-	542	Mokosh_TypeI_MkoA	-	1112	False	False	0.00018	32.7	0.2	False	False	CAD8055276.1
GCA_905182975.1-Pro_CAJJDM010000021.1_i000_007525	-	439	Mokosh_TypeI_MkoA	-	1112	False	False	4.1e-15	68.0	1.7	False	False	CAD8055292.1
GCA_905182975.1-Pro_CAJJDM010000021.1_i000_007542	-	466	Mokosh_TypeI_MkoA	-	1112	False	False	2.3e-15	68.9	0.3	False	False	CAD8055326.1
GCA_905182975.1-Pro_CAJJDM010000021.1_i000_007556	-	479	Mokosh_TypeI_MkoA	-	1112	False	False	2.5e-27	108.5	1.8	False	False	CAD8055354.1
GCA_905182975.1-Pro_CAJJDM010000021.1_i000_007557	-	323	Mokosh_TypeI_MkoA	-	1112	False	False	9.8e-20	83.3	0.0	False	False	CAD8055356.1
GCA_905182975.1-Pro_CAJJDM010000021.1_i000_007603	-	823	Mokosh_TypeI_MkoA	-	1112	False	False	6.399999999999999e-25	100.5	0.0	False	False	CAD8055448.1
GCA_905182975.1-Pro_CAJJDM010000021.1_i000_007678	-	380	Mokosh_TypeI_MkoA	-	1112	False	False	4.1e-27	107.7	0.0	False	False	CAD8055598.1
GCA_905182975.1-Pro_CAJJDM010000021.1_i000_007693	-	371	Mokosh_TypeI_MkoA	-	1112	False	False	2.7e-13	62.0	0.3	False	False	CAD8055628.1
GCA_905182975.1-Pro_CAJJDM010000021.1_i000_007696	-	941	Mokosh_TypeI_MkoA	-	1112	False	False	8.399999999999999e-68	242.5	0.0	False	False	CAD8055634.1
GCA_905182975.1-Pro_CAJJDM010000021.1_i000_007697	-	263	Mokosh_TypeI_MkoA	-	1112	False	False	4.2e-27	107.7	0.0	False	False	CAD8055636.1
GCA_905182975.1-Pro_CAJJDM010000021.1_i000_007728	-	539	Mokosh_TypeI_MkoA	-	1112	False	False	2.3000000000000003e-28	111.9	1.0	False	False	CAD8055698.1
GCA_905182975.1-Pro_CAJJDM010000021.1_i000_007756	-	488	Mokosh_TypeI_MkoA	-	1112	False	False	6.1e-31	120.4	1.2	False	False	CAD8055754.1
GCA_905182975.1-Pro_CAJJDM010000021.1_i000_007764	-	378	Mokosh_TypeI_MkoA	-	1112	False	False	4.9e-18	77.7	0.0	False	False	CAD8055770.1
GCA_905182975.1-Pro_CAJJDM010000021.1_i000_007767	-	425	Mokosh_TypeI_MkoA	-	1112	False	False	5.2e-11	54.4	0.1	False	False	CAD8055776.1
GCA_905182975.1-Pro_CAJJDM010000021.1_i000_007772	-	526	Mokosh_TypeI_MkoA	-	1112	False	False	1.3e-22	92.9	0.0	False	False	CAD8055786.1
GCA_905182975.1-Pro_CAJJDM010000021.1_i000_007774	-	712	Mokosh_TypeI_MkoA	-	1112	False	False	4.5e-26	104.3	0.5	False	False	CAD8055790.1
GCA_905182975.1-Pro_CAJJDM010000021.1_i000_007775	-	427	Mokosh_TypeI_MkoA	-	1112	False	False	3.9e-20	84.6	2.5	False	False	CAD8055792.1
GCA_905182975.1-Pro_CAJJDM010000022.1_i000_007825	-	511	Mokosh_TypeI_MkoA	-	1112	False	False	2.7e-14	65.3	0.0	False	False	CAD8055934.1
GCA_905182975.1-Pro_CAJJDM010000022.1_i000_007843	-	566	Mokosh_TypeI_MkoA	-	1112	False	False	1.5999999999999999e-24	99.1	6.2	False	False	CAD8055952.1
GCA_905182975.1-Pro_CAJJDM010000022.1_i000_007844	-	564	Mokosh_TypeI_MkoA	-	1112	False	False	3.5e-24	98.0	2.3	False	False	CAD8055953.1
GCA_905182975.1-Pro_CAJJDM010000022.1_i000_007894	-	333	Mokosh_TypeI_MkoA	-	1112	False	False	2.5e-26	105.1	1.2	False	False	CAD8056028.1
GCA_905182975.1-Pro_CAJJDM010000022.1_i000_007909	-	588	Mokosh_TypeI_MkoA	-	1112	False	False	4.7e-25	100.9	0.0	False	False	CAD8056058.1
GCA_905182975.1-Pro_CAJJDM010000022.1_i000_007913	-	403	Mokosh_TypeI_MkoA	-	1112	False	False	2.6e-17	75.3	0.0	False	False	CAD8056066.1
GCA_905182975.1-Pro_CAJJDM010000022.1_i000_008019	-	636	Mokosh_TypeI_MkoA	-	1112	False	False	5.5e-29	114.0	8.6	False	False	CAD8056278.1
GCA_905182975.1-Pro_CAJJDM010000022.1_i000_008054	-	325	Mokosh_TypeI_MkoA	-	1112	False	False	0.0007	30.8	0.1	False	False	CAD8056348.1
GCA_905182975.1-Pro_CAJJDM010000022.1_i000_008099	-	447	Mokosh_TypeI_MkoA	-	1112	False	False	2.1e-20	85.5	0.1	False	False	CAD8056439.1
GCA_905182975.1-Pro_CAJJDM010000022.1_i000_008104	-	244	Mokosh_TypeI_MkoA	-	1112	False	False	8.6e-06	37.1	0.0	False	False	CAD8056449.1
GCA_905182975.1-Pro_CAJJDM010000022.1_i000_008111	-	452	Mokosh_TypeI_MkoA	-	1112	False	False	4.500000000000001e-22	91.0	0.1	False	False	CAD8056463.1
GCA_905182975.1-Pro_CAJJDM010000022.1_i000_008140	-	404	Mokosh_TypeI_MkoA	-	1112	False	False	3.8e-26	104.5	0.1	False	False	CAD8056521.1
GCA_905182975.1-Pro_CAJJDM010000022.1_i000_008146	-	514	Mokosh_TypeI_MkoA	-	1112	False	False	1.8000000000000001e-22	92.4	6.9	False	False	CAD8056533.1
GCA_905182975.1-Pro_CAJJDM010000022.1_i000_008153	-	423	Mokosh_TypeI_MkoA	-	1112	False	False	4.6e-11	54.6	5.9	False	False	CAD8056547.1
GCA_905182975.1-Pro_CAJJDM010000022.1_i000_008161	-	447	Mokosh_TypeI_MkoA	-	1112	False	False	3.3e-23	94.8	0.0	False	False	CAD8056563.1
GCA_905182975.1-Pro_CAJJDM010000022.1_i000_008166	-	780	Mokosh_TypeI_MkoA	-	1112	False	False	7.7e-27	106.8	0.0	False	False	CAD8056573.1
GCA_905182975.1-Pro_CAJJDM010000023.1_i000_008203	-	572	Mokosh_TypeI_MkoA	-	1112	False	False	1.9e-27	108.9	0.3	False	False	CAD8056728.1
GCA_905182975.1-Pro_CAJJDM010000023.1_i000_008237	-	493	Mokosh_TypeI_MkoA	-	1112	False	False	9.7e-29	113.1	12.6	False	False	CAD8056796.1
GCA_905182975.1-Pro_CAJJDM010000023.1_i000_008244	-	335	Mokosh_TypeI_MkoA	-	1112	False	False	8.8e-19	80.2	0.1	False	False	CAD8056810.1
GCA_905182975.1-Pro_CAJJDM010000023.1_i000_008250	-	287	Mokosh_TypeI_MkoA	-	1112	False	False	1.2e-16	73.1	0.0	False	False	CAD8056822.1
GCA_905182975.1-Pro_CAJJDM010000023.1_i000_008252	-	623	Mokosh_TypeI_MkoA	-	1112	False	False	1.3e-21	89.5	0.0	False	False	CAD8056826.1
GCA_905182975.1-Pro_CAJJDM010000023.1_i000_008267	-	1597	Mokosh_TypeI_MkoA	-	1112	False	False	2.8e-54	197.7	1.4	False	False	CAD8056856.1
GCA_905182975.1-Pro_CAJJDM010000023.1_i000_008300	-	1968	Mokosh_TypeI_MkoA	-	1112	False	False	7.2e-56	203.0	2.9	False	False	CAD8056922.1
GCA_905182975.1-Pro_CAJJDM010000023.1_i000_008301	-	524	Mokosh_TypeI_MkoA	-	1112	False	False	4.2e-25	101.1	10.2	False	False	CAD8056924.1
GCA_905182975.1-Pro_CAJJDM010000023.1_i000_008313	-	485	Mokosh_TypeI_MkoA	-	1112	False	False	1.4e-20	86.1	0.0	False	False	CAD8056948.1
GCA_905182975.1-Pro_CAJJDM010000023.1_i000_008328	-	568	Mokosh_TypeI_MkoA	-	1112	False	False	1.9000000000000003e-28	112.1	5.4	False	False	CAD8056973.1
GCA_905182975.1-Pro_CAJJDM010000023.1_i000_008333	-	819	Mokosh_TypeI_MkoA	-	1112	False	False	1.4e-26	106.0	0.4	False	False	CAD8056978.1
GCA_905182975.1-Pro_CAJJDM010000023.1_i000_008334	-	822	Mokosh_TypeI_MkoA	-	1112	False	False	3.599999999999999e-24	98.0	1.0	False	False	CAD8056979.1
GCA_905182975.1-Pro_CAJJDM010000023.1_i000_008373	-	838	Mokosh_TypeI_MkoA	-	1112	False	False	4.9e-21	87.6	0.1	False	False	CAD8057018.1
GCA_905182975.1-Pro_CAJJDM010000023.1_i000_008386	-	492	Mokosh_TypeI_MkoA	-	1112	False	False	1.2e-08	46.6	0.3	False	False	CAD8057031.1
GCA_905182975.1-Pro_CAJJDM010000023.1_i000_008420	-	359	Mokosh_TypeI_MkoA	-	1112	False	False	1.7e-17	75.9	0.2	False	False	CAD8057065.1
GCA_905182975.1-Pro_CAJJDM010000023.1_i000_008422	-	337	Mokosh_TypeI_MkoA	-	1112	False	False	6.5e-25	100.5	0.0	False	False	CAD8057067.1
GCA_905182975.1-Pro_CAJJDM010000023.1_i000_008440	-	449	Mokosh_TypeI_MkoA	-	1112	False	False	9.299999999999999e-31	119.8	0.2	False	False	CAD8057099.1
GCA_905182975.1-Pro_CAJJDM010000023.1_i000_008455	-	563	Mokosh_TypeI_MkoA	-	1112	False	False	4.8e-11	54.5	0.0	False	False	CAD8057129.1
GCA_905182975.1-Pro_CAJJDM010000025.1_i000_008543	-	597	Mokosh_TypeI_MkoA	-	1112	False	False	2.2e-19	82.2	11.6	False	False	CAD8057364.1
GCA_905182975.1-Pro_CAJJDM010000025.1_i000_008557	-	503	Mokosh_TypeI_MkoA	-	1112	False	False	4.7e-24	97.6	0.0	False	False	CAD8057392.1
GCA_905182975.1-Pro_CAJJDM010000025.1_i000_008601	-	485	Mokosh_TypeI_MkoA	-	1112	False	False	1.9e-21	89.0	0.0	False	False	CAD8057480.1
GCA_905182975.1-Pro_CAJJDM010000025.1_i000_008611	-	689	Mokosh_TypeI_MkoA	-	1112	False	False	4.4000000000000004e-30	117.6	14.3	False	False	CAD8057500.1
GCA_905182975.1-Pro_CAJJDM010000025.1_i000_008615	-	568	Mokosh_TypeI_MkoA	-	1112	False	False	2.0000000000000002e-28	112.1	2.9	False	False	CAD8057508.1
GCA_905182975.1-Pro_CAJJDM010000025.1_i000_008628	-	305	Mokosh_TypeI_MkoA	-	1112	False	False	8.9e-20	83.4	0.1	False	False	CAD8057534.1
GCA_905182975.1-Pro_CAJJDM010000025.1_i000_008639	-	347	Mokosh_TypeI_MkoA	-	1112	False	False	6.6e-24	97.1	0.0	False	False	CAD8057556.1
GCA_905182975.1-Pro_CAJJDM010000025.1_i000_008674	-	505	Mokosh_TypeI_MkoA	-	1112	False	False	4.7e-10	51.2	0.7	False	False	CAD8057626.1
GCA_905182975.1-Pro_CAJJDM010000025.1_i000_008690	-	272	Mokosh_TypeI_MkoA	-	1112	False	False	6.3e-16	70.7	0.0	False	False	CAD8057658.1
GCA_905182975.1-Pro_CAJJDM010000025.1_i000_008694	-	473	Mokosh_TypeI_MkoA	-	1112	False	False	3.6e-20	84.7	0.0	False	False	CAD8057666.1
GCA_905182975.1-Pro_CAJJDM010000025.1_i000_008700	-	376	Mokosh_TypeI_MkoA	-	1112	False	False	1.3e-20	86.2	0.0	False	False	CAD8057678.1
GCA_905182975.1-Pro_CAJJDM010000025.1_i000_008701	-	292	Mokosh_TypeI_MkoA	-	1112	False	False	7.4e-21	87.0	0.0	False	False	CAD8057680.1
GCA_905182975.1-Pro_CAJJDM010000025.1_i000_008757	-	451	Mokosh_TypeI_MkoA	-	1112	False	False	1.4000000000000001e-28	112.6	0.1	False	False	CAD8057792.1
GCA_905182975.1-Pro_CAJJDM010000025.1_i000_008760	-	427	Mokosh_TypeI_MkoA	-	1112	False	False	2.4e-23	95.3	2.3	False	False	CAD8057798.1
GCA_905182975.1-Pro_CAJJDM010000025.1_i000_008778	-	1517	Mokosh_TypeI_MkoA	-	1112	False	False	1.1e-74	265.3	5.3	False	False	CAD8057834.1
GCA_905182975.1-Pro_CAJJDM010000025.1_i000_008795	-	491	Mokosh_TypeI_MkoA	-	1112	False	False	1.2e-24	99.5	2.7	False	False	CAD8057868.1
GCA_905182975.1-Pro_CAJJDM010000025.1_i000_008801	-	651	Mokosh_TypeI_MkoA	-	1112	False	False	2.4e-21	88.7	0.0	False	False	CAD8057880.1
GCA_905182975.1-Pro_CAJJDM010000025.1_i000_008818	-	597	Mokosh_TypeI_MkoA	-	1112	False	False	3.8e-23	94.6	1.2	False	False	CAD8057914.1
GCA_905182975.1-Pro_CAJJDM010000025.1_i000_008825	-	549	Mokosh_TypeI_MkoA	-	1112	False	False	2e-15	69.1	20.7	False	False	CAD8057928.1
GCA_905182975.1-Pro_CAJJDM010000026.1_i000_008899	-	537	Mokosh_TypeI_MkoA	-	1112	False	False	5.600000000000001e-23	94.1	1.6	False	False	CAD8058047.1
GCA_905182975.1-Pro_CAJJDM010000026.1_i000_008959	-	468	Mokosh_TypeI_MkoA	-	1112	False	False	6.3e-17	74.0	0.9	False	False	CAD8058167.1
GCA_905182975.1-Pro_CAJJDM010000026.1_i000_008980	-	374	Mokosh_TypeI_MkoA	-	1112	False	False	4.1e-12	58.1	0.1	False	False	CAD8058209.1
GCA_905182975.1-Pro_CAJJDM010000026.1_i000_008988	-	201	Mokosh_TypeI_MkoA	-	1112	False	False	6.9e-14	63.9	0.0	False	False	CAD8058225.1
GCA_905182975.1-Pro_CAJJDM010000026.1_i000_008989	-	276	Mokosh_TypeI_MkoA	-	1112	False	False	7e-17	73.9	0.0	False	False	CAD8058227.1
GCA_905182975.1-Pro_CAJJDM010000026.1_i000_009003	-	567	Mokosh_TypeI_MkoA	-	1112	False	False	8.2e-27	106.7	8.3	False	False	CAD8058255.1
GCA_905182975.1-Pro_CAJJDM010000026.1_i000_009018	-	443	Mokosh_TypeI_MkoA	-	1112	False	False	1.3e-08	46.4	0.1	False	False	CAD8058285.1
GCA_905182975.1-Pro_CAJJDM010000026.1_i000_009033	-	542	Mokosh_TypeI_MkoA	-	1112	False	False	3e-25	101.5	3.7	False	False	CAD8058315.1
GCA_905182975.1-Pro_CAJJDM010000026.1_i000_009039	-	354	Mokosh_TypeI_MkoA	-	1112	False	False	1.2e-22	92.9	0.1	False	False	CAD8058327.1
GCA_905182975.1-Pro_CAJJDM010000026.1_i000_009051	-	425	Mokosh_TypeI_MkoA	-	1112	False	False	2.2e-21	88.7	2.4	False	False	CAD8058351.1
GCA_905182975.1-Pro_CAJJDM010000026.1_i000_009071	-	652	Mokosh_TypeI_MkoA	-	1112	False	False	2.2e-22	92.1	6.7	False	False	CAD8058391.1
GCA_905182975.1-Pro_CAJJDM010000026.1_i000_009080	-	499	Mokosh_TypeI_MkoA	-	1112	False	False	3.2000000000000003e-27	108.1	3.2	False	False	CAD8058409.1
GCA_905182975.1-Pro_CAJJDM010000026.1_i000_009081	-	454	Mokosh_TypeI_MkoA	-	1112	False	False	2.3000000000000003e-28	111.9	0.2	False	False	CAD8058411.1
GCA_905182975.1-Pro_CAJJDM010000026.1_i000_009090	-	675	Mokosh_TypeI_MkoA	-	1112	False	False	5.2e-26	104.1	3.4	False	False	CAD8058429.1
GCA_905182975.1-Pro_CAJJDM010000026.1_i000_009093	-	899	Mokosh_TypeI_MkoA	-	1112	False	False	7.9e-18	77.0	0.3	False	False	CAD8058435.1
GCA_905182975.1-Pro_CAJJDM010000026.1_i000_009104	-	256	Mokosh_TypeI_MkoA	-	1112	False	False	2e-19	82.3	0.0	False	False	CAD8058457.1
GCA_905182975.1-Pro_CAJJDM010000026.1_i000_009105	-	468	Mokosh_TypeI_MkoA	-	1112	False	False	2.5e-25	101.9	0.1	False	False	CAD8058459.1
GCA_905182975.1-Pro_CAJJDM010000026.1_i000_009108	-	625	Mokosh_TypeI_MkoA	-	1112	False	False	3.7e-20	84.7	4.1	False	False	CAD8058465.1
GCA_905182975.1-Pro_CAJJDM010000026.1_i000_009154	-	486	Mokosh_TypeI_MkoA	-	1112	False	False	2.7e-26	105.0	0.2	False	False	CAD8058557.1
GCA_905182975.1-Pro_CAJJDM010000026.1_i000_009187	-	417	Mokosh_TypeI_MkoA	-	1112	False	False	5.6e-21	87.4	0.3	False	False	CAD8058622.1
GCA_905182975.1-Pro_CAJJDM010000026.1_i000_009188	-	415	Mokosh_TypeI_MkoA	-	1112	False	False	7.5e-06	37.3	0.1	False	False	CAD8058624.1
GCA_905182975.1-Pro_CAJJDM010000026.1_i000_009197	-	464	Mokosh_TypeI_MkoA	-	1112	False	False	7.2e-29	113.6	0.0	False	False	CAD8058642.1
GCA_905182975.1-Pro_CAJJDM010000026.1_i000_009198	-	571	Mokosh_TypeI_MkoA	-	1112	False	False	9.1e-26	103.3	7.3	False	False	CAD8058644.1
GCA_905182975.1-Pro_CAJJDM010000026.1_i000_009203	-	473	Mokosh_TypeI_MkoA	-	1112	False	False	5.8e-22	90.7	0.0	False	False	CAD8058654.1
GCA_905182975.1-Pro_CAJJDM010000026.1_i000_009205	-	522	Mokosh_TypeI_MkoA	-	1112	False	False	1.8e-19	82.4	0.9	False	False	CAD8058658.1
GCA_905182975.1-Pro_CAJJDM010000026.1_i000_009209	-	481	Mokosh_TypeI_MkoA	-	1112	False	False	2.6e-17	75.3	0.9	False	False	CAD8058666.1
GCA_905182975.1-Pro_CAJJDM010000027.1_i000_009231	-	552	Mokosh_TypeI_MkoA	-	1112	False	False	6.7e-31	120.3	0.3	False	False	CAD8058782.1
GCA_905182975.1-Pro_CAJJDM010000027.1_i000_009236	-	428	Mokosh_TypeI_MkoA	-	1112	False	False	4.6000000000000004e-30	117.5	0.2	False	False	CAD8058792.1
GCA_905182975.1-Pro_CAJJDM010000027.1_i000_009310	-	529	Mokosh_TypeI_MkoA	-	1112	False	False	9.1e-28	109.9	0.0	False	False	CAD8058914.1
GCA_905182975.1-Pro_CAJJDM010000027.1_i000_009328	-	527	Mokosh_TypeI_MkoA	-	1112	False	False	4.8e-10	51.2	0.0	False	False	CAD8058932.1
GCA_905182975.1-Pro_CAJJDM010000027.1_i000_009345	-	758	Mokosh_TypeI_MkoA	-	1112	False	False	3.1e-21	88.3	0.0	False	False	CAD8058949.1
GCA_905182975.1-Pro_CAJJDM010000027.1_i000_009348	-	487	Mokosh_TypeI_MkoA	-	1112	False	False	1.1e-18	79.8	0.6	False	False	CAD8058952.1
GCA_905182975.1-Pro_CAJJDM010000027.1_i000_009375	-	516	Mokosh_TypeI_MkoA	-	1112	False	False	1.1e-19	83.1	0.0	False	False	CAD8058979.1
GCA_905182975.1-Pro_CAJJDM010000027.1_i000_009376	-	511	Mokosh_TypeI_MkoA	-	1112	False	False	4.5e-24	97.7	6.1	False	False	CAD8058980.1
GCA_905182975.1-Pro_CAJJDM010000027.1_i000_009378	-	589	Mokosh_TypeI_MkoA	-	1112	False	False	5.1e-26	104.1	18.8	False	False	CAD8058982.1
GCA_905182975.1-Pro_CAJJDM010000027.1_i000_009381	-	578	Mokosh_TypeI_MkoA	-	1112	False	False	2.3e-27	108.6	0.0	False	False	CAD8058985.1
GCA_905182975.1-Pro_CAJJDM010000027.1_i000_009394	-	519	Mokosh_TypeI_MkoA	-	1112	False	False	2.1999999999999997e-25	102.0	11.6	False	False	CAD8058998.1
GCA_905182975.1-Pro_CAJJDM010000027.1_i000_009423	-	907	Mokosh_TypeI_MkoA	-	1112	False	False	6.6e-16	70.6	0.3	False	False	CAD8059051.1
GCA_905182975.1-Pro_CAJJDM010000027.1_i000_009444	-	483	Mokosh_TypeI_MkoA	-	1112	False	False	1.8e-27	108.9	4.6	False	False	CAD8059093.1
GCA_905182975.1-Pro_CAJJDM010000027.1_i000_009482	-	621	Mokosh_TypeI_MkoA	-	1112	False	False	1.9e-31	122.1	15.6	False	False	CAD8059169.1
GCA_905182975.1-Pro_CAJJDM010000027.1_i000_009486	-	307	Mokosh_TypeI_MkoA	-	1112	False	False	6.9e-25	100.4	0.0	False	False	CAD8059177.1
GCA_905182975.1-Pro_CAJJDM010000027.1_i000_009535	-	620	Mokosh_TypeI_MkoA	-	1112	False	False	1.5e-15	69.4	16.0	False	False	CAD8059275.1
GCA_905182975.1-Pro_CAJJDM010000027.1_i000_009541	-	371	Mokosh_TypeI_MkoA	-	1112	False	False	5.8e-20	84.0	0.0	False	False	CAD8059287.1
GCA_905182975.1-Pro_CAJJDM010000027.1_i000_009560	-	462	Mokosh_TypeI_MkoA	-	1112	False	False	1.5999999999999999e-24	99.2	0.9	False	False	CAD8059325.1
GCA_905182975.1-Pro_CAJJDM010000028.1_i000_009623	-	699	Mokosh_TypeI_MkoA	-	1112	False	False	1.4e-09	49.7	1.8	False	False	CAD8059548.1
GCA_905182975.1-Pro_CAJJDM010000028.1_i000_009637	-	335	Mokosh_TypeI_MkoA	-	1112	False	False	1.5e-18	79.4	0.1	False	False	CAD8059576.1
GCA_905182975.1-Pro_CAJJDM010000028.1_i000_009647	-	287	Mokosh_TypeI_MkoA	-	1112	False	False	6.2e-15	67.4	0.0	False	False	CAD8059596.1
GCA_905182975.1-Pro_CAJJDM010000028.1_i000_009649	-	625	Mokosh_TypeI_MkoA	-	1112	False	False	2.2e-21	88.7	0.0	False	False	CAD8059600.1
GCA_905182975.1-Pro_CAJJDM010000028.1_i000_009650	-	852	Mokosh_TypeI_MkoA	-	1112	False	False	1.6e-20	85.9	0.1	False	False	CAD8059602.1
GCA_905182975.1-Pro_CAJJDM010000028.1_i000_009666	-	1525	Mokosh_TypeI_MkoA	-	1112	False	False	1.0999999999999999e-25	103.0	12.8	False	False	CAD8059634.1
GCA_905182975.1-Pro_CAJJDM010000028.1_i000_009694	-	1927	Mokosh_TypeI_MkoA	-	1112	False	False	7.600000000000001e-57	206.2	2.6	False	False	CAD8059690.1
GCA_905182975.1-Pro_CAJJDM010000028.1_i000_009695	-	542	Mokosh_TypeI_MkoA	-	1112	False	False	1.7e-26	105.7	10.2	False	False	CAD8059692.1
GCA_905182975.1-Pro_CAJJDM010000028.1_i000_009704	-	485	Mokosh_TypeI_MkoA	-	1112	False	False	1.6e-20	85.9	0.0	False	False	CAD8059710.1
GCA_905182975.1-Pro_CAJJDM010000028.1_i000_009713	-	674	Mokosh_TypeI_MkoA	-	1112	False	False	7.6e-30	116.8	19.9	False	False	CAD8059728.1
GCA_905182975.1-Pro_CAJJDM010000028.1_i000_009719	-	568	Mokosh_TypeI_MkoA	-	1112	False	False	5.300000000000001e-28	110.7	4.6	False	False	CAD8059740.1
GCA_905182975.1-Pro_CAJJDM010000028.1_i000_009722	-	804	Mokosh_TypeI_MkoA	-	1112	False	False	1.5e-25	102.5	1.9	False	False	CAD8059746.1
GCA_905182975.1-Pro_CAJJDM010000028.1_i000_009735	-	354	Mokosh_TypeI_MkoA	-	1112	False	False	8.1e-23	93.5	0.0	False	False	CAD8059772.1
GCA_905182975.1-Pro_CAJJDM010000028.1_i000_009736	-	413	Mokosh_TypeI_MkoA	-	1112	False	False	1.2e-15	69.8	0.6	False	False	CAD8059774.1
GCA_905182975.1-Pro_CAJJDM010000028.1_i000_009768	-	324	Mokosh_TypeI_MkoA	-	1112	False	False	3.1e-21	88.3	0.1	False	False	CAD8059838.1
GCA_905182975.1-Pro_CAJJDM010000028.1_i000_009781	-	501	Mokosh_TypeI_MkoA	-	1112	False	False	8.9e-09	47.0	1.3	False	False	CAD8059864.1
GCA_905182975.1-Pro_CAJJDM010000028.1_i000_009834	-	355	Mokosh_TypeI_MkoA	-	1112	False	False	4.5e-16	71.2	0.2	False	False	CAD8059932.1
GCA_905182975.1-Pro_CAJJDM010000028.1_i000_009836	-	336	Mokosh_TypeI_MkoA	-	1112	False	False	3.3e-25	101.4	0.0	False	False	CAD8059934.1
GCA_905182975.1-Pro_CAJJDM010000028.1_i000_009868	-	562	Mokosh_TypeI_MkoA	-	1112	False	False	1e-11	56.8	0.0	False	False	CAD8059978.1
GCA_905182975.1-Pro_CAJJDM010000028.1_i000_009889	-	1069	Mokosh_TypeI_MkoA	-	1112	False	False	4.3e-78	276.5	4.9	False	False	CAD8060020.1
GCA_905182975.1-Pro_CAJJDM010000028.1_i000_009909	-	548	Mokosh_TypeI_MkoA	-	1112	False	False	6.7e-13	60.7	21.3	False	False	CAD8060060.1
GCA_905182975.1-Pro_CAJJDM010000029.1_i000_009942	-	467	Mokosh_TypeI_MkoA	-	1112	False	False	1e-20	86.6	0.0	False	False	CAD8060201.1
GCA_905182975.1-Pro_CAJJDM010000029.1_i000_009949	-	547	Mokosh_TypeI_MkoA	-	1112	False	False	3.2e-20	84.9	0.2	False	False	CAD8060215.1
GCA_905182975.1-Pro_CAJJDM010000029.1_i000_009976	-	826	Mokosh_TypeI_MkoA	-	1112	False	False	6.8e-20	83.8	0.0	False	False	CAD8060269.1
GCA_905182975.1-Pro_CAJJDM010000029.1_i000_010011	-	543	Mokosh_TypeI_MkoA	-	1112	False	False	5.2e-22	90.8	0.2	False	False	CAD8060339.1
GCA_905182975.1-Pro_CAJJDM010000029.1_i000_010017	-	534	Mokosh_TypeI_MkoA	-	1112	False	False	9.700000000000002e-28	109.8	0.2	False	False	CAD8060351.1
GCA_905182975.1-Pro_CAJJDM010000029.1_i000_010022	-	484	Mokosh_TypeI_MkoA	-	1112	False	False	1.2e-27	109.5	0.2	False	False	CAD8060361.1
GCA_905182975.1-Pro_CAJJDM010000029.1_i000_010029	-	392	Mokosh_TypeI_MkoA	-	1112	False	False	2e-22	92.2	0.1	False	False	CAD8060375.1
GCA_905182975.1-Pro_CAJJDM010000029.1_i000_010039	-	385	Mokosh_TypeI_MkoA	-	1112	False	False	1.1e-26	106.3	0.0	False	False	CAD8060395.1
GCA_905182975.1-Pro_CAJJDM010000029.1_i000_010040	-	629	Mokosh_TypeI_MkoA	-	1112	False	False	5.2e-31	120.6	6.3	False	False	CAD8060397.1
GCA_905182975.1-Pro_CAJJDM010000029.1_i000_010044	-	721	Mokosh_TypeI_MkoA	-	1112	False	False	8.1e-16	70.3	0.0	False	False	CAD8060405.1
GCA_905182975.1-Pro_CAJJDM010000029.1_i000_010073	-	448	Mokosh_TypeI_MkoA	-	1112	False	False	1.2e-23	96.2	0.0	False	False	CAD8060463.1
GCA_905182975.1-Pro_CAJJDM010000029.1_i000_010089	-	412	Mokosh_TypeI_MkoA	-	1112	False	False	1.6e-19	82.6	6.2	False	False	CAD8060495.1
GCA_905182975.1-Pro_CAJJDM010000029.1_i000_010090	-	570	Mokosh_TypeI_MkoA	-	1112	False	False	3.1e-19	81.6	5.9	False	False	CAD8060497.1
GCA_905182975.1-Pro_CAJJDM010000029.1_i000_010094	-	461	Mokosh_TypeI_MkoA	-	1112	False	False	3.1000000000000004e-28	111.4	0.0	False	False	CAD8060505.1
GCA_905182975.1-Pro_CAJJDM010000029.1_i000_010095	-	473	Mokosh_TypeI_MkoA	-	1112	False	False	1.9e-23	95.6	0.2	False	False	CAD8060507.1
GCA_905182975.1-Pro_CAJJDM010000029.1_i000_010096	-	448	Mokosh_TypeI_MkoA	-	1112	False	False	2.6000000000000003e-32	124.9	1.4	False	False	CAD8060509.1
GCA_905182975.1-Pro_CAJJDM010000029.1_i000_010105	-	1071	Mokosh_TypeI_MkoA	-	1112	False	False	5.9e-16	70.8	0.5	False	False	CAD8060527.1
GCA_905182975.1-Pro_CAJJDM010000029.1_i000_010121	-	550	Mokosh_TypeI_MkoA	-	1112	False	False	3e-25	101.6	24.5	False	False	CAD8060559.1
GCA_905182975.1-Pro_CAJJDM010000029.1_i000_010139	-	451	Mokosh_TypeI_MkoA	-	1112	False	False	8.4e-29	113.3	1.1	False	False	CAD8060595.1
GCA_905182975.1-Pro_CAJJDM010000029.1_i000_010152	-	352	Mokosh_TypeI_MkoA	-	1112	False	False	8.6e-22	90.1	0.2	False	False	CAD8060621.1
GCA_905182975.1-Pro_CAJJDM010000029.1_i000_010166	-	489	Mokosh_TypeI_MkoA	-	1112	False	False	2.4e-27	108.5	2.2	False	False	CAD8060649.1
GCA_905182975.1-Pro_CAJJDM010000029.1_i000_010168	-	435	Mokosh_TypeI_MkoA	-	1112	False	False	5.099999999999999e-25	100.8	0.1	False	False	CAD8060653.1
GCA_905182975.1-Pro_CAJJDM010000029.1_i000_010174	-	715	Mokosh_TypeI_MkoA	-	1112	False	False	1e-12	60.1	1.5	False	False	CAD8060665.1
GCA_905182975.1-Pro_CAJJDM010000029.1_i000_010179	-	502	Mokosh_TypeI_MkoA	-	1112	False	False	1.0000000000000001e-29	116.4	4.1	False	False	CAD8060675.1
GCA_905182975.1-Pro_CAJJDM010000029.1_i000_010185	-	320	Mokosh_TypeI_MkoA	-	1112	False	False	1.4e-06	39.7	0.0	False	False	CAD8060687.1
GCA_905182975.1-Pro_CAJJDM010000029.1_i000_010188	-	397	Mokosh_TypeI_MkoA	-	1112	False	False	2.2e-18	78.8	0.2	False	False	CAD8060693.1
GCA_905182975.1-Pro_CAJJDM010000029.1_i000_010198	-	318	Mokosh_TypeI_MkoA	-	1112	False	False	2.8000000000000003e-23	95.0	0.0	False	False	CAD8060713.1
GCA_905182975.1-Pro_CAJJDM010000029.1_i000_010219	-	458	Mokosh_TypeI_MkoA	-	1112	False	False	5.7e-18	77.5	0.3	False	False	CAD8060755.1
GCA_905182975.1-Pro_CAJJDM010000030.1_i000_010284	-	478	Mokosh_TypeI_MkoA	-	1112	False	False	2.2e-21	88.8	0.6	False	False	CAD8060871.1
GCA_905182975.1-Pro_CAJJDM010000030.1_i000_010302	-	487	Mokosh_TypeI_MkoA	-	1112	False	False	1.2999999999999998e-24	99.5	0.1	False	False	CAD8060907.1
GCA_905182975.1-Pro_CAJJDM010000030.1_i000_010313	-	387	Mokosh_TypeI_MkoA	-	1112	False	False	5.3e-18	77.6	0.0	False	False	CAD8060929.1
GCA_905182975.1-Pro_CAJJDM010000030.1_i000_010356	-	173	Mokosh_TypeI_MkoA	-	1112	False	False	2.2e-12	58.9	0.6	False	False	CAD8061015.1
GCA_905182975.1-Pro_CAJJDM010000030.1_i000_010363	-	585	Mokosh_TypeI_MkoA	-	1112	False	False	4.4e-20	84.5	13.4	False	False	CAD8061029.1
GCA_905182975.1-Pro_CAJJDM010000030.1_i000_010374	-	539	Mokosh_TypeI_MkoA	-	1112	False	False	8.3e-32	123.3	1.6	False	False	CAD8061051.1
GCA_905182975.1-Pro_CAJJDM010000030.1_i000_010396	-	335	Mokosh_TypeI_MkoA	-	1112	False	False	1.1e-16	73.2	0.4	False	False	CAD8061095.1
GCA_905182975.1-Pro_CAJJDM010000030.1_i000_010397	-	599	Mokosh_TypeI_MkoA	-	1112	False	False	6.2e-16	70.7	17.8	False	False	CAD8061097.1
GCA_905182975.1-Pro_CAJJDM010000030.1_i000_010414	-	681	Mokosh_TypeI_MkoA	-	1112	False	False	2.3e-19	82.1	0.2	False	False	CAD8061131.1
GCA_905182975.1-Pro_CAJJDM010000030.1_i000_010417	-	542	Mokosh_TypeI_MkoA	-	1112	False	False	3.4e-20	84.8	7.6	False	False	CAD8061137.1
GCA_905182975.1-Pro_CAJJDM010000030.1_i000_010444	-	407	Mokosh_TypeI_MkoA	-	1112	False	False	7e-27	107.0	0.1	False	False	CAD8061191.1
GCA_905182975.1-Pro_CAJJDM010000030.1_i000_010474	-	557	Mokosh_TypeI_MkoA	-	1112	False	False	3.7e-29	114.5	3.0	False	False	CAD8061251.1
GCA_905182975.1-Pro_CAJJDM010000030.1_i000_010482	-	491	Mokosh_TypeI_MkoA	-	1112	False	False	3.4e-23	94.8	2.0	False	False	CAD8061267.1
GCA_905182975.1-Pro_CAJJDM010000030.1_i000_010484	-	423	Mokosh_TypeI_MkoA	-	1112	False	False	3.9e-24	97.9	0.0	False	False	CAD8061271.1
GCA_905182975.1-Pro_CAJJDM010000030.1_i000_010555	-	525	Mokosh_TypeI_MkoA	-	1112	False	False	7.1e-19	80.5	3.1	False	False	CAD8061413.1
GCA_905182975.1-Pro_CAJJDM010000030.1_i000_010560	-	458	Mokosh_TypeI_MkoA	-	1112	False	False	1.1e-21	89.8	0.5	False	False	CAD8061423.1
GCA_905182975.1-Pro_CAJJDM010000031.1_i000_010601	-	359	Mokosh_TypeI_MkoA	-	1112	False	False	5.6e-10	51.0	1.2	False	False	CAD8061562.1
GCA_905182975.1-Pro_CAJJDM010000031.1_i000_010610	-	442	Mokosh_TypeI_MkoA	-	1112	False	False	1.1000000000000001e-27	109.6	2.5	False	False	CAD8061580.1
GCA_905182975.1-Pro_CAJJDM010000031.1_i000_010620	-	560	Mokosh_TypeI_MkoA	-	1112	False	False	3.9000000000000004e-27	107.8	0.1	False	False	CAD8061600.1
GCA_905182975.1-Pro_CAJJDM010000031.1_i000_010645	-	520	Mokosh_TypeI_MkoA	-	1112	False	False	1.5999999999999998e-25	102.4	14.0	False	False	CAD8061650.1
GCA_905182975.1-Pro_CAJJDM010000031.1_i000_010651	-	485	Mokosh_TypeI_MkoA	-	1112	False	False	1.7e-29	115.7	0.3	False	False	CAD8061662.1
GCA_905182975.1-Pro_CAJJDM010000031.1_i000_010676	-	382	Mokosh_TypeI_MkoA	-	1112	False	False	1.8e-27	108.9	0.0	False	False	CAD8061712.1
GCA_905182975.1-Pro_CAJJDM010000031.1_i000_010692	-	273	Mokosh_TypeI_MkoA	-	1112	False	False	1.8e-17	75.8	0.1	False	False	CAD8061744.1
GCA_905182975.1-Pro_CAJJDM010000031.1_i000_010701	-	366	Mokosh_TypeI_MkoA	-	1112	False	False	7.6e-23	93.6	0.1	False	False	CAD8061755.1
GCA_905182975.1-Pro_CAJJDM010000031.1_i000_010717	-	243	Mokosh_TypeI_MkoA	-	1112	False	False	1.1e-16	73.2	0.0	False	False	CAD8061771.1
GCA_905182975.1-Pro_CAJJDM010000031.1_i000_010727	-	298	Mokosh_TypeI_MkoA	-	1112	False	False	1.8e-12	59.2	0.6	False	False	CAD8061781.1
GCA_905182975.1-Pro_CAJJDM010000031.1_i000_010728	-	305	Mokosh_TypeI_MkoA	-	1112	False	False	1.1e-14	66.6	1.3	False	False	CAD8061782.1
GCA_905182975.1-Pro_CAJJDM010000031.1_i000_010751	-	617	Mokosh_TypeI_MkoA	-	1112	False	False	5.2e-27	107.4	5.7	False	False	CAD8061805.1
GCA_905182975.1-Pro_CAJJDM010000031.1_i000_010758	-	462	Mokosh_TypeI_MkoA	-	1112	False	False	8.9e-21	86.8	0.0	False	False	CAD8061812.1
GCA_905182975.1-Pro_CAJJDM010000031.1_i000_010770	-	759	Mokosh_TypeI_MkoA	-	1112	False	False	1.6e-17	76.0	25.6	False	False	CAD8061824.1
GCA_905182975.1-Pro_CAJJDM010000031.1_i000_010791	-	376	Mokosh_TypeI_MkoA	-	1112	False	False	2.1e-25	102.1	0.4	False	False	CAD8061859.1
GCA_905182975.1-Pro_CAJJDM010000031.1_i000_010807	-	486	Mokosh_TypeI_MkoA	-	1112	False	False	3.2000000000000003e-23	94.8	4.3	False	False	CAD8061891.1
GCA_905182975.1-Pro_CAJJDM010000031.1_i000_010849	-	306	Mokosh_TypeI_MkoA	-	1112	False	False	2.8e-27	108.3	0.0	False	False	CAD8061975.1
GCA_905182975.1-Pro_CAJJDM010000031.1_i000_010871	-	396	Mokosh_TypeI_MkoA	-	1112	False	False	3.6e-25	101.3	0.2	False	False	CAD8062019.1
GCA_905182975.1-Pro_CAJJDM010000032.1_i000_010954	-	540	Mokosh_TypeI_MkoA	-	1112	True	False	1.4e-25	102.6	0.0	True	False	CAD8062249.1
GCA_905182975.1-Pro_CAJJDM010000032.1_i000_010959	-	327	Mokosh_TypeI_MkoB	-	610	True	False	0.34	22.9	0.1	True	True	CAD8062259.1
GCA_905182975.1-Pro_CAJJDM010000032.1_i000_010978	-	512	Mokosh_TypeI_MkoA	-	1112	False	False	1.1e-13	63.3	0.0	False	False	CAD8062297.1
GCA_905182975.1-Pro_CAJJDM010000032.1_i000_010984	-	631	Mokosh_TypeI_MkoA	-	1112	False	False	2.9e-22	91.7	2.6	False	False	CAD8062309.1
GCA_905182975.1-Pro_CAJJDM010000032.1_i000_011016	-	365	Mokosh_TypeI_MkoA	-	1112	False	False	1.8e-20	85.8	0.0	False	False	CAD8062373.1
GCA_905182975.1-Pro_CAJJDM010000032.1_i000_011073	-	333	Mokosh_TypeI_MkoA	-	1112	False	False	6.1000000000000005e-22	90.6	0.0	False	False	CAD8062487.1
GCA_905182975.1-Pro_CAJJDM010000032.1_i000_011075	-	489	Mokosh_TypeI_MkoA	-	1112	False	False	3e-29	114.8	3.8	False	False	CAD8062491.1
GCA_905182975.1-Pro_CAJJDM010000032.1_i000_011099	-	330	Mokosh_TypeI_MkoA	-	1112	False	False	1.1e-23	96.4	0.2	False	False	CAD8062539.1
GCA_905182975.1-Pro_CAJJDM010000032.1_i000_011112	-	435	Mokosh_TypeI_MkoA	-	1112	False	False	1.6e-32	125.7	0.1	False	False	CAD8062565.1
GCA_905182975.1-Pro_CAJJDM010000032.1_i000_011121	-	403	Mokosh_TypeI_MkoA	-	1112	False	False	3.1e-13	61.8	0.4	False	False	CAD8062584.1
GCA_905182975.1-Pro_CAJJDM010000032.1_i000_011123	-	399	Mokosh_TypeI_MkoA	-	1112	False	False	9e-22	90.0	1.3	False	False	CAD8062588.1
GCA_905182975.1-Pro_CAJJDM010000032.1_i000_011141	-	414	Mokosh_TypeI_MkoA	-	1112	False	False	2.9e-20	85.0	0.0	False	False	CAD8062624.1
GCA_905182975.1-Pro_CAJJDM010000032.1_i000_011157	-	489	Mokosh_TypeI_MkoA	-	1112	False	False	2.4e-22	92.0	2.0	False	False	CAD8062641.1
GCA_905182975.1-Pro_CAJJDM010000032.1_i000_011167	-	537	Mokosh_TypeI_MkoA	-	1112	False	False	2.3e-26	105.2	0.2	False	False	CAD8062651.1
GCA_905182975.1-Pro_CAJJDM010000032.1_i000_011174	-	467	Mokosh_TypeI_MkoA	-	1112	False	False	5.2e-10	51.1	11.8	False	False	CAD8062658.1
GCA_905182975.1-Pro_CAJJDM010000032.1_i000_011180	-	487	Mokosh_TypeI_MkoA	-	1112	False	False	4.8e-26	104.2	0.1	False	False	CAD8062664.1
GCA_905182975.1-Pro_CAJJDM010000032.1_i000_011184	-	476	Mokosh_TypeI_MkoA	-	1112	False	False	5.8e-08	44.3	4.6	False	False	CAD8062668.1
GCA_905182975.1-Pro_CAJJDM010000032.1_i000_011198	-	1348	Mokosh_TypeI_MkoA	-	1112	False	False	9.999999999999999e-51	185.9	0.0	False	False	CAD8062682.1
GCA_905182975.1-Pro_CAJJDM010000033.1_i000_011250	-	821	Mokosh_TypeI_MkoA	-	1112	False	False	4.7e-24	97.6	3.2	False	False	CAD8062833.1
GCA_905182975.1-Pro_CAJJDM010000033.1_i000_011264	-	552	Mokosh_TypeI_MkoA	-	1112	False	False	1.4e-25	102.7	1.5	False	False	CAD8062861.1
GCA_905182975.1-Pro_CAJJDM010000033.1_i000_011277	-	275	Mokosh_TypeI_MkoA	-	1112	False	False	4.900000000000001e-22	90.9	0.0	False	False	CAD8062887.1
GCA_905182975.1-Pro_CAJJDM010000033.1_i000_011278	-	633	Mokosh_TypeI_MkoA	-	1112	False	False	2.3e-25	101.9	1.0	False	False	CAD8062889.1
GCA_905182975.1-Pro_CAJJDM010000033.1_i000_011282	-	656	Mokosh_TypeI_MkoA	-	1112	False	False	1.4e-07	43.1	1.4	False	False	CAD8062897.1
GCA_905182975.1-Pro_CAJJDM010000033.1_i000_011329	-	561	Mokosh_TypeI_MkoA	-	1112	False	False	2.7e-26	105.0	0.1	False	False	CAD8062991.1
GCA_905182975.1-Pro_CAJJDM010000033.1_i000_011347	-	587	Mokosh_TypeI_MkoA	-	1112	False	False	1.5e-09	49.6	13.5	False	False	CAD8063027.1
GCA_905182975.1-Pro_CAJJDM010000033.1_i000_011351	-	425	Mokosh_TypeI_MkoA	-	1112	False	False	5.3999999999999994e-24	97.4	0.1	False	False	CAD8063035.1
GCA_905182975.1-Pro_CAJJDM010000033.1_i000_011352	-	638	Mokosh_TypeI_MkoA	-	1112	False	False	6.5e-28	110.4	14.6	False	False	CAD8063037.1
GCA_905182975.1-Pro_CAJJDM010000033.1_i000_011373	-	520	Mokosh_TypeI_MkoA	-	1112	False	False	1.5e-26	105.9	13.0	False	False	CAD8063079.1
GCA_905182975.1-Pro_CAJJDM010000033.1_i000_011394	-	535	Mokosh_TypeI_MkoA	-	1112	False	False	9e-28	109.9	0.0	False	False	CAD8063121.1
GCA_905182975.1-Pro_CAJJDM010000033.1_i000_011395	-	331	Mokosh_TypeI_MkoA	-	1112	False	False	1.0999999999999999e-25	103.1	0.0	False	False	CAD8063123.1
GCA_905182975.1-Pro_CAJJDM010000033.1_i000_011408	-	507	Mokosh_TypeI_MkoA	-	1112	False	False	2.8999999999999997e-29	114.9	0.5	False	False	CAD8063149.1
GCA_905182975.1-Pro_CAJJDM010000033.1_i000_011415	-	318	Mokosh_TypeI_MkoA	-	1112	False	False	1.0000000000000001e-28	113.0	0.0	False	False	CAD8063163.1
GCA_905182975.1-Pro_CAJJDM010000033.1_i000_011420	-	272	Mokosh_TypeI_MkoA	-	1112	False	False	6.7e-19	80.5	0.3	False	False	CAD8063173.1
GCA_905182975.1-Pro_CAJJDM010000033.1_i000_011422	-	479	Mokosh_TypeI_MkoA	-	1112	False	False	1.5000000000000002e-28	112.5	8.2	False	False	CAD8063177.1
GCA_905182975.1-Pro_CAJJDM010000033.1_i000_011437	-	302	Mokosh_TypeI_MkoA	-	1112	False	False	8.7e-15	66.9	0.0	False	False	CAD8063207.1
GCA_905182975.1-Pro_CAJJDM010000033.1_i000_011438	-	446	Mokosh_TypeI_MkoA	-	1112	False	False	6.8e-30	117.0	0.2	False	False	CAD8063209.1
GCA_905182975.1-Pro_CAJJDM010000033.1_i000_011473	-	320	Mokosh_TypeI_MkoA	-	1112	False	False	9.000000000000001e-29	113.2	0.1	False	False	CAD8063279.1
GCA_905182975.1-Pro_CAJJDM010000033.1_i000_011474	-	443	Mokosh_TypeI_MkoA	-	1112	False	False	4.8e-26	104.2	0.0	False	False	CAD8063281.1
GCA_905182975.1-Pro_CAJJDM010000033.1_i000_011478	-	325	Mokosh_TypeI_MkoA	-	1112	False	False	1e-27	109.7	0.0	False	False	CAD8063289.1
GCA_905182975.1-Pro_CAJJDM010000033.1_i000_011481	-	453	Mokosh_TypeI_MkoA	-	1112	False	False	1.1e-21	89.8	0.0	False	False	CAD8063295.1
GCA_905182975.1-Pro_CAJJDM010000033.1_i000_011515	-	495	Mokosh_TypeI_MkoA	-	1112	False	False	3.4e-18	78.2	2.8	False	False	CAD8063363.1
GCA_905182975.1-Pro_CAJJDM010000033.1_i000_011532	-	847	Mokosh_TypeI_MkoA	-	1112	False	False	5.1e-60	216.7	13.9	False	False	CAD8063397.1
GCA_905182975.1-Pro_CAJJDM010000034.1_i000_011612	-	511	Mokosh_TypeI_MkoA	-	1112	False	False	4.3e-14	64.6	0.1	False	False	CAD8063548.1
GCA_905182975.1-Pro_CAJJDM010000034.1_i000_011613	-	1496	Mokosh_TypeI_MkoA	-	1112	False	False	6.4e-30	117.0	35.4	False	False	CAD8063550.1
GCA_905182975.1-Pro_CAJJDM010000034.1_i000_011631	-	564	Mokosh_TypeI_MkoA	-	1112	False	False	3.4999999999999997e-25	101.4	1.3	False	False	CAD8063586.1
GCA_905182975.1-Pro_CAJJDM010000034.1_i000_011646	-	753	Mokosh_TypeI_MkoA	-	1112	False	False	3.8e-21	88.0	18.2	False	False	CAD8063616.1
GCA_905182975.1-Pro_CAJJDM010000034.1_i000_011664	-	292	Mokosh_TypeI_MkoA	-	1112	False	False	1.7e-24	99.0	0.2	False	False	CAD8063652.1
GCA_905182975.1-Pro_CAJJDM010000034.1_i000_011695	-	587	Mokosh_TypeI_MkoA	-	1112	False	False	4.1e-25	101.1	0.1	False	False	CAD8063715.1
GCA_905182975.1-Pro_CAJJDM010000034.1_i000_011700	-	403	Mokosh_TypeI_MkoA	-	1112	False	False	9.6e-18	76.7	0.0	False	False	CAD8063725.1
GCA_905182975.1-Pro_CAJJDM010000034.1_i000_011736	-	296	Mokosh_TypeI_MkoA	-	1112	False	False	6.8e-11	54.0	0.0	False	False	CAD8063797.1
GCA_905182975.1-Pro_CAJJDM010000034.1_i000_011819	-	524	Mokosh_TypeI_MkoA	-	1112	False	False	7.2999999999999995e-25	100.3	2.6	False	False	CAD8063963.1
GCA_905182975.1-Pro_CAJJDM010000034.1_i000_011825	-	324	Mokosh_TypeI_MkoA	-	1112	False	False	0.00052	31.2	0.2	False	False	CAD8063975.1
GCA_905182975.1-Pro_CAJJDM010000034.1_i000_011859	-	449	Mokosh_TypeI_MkoA	-	1112	False	False	6.7e-21	87.2	0.3	False	False	CAD8064043.1
GCA_905182975.1-Pro_CAJJDM010000034.1_i000_011865	-	244	Mokosh_TypeI_MkoA	-	1112	False	False	8.1e-06	37.2	0.0	False	False	CAD8064055.1
GCA_905182975.1-Pro_CAJJDM010000034.1_i000_011872	-	452	Mokosh_TypeI_MkoA	-	1112	False	False	1.8000000000000001e-22	92.4	0.1	False	False	CAD8064069.1
GCA_905182975.1-Pro_CAJJDM010000034.1_i000_011900	-	404	Mokosh_TypeI_MkoA	-	1112	False	False	7.5e-25	100.2	0.1	False	False	CAD8064125.1
GCA_905182975.1-Pro_CAJJDM010000034.1_i000_011912	-	422	Mokosh_TypeI_MkoA	-	1112	False	False	7e-11	54.0	7.6	False	False	CAD8064149.1
GCA_905182975.1-Pro_CAJJDM010000034.1_i000_011923	-	528	Mokosh_TypeI_MkoA	-	1112	False	False	2.4e-28	111.8	3.0	False	False	CAD8064171.1
GCA_905182975.1-Pro_CAJJDM010000035.1_i000_011945	-	428	Mokosh_TypeI_MkoA	-	1112	False	False	6.3e-29	113.8	0.3	False	False	CAD8064227.1
GCA_905182975.1-Pro_CAJJDM010000035.1_i000_012023	-	522	Mokosh_TypeI_MkoA	-	1112	False	False	3.4e-13	61.7	0.1	False	False	CAD8064383.1
GCA_905182975.1-Pro_CAJJDM010000035.1_i000_012024	-	780	Mokosh_TypeI_MkoA	-	1112	False	False	4.399999999999999e-24	97.7	40.7	False	False	CAD8064385.1
GCA_905182975.1-Pro_CAJJDM010000035.1_i000_012046	-	350	Mokosh_TypeI_MkoA	-	1112	False	False	2.3e-19	82.1	0.1	False	False	CAD8064429.1
GCA_905182975.1-Pro_CAJJDM010000035.1_i000_012047	-	487	Mokosh_TypeI_MkoA	-	1112	False	False	6.9e-19	80.5	0.3	False	False	CAD8064431.1
GCA_905182975.1-Pro_CAJJDM010000035.1_i000_012071	-	535	Mokosh_TypeI_MkoA	-	1112	False	False	2.5e-15	68.7	0.4	False	False	CAD8064479.1
GCA_905182975.1-Pro_CAJJDM010000035.1_i000_012073	-	516	Mokosh_TypeI_MkoA	-	1112	False	False	3.6e-19	81.4	0.0	False	False	CAD8064483.1
GCA_905182975.1-Pro_CAJJDM010000035.1_i000_012074	-	511	Mokosh_TypeI_MkoA	-	1112	False	False	2.3e-23	95.3	8.0	False	False	CAD8064485.1
GCA_905182975.1-Pro_CAJJDM010000035.1_i000_012077	-	575	Mokosh_TypeI_MkoA	-	1112	False	False	1.7e-25	102.4	19.3	False	False	CAD8064491.1
GCA_905182975.1-Pro_CAJJDM010000035.1_i000_012080	-	359	Mokosh_TypeI_MkoA	-	1112	False	False	3.3e-18	78.3	0.0	False	False	CAD8064497.1
GCA_905182975.1-Pro_CAJJDM010000035.1_i000_012094	-	366	Mokosh_TypeI_MkoA	-	1112	False	False	1.3e-12	59.8	3.6	False	False	CAD8064525.1
GCA_905182975.1-Pro_CAJJDM010000035.1_i000_012101	-	390	Mokosh_TypeI_MkoA	-	1112	False	False	1e-17	76.6	3.7	False	False	CAD8064539.1
GCA_905182975.1-Pro_CAJJDM010000035.1_i000_012120	-	887	Mokosh_TypeI_MkoA	-	1112	False	False	5.1e-17	74.3	0.8	False	False	CAD8064577.1
GCA_905182975.1-Pro_CAJJDM010000035.1_i000_012137	-	470	Mokosh_TypeI_MkoA	-	1112	False	False	1.3e-26	106.0	0.7	False	False	CAD8064612.1
GCA_905182975.1-Pro_CAJJDM010000035.1_i000_012147	-	497	Mokosh_TypeI_MkoA	-	1112	False	False	9.9e-20	83.3	0.4	False	False	CAD8064632.1
GCA_905182975.1-Pro_CAJJDM010000035.1_i000_012151	-	567	Mokosh_TypeI_MkoA	-	1112	False	False	6.699999999999999e-25	100.4	17.1	False	False	CAD8064640.1
GCA_905182975.1-Pro_CAJJDM010000035.1_i000_012178	-	624	Mokosh_TypeI_MkoA	-	1112	False	False	6e-33	127.1	13.5	False	False	CAD8064694.1
GCA_905182975.1-Pro_CAJJDM010000035.1_i000_012182	-	307	Mokosh_TypeI_MkoA	-	1112	False	False	4.1e-25	101.1	0.0	False	False	CAD8064702.1
GCA_905182975.1-Pro_CAJJDM010000035.1_i000_012228	-	637	Mokosh_TypeI_MkoA	-	1112	False	False	2.3e-16	72.1	12.1	False	False	CAD8064794.1
GCA_905182975.1-Pro_CAJJDM010000035.1_i000_012233	-	371	Mokosh_TypeI_MkoA	-	1112	False	False	7.7e-20	83.7	0.0	False	False	CAD8064804.1
GCA_905182975.1-Pro_CAJJDM010000035.1_i000_012246	-	462	Mokosh_TypeI_MkoA	-	1112	False	False	6e-24	97.3	0.6	False	False	CAD8064830.1
GCA_905182975.1-Pro_CAJJDM010000035.1_i000_012281	-	541	Mokosh_TypeI_MkoA	-	1112	False	False	1.4e-26	105.9	12.5	False	False	CAD8064900.1
GCA_905182975.1-Pro_CAJJDM010000036.1_i000_012283	-	404	Mokosh_TypeI_MkoA	-	1112	False	False	9.2e-09	47.0	0.3	False	False	CAD8064969.1
GCA_905182975.1-Pro_CAJJDM010000036.1_i000_012339	-	500	Mokosh_TypeI_MkoA	-	1112	False	False	9.7e-24	96.6	1.6	False	False	CAD8065025.1
GCA_905182975.1-Pro_CAJJDM010000036.1_i000_012350	-	649	Mokosh_TypeI_MkoA	-	1112	False	False	7.100000000000001e-22	90.4	10.5	False	False	CAD8065045.1
GCA_905182975.1-Pro_CAJJDM010000036.1_i000_012363	-	396	Mokosh_TypeI_MkoA	-	1112	False	False	1.2e-20	86.4	0.1	False	False	CAD8065071.1
GCA_905182975.1-Pro_CAJJDM010000036.1_i000_012394	-	314	Mokosh_TypeI_MkoA	-	1112	False	False	9e-28	109.9	0.0	False	False	CAD8065133.1
GCA_905182975.1-Pro_CAJJDM010000036.1_i000_012416	-	485	Mokosh_TypeI_MkoA	-	1112	False	False	1.0000000000000001e-24	99.8	0.1	False	False	CAD8065177.1
GCA_905182975.1-Pro_CAJJDM010000036.1_i000_012419	-	495	Mokosh_TypeI_MkoA	-	1112	False	False	1.7e-23	95.7	0.0	False	False	CAD8065183.1
GCA_905182975.1-Pro_CAJJDM010000036.1_i000_012498	-	408	Mokosh_TypeI_MkoA	-	1112	False	False	1.0000000000000001e-28	113.0	0.0	False	False	CAD8065341.1
GCA_905182975.1-Pro_CAJJDM010000036.1_i000_012499	-	382	Mokosh_TypeI_MkoA	-	1112	False	False	8.6e-29	113.3	0.0	False	False	CAD8065343.1
GCA_905182975.1-Pro_CAJJDM010000036.1_i000_012522	-	677	Mokosh_TypeI_MkoA	-	1112	False	False	3.1e-23	94.9	0.1	False	False	CAD8065389.1
GCA_905182975.1-Pro_CAJJDM010000036.1_i000_012545	-	351	Mokosh_TypeI_MkoA	-	1112	False	False	3e-23	94.9	0.0	False	False	CAD8065435.1
GCA_905182975.1-Pro_CAJJDM010000036.1_i000_012549	-	419	Mokosh_TypeI_MkoA	-	1112	False	False	2.1e-20	85.5	0.5	False	False	CAD8065443.1
GCA_905182975.1-Pro_CAJJDM010000036.1_i000_012561	-	500	Mokosh_TypeI_MkoA	-	1112	False	False	5e-08	44.5	7.3	False	False	CAD8065467.1
GCA_905182975.1-Pro_CAJJDM010000037.1_i000_012644	-	1221	Mokosh_TypeI_MkoA	-	1112	False	False	6.8e-17	73.9	0.0	False	False	CAD8065709.1
GCA_905182975.1-Pro_CAJJDM010000037.1_i000_012651	-	446	Mokosh_TypeI_MkoA	-	1112	False	False	3.4e-19	81.5	0.3	False	False	CAD8065723.1
GCA_905182975.1-Pro_CAJJDM010000037.1_i000_012653	-	774	Mokosh_TypeI_MkoA	-	1112	False	False	7.3e-13	60.6	0.0	False	False	CAD8065727.1
GCA_905182975.1-Pro_CAJJDM010000037.1_i000_012665	-	341	Mokosh_TypeI_MkoA	-	1112	False	False	2.7e-21	88.5	0.0	False	False	CAD8065751.1
GCA_905182975.1-Pro_CAJJDM010000037.1_i000_012687	-	404	Mokosh_TypeI_MkoA	-	1112	False	False	1.9e-25	102.2	0.1	False	False	CAD8065785.1
GCA_905182975.1-Pro_CAJJDM010000037.1_i000_012691	-	514	Mokosh_TypeI_MkoA	-	1112	False	False	1.9e-22	92.3	4.8	False	False	CAD8065789.1
GCA_905182975.1-Pro_CAJJDM010000037.1_i000_012748	-	350	Mokosh_TypeI_MkoA	-	1112	False	False	1.9e-22	92.3	0.0	False	False	CAD8065846.1
GCA_905182975.1-Pro_CAJJDM010000037.1_i000_012749	-	643	Mokosh_TypeI_MkoA	-	1112	False	False	2.1e-19	82.2	0.0	False	False	CAD8065847.1
GCA_905182975.1-Pro_CAJJDM010000037.1_i000_012787	-	294	Mokosh_TypeI_MkoA	-	1112	False	False	1.2e-09	49.9	0.0	False	False	CAD8065922.1
GCA_905182975.1-Pro_CAJJDM010000037.1_i000_012794	-	296	Mokosh_TypeI_MkoA	-	1112	False	False	2.9e-28	111.5	0.0	False	False	CAD8065936.1
GCA_905182975.1-Pro_CAJJDM010000037.1_i000_012839	-	567	Mokosh_TypeI_MkoA	-	1112	False	False	2.7e-26	105.0	0.3	False	False	CAD8066026.1
GCA_905182975.1-Pro_CAJJDM010000037.1_i000_012850	-	227	Mokosh_TypeI_MkoA	-	1112	False	False	2.7e-21	88.5	0.1	False	False	CAD8066048.1
GCA_905182975.1-Pro_CAJJDM010000037.1_i000_012872	-	413	Mokosh_TypeI_MkoA	-	1112	False	False	2.1e-30	118.6	2.7	False	False	CAD8066092.1
GCA_905182975.1-Pro_CAJJDM010000037.1_i000_012891	-	562	Mokosh_TypeI_MkoA	-	1112	False	False	8.3e-26	103.4	0.6	False	False	CAD8066130.1
GCA_905182975.1-Pro_CAJJDM010000038.1_i000_012949	-	378	Mokosh_TypeI_MkoA	-	1112	False	False	5.9e-18	77.4	0.0	False	False	CAD8066310.1
GCA_905182975.1-Pro_CAJJDM010000038.1_i000_012956	-	459	Mokosh_TypeI_MkoA	-	1112	False	False	3.6e-25	101.3	0.2	False	False	CAD8066324.1
GCA_905182975.1-Pro_CAJJDM010000038.1_i000_012957	-	515	Mokosh_TypeI_MkoA	-	1112	False	False	2.9e-23	95.0	0.2	False	False	CAD8066326.1
GCA_905182975.1-Pro_CAJJDM010000038.1_i000_012968	-	293	Mokosh_TypeI_MkoA	-	1112	False	False	9.500000000000001e-22	90.0	0.0	False	False	CAD8066348.1
GCA_905182975.1-Pro_CAJJDM010000038.1_i000_012988	-	365	Mokosh_TypeI_MkoA	-	1112	False	False	4e-21	87.9	0.0	False	False	CAD8066388.1
GCA_905182975.1-Pro_CAJJDM010000038.1_i000_013002	-	380	Mokosh_TypeI_MkoA	-	1112	False	False	2.9e-17	75.1	0.0	False	False	CAD8066416.1
GCA_905182975.1-Pro_CAJJDM010000038.1_i000_013011	-	510	Mokosh_TypeI_MkoA	-	1112	False	False	1.3e-23	96.1	0.0	False	False	CAD8066434.1
GCA_905182975.1-Pro_CAJJDM010000038.1_i000_013081	-	548	Mokosh_TypeI_MkoA	-	1112	False	False	3e-26	104.9	0.0	False	False	CAD8066569.1
GCA_905182975.1-Pro_CAJJDM010000038.1_i000_013082	-	687	Mokosh_TypeI_MkoA	-	1112	False	False	4.9999999999999996e-26	104.1	6.0	False	False	CAD8066570.1
GCA_905182975.1-Pro_CAJJDM010000038.1_i000_013086	-	602	Mokosh_TypeI_MkoA	-	1112	False	False	1.4e-26	105.9	2.7	False	False	CAD8066574.1
GCA_905182975.1-Pro_CAJJDM010000038.1_i000_013098	-	547	Mokosh_TypeI_MkoA	-	1112	False	False	6.700000000000001e-22	90.5	0.1	False	False	CAD8066586.1
GCA_905182975.1-Pro_CAJJDM010000038.1_i000_013099	-	1025	Mokosh_TypeI_MkoA	-	1112	False	False	5.4e-14	64.3	44.6	False	False	CAD8066587.1
GCA_905182975.1-Pro_CAJJDM010000038.1_i000_013103	-	492	Mokosh_TypeI_MkoA	-	1112	False	False	3.9e-26	104.5	0.1	False	False	CAD8066591.1
GCA_905182975.1-Pro_CAJJDM010000038.1_i000_013119	-	469	Mokosh_TypeI_MkoA	-	1112	False	False	2.7000000000000002e-27	108.3	0.6	False	False	CAD8066607.1
GCA_905182975.1-Pro_CAJJDM010000038.1_i000_013144	-	801	Mokosh_TypeI_MkoA	-	1112	False	False	2.2e-29	115.3	20.6	False	False	CAD8066637.1
GCA_905182975.1-Pro_CAJJDM010000038.1_i000_013148	-	581	Mokosh_TypeI_MkoA	-	1112	False	False	1.9e-23	95.6	11.8	False	False	CAD8066645.1
GCA_905182975.1-Pro_CAJJDM010000038.1_i000_013152	-	468	Mokosh_TypeI_MkoA	-	1112	False	False	7.5e-25	100.2	0.0	False	False	CAD8066653.1
GCA_905182975.1-Pro_CAJJDM010000038.1_i000_013155	-	122	Mokosh_TypeI_MkoA	-	1112	False	False	1.8e-05	36.0	0.0	False	False	CAD8066659.1
GCA_905182975.1-Pro_CAJJDM010000038.1_i000_013169	-	469	Mokosh_TypeI_MkoA	-	1112	False	False	1.2e-17	76.4	0.4	False	False	CAD8066687.1
GCA_905182975.1-Pro_CAJJDM010000038.1_i000_013171	-	508	Mokosh_TypeI_MkoA	-	1112	False	False	5.3e-27	107.4	1.7	False	False	CAD8066691.1
GCA_905182975.1-Pro_CAJJDM010000038.1_i000_013185	-	377	Mokosh_TypeI_MkoA	-	1112	False	False	1.8e-20	85.8	0.0	False	False	CAD8066719.1
GCA_905182975.1-Pro_CAJJDM010000038.1_i000_013189	-	687	Mokosh_TypeI_MkoA	-	1112	False	False	9.3e-23	93.3	47.3	False	False	CAD8066727.1
GCA_905182975.1-Pro_CAJJDM010000038.1_i000_013198	-	329	Mokosh_TypeI_MkoA	-	1112	False	False	3.6e-08	45.0	0.1	False	False	CAD8066745.1
GCA_905182975.1-Pro_CAJJDM010000039.1_i000_013261	-	278	Mokosh_TypeI_MkoA	-	1112	False	False	2.7000000000000003e-28	111.6	0.2	False	False	CAD8066941.1
GCA_905182975.1-Pro_CAJJDM010000039.1_i000_013274	-	956	Mokosh_TypeI_MkoA	-	1112	False	False	3.6e-32	124.5	2.2	False	False	CAD8066967.1
GCA_905182975.1-Pro_CAJJDM010000039.1_i000_013335	-	491	Mokosh_TypeI_MkoA	-	1112	False	False	1.9e-21	89.0	4.2	False	False	CAD8067089.1
GCA_905182975.1-Pro_CAJJDM010000039.1_i000_013340	-	557	Mokosh_TypeI_MkoA	-	1112	False	False	8.6e-28	110.0	1.4	False	False	CAD8067099.1
GCA_905182975.1-Pro_CAJJDM010000039.1_i000_013362	-	424	Mokosh_TypeI_MkoA	-	1112	False	False	3e-11	55.2	0.6	False	False	CAD8067143.1
GCA_905182975.1-Pro_CAJJDM010000039.1_i000_013404	-	543	Mokosh_TypeI_MkoA	-	1112	False	False	3.9e-20	84.6	6.5	False	False	CAD8067227.1
GCA_905182975.1-Pro_CAJJDM010000039.1_i000_013406	-	803	Mokosh_TypeI_MkoA	-	1112	False	False	1.4e-18	79.5	0.0	False	False	CAD8067231.1
GCA_905182975.1-Pro_CAJJDM010000039.1_i000_013419	-	596	Mokosh_TypeI_MkoA	-	1112	False	False	3.9e-20	84.6	6.9	False	False	CAD8067257.1
GCA_905182975.1-Pro_CAJJDM010000039.1_i000_013420	-	334	Mokosh_TypeI_MkoA	-	1112	False	False	7.3e-18	77.1	0.1	False	False	CAD8067259.1
GCA_905182975.1-Pro_CAJJDM010000039.1_i000_013440	-	505	Mokosh_TypeI_MkoA	-	1112	False	False	1.5e-26	105.9	0.1	False	False	CAD8067299.1
GCA_905182975.1-Pro_CAJJDM010000039.1_i000_013444	-	539	Mokosh_TypeI_MkoA	-	1112	False	False	1.3e-31	122.6	5.1	False	False	CAD8067307.1
GCA_905182975.1-Pro_CAJJDM010000039.1_i000_013453	-	585	Mokosh_TypeI_MkoA	-	1112	False	False	1.5e-19	82.7	15.4	False	False	CAD8067325.1
GCA_905182975.1-Pro_CAJJDM010000039.1_i000_013458	-	175	Mokosh_TypeI_MkoA	-	1112	False	False	2.2e-14	65.6	0.4	False	False	CAD8067335.1
GCA_905182975.1-Pro_CAJJDM010000039.1_i000_013485	-	387	Mokosh_TypeI_MkoA	-	1112	False	False	7.6e-19	80.4	0.0	False	False	CAD8067371.1
GCA_905182975.1-Pro_CAJJDM010000039.1_i000_013493	-	487	Mokosh_TypeI_MkoA	-	1112	False	False	9.099999999999998e-24	96.7	0.1	False	False	CAD8067379.1
GCA_905182975.1-Pro_CAJJDM010000039.1_i000_013498	-	558	Mokosh_TypeI_MkoA	-	1112	False	False	1.2e-24	99.6	20.3	False	False	CAD8067384.1
GCA_905182975.1-Pro_CAJJDM010000039.1_i000_013510	-	478	Mokosh_TypeI_MkoA	-	1112	False	False	1.3e-20	86.2	0.1	False	False	CAD8067396.1
GCA_905182975.1-Pro_CAJJDM010000040.1_i000_013534	-	456	Mokosh_TypeI_MkoA	-	1112	False	False	4e-22	91.2	0.1	False	False	CAD8067478.1
GCA_905182975.1-Pro_CAJJDM010000040.1_i000_013541	-	468	Mokosh_TypeI_MkoA	-	1112	False	False	2.6e-25	101.8	0.1	False	False	CAD8067492.1
GCA_905182975.1-Pro_CAJJDM010000040.1_i000_013550	-	482	Mokosh_TypeI_MkoA	-	1112	False	False	1.6e-14	66.1	1.5	False	False	CAD8067510.1
GCA_905182975.1-Pro_CAJJDM010000040.1_i000_013556	-	571	Mokosh_TypeI_MkoA	-	1112	False	False	1.5999999999999999e-24	99.2	5.7	False	False	CAD8067522.1
GCA_905182975.1-Pro_CAJJDM010000040.1_i000_013557	-	464	Mokosh_TypeI_MkoA	-	1112	False	False	3.8e-26	104.5	0.0	False	False	CAD8067524.1
GCA_905182975.1-Pro_CAJJDM010000040.1_i000_013570	-	349	Mokosh_TypeI_MkoA	-	1112	False	False	4e-15	68.1	0.9	False	False	CAD8067550.1
GCA_905182975.1-Pro_CAJJDM010000040.1_i000_013573	-	418	Mokosh_TypeI_MkoA	-	1112	False	False	3.2e-21	88.2	0.0	False	False	CAD8067556.1
GCA_905182975.1-Pro_CAJJDM010000040.1_i000_013651	-	570	Mokosh_TypeI_MkoA	-	1112	False	False	8.7e-19	80.2	0.2	False	False	CAD8067712.1
GCA_905182975.1-Pro_CAJJDM010000040.1_i000_013652	-	460	Mokosh_TypeI_MkoA	-	1112	False	False	3e-27	108.2	0.1	False	False	CAD8067714.1
GCA_905182975.1-Pro_CAJJDM010000040.1_i000_013653	-	467	Mokosh_TypeI_MkoA	-	1112	False	False	1.0999999999999998e-24	99.7	0.1	False	False	CAD8067716.1
GCA_905182975.1-Pro_CAJJDM010000040.1_i000_013654	-	473	Mokosh_TypeI_MkoA	-	1112	False	False	4.9000000000000005e-27	107.5	0.1	False	False	CAD8067718.1
GCA_905182975.1-Pro_CAJJDM010000040.1_i000_013665	-	1069	Mokosh_TypeI_MkoA	-	1112	False	False	1.8e-17	75.8	0.8	False	False	CAD8067740.1
GCA_905182975.1-Pro_CAJJDM010000040.1_i000_013670	-	685	Mokosh_TypeI_MkoA	-	1112	False	False	1.5e-25	102.6	4.8	False	False	CAD8067750.1
GCA_905182975.1-Pro_CAJJDM010000040.1_i000_013673	-	459	Mokosh_TypeI_MkoA	-	1112	False	False	1.2e-28	112.8	0.5	False	False	CAD8067756.1
GCA_905182975.1-Pro_CAJJDM010000040.1_i000_013676	-	544	Mokosh_TypeI_MkoA	-	1112	False	False	3.1e-25	101.5	17.3	False	False	CAD8067762.1
GCA_905182975.1-Pro_CAJJDM010000040.1_i000_013686	-	651	Mokosh_TypeI_MkoA	-	1112	False	False	1.8e-21	89.0	9.4	False	False	CAD8067782.1
GCA_905182975.1-Pro_CAJJDM010000040.1_i000_013703	-	401	Mokosh_TypeI_MkoA	-	1112	False	False	4.5e-24	97.7	1.4	False	False	CAD8067816.1
GCA_905182975.1-Pro_CAJJDM010000040.1_i000_013714	-	354	Mokosh_TypeI_MkoA	-	1112	False	False	3.3e-23	94.8	0.1	False	False	CAD8067838.1
GCA_905182975.1-Pro_CAJJDM010000040.1_i000_013721	-	541	Mokosh_TypeI_MkoA	-	1112	False	False	7.8e-25	100.2	3.4	False	False	CAD8067852.1
GCA_905182975.1-Pro_CAJJDM010000040.1_i000_013741	-	503	Mokosh_TypeI_MkoA	-	1112	False	False	1.5000000000000001e-30	119.2	3.7	False	False	CAD8067892.1
GCA_905182975.1-Pro_CAJJDM010000040.1_i000_013747	-	567	Mokosh_TypeI_MkoA	-	1112	False	False	1.4e-27	109.3	9.1	False	False	CAD8067904.1
GCA_905182975.1-Pro_CAJJDM010000040.1_i000_013753	-	421	Mokosh_TypeI_MkoA	-	1112	False	False	1e-27	109.7	0.6	False	False	CAD8067916.1
GCA_905182975.1-Pro_CAJJDM010000040.1_i000_013768	-	545	Mokosh_TypeI_MkoA	-	1112	False	False	1.4e-26	105.9	5.8	False	False	CAD8067946.1
GCA_905182975.1-Pro_CAJJDM010000040.1_i000_013770	-	201	Mokosh_TypeI_MkoA	-	1112	False	False	6.4e-13	60.7	0.0	False	False	CAD8067950.1
GCA_905182975.1-Pro_CAJJDM010000041.1_i000_013883	-	398	Mokosh_TypeI_MkoA	-	1112	False	False	1.1e-10	53.3	8.5	False	False	CAD8068179.1
GCA_905182975.1-Pro_CAJJDM010000041.1_i000_013897	-	325	Mokosh_TypeI_MkoA	-	1112	False	False	5.3e-18	77.6	1.9	False	False	CAD8068207.1
GCA_905182975.1-Pro_CAJJDM010000041.1_i000_013911	-	501	Mokosh_TypeI_MkoA	-	1112	False	False	1.2e-17	76.4	6.7	False	False	CAD8068235.1
GCA_905182975.1-Pro_CAJJDM010000041.1_i000_013977	-	528	Mokosh_TypeI_MkoA	-	1112	False	False	6e-22	90.6	1.4	False	False	CAD8068367.1
GCA_905182975.1-Pro_CAJJDM010000041.1_i000_013981	-	524	Mokosh_TypeI_MkoA	-	1112	False	False	3.4e-19	81.5	0.3	False	False	CAD8068375.1
GCA_905182975.1-Pro_CAJJDM010000041.1_i000_013994	-	483	Mokosh_TypeI_MkoA	-	1112	False	False	6.5e-28	110.4	0.2	False	False	CAD8068401.1
GCA_905182975.1-Pro_CAJJDM010000041.1_i000_014009	-	277	Mokosh_TypeI_MkoA	-	1112	False	False	6.2e-17	74.0	0.0	False	False	CAD8068431.1
GCA_905182975.1-Pro_CAJJDM010000041.1_i000_014017	-	508	Mokosh_TypeI_MkoA	-	1112	False	False	5.1e-11	54.4	0.1	False	False	CAD8068447.1
GCA_905182975.1-Pro_CAJJDM010000041.1_i000_014057	-	509	Mokosh_TypeI_MkoA	-	1112	False	False	1.1e-23	96.4	12.2	False	False	CAD8068527.1
GCA_905182975.1-Pro_CAJJDM010000041.1_i000_014064	-	316	Mokosh_TypeI_MkoA	-	1112	False	False	7.9e-05	33.9	0.2	False	False	CAD8068541.1
GCA_905182975.1-Pro_CAJJDM010000041.1_i000_014080	-	694	Mokosh_TypeI_MkoA	-	1112	False	False	3.3e-28	111.4	27.3	False	False	CAD8068573.1
GCA_905182975.1-Pro_CAJJDM010000041.1_i000_014094	-	503	Mokosh_TypeI_MkoA	-	1112	False	False	1.2999999999999998e-24	99.4	1.0	False	False	CAD8068601.1
GCA_905182975.1-Pro_CAJJDM010000041.1_i000_014130	-	525	Mokosh_TypeI_MkoA	-	1112	False	False	6e-22	90.6	2.9	False	False	CAD8068673.1
GCA_905182975.1-Pro_CAJJDM010000041.1_i000_014140	-	547	Mokosh_TypeI_MkoA	-	1112	False	False	1.7e-15	69.3	8.9	False	False	CAD8068693.1
GCA_905182975.1-Pro_CAJJDM010000043.1_i000_014179	-	467	Mokosh_TypeI_MkoA	-	1112	False	False	3.4999999999999997e-25	101.3	1.4	False	False	CAD8068840.1
GCA_905182975.1-Pro_CAJJDM010000043.1_i000_014192	-	503	Mokosh_TypeI_MkoA	-	1112	False	False	3e-18	78.4	5.0	False	False	CAD8068866.1
GCA_905182975.1-Pro_CAJJDM010000043.1_i000_014199	-	399	Mokosh_TypeI_MkoA	-	1112	False	False	1.2e-07	43.3	0.6	False	False	CAD8068875.1
GCA_905182975.1-Pro_CAJJDM010000043.1_i000_014258	-	486	Mokosh_TypeI_MkoA	-	1112	False	False	1.2e-24	99.6	0.1	False	False	CAD8068934.1
GCA_905182975.1-Pro_CAJJDM010000043.1_i000_014268	-	519	Mokosh_TypeI_MkoA	-	1112	False	False	5e-22	90.9	9.2	False	False	CAD8068944.1
GCA_905182975.1-Pro_CAJJDM010000043.1_i000_014285	-	489	Mokosh_TypeI_MkoA	-	1112	False	False	6.6e-28	110.4	0.6	False	False	CAD8068977.1
GCA_905182975.1-Pro_CAJJDM010000043.1_i000_014334	-	352	Mokosh_TypeI_MkoA	-	1112	False	False	9.7e-19	80.0	3.8	False	False	CAD8069075.1
GCA_905182975.1-Pro_CAJJDM010000043.1_i000_014339	-	290	Mokosh_TypeI_MkoA	-	1112	False	False	4e-16	71.3	0.0	False	False	CAD8069085.1
GCA_905182975.1-Pro_CAJJDM010000043.1_i000_014356	-	459	Mokosh_TypeI_MkoA	-	1112	False	False	5.5e-20	84.1	0.6	False	False	CAD8069119.1
GCA_905182975.1-Pro_CAJJDM010000043.1_i000_014359	-	509	Mokosh_TypeI_MkoA	-	1112	False	False	4.600000000000001e-22	91.0	11.3	False	False	CAD8069125.1
GCA_905182975.1-Pro_CAJJDM010000043.1_i000_014362	-	711	Mokosh_TypeI_MkoA	-	1112	False	False	6.5e-19	80.6	0.0	False	False	CAD8069131.1
GCA_905182975.1-Pro_CAJJDM010000043.1_i000_014410	-	517	Mokosh_TypeI_MkoA	-	1112	False	False	1.7e-24	99.1	4.5	False	False	CAD8069227.1
GCA_905182975.1-Pro_CAJJDM010000043.1_i000_014429	-	447	Mokosh_TypeI_MkoA	-	1112	False	False	3.1e-19	81.6	0.2	False	False	CAD8069265.1
GCA_905182975.1-Pro_CAJJDM010000043.1_i000_014438	-	370	Mokosh_TypeI_MkoA	-	1112	False	False	1.4e-10	52.9	0.4	False	False	CAD8069283.1
GCA_905182975.1-Pro_CAJJDM010000043.1_i000_014441	-	508	Mokosh_TypeI_MkoA	-	1112	False	False	1e-11	56.8	2.1	False	False	CAD8069289.1
GCA_905182975.1-Pro_CAJJDM010000044.1_i000_014474	-	562	Mokosh_TypeI_MkoA	-	1112	False	False	8.5e-27	106.7	0.0	False	False	CAD8069420.1
GCA_905182975.1-Pro_CAJJDM010000044.1_i000_014497	-	427	Mokosh_TypeI_MkoA	-	1112	False	False	5.2e-21	87.5	0.0	False	False	CAD8069466.1
GCA_905182975.1-Pro_CAJJDM010000044.1_i000_014520	-	520	Mokosh_TypeI_MkoA	-	1112	False	False	9.9e-27	106.5	11.2	False	False	CAD8069512.1
GCA_905182975.1-Pro_CAJJDM010000044.1_i000_014530	-	486	Mokosh_TypeI_MkoA	-	1112	False	False	1.5000000000000002e-28	112.5	0.2	False	False	CAD8069532.1
GCA_905182975.1-Pro_CAJJDM010000044.1_i000_014543	-	535	Mokosh_TypeI_MkoA	-	1112	False	False	2.7000000000000002e-27	108.3	0.0	False	False	CAD8069558.1
GCA_905182975.1-Pro_CAJJDM010000044.1_i000_014564	-	318	Mokosh_TypeI_MkoA	-	1112	False	False	4.8e-29	114.1	0.0	False	False	CAD8069600.1
GCA_905182975.1-Pro_CAJJDM010000044.1_i000_014569	-	272	Mokosh_TypeI_MkoA	-	1112	False	False	1.6e-19	82.6	0.2	False	False	CAD8069610.1
GCA_905182975.1-Pro_CAJJDM010000044.1_i000_014571	-	478	Mokosh_TypeI_MkoA	-	1112	False	False	2.4e-15	68.8	2.0	False	False	CAD8069614.1
GCA_905182975.1-Pro_CAJJDM010000044.1_i000_014586	-	446	Mokosh_TypeI_MkoA	-	1112	False	False	1.8e-30	118.8	0.2	False	False	CAD8069644.1
GCA_905182975.1-Pro_CAJJDM010000044.1_i000_014620	-	320	Mokosh_TypeI_MkoA	-	1112	False	False	5.2e-29	114.0	0.1	False	False	CAD8069693.1
GCA_905182975.1-Pro_CAJJDM010000044.1_i000_014623	-	333	Mokosh_TypeI_MkoA	-	1112	False	False	1.2e-21	89.6	0.0	False	False	CAD8069696.1
GCA_905182975.1-Pro_CAJJDM010000044.1_i000_014626	-	453	Mokosh_TypeI_MkoA	-	1112	False	False	1.3e-21	89.6	0.0	False	False	CAD8069699.1
GCA_905182975.1-Pro_CAJJDM010000044.1_i000_014664	-	495	Mokosh_TypeI_MkoA	-	1112	False	False	7.3e-23	93.7	3.4	False	False	CAD8069737.1
GCA_905182975.1-Pro_CAJJDM010000044.1_i000_014686	-	482	Mokosh_TypeI_MkoA	-	1112	False	False	2.4e-27	108.5	3.6	False	False	CAD8069771.1
GCA_905182975.1-Pro_CAJJDM010000044.1_i000_014708	-	445	Mokosh_TypeI_MkoA	-	1112	False	False	9.6e-20	83.3	1.7	False	False	CAD8069815.1
GCA_905182975.1-Pro_CAJJDM010000044.1_i000_014752	-	481	Mokosh_TypeI_MkoA	-	1112	False	False	1.4e-27	109.3	0.2	False	False	CAD8069903.1
GCA_905182975.1-Pro_CAJJDM010000045.1_i000_014781	-	510	Mokosh_TypeI_MkoA	-	1112	False	False	1.8e-19	82.4	8.3	False	False	CAD8070033.1
GCA_905182975.1-Pro_CAJJDM010000045.1_i000_014801	-	371	Mokosh_TypeI_MkoA	-	1112	False	False	3.8e-20	84.7	0.0	False	False	CAD8070073.1
GCA_905182975.1-Pro_CAJJDM010000045.1_i000_014833	-	590	Mokosh_TypeI_MkoA	-	1112	False	False	1.8e-05	36.1	0.5	False	False	CAD8070137.1
GCA_905182975.1-Pro_CAJJDM010000045.1_i000_014851	-	307	Mokosh_TypeI_MkoA	-	1112	False	False	7.8e-26	103.5	0.0	False	False	CAD8070173.1
GCA_905182975.1-Pro_CAJJDM010000045.1_i000_014891	-	547	Mokosh_TypeI_MkoA	-	1112	False	False	1.2e-23	96.2	14.0	False	False	CAD8070253.1
GCA_905182975.1-Pro_CAJJDM010000045.1_i000_014904	-	508	Mokosh_TypeI_MkoA	-	1112	False	False	1.6000000000000001e-27	109.1	0.0	False	False	CAD8070279.1
GCA_905182975.1-Pro_CAJJDM010000045.1_i000_014921	-	384	Mokosh_TypeI_MkoA	-	1112	False	False	6.6e-18	77.2	4.3	False	False	CAD8070313.1
GCA_905182975.1-Pro_CAJJDM010000045.1_i000_014939	-	743	Mokosh_TypeI_MkoA	-	1112	False	False	7e-22	90.4	0.0	False	False	CAD8070349.1
GCA_905182975.1-Pro_CAJJDM010000045.1_i000_014955	-	514	Mokosh_TypeI_MkoA	-	1112	False	False	1.3e-18	79.6	0.7	False	False	CAD8070381.1
GCA_905182975.1-Pro_CAJJDM010000045.1_i000_014957	-	575	Mokosh_TypeI_MkoA	-	1112	False	False	3.9000000000000004e-28	111.1	0.0	False	False	CAD8070385.1
GCA_905182975.1-Pro_CAJJDM010000045.1_i000_014973	-	482	Mokosh_TypeI_MkoA	-	1112	False	False	5.9e-10	50.9	1.4	False	False	CAD8070417.1
GCA_905182975.1-Pro_CAJJDM010000045.1_i000_014982	-	1200	Mokosh_TypeI_MkoA	-	1112	False	False	9.2e-19	80.1	2.2	False	False	CAD8070428.1
GCA_905182975.1-Pro_CAJJDM010000045.1_i000_014996	-	521	Mokosh_TypeI_MkoA	-	1112	False	False	1.1e-23	96.3	0.2	False	False	CAD8070442.1
GCA_905182975.1-Pro_CAJJDM010000045.1_i000_015004	-	1145	Mokosh_TypeI_MkoA	-	1112	False	False	1.4e-19	82.7	9.3	False	False	CAD8070450.1
GCA_905182975.1-Pro_CAJJDM010000045.1_i000_015006	-	555	Mokosh_TypeI_MkoA	-	1112	False	False	1.3e-07	43.2	4.0	False	False	CAD8070452.1
GCA_905182975.1-Pro_CAJJDM010000045.1_i000_015009	-	502	Mokosh_TypeI_MkoA	-	1112	False	False	2.1999999999999997e-25	102.0	1.0	False	False	CAD8070455.1
GCA_905182975.1-Pro_CAJJDM010000045.1_i000_015014	-	546	Mokosh_TypeI_MkoA	-	1112	False	False	1.0999999999999998e-24	99.7	1.9	False	False	CAD8070460.1
GCA_905182975.1-Pro_CAJJDM010000045.1_i000_015017	-	569	Mokosh_TypeI_MkoA	-	1112	False	False	1.5e-23	95.9	0.2	False	False	CAD8070463.1
GCA_905182975.1-Pro_CAJJDM010000045.1_i000_015020	-	356	Mokosh_TypeI_MkoA	-	1112	False	False	3.1e-13	61.8	0.1	False	False	CAD8070466.1
GCA_905182975.1-Pro_CAJJDM010000046.1_i000_015044	-	515	Mokosh_TypeI_MkoA	-	1112	False	False	1.2e-16	73.1	0.1	False	False	CAD8070517.1
GCA_905182975.1-Pro_CAJJDM010000046.1_i000_015052	-	508	Mokosh_TypeI_MkoA	-	1112	False	False	1.5e-12	59.5	2.7	False	False	CAD8070533.1
GCA_905182975.1-Pro_CAJJDM010000046.1_i000_015053	-	371	Mokosh_TypeI_MkoA	-	1112	False	False	1.3e-06	39.9	0.4	False	False	CAD8070535.1
GCA_905182975.1-Pro_CAJJDM010000046.1_i000_015064	-	447	Mokosh_TypeI_MkoA	-	1112	False	False	1e-20	86.5	0.2	False	False	CAD8070557.1
GCA_905182975.1-Pro_CAJJDM010000046.1_i000_015081	-	509	Mokosh_TypeI_MkoA	-	1112	False	False	1.8999999999999998e-24	98.9	1.3	False	False	CAD8070591.1
GCA_905182975.1-Pro_CAJJDM010000046.1_i000_015125	-	711	Mokosh_TypeI_MkoA	-	1112	False	False	1.3e-18	79.6	0.8	False	False	CAD8070679.1
GCA_905182975.1-Pro_CAJJDM010000046.1_i000_015127	-	509	Mokosh_TypeI_MkoA	-	1112	False	False	4.5e-21	87.7	12.2	False	False	CAD8070683.1
GCA_905182975.1-Pro_CAJJDM010000046.1_i000_015130	-	452	Mokosh_TypeI_MkoA	-	1112	False	False	2.6e-19	81.9	0.9	False	False	CAD8070689.1
GCA_905182975.1-Pro_CAJJDM010000046.1_i000_015149	-	323	Mokosh_TypeI_MkoA	-	1112	False	False	7.3e-16	70.5	0.0	False	False	CAD8070727.1
GCA_905182975.1-Pro_CAJJDM010000046.1_i000_015150	-	290	Mokosh_TypeI_MkoA	-	1112	False	False	5.3e-16	70.9	0.0	False	False	CAD8070729.1
GCA_905182975.1-Pro_CAJJDM010000046.1_i000_015154	-	354	Mokosh_TypeI_MkoA	-	1112	False	False	1.4e-18	79.5	2.3	False	False	CAD8070737.1
GCA_905182975.1-Pro_CAJJDM010000046.1_i000_015197	-	488	Mokosh_TypeI_MkoA	-	1112	False	False	1.9e-27	108.9	0.6	False	False	CAD8070823.1
GCA_905182975.1-Pro_CAJJDM010000046.1_i000_015212	-	517	Mokosh_TypeI_MkoA	-	1112	False	False	8.5e-22	90.1	9.4	False	False	CAD8070853.1
GCA_905182975.1-Pro_CAJJDM010000046.1_i000_015242	-	798	Mokosh_TypeI_MkoA	-	1112	False	False	2.4e-59	214.5	6.7	False	False	CAD8070913.1
GCA_905182975.1-Pro_CAJJDM010000046.1_i000_015288	-	395	Mokosh_TypeI_MkoA	-	1112	False	False	2.1e-08	45.8	0.6	False	False	CAD8071005.1
GCA_905182975.1-Pro_CAJJDM010000046.1_i000_015293	-	496	Mokosh_TypeI_MkoA	-	1112	False	False	3.2e-18	78.3	7.0	False	False	CAD8071015.1
GCA_905182975.1-Pro_CAJJDM010000047.1_i000_015375	-	1348	Mokosh_TypeI_MkoA	-	1112	False	False	1.5e-50	185.3	0.0	False	False	CAD8071230.1
GCA_905182975.1-Pro_CAJJDM010000047.1_i000_015407	-	545	Mokosh_TypeI_MkoA	-	1112	False	False	8.7e-25	100.0	0.5	False	False	CAD8071273.1
GCA_905182975.1-Pro_CAJJDM010000047.1_i000_015429	-	414	Mokosh_TypeI_MkoA	-	1112	False	False	9.9e-21	86.6	0.0	False	False	CAD8071295.1
GCA_905182975.1-Pro_CAJJDM010000047.1_i000_015444	-	417	Mokosh_TypeI_MkoA	-	1112	False	False	6.3e-24	97.2	1.3	False	False	CAD8071310.1
GCA_905182975.1-Pro_CAJJDM010000047.1_i000_015447	-	403	Mokosh_TypeI_MkoA	-	1112	False	False	4.3e-15	67.9	0.4	False	False	CAD8071313.1
GCA_905182975.1-Pro_CAJJDM010000047.1_i000_015458	-	435	Mokosh_TypeI_MkoA	-	1112	False	False	1.8000000000000002e-28	112.2	0.0	False	False	CAD8071326.1
GCA_905182975.1-Pro_CAJJDM010000047.1_i000_015487	-	489	Mokosh_TypeI_MkoA	-	1112	False	False	1.2e-28	112.8	3.1	False	False	CAD8071384.1
GCA_905182975.1-Pro_CAJJDM010000047.1_i000_015515	-	577	Mokosh_TypeI_MkoA	-	1112	False	False	2.9e-22	91.7	0.6	False	False	CAD8071440.1
GCA_905182975.1-Pro_CAJJDM010000047.1_i000_015526	-	295	Mokosh_TypeI_MkoA	-	1112	False	False	4e-22	91.2	0.2	False	False	CAD8071462.1
GCA_905182975.1-Pro_CAJJDM010000047.1_i000_015575	-	461	Mokosh_TypeI_MkoA	-	1112	False	False	9.8e-23	93.2	1.1	False	False	CAD8071560.1
GCA_905182975.1-Pro_CAJJDM010000048.1_i000_015640	-	569	Mokosh_TypeI_MkoA	-	1112	False	False	1.4e-19	82.8	0.0	False	False	CAD8071746.1
GCA_905182975.1-Pro_CAJJDM010000048.1_i000_015690	-	359	Mokosh_TypeI_MkoA	-	1112	False	False	6.3e-20	83.9	0.0	False	False	CAD8071846.1
GCA_905182975.1-Pro_CAJJDM010000048.1_i000_015695	-	316	Mokosh_TypeI_MkoA	-	1112	False	False	3.4e-05	35.2	0.0	False	False	CAD8071856.1
GCA_905182975.1-Pro_CAJJDM010000048.1_i000_015707	-	319	Mokosh_TypeI_MkoA	-	1112	False	False	3.4000000000000004e-27	108.0	0.0	False	False	CAD8071880.1
GCA_905182975.1-Pro_CAJJDM010000048.1_i000_015712	-	314	Mokosh_TypeI_MkoA	-	1112	False	False	6.7e-27	107.0	0.0	False	False	CAD8071890.1
GCA_905182975.1-Pro_CAJJDM010000048.1_i000_015751	-	473	Mokosh_TypeI_MkoA	-	1112	False	False	6.6e-24	97.1	0.1	False	False	CAD8071968.1
GCA_905182975.1-Pro_CAJJDM010000048.1_i000_015754	-	368	Mokosh_TypeI_MkoA	-	1112	False	False	6.8e-20	83.8	0.0	False	False	CAD8071974.1
GCA_905182975.1-Pro_CAJJDM010000048.1_i000_015769	-	537	Mokosh_TypeI_MkoA	-	1112	False	False	1.3e-25	102.8	1.1	False	False	CAD8072004.1
GCA_905182975.1-Pro_CAJJDM010000048.1_i000_015771	-	427	Mokosh_TypeI_MkoA	-	1112	False	False	3.2000000000000003e-22	91.5	0.8	False	False	CAD8072008.1
GCA_905182975.1-Pro_CAJJDM010000048.1_i000_015795	-	497	Mokosh_TypeI_MkoA	-	1112	False	False	3.9000000000000004e-22	91.2	12.8	False	False	CAD8072056.1
GCA_905182975.1-Pro_CAJJDM010000048.1_i000_015810	-	436	Mokosh_TypeI_MkoA	-	1112	False	False	1.1e-21	89.7	0.0	False	False	CAD8072086.1
GCA_905182975.1-Pro_CAJJDM010000048.1_i000_015847	-	500	Mokosh_TypeI_MkoA	-	1112	False	False	1.9e-23	95.6	0.0	False	False	CAD8072127.1
GCA_905182975.1-Pro_CAJJDM010000048.1_i000_015848	-	374	Mokosh_TypeI_MkoA	-	1112	False	False	1.1e-29	116.2	0.4	False	False	CAD8072128.1
GCA_905182975.1-Pro_CAJJDM010000048.1_i000_015862	-	440	Mokosh_TypeI_MkoA	-	1112	False	False	2.1999999999999997e-25	102.0	1.1	False	False	CAD8072142.1
GCA_905182975.1-Pro_CAJJDM010000049.1_i000_015876	-	540	Mokosh_TypeI_MkoA	-	1112	False	False	1.3e-14	66.4	6.4	False	False	CAD8072201.1
GCA_905182975.1-Pro_CAJJDM010000049.1_i000_015900	-	468	Mokosh_TypeI_MkoA	-	1112	False	False	8.4e-24	96.8	0.0	False	False	CAD8072249.1
GCA_905182975.1-Pro_CAJJDM010000049.1_i000_015915	-	673	Mokosh_TypeI_MkoA	-	1112	False	False	9.3e-24	96.6	0.1	False	False	CAD8072279.1
GCA_905182975.1-Pro_CAJJDM010000049.1_i000_015934	-	341	Mokosh_TypeI_MkoA	-	1112	False	False	1.5e-08	46.3	0.1	False	False	CAD8072317.1
GCA_905182975.1-Pro_CAJJDM010000049.1_i000_015950	-	608	Mokosh_TypeI_MkoA	-	1112	False	False	1.9e-15	69.1	0.5	False	False	CAD8072349.1
GCA_905182975.1-Pro_CAJJDM010000049.1_i000_015956	-	502	Mokosh_TypeI_MkoA	-	1112	False	False	4.6e-26	104.3	1.2	False	False	CAD8072361.1
GCA_905182975.1-Pro_CAJJDM010000049.1_i000_015959	-	631	Mokosh_TypeI_MkoA	-	1112	False	False	1.6e-14	66.0	0.2	False	False	CAD8072367.1
GCA_905182975.1-Pro_CAJJDM010000049.1_i000_015960	-	584	Mokosh_TypeI_MkoA	-	1112	False	False	2.1e-14	65.6	0.0	False	False	CAD8072369.1
GCA_905182975.1-Pro_CAJJDM010000049.1_i000_015970	-	530	Mokosh_TypeI_MkoA	-	1112	False	False	4.5e-29	114.2	1.8	False	False	CAD8072389.1
GCA_905182975.1-Pro_CAJJDM010000049.1_i000_015972	-	587	Mokosh_TypeI_MkoA	-	1112	False	False	1.3e-25	102.7	6.9	False	False	CAD8072393.1
GCA_905182975.1-Pro_CAJJDM010000049.1_i000_016007	-	343	Mokosh_TypeI_MkoA	-	1112	False	False	3.1e-23	94.9	0.0	False	False	CAD8072463.1
GCA_905182975.1-Pro_CAJJDM010000049.1_i000_016048	-	302	Mokosh_TypeI_MkoA	-	1112	False	False	1.5e-17	76.1	0.0	False	False	CAD8072545.1
GCA_905182975.1-Pro_CAJJDM010000049.1_i000_016054	-	396	Mokosh_TypeI_MkoA	-	1112	False	False	1.3e-19	82.9	0.1	False	False	CAD8072557.1
GCA_905182975.1-Pro_CAJJDM010000049.1_i000_016073	-	469	Mokosh_TypeI_MkoA	-	1112	False	False	1.3e-21	89.6	0.0	False	False	CAD8072595.1
GCA_905182975.1-Pro_CAJJDM010000049.1_i000_016083	-	556	Mokosh_TypeI_MkoA	-	1112	False	False	7.8e-15	67.1	2.9	False	False	CAD8072615.1
GCA_905182975.1-Pro_CAJJDM010000049.1_i000_016086	-	365	Mokosh_TypeI_MkoA	-	1112	False	False	8.5e-09	47.1	0.4	False	False	CAD8072621.1
GCA_905182975.1-Pro_CAJJDM010000050.1_i000_016138	-	553	Mokosh_TypeI_MkoA	-	1112	False	False	9.2e-17	73.5	0.7	False	False	CAD8072776.1
GCA_905182975.1-Pro_CAJJDM010000050.1_i000_016158	-	379	Mokosh_TypeI_MkoA	-	1112	False	False	0.00029	32.1	4.0	False	False	CAD8072810.1
GCA_905182975.1-Pro_CAJJDM010000050.1_i000_016161	-	825	Mokosh_TypeI_MkoA	-	1112	False	False	3.7e-15	68.2	0.0	False	False	CAD8072813.1
GCA_905182975.1-Pro_CAJJDM010000050.1_i000_016198	-	465	Mokosh_TypeI_MkoA	-	1112	False	False	1.4e-11	56.3	3.4	False	False	CAD8072850.1
GCA_905182975.1-Pro_CAJJDM010000050.1_i000_016221	-	192	Mokosh_TypeI_MkoA	-	1112	False	False	8.4e-12	57.0	0.0	False	False	CAD8072893.1
GCA_905182975.1-Pro_CAJJDM010000050.1_i000_016222	-	401	Mokosh_TypeI_MkoA	-	1112	False	False	1.5e-16	72.7	0.0	False	False	CAD8072895.1
GCA_905182975.1-Pro_CAJJDM010000050.1_i000_016236	-	486	Mokosh_TypeI_MkoA	-	1112	False	False	4.6e-18	77.8	15.0	False	False	CAD8072923.1
GCA_905182975.1-Pro_CAJJDM010000050.1_i000_016241	-	394	Mokosh_TypeI_MkoA	-	1112	False	False	7.4e-30	116.8	3.3	False	False	CAD8072933.1
GCA_905182975.1-Pro_CAJJDM010000050.1_i000_016255	-	464	Mokosh_TypeI_MkoA	-	1112	False	False	9.2e-16	70.1	0.4	False	False	CAD8072961.1
GCA_905182975.1-Pro_CAJJDM010000050.1_i000_016268	-	478	Mokosh_TypeI_MkoA	-	1112	False	False	1.8e-19	82.4	0.0	False	False	CAD8072987.1
GCA_905182975.1-Pro_CAJJDM010000050.1_i000_016269	-	485	Mokosh_TypeI_MkoA	-	1112	False	False	4.6e-23	94.3	0.6	False	False	CAD8072989.1
GCA_905182975.1-Pro_CAJJDM010000050.1_i000_016276	-	448	Mokosh_TypeI_MkoA	-	1112	False	False	1.3e-29	116.1	4.4	False	False	CAD8073003.1
GCA_905182975.1-Pro_CAJJDM010000050.1_i000_016293	-	927	Mokosh_TypeI_MkoA	-	1112	False	False	3.7e-24	97.9	0.0	False	False	CAD8073037.1
GCA_905182975.1-Pro_CAJJDM010000050.1_i000_016331	-	565	Mokosh_TypeI_MkoA	-	1112	False	False	1.7e-26	105.7	1.1	False	False	CAD8073113.1
GCA_905182975.1-Pro_CAJJDM010000050.1_i000_016348	-	487	Mokosh_TypeI_MkoA	-	1112	False	False	0.00077	30.7	1.3	False	False	CAD8073147.1
GCA_905182975.1-Pro_CAJJDM010000050.1_i000_016383	-	505	Mokosh_TypeI_MkoA	-	1112	False	False	1.8e-09	49.3	14.4	False	False	CAD8073218.1
GCA_905182975.1-Pro_CAJJDM010000050.1_i000_016386	-	441	Mokosh_TypeI_MkoA	-	1112	False	False	1.5e-07	42.9	0.1	False	False	CAD8073224.1
GCA_905182975.1-Pro_CAJJDM010000050.1_i000_016400	-	437	Mokosh_TypeI_MkoA	-	1112	False	False	0.00058	31.1	0.3	False	False	CAD8073252.1
GCA_905182975.1-Pro_CAJJDM010000051.1_i000_016455	-	446	Mokosh_TypeI_MkoA	-	1112	False	False	8.8e-20	83.5	0.1	False	False	CAD8073436.1
GCA_905182975.1-Pro_CAJJDM010000051.1_i000_016459	-	774	Mokosh_TypeI_MkoA	-	1112	False	False	6.2e-13	60.8	0.1	False	False	CAD8073444.1
GCA_905182975.1-Pro_CAJJDM010000051.1_i000_016470	-	341	Mokosh_TypeI_MkoA	-	1112	False	False	3.2e-21	88.2	0.0	False	False	CAD8073462.1
GCA_905182975.1-Pro_CAJJDM010000051.1_i000_016491	-	514	Mokosh_TypeI_MkoA	-	1112	False	False	2.4e-22	92.0	4.6	False	False	CAD8073483.1
GCA_905182975.1-Pro_CAJJDM010000051.1_i000_016549	-	1254	Mokosh_TypeI_MkoA	-	1112	False	False	2.0999999999999997e-43	161.7	0.1	False	False	CAD8073562.1
GCA_905182975.1-Pro_CAJJDM010000051.1_i000_016567	-	339	Mokosh_TypeI_MkoA	-	1112	False	False	3.1e-05	35.3	0.0	False	False	CAD8073598.1
GCA_905182975.1-Pro_CAJJDM010000051.1_i000_016568	-	339	Mokosh_TypeI_MkoA	-	1112	False	False	3.1e-05	35.3	0.0	False	False	CAD8073600.1
GCA_905182975.1-Pro_CAJJDM010000051.1_i000_016592	-	294	Mokosh_TypeI_MkoA	-	1112	False	False	1.5e-09	49.6	0.0	False	False	CAD8073648.1
GCA_905182975.1-Pro_CAJJDM010000051.1_i000_016599	-	296	Mokosh_TypeI_MkoA	-	1112	False	False	1.6000000000000001e-28	112.4	0.0	False	False	CAD8073662.1
GCA_905182975.1-Pro_CAJJDM010000051.1_i000_016670	-	409	Mokosh_TypeI_MkoA	-	1112	False	False	2.1e-29	115.3	2.2	False	False	CAD8073804.1
GCA_905182975.1-Pro_CAJJDM010000051.1_i000_016673	-	1147	Mokosh_TypeI_MkoA	-	1112	False	False	1.6e-17	76.0	28.8	False	False	CAD8073810.1
GCA_905182975.1-Pro_CAJJDM010000051.1_i000_016689	-	562	Mokosh_TypeI_MkoA	-	1112	False	False	1.4999999999999998e-24	99.3	1.3	False	False	CAD8073842.1
GCA_905182975.1-Pro_CAJJDM010000051.1_i000_016703	-	511	Mokosh_TypeI_MkoA	-	1112	False	False	1.8e-20	85.7	0.2	False	False	CAD8073870.1
GCA_905182975.1-Pro_CAJJDM010000052.1_i000_016732	-	495	Mokosh_TypeI_MkoA	-	1112	False	False	3.1e-23	94.9	0.9	False	False	CAD8073973.1
GCA_905182975.1-Pro_CAJJDM010000052.1_i000_016898	-	440	Mokosh_TypeI_MkoA	-	1112	False	False	8.1e-21	86.9	0.1	False	False	CAD8074275.1
GCA_905182975.1-Pro_CAJJDM010000052.1_i000_016928	-	446	Mokosh_TypeI_MkoA	-	1112	False	False	1.4999999999999998e-24	99.3	1.7	False	False	CAD8074307.1
GCA_905182975.1-Pro_CAJJDM010000052.1_i000_016959	-	438	Mokosh_TypeI_MkoA	-	1112	False	False	6.9e-25	100.4	0.0	False	False	CAD8074369.1
GCA_905182975.1-Pro_CAJJDM010000052.1_i000_016961	-	620	Mokosh_TypeI_MkoA	-	1112	False	False	7.5e-16	70.5	12.5	False	False	CAD8074373.1
GCA_905182975.1-Pro_CAJJDM010000052.1_i000_016972	-	657	Mokosh_TypeI_MkoA	-	1112	False	False	1.2e-24	99.6	13.3	False	False	CAD8074395.1
GCA_905182975.1-Pro_CAJJDM010000052.1_i000_016973	-	802	Mokosh_TypeI_MkoA	-	1112	False	False	2.9e-17	75.1	0.1	False	False	CAD8074397.1
GCA_905182975.1-Pro_CAJJDM010000052.1_i000_016979	-	553	Mokosh_TypeI_MkoA	-	1112	False	False	1.3e-31	122.7	1.2	False	False	CAD8074409.1
GCA_905182975.1-Pro_CAJJDM010000053.1_i000_017053	-	491	Mokosh_TypeI_MkoA	-	1112	False	False	4.2999999999999996e-24	97.7	0.1	False	False	CAD8074613.1
GCA_905182975.1-Pro_CAJJDM010000053.1_i000_017056	-	649	Mokosh_TypeI_MkoA	-	1112	False	False	9.2e-25	99.9	5.6	False	False	CAD8074619.1
GCA_905182975.1-Pro_CAJJDM010000053.1_i000_017068	-	396	Mokosh_TypeI_MkoA	-	1112	False	False	1.1e-19	83.2	0.0	False	False	CAD8074643.1
GCA_905182975.1-Pro_CAJJDM010000053.1_i000_017095	-	314	Mokosh_TypeI_MkoA	-	1112	False	False	2.8000000000000002e-28	111.6	0.0	False	False	CAD8074697.1
GCA_905182975.1-Pro_CAJJDM010000053.1_i000_017141	-	1339	Mokosh_TypeI_MkoA	-	1112	False	False	1.2999999999999998e-24	99.5	0.0	False	False	CAD8074789.1
GCA_905182975.1-Pro_CAJJDM010000053.1_i000_017213	-	702	Mokosh_TypeI_MkoA	-	1112	False	False	4.5e-24	97.7	0.1	False	False	CAD8074934.1
GCA_905182975.1-Pro_CAJJDM010000053.1_i000_017223	-	411	Mokosh_TypeI_MkoA	-	1112	False	False	6.3e-20	83.9	0.0	False	False	CAD8074954.1
GCA_905182975.1-Pro_CAJJDM010000053.1_i000_017233	-	351	Mokosh_TypeI_MkoA	-	1112	False	False	3e-23	94.9	0.0	False	False	CAD8074974.1
GCA_905182975.1-Pro_CAJJDM010000053.1_i000_017238	-	419	Mokosh_TypeI_MkoA	-	1112	False	False	3.8e-20	84.7	0.4	False	False	CAD8074984.1
GCA_905182975.1-Pro_CAJJDM010000054.1_i000_017279	-	442	Mokosh_TypeI_MkoA	-	1112	False	False	1.3000000000000002e-28	112.7	3.1	False	False	CAD8075053.1
GCA_905182975.1-Pro_CAJJDM010000054.1_i000_017287	-	560	Mokosh_TypeI_MkoA	-	1112	False	False	9.700000000000002e-28	109.8	0.5	False	False	CAD8075069.1
GCA_905182975.1-Pro_CAJJDM010000054.1_i000_017298	-	670	Mokosh_TypeI_MkoA	-	1112	False	False	2.2e-22	92.1	28.6	False	False	CAD8075091.1
GCA_905182975.1-Pro_CAJJDM010000054.1_i000_017311	-	521	Mokosh_TypeI_MkoA	-	1112	False	False	3.6e-26	104.6	10.3	False	False	CAD8075117.1
GCA_905182975.1-Pro_CAJJDM010000054.1_i000_017327	-	537	Mokosh_TypeI_MkoA	-	1112	False	False	6.800000000000001e-27	107.0	0.0	False	False	CAD8075149.1
GCA_905182975.1-Pro_CAJJDM010000054.1_i000_017338	-	382	Mokosh_TypeI_MkoA	-	1112	False	False	4.8e-29	114.1	0.0	False	False	CAD8075171.1
GCA_905182975.1-Pro_CAJJDM010000054.1_i000_017352	-	318	Mokosh_TypeI_MkoA	-	1112	False	False	1.0000000000000001e-23	96.5	0.0	False	False	CAD8075199.1
GCA_905182975.1-Pro_CAJJDM010000054.1_i000_017353	-	475	Mokosh_TypeI_MkoA	-	1112	False	False	4.0000000000000004e-24	97.8	0.1	False	False	CAD8075201.1
GCA_905182975.1-Pro_CAJJDM010000054.1_i000_017354	-	273	Mokosh_TypeI_MkoA	-	1112	False	False	1.4e-17	76.2	0.1	False	False	CAD8075203.1
GCA_905182975.1-Pro_CAJJDM010000054.1_i000_017365	-	366	Mokosh_TypeI_MkoA	-	1112	False	False	5e-23	94.2	0.1	False	False	CAD8075225.1
GCA_905182975.1-Pro_CAJJDM010000054.1_i000_017367	-	756	Mokosh_TypeI_MkoA	-	1112	False	False	3.599999999999999e-24	98.0	0.0	False	False	CAD8075229.1
GCA_905182975.1-Pro_CAJJDM010000054.1_i000_017384	-	243	Mokosh_TypeI_MkoA	-	1112	False	False	6.5e-16	70.6	0.0	False	False	CAD8075263.1
GCA_905182975.1-Pro_CAJJDM010000054.1_i000_017410	-	617	Mokosh_TypeI_MkoA	-	1112	False	False	1.9999999999999998e-25	102.1	0.0	False	False	CAD8075315.1
GCA_905182975.1-Pro_CAJJDM010000054.1_i000_017415	-	453	Mokosh_TypeI_MkoA	-	1112	False	False	3.1e-22	91.6	0.0	False	False	CAD8075325.1
GCA_905182975.1-Pro_CAJJDM010000054.1_i000_017428	-	758	Mokosh_TypeI_MkoA	-	1112	False	False	1.7e-17	75.9	24.4	False	False	CAD8075351.1
GCA_905182975.1-Pro_CAJJDM010000054.1_i000_017470	-	241	Mokosh_TypeI_MkoA	-	1112	False	False	3.1e-11	55.2	0.2	False	False	CAD8075435.1
GCA_905182975.1-Pro_CAJJDM010000054.1_i000_017471	-	489	Mokosh_TypeI_MkoA	-	1112	False	False	2.2e-22	92.1	3.8	False	False	CAD8075437.1
GCA_905182975.1-Pro_CAJJDM010000054.1_i000_017510	-	306	Mokosh_TypeI_MkoA	-	1112	False	False	2e-27	108.8	0.0	False	False	CAD8075515.1
GCA_905182975.1-Pro_CAJJDM010000054.1_i000_017529	-	396	Mokosh_TypeI_MkoA	-	1112	False	False	2.1e-25	102.1	0.3	False	False	CAD8075553.1
GCA_905182975.1-Pro_CAJJDM010000055.1_i000_017614	-	512	Mokosh_TypeI_MkoA	-	1112	False	False	1.6000000000000002e-22	92.5	0.6	False	False	CAD8075739.1
GCA_905182975.1-Pro_CAJJDM010000055.1_i000_017627	-	819	Mokosh_TypeI_MkoA	-	1112	False	False	2.3e-13	62.2	0.6	False	False	CAD8075753.1
GCA_905182975.1-Pro_CAJJDM010000055.1_i000_017642	-	601	Mokosh_TypeI_MkoA	-	1112	False	False	6.7e-18	77.2	6.6	False	False	CAD8075783.1
GCA_905182975.1-Pro_CAJJDM010000055.1_i000_017675	-	876	Mokosh_TypeI_MkoA	-	1112	False	False	1.4999999999999998e-29	115.8	0.2	False	False	CAD8075849.1
GCA_905182975.1-Pro_CAJJDM010000055.1_i000_017703	-	689	Mokosh_TypeI_MkoA	-	1112	False	False	3.9e-29	114.4	0.4	False	False	CAD8075905.1
GCA_905182975.1-Pro_CAJJDM010000055.1_i000_017708	-	534	Mokosh_TypeI_MkoA	-	1112	False	False	6.1e-29	113.8	4.4	False	False	CAD8075915.1
GCA_905182975.1-Pro_CAJJDM010000055.1_i000_017779	-	273	Mokosh_TypeI_MkoA	-	1112	False	False	1.1e-17	76.5	0.0	False	False	CAD8076057.1
GCA_905182975.1-Pro_CAJJDM010000055.1_i000_017780	-	275	Mokosh_TypeI_MkoA	-	1112	False	False	3.3e-20	84.9	0.0	False	False	CAD8076059.1
GCA_905182975.1-Pro_CAJJDM010000055.1_i000_017812	-	413	Mokosh_TypeI_MkoA	-	1112	False	False	4.2e-16	71.3	0.0	False	False	CAD8076123.1
GCA_905182975.1-Pro_CAJJDM010000055.1_i000_017813	-	441	Mokosh_TypeI_MkoA	-	1112	False	False	2.6000000000000004e-28	111.7	0.1	False	False	CAD8076125.1
GCA_905182975.1-Pro_CAJJDM010000057.1_i000_017850	-	531	Mokosh_TypeI_MkoA	-	1112	False	False	3.6999999999999996e-25	101.2	0.0	False	False	CAD8076257.1
GCA_905182975.1-Pro_CAJJDM010000057.1_i000_017859	-	615	Mokosh_TypeI_MkoA	-	1112	False	False	5.5e-14	64.3	0.3	False	False	CAD8076275.1
GCA_905182975.1-Pro_CAJJDM010000057.1_i000_017862	-	504	Mokosh_TypeI_MkoA	-	1112	False	False	6.5e-28	110.4	0.2	False	False	CAD8076281.1
GCA_905182975.1-Pro_CAJJDM010000057.1_i000_017863	-	566	Mokosh_TypeI_MkoA	-	1112	False	False	3.5e-30	117.9	4.7	False	False	CAD8076283.1
GCA_905182975.1-Pro_CAJJDM010000057.1_i000_017874	-	496	Mokosh_TypeI_MkoA	-	1112	False	False	1.2e-26	106.2	0.0	False	False	CAD8076305.1
GCA_905182975.1-Pro_CAJJDM010000057.1_i000_017894	-	333	Mokosh_TypeI_MkoA	-	1112	False	False	8.8e-23	93.4	0.1	False	False	CAD8076345.1
GCA_905182975.1-Pro_CAJJDM010000057.1_i000_017961	-	384	Mokosh_TypeI_MkoA	-	1112	False	False	1e-13	63.4	0.0	False	False	CAD8076453.1
GCA_905182975.1-Pro_CAJJDM010000057.1_i000_017996	-	306	Mokosh_TypeI_MkoA	-	1112	False	False	1.4e-21	89.5	0.0	False	False	CAD8076488.1
GCA_905182975.1-Pro_CAJJDM010000057.1_i000_018008	-	675	Mokosh_TypeI_MkoA	-	1112	False	False	2.1999999999999996e-24	98.7	34.1	False	False	CAD8076511.1
GCA_905182975.1-Pro_CAJJDM010000057.1_i000_018022	-	510	Mokosh_TypeI_MkoA	-	1112	False	False	1.1e-23	96.3	0.4	False	False	CAD8076539.1
GCA_905182975.1-Pro_CAJJDM010000057.1_i000_018036	-	423	Mokosh_TypeI_MkoA	-	1112	False	False	7.5e-11	53.9	0.1	False	False	CAD8076567.1
GCA_905182975.1-Pro_CAJJDM010000058.1_i000_018079	-	619	Mokosh_TypeI_MkoA	-	1112	False	False	9.3e-24	96.6	0.4	False	False	CAD8076685.1
GCA_905182975.1-Pro_CAJJDM010000058.1_i000_018092	-	439	Mokosh_TypeI_MkoA	-	1112	False	False	5e-22	90.9	0.0	False	False	CAD8076711.1
GCA_905182975.1-Pro_CAJJDM010000058.1_i000_018098	-	338	Mokosh_TypeI_MkoA	-	1112	False	False	8.5e-15	67.0	0.0	False	False	CAD8076723.1
GCA_905182975.1-Pro_CAJJDM010000058.1_i000_018106	-	304	Mokosh_TypeI_MkoA	-	1112	False	False	5.2e-22	90.8	0.0	False	False	CAD8076739.1
GCA_905182975.1-Pro_CAJJDM010000058.1_i000_018124	-	597	Mokosh_TypeI_MkoA	-	1112	False	False	8.4e-46	169.6	0.9	False	False	CAD8076775.1
GCA_905182975.1-Pro_CAJJDM010000058.1_i000_018139	-	318	Mokosh_TypeI_MkoA	-	1112	False	False	5.3e-18	77.6	0.1	False	False	CAD8076805.1
GCA_905182975.1-Pro_CAJJDM010000058.1_i000_018156	-	402	Mokosh_TypeI_MkoA	-	1112	False	False	5.8e-22	90.7	1.2	False	False	CAD8076839.1
GCA_905182975.1-Pro_CAJJDM010000058.1_i000_018164	-	400	Mokosh_TypeI_MkoA	-	1112	False	False	5.8999999999999995e-24	97.3	0.1	False	False	CAD8076855.1
GCA_905182975.1-Pro_CAJJDM010000058.1_i000_018207	-	345	Mokosh_TypeI_MkoA	-	1112	False	False	1.1e-14	66.5	0.0	False	False	CAD8076941.1
GCA_905182975.1-Pro_CAJJDM010000058.1_i000_018241	-	318	Mokosh_TypeI_MkoA	-	1112	False	False	1.2e-21	89.7	0.0	False	False	CAD8077010.1
GCA_905182975.1-Pro_CAJJDM010000058.1_i000_018255	-	1151	Mokosh_TypeI_MkoA	-	1112	False	False	4.7e-34	130.7	5.3	False	False	CAD8077038.1
GCA_905182975.1-Pro_CAJJDM010000058.1_i000_018256	-	450	Mokosh_TypeI_MkoA	-	1112	False	False	8.4e-25	100.1	0.0	False	False	CAD8077040.1
GCA_905182975.1-Pro_CAJJDM010000059.1_i000_018350	-	828	Mokosh_TypeI_MkoA	-	1112	False	False	4.1e-20	84.6	0.0	False	False	CAD8077224.1
GCA_905182975.1-Pro_CAJJDM010000059.1_i000_018379	-	321	Mokosh_TypeI_MkoA	-	1112	False	False	1.2e-11	56.5	0.0	False	False	CAD8077282.1
GCA_905182975.1-Pro_CAJJDM010000059.1_i000_018380	-	383	Mokosh_TypeI_MkoA	-	1112	False	False	8.4e-13	60.3	0.0	False	False	CAD8077284.1
GCA_905182975.1-Pro_CAJJDM010000059.1_i000_018422	-	468	Mokosh_TypeI_MkoA	-	1112	False	False	1.2e-06	40.0	1.6	False	False	CAD8077368.1
GCA_905182975.1-Pro_CAJJDM010000059.1_i000_018428	-	523	Mokosh_TypeI_MkoA	-	1112	False	False	1.2e-29	116.1	0.0	False	False	CAD8077380.1
GCA_905182975.1-Pro_CAJJDM010000059.1_i000_018437	-	465	Mokosh_TypeI_MkoA	-	1112	False	False	1.1e-10	53.3	11.7	False	False	CAD8077398.1
GCA_905182975.1-Pro_CAJJDM010000059.1_i000_018443	-	537	Mokosh_TypeI_MkoA	-	1112	False	False	1.8e-26	105.6	1.1	False	False	CAD8077410.1
GCA_905182975.1-Pro_CAJJDM010000059.1_i000_018450	-	486	Mokosh_TypeI_MkoA	-	1112	False	False	6.8e-21	87.1	1.9	False	False	CAD8077424.1
GCA_905182975.1-Pro_CAJJDM010000059.1_i000_018473	-	438	Mokosh_TypeI_MkoA	-	1112	False	False	5.3e-23	94.1	2.8	False	False	CAD8077470.1
GCA_905182975.1-Pro_CAJJDM010000059.1_i000_018498	-	328	Mokosh_TypeI_MkoA	-	1112	False	False	1.0999999999999999e-25	103.0	0.0	False	False	CAD8077520.1
GCA_905182975.1-Pro_CAJJDM010000059.1_i000_018511	-	747	Mokosh_TypeI_MkoA	-	1112	False	False	1.6e-08	46.2	0.0	False	False	CAD8077546.1
GCA_905182975.1-Pro_CAJJDM010000059.1_i000_018539	-	307	Mokosh_TypeI_MkoA	-	1112	False	False	7.6e-27	106.8	0.2	False	False	CAD8077602.1
GCA_905182975.1-Pro_CAJJDM010000059.1_i000_018550	-	364	Mokosh_TypeI_MkoA	-	1112	False	False	1.7e-20	85.8	0.0	False	False	CAD8077624.1
GCA_905182975.1-Pro_CAJJDM010000059.1_i000_018558	-	767	Mokosh_TypeI_MkoA	-	1112	False	False	0.00013	33.2	1.1	False	False	CAD8077640.1
GCA_905182975.1-Pro_CAJJDM010000059.1_i000_018583	-	308	Mokosh_TypeI_MkoA	-	1112	False	False	2.2999999999999997e-24	98.6	0.0	False	False	CAD8077690.1
GCA_905182975.1-Pro_CAJJDM010000059.1_i000_018604	-	463	Mokosh_TypeI_MkoA	-	1112	False	False	1.0999999999999998e-24	99.7	0.0	False	False	CAD8077732.1
GCA_905182975.1-Pro_CAJJDM010000059.1_i000_018605	-	513	Mokosh_TypeI_MkoA	-	1112	False	False	1.8e-13	62.6	0.4	False	False	CAD8077734.1
GCA_905182975.1-Pro_CAJJDM010000059.1_i000_018611	-	453	Mokosh_TypeI_MkoA	-	1112	False	False	8.9e-27	106.6	2.6	False	False	CAD8077746.1
GCA_905182975.1-Pro_CAJJDM010000059.1_i000_018616	-	626	Mokosh_TypeI_MkoA	-	1112	False	False	0.00071	30.8	1.9	False	False	CAD8077756.1
GCA_905182975.1-Pro_CAJJDM010000060.1_i000_018655	-	379	Mokosh_TypeI_MkoA	-	1112	False	False	4.9e-20	84.3	0.2	False	False	CAD8077852.1
GCA_905182975.1-Pro_CAJJDM010000060.1_i000_018667	-	542	Mokosh_TypeI_MkoA	-	1112	False	False	1.1e-08	46.7	2.7	False	False	CAD8077864.1
GCA_905182975.1-Pro_CAJJDM010000060.1_i000_018690	-	527	Mokosh_TypeI_MkoA	-	1112	False	False	1.5e-16	72.8	0.1	False	False	CAD8077895.1
GCA_905182975.1-Pro_CAJJDM010000060.1_i000_018733	-	710	Mokosh_TypeI_MkoA	-	1112	False	False	2.4e-19	82.0	0.1	False	False	CAD8077981.1
GCA_905182975.1-Pro_CAJJDM010000060.1_i000_018736	-	473	Mokosh_TypeI_MkoA	-	1112	False	False	3.9e-08	44.9	16.1	False	False	CAD8077987.1
GCA_905182975.1-Pro_CAJJDM010000060.1_i000_018766	-	442	Mokosh_TypeI_MkoA	-	1112	False	False	1.4999999999999998e-29	115.8	0.7	False	False	CAD8078047.1
GCA_905182975.1-Pro_CAJJDM010000060.1_i000_018787	-	522	Mokosh_TypeI_MkoA	-	1112	False	False	5.8e-20	84.0	0.1	False	False	CAD8078089.1
GCA_905182975.1-Pro_CAJJDM010000060.1_i000_018789	-	451	Mokosh_TypeI_MkoA	-	1112	False	False	2.1e-12	59.0	0.6	False	False	CAD8078093.1
GCA_905182975.1-Pro_CAJJDM010000060.1_i000_018809	-	864	Mokosh_TypeI_MkoA	-	1112	False	False	2.0000000000000002e-23	95.5	1.3	False	False	CAD8078133.1
GCA_905182975.1-Pro_CAJJDM010000060.1_i000_018814	-	362	Mokosh_TypeI_MkoA	-	1112	False	False	1.3e-19	82.8	0.0	False	False	CAD8078143.1
GCA_905182975.1-Pro_CAJJDM010000060.1_i000_018819	-	514	Mokosh_TypeI_MkoA	-	1112	False	False	2.3e-16	72.1	13.8	False	False	CAD8078153.1
GCA_905182975.1-Pro_CAJJDM010000060.1_i000_018832	-	752	Mokosh_TypeI_MkoA	-	1112	False	False	2.2000000000000002e-27	108.6	20.0	False	False	CAD8078179.1
GCA_905182975.1-Pro_CAJJDM010000060.1_i000_018857	-	887	Mokosh_TypeI_MkoA	-	1112	False	False	1.5e-19	82.7	0.0	False	False	CAD8078229.1
GCA_905182975.1-Pro_CAJJDM010000060.1_i000_018859	-	910	Mokosh_TypeI_MkoA	-	1112	False	False	6.2e-40	150.2	1.1	False	False	CAD8078233.1
GCA_905182975.1-Pro_CAJJDM010000060.1_i000_018869	-	547	Mokosh_TypeI_MkoA	-	1112	False	False	5.2e-16	71.0	15.0	False	False	CAD8078253.1
GCA_905182975.1-Pro_CAJJDM010000060.1_i000_018887	-	811	Mokosh_TypeI_MkoA	-	1112	False	False	1.9e-14	65.8	9.7	False	False	CAD8078289.1
GCA_905182975.1-Pro_CAJJDM010000061.1_i000_018904	-	632	Mokosh_TypeI_MkoA	-	1112	False	False	3.3e-20	84.9	18.0	False	False	CAD8078374.1
GCA_905182975.1-Pro_CAJJDM010000061.1_i000_018910	-	698	Mokosh_TypeI_MkoA	-	1112	False	False	2.6e-15	68.6	46.5	False	False	CAD8078386.1
GCA_905182975.1-Pro_CAJJDM010000061.1_i000_018912	-	449	Mokosh_TypeI_MkoA	-	1112	False	False	2.2e-33	128.5	1.0	False	False	CAD8078390.1
GCA_905182975.1-Pro_CAJJDM010000061.1_i000_018914	-	592	Mokosh_TypeI_MkoA	-	1112	False	False	2.1e-16	72.3	3.6	False	False	CAD8078394.1
GCA_905182975.1-Pro_CAJJDM010000061.1_i000_018919	-	656	Mokosh_TypeI_MkoA	-	1112	False	False	1.9e-29	115.5	18.9	False	False	CAD8078404.1
GCA_905182975.1-Pro_CAJJDM010000061.1_i000_018920	-	427	Mokosh_TypeI_MkoA	-	1112	False	False	7.200000000000001e-22	90.4	0.0	False	False	CAD8078406.1
GCA_905182975.1-Pro_CAJJDM010000061.1_i000_018921	-	283	Mokosh_TypeI_MkoA	-	1112	False	False	9e-19	80.1	0.0	False	False	CAD8078408.1
GCA_905182975.1-Pro_CAJJDM010000061.1_i000_018943	-	428	Mokosh_TypeI_MkoA	-	1112	False	False	3.1e-06	38.6	3.3	False	False	CAD8078452.1
GCA_905182975.1-Pro_CAJJDM010000061.1_i000_018968	-	666	Mokosh_TypeI_MkoA	-	1112	False	False	4.7e-23	94.3	7.8	False	False	CAD8078502.1
GCA_905182975.1-Pro_CAJJDM010000061.1_i000_018970	-	754	Mokosh_TypeI_MkoA	-	1112	False	False	5.7e-45	166.9	16.7	False	False	CAD8078506.1
GCA_905182975.1-Pro_CAJJDM010000061.1_i000_019007	-	562	Mokosh_TypeI_MkoA	-	1112	False	False	6.3e-14	64.1	0.5	False	False	CAD8078553.1
GCA_905182975.1-Pro_CAJJDM010000061.1_i000_019009	-	474	Mokosh_TypeI_MkoA	-	1112	False	False	5.200000000000001e-28	110.7	0.1	False	False	CAD8078555.1
GCA_905182975.1-Pro_CAJJDM010000061.1_i000_019034	-	442	Mokosh_TypeI_MkoA	-	1112	False	False	9.6e-18	76.7	0.5	False	False	CAD8078580.1
GCA_905182975.1-Pro_CAJJDM010000061.1_i000_019048	-	490	Mokosh_TypeI_MkoA	-	1112	False	False	4.899999999999999e-24	97.5	0.5	False	False	CAD8078605.1
GCA_905182975.1-Pro_CAJJDM010000061.1_i000_019061	-	603	Mokosh_TypeI_MkoA	-	1112	False	False	7.5e-17	73.8	1.3	False	False	CAD8078631.1
GCA_905182975.1-Pro_CAJJDM010000061.1_i000_019092	-	470	Mokosh_TypeI_MkoA	-	1112	False	False	8.7e-16	70.2	0.1	False	False	CAD8078693.1
GCA_905182975.1-Pro_CAJJDM010000061.1_i000_019120	-	574	Mokosh_TypeI_MkoA	-	1112	False	False	8.2e-28	110.1	6.7	False	False	CAD8078749.1
GCA_905182975.1-Pro_CAJJDM010000061.1_i000_019139	-	497	Mokosh_TypeI_MkoA	-	1112	False	False	7.3e-32	123.5	3.1	False	False	CAD8078787.1
GCA_905182975.1-Pro_CAJJDM010000062.1_i000_019174	-	496	Mokosh_TypeI_MkoA	-	1112	False	False	1.8e-29	115.6	9.3	False	False	CAD8078900.1
GCA_905182975.1-Pro_CAJJDM010000062.1_i000_019233	-	606	Mokosh_TypeI_MkoA	-	1112	False	False	1.5e-21	89.3	25.4	False	False	CAD8079018.1
GCA_905182975.1-Pro_CAJJDM010000062.1_i000_019270	-	1396	Mokosh_TypeI_MkoA	-	1112	False	False	1.9e-25	102.2	1.4	False	False	CAD8079092.1
GCA_905182975.1-Pro_CAJJDM010000062.1_i000_019275	-	441	Mokosh_TypeI_MkoA	-	1112	False	False	3.7e-29	114.5	0.6	False	False	CAD8079102.1
GCA_905182975.1-Pro_CAJJDM010000062.1_i000_019279	-	667	Mokosh_TypeI_MkoA	-	1112	False	False	6.6e-20	83.9	3.0	False	False	CAD8079110.1
GCA_905182975.1-Pro_CAJJDM010000062.1_i000_019283	-	318	Mokosh_TypeI_MkoA	-	1112	False	False	6.8e-21	87.1	0.0	False	False	CAD8079118.1
GCA_905182975.1-Pro_CAJJDM010000062.1_i000_019292	-	392	Mokosh_TypeI_MkoA	-	1112	False	False	6.5e-09	47.5	9.4	False	False	CAD8079136.1
GCA_905182975.1-Pro_CAJJDM010000062.1_i000_019346	-	389	Mokosh_TypeI_MkoA	-	1112	False	False	4.1e-25	101.1	0.0	False	False	CAD8079231.1
GCA_905182975.1-Pro_CAJJDM010000062.1_i000_019369	-	201	Mokosh_TypeI_MkoA	-	1112	False	False	2.8e-10	52.0	0.0	False	False	CAD8079254.1
GCA_905182975.1-Pro_CAJJDM010000062.1_i000_019392	-	506	Mokosh_TypeI_MkoA	-	1112	False	False	1.9e-26	105.6	0.4	False	False	CAD8079279.1
GCA_905182975.1-Pro_CAJJDM010000062.1_i000_019412	-	304	Mokosh_TypeI_MkoA	-	1112	False	False	2.5e-21	88.6	0.1	False	False	CAD8079319.1
GCA_905182975.1-Pro_CAJJDM010000062.1_i000_019413	-	294	Mokosh_TypeI_MkoA	-	1112	False	False	2.4e-13	62.2	1.6	False	False	CAD8079321.1
GCA_905182975.1-Pro_CAJJDM010000063.1_i000_019440	-	498	Mokosh_TypeI_MkoA	-	1112	False	False	1.3e-31	122.6	1.5	False	False	CAD8079427.1
GCA_905182975.1-Pro_CAJJDM010000063.1_i000_019481	-	330	Mokosh_TypeI_MkoA	-	1112	False	False	1.7e-21	89.1	0.1	False	False	CAD8079509.1
GCA_905182975.1-Pro_CAJJDM010000063.1_i000_019483	-	414	Mokosh_TypeI_MkoA	-	1112	False	False	8.5e-23	93.4	1.6	False	False	CAD8079513.1
GCA_905182975.1-Pro_CAJJDM010000063.1_i000_019495	-	401	Mokosh_TypeI_MkoA	-	1112	False	False	1.8e-09	49.4	0.0	False	False	CAD8079537.1
GCA_905182975.1-Pro_CAJJDM010000063.1_i000_019541	-	564	Mokosh_TypeI_MkoA	-	1112	False	False	4.0999999999999994e-24	97.8	6.2	False	False	CAD8079629.1
GCA_905182975.1-Pro_CAJJDM010000063.1_i000_019564	-	428	Mokosh_TypeI_MkoA	-	1112	False	False	9.799999999999999e-24	96.5	2.9	False	False	CAD8079675.1
GCA_905182975.1-Pro_CAJJDM010000063.1_i000_019573	-	420	Mokosh_TypeI_MkoA	-	1112	False	False	0.00077	30.7	0.8	False	False	CAD8079693.1
GCA_905182975.1-Pro_CAJJDM010000063.1_i000_019584	-	499	Mokosh_TypeI_MkoA	-	1112	False	False	4.999999999999999e-32	124.0	1.2	False	False	CAD8079716.1
GCA_905182975.1-Pro_CAJJDM010000063.1_i000_019617	-	786	Mokosh_TypeI_MkoA	-	1112	False	False	1.6e-16	72.7	1.7	False	False	CAD8079782.1
GCA_905182975.1-Pro_CAJJDM010000063.1_i000_019629	-	375	Mokosh_TypeI_MkoA	-	1112	False	False	1.1e-29	116.2	0.1	False	False	CAD8079806.1
GCA_905182975.1-Pro_CAJJDM010000063.1_i000_019631	-	523	Mokosh_TypeI_MkoA	-	1112	False	False	7.6e-26	103.5	0.1	False	False	CAD8079810.1
GCA_905182975.1-Pro_CAJJDM010000063.1_i000_019646	-	501	Mokosh_TypeI_MkoA	-	1112	False	False	2.3e-25	102.0	0.5	False	False	CAD8079840.1
GCA_905182975.1-Pro_CAJJDM010000063.1_i000_019653	-	551	Mokosh_TypeI_MkoA	-	1112	False	False	1.0000000000000001e-23	96.5	0.0	False	False	CAD8079854.1
GCA_905182975.1-Pro_CAJJDM010000063.1_i000_019658	-	356	Mokosh_TypeI_MkoA	-	1112	False	False	2.5e-14	65.4	0.1	False	False	CAD8079864.1
GCA_905182975.1-Pro_CAJJDM010000063.1_i000_019670	-	850	Mokosh_TypeI_MkoA	-	1112	False	False	3.4999999999999997e-25	101.4	2.4	False	False	CAD8079888.1
GCA_905182975.1-Pro_CAJJDM010000064.1_i000_019708	-	630	Mokosh_TypeI_MkoA	-	1112	False	False	2.5e-24	98.5	4.1	False	False	CAD8079968.1
GCA_905182975.1-Pro_CAJJDM010000064.1_i000_019725	-	374	Mokosh_TypeI_MkoA	-	1112	False	False	1.9e-30	118.8	0.7	False	False	CAD8080001.1
GCA_905182975.1-Pro_CAJJDM010000064.1_i000_019726	-	505	Mokosh_TypeI_MkoA	-	1112	False	False	3.1999999999999997e-25	101.5	0.0	False	False	CAD8080003.1
GCA_905182975.1-Pro_CAJJDM010000064.1_i000_019747	-	439	Mokosh_TypeI_MkoA	-	1112	False	False	1.8e-23	95.7	0.0	False	False	CAD8080045.1
GCA_905182975.1-Pro_CAJJDM010000064.1_i000_019759	-	500	Mokosh_TypeI_MkoA	-	1112	False	False	2.4e-21	88.7	14.5	False	False	CAD8080069.1
GCA_905182975.1-Pro_CAJJDM010000064.1_i000_019766	-	817	Mokosh_TypeI_MkoA	-	1112	False	False	1.2e-16	73.1	0.0	False	False	CAD8080083.1
GCA_905182975.1-Pro_CAJJDM010000064.1_i000_019775	-	282	Mokosh_TypeI_MkoA	-	1112	False	False	9.1e-26	103.3	0.0	False	False	CAD8080101.1
GCA_905182975.1-Pro_CAJJDM010000064.1_i000_019794	-	357	Mokosh_TypeI_MkoA	-	1112	False	False	3.4e-24	98.1	0.1	False	False	CAD8080139.1
GCA_905182975.1-Pro_CAJJDM010000064.1_i000_019797	-	368	Mokosh_TypeI_MkoA	-	1112	False	False	5.7e-20	84.1	0.0	False	False	CAD8080145.1
GCA_905182975.1-Pro_CAJJDM010000064.1_i000_019802	-	473	Mokosh_TypeI_MkoA	-	1112	False	False	1.8999999999999998e-24	98.9	0.0	False	False	CAD8080155.1
GCA_905182975.1-Pro_CAJJDM010000064.1_i000_019842	-	314	Mokosh_TypeI_MkoA	-	1112	False	False	4.8e-27	107.5	0.0	False	False	CAD8080235.1
GCA_905182975.1-Pro_CAJJDM010000064.1_i000_019848	-	320	Mokosh_TypeI_MkoA	-	1112	False	False	3.9000000000000004e-27	107.8	0.0	False	False	CAD8080247.1
GCA_905182975.1-Pro_CAJJDM010000064.1_i000_019857	-	316	Mokosh_TypeI_MkoA	-	1112	False	False	2.8e-05	35.5	0.0	False	False	CAD8080265.1
GCA_905182975.1-Pro_CAJJDM010000064.1_i000_019861	-	359	Mokosh_TypeI_MkoA	-	1112	False	False	5.6e-20	84.1	0.1	False	False	CAD8080273.1
GCA_905182975.1-Pro_CAJJDM010000064.1_i000_019910	-	568	Mokosh_TypeI_MkoA	-	1112	False	False	9e-20	83.4	0.0	False	False	CAD8080372.1
GCA_905182975.1-Pro_CAJJDM010000064.1_i000_019955	-	394	Mokosh_TypeI_MkoA	-	1112	False	False	2.1000000000000002e-32	125.2	7.1	False	False	CAD8080462.1
GCA_905182975.1-Pro_CAJJDM010000066.1_i000_019988	-	368	Mokosh_TypeI_MkoA	-	1112	False	False	1.1000000000000001e-27	109.7	1.9	False	False	CAD8080575.1
GCA_905182975.1-Pro_CAJJDM010000066.1_i000_019989	-	485	Mokosh_TypeI_MkoA	-	1112	False	False	2.1e-23	95.5	0.1	False	False	CAD8080577.1
GCA_905182975.1-Pro_CAJJDM010000066.1_i000_019994	-	455	Mokosh_TypeI_MkoA	-	1112	False	False	2.4e-29	115.1	3.5	False	False	CAD8080587.1
GCA_905182975.1-Pro_CAJJDM010000066.1_i000_020016	-	443	Mokosh_TypeI_MkoA	-	1112	False	False	6.2e-25	100.5	0.1	False	False	CAD8080627.1
GCA_905182975.1-Pro_CAJJDM010000066.1_i000_020044	-	817	Mokosh_TypeI_MkoA	-	1112	False	False	2.9e-17	75.1	0.2	False	False	CAD8080655.1
GCA_905182975.1-Pro_CAJJDM010000066.1_i000_020067	-	561	Mokosh_TypeI_MkoA	-	1112	False	False	3.2000000000000003e-27	108.1	3.2	False	False	CAD8080678.1
GCA_905182975.1-Pro_CAJJDM010000066.1_i000_020087	-	1071	Mokosh_TypeI_MkoA	-	1112	False	False	1.1e-19	83.2	0.1	False	False	CAD8080710.1
GCA_905182975.1-Pro_CAJJDM010000066.1_i000_020122	-	806	Mokosh_TypeI_MkoA	-	1112	False	False	3.4e-14	65.0	47.2	False	False	CAD8080780.1
GCA_905182975.1-Pro_CAJJDM010000066.1_i000_020186	-	369	Mokosh_TypeI_MkoA	-	1112	False	False	1.3e-05	36.5	0.0	False	False	CAD8080908.1
GCA_905182975.1-Pro_CAJJDM010000067.1_i000_020228	-	580	Mokosh_TypeI_MkoA	-	1112	False	False	3.2e-26	104.8	1.1	False	False	CAD8081035.1
GCA_905182975.1-Pro_CAJJDM010000067.1_i000_020239	-	417	Mokosh_TypeI_MkoA	-	1112	False	False	1.7000000000000002e-22	92.5	0.0	False	False	CAD8081057.1
GCA_905182975.1-Pro_CAJJDM010000067.1_i000_020244	-	319	Mokosh_TypeI_MkoA	-	1112	False	False	3.3e-28	111.4	0.2	False	False	CAD8081068.1
GCA_905182975.1-Pro_CAJJDM010000067.1_i000_020255	-	569	Mokosh_TypeI_MkoA	-	1112	False	False	2.9e-21	88.3	3.7	False	False	CAD8081090.1
GCA_905182975.1-Pro_CAJJDM010000067.1_i000_020259	-	523	Mokosh_TypeI_MkoA	-	1112	False	False	2.9e-25	101.6	0.1	False	False	CAD8081098.1
GCA_905182975.1-Pro_CAJJDM010000067.1_i000_020280	-	521	Mokosh_TypeI_MkoA	-	1112	False	False	1.4e-10	53.0	0.9	False	False	CAD8081140.1
GCA_905182975.1-Pro_CAJJDM010000067.1_i000_020281	-	523	Mokosh_TypeI_MkoA	-	1112	False	False	1.4e-07	43.0	6.3	False	False	CAD8081142.1
GCA_905182975.1-Pro_CAJJDM010000067.1_i000_020282	-	528	Mokosh_TypeI_MkoA	-	1112	False	False	2.6e-07	42.1	0.8	False	False	CAD8081144.1
GCA_905182975.1-Pro_CAJJDM010000067.1_i000_020288	-	500	Mokosh_TypeI_MkoA	-	1112	False	False	1.1e-08	46.8	0.1	False	False	CAD8081156.1
GCA_905182975.1-Pro_CAJJDM010000067.1_i000_020293	-	594	Mokosh_TypeI_MkoA	-	1112	False	False	4.3e-25	101.0	0.0	False	False	CAD8081166.1
GCA_905182975.1-Pro_CAJJDM010000067.1_i000_020295	-	531	Mokosh_TypeI_MkoA	-	1112	False	False	4e-13	61.4	3.0	False	False	CAD8081170.1
GCA_905182975.1-Pro_CAJJDM010000067.1_i000_020307	-	506	Mokosh_TypeI_MkoA	-	1112	False	False	7.8e-08	43.9	3.3	False	False	CAD8081194.1
GCA_905182975.1-Pro_CAJJDM010000067.1_i000_020308	-	510	Mokosh_TypeI_MkoA	-	1112	False	False	7.5e-11	53.9	2.3	False	False	CAD8081196.1
GCA_905182975.1-Pro_CAJJDM010000067.1_i000_020311	-	509	Mokosh_TypeI_MkoA	-	1112	False	False	2.4e-12	58.9	2.8	False	False	CAD8081202.1
GCA_905182975.1-Pro_CAJJDM010000067.1_i000_020313	-	493	Mokosh_TypeI_MkoA	-	1112	False	False	9.6e-12	56.8	0.8	False	False	CAD8081206.1
GCA_905182975.1-Pro_CAJJDM010000067.1_i000_020315	-	643	Mokosh_TypeI_MkoA	-	1112	False	False	1.9e-22	92.3	12.0	False	False	CAD8081210.1
GCA_905182975.1-Pro_CAJJDM010000067.1_i000_020334	-	818	Mokosh_TypeI_MkoA	-	1112	False	False	4.7e-13	61.2	0.5	False	False	CAD8081248.1
GCA_905182975.1-Pro_CAJJDM010000067.1_i000_020387	-	635	Mokosh_TypeI_MkoA	-	1112	False	False	1e-16	73.3	0.0	False	False	CAD8081350.1
GCA_905182975.1-Pro_CAJJDM010000067.1_i000_020397	-	419	Mokosh_TypeI_MkoA	-	1112	False	False	8.8e-07	40.4	2.9	False	False	CAD8081360.1
GCA_905182975.1-Pro_CAJJDM010000068.1_i000_020457	-	576	Mokosh_TypeI_MkoA	-	1112	False	False	6.300000000000001e-28	110.4	0.0	False	False	CAD8081487.1
GCA_905182975.1-Pro_CAJJDM010000068.1_i000_020461	-	512	Mokosh_TypeI_MkoA	-	1112	False	False	5.1e-20	84.2	0.4	False	False	CAD8081495.1
GCA_905182975.1-Pro_CAJJDM010000068.1_i000_020477	-	741	Mokosh_TypeI_MkoA	-	1112	False	False	1.7e-21	89.1	0.0	False	False	CAD8081527.1
GCA_905182975.1-Pro_CAJJDM010000068.1_i000_020497	-	387	Mokosh_TypeI_MkoA	-	1112	False	False	1.3e-20	86.2	5.4	False	False	CAD8081568.1
GCA_905182975.1-Pro_CAJJDM010000068.1_i000_020521	-	508	Mokosh_TypeI_MkoA	-	1112	False	False	2.5e-27	108.4	0.0	False	False	CAD8081616.1
GCA_905182975.1-Pro_CAJJDM010000068.1_i000_020527	-	478	Mokosh_TypeI_MkoA	-	1112	False	False	1.5e-23	95.9	1.6	False	False	CAD8081628.1
GCA_905182975.1-Pro_CAJJDM010000068.1_i000_020536	-	482	Mokosh_TypeI_MkoA	-	1112	False	False	1.9e-27	108.8	3.3	False	False	CAD8081646.1
GCA_905182975.1-Pro_CAJJDM010000068.1_i000_020540	-	649	Mokosh_TypeI_MkoA	-	1112	False	False	8.7e-28	110.0	13.7	False	False	CAD8081654.1
GCA_905182975.1-Pro_CAJJDM010000068.1_i000_020555	-	292	Mokosh_TypeI_MkoA	-	1112	False	False	3.3e-11	55.1	0.1	False	False	CAD8081684.1
GCA_905182975.1-Pro_CAJJDM010000068.1_i000_020556	-	292	Mokosh_TypeI_MkoA	-	1112	False	False	3.3e-11	55.1	0.1	False	False	CAD8081686.1
GCA_905182975.1-Pro_CAJJDM010000068.1_i000_020585	-	307	Mokosh_TypeI_MkoA	-	1112	False	False	2.0000000000000002e-24	98.9	0.0	False	False	CAD8081744.1
GCA_905182975.1-Pro_CAJJDM010000068.1_i000_020607	-	590	Mokosh_TypeI_MkoA	-	1112	False	False	3.7e-05	35.0	0.6	False	False	CAD8081788.1
GCA_905182975.1-Pro_CAJJDM010000068.1_i000_020637	-	371	Mokosh_TypeI_MkoA	-	1112	False	False	9.2e-19	80.1	0.0	False	False	CAD8081848.1
GCA_905182975.1-Pro_CAJJDM010000068.1_i000_020683	-	302	Mokosh_TypeI_MkoA	-	1112	False	False	1.3e-09	49.7	0.0	False	False	CAD8081940.1
GCA_905182975.1-Pro_CAJJDM010000070.1_i000_020708	-	1384	Mokosh_TypeI_MkoA	-	1112	False	False	1.7e-05	36.1	0.0	False	False	CAD8082021.1
GCA_905182975.1-Pro_CAJJDM010000070.1_i000_020711	-	819	Mokosh_TypeI_MkoA	-	1112	False	False	1.7999999999999997e-24	99.0	0.4	False	False	CAD8082024.1
GCA_905182975.1-Pro_CAJJDM010000070.1_i000_020723	-	578	Mokosh_TypeI_MkoA	-	1112	False	False	1.8e-27	108.9	1.1	False	False	CAD8082036.1
GCA_905182975.1-Pro_CAJJDM010000070.1_i000_020724	-	549	Mokosh_TypeI_MkoA	-	1112	False	False	5.6e-25	100.7	6.5	False	False	CAD8082037.1
GCA_905182975.1-Pro_CAJJDM010000070.1_i000_020736	-	639	Mokosh_TypeI_MkoA	-	1112	False	False	1.2e-24	99.5	0.9	False	False	CAD8082049.1
GCA_905182975.1-Pro_CAJJDM010000070.1_i000_020737	-	653	Mokosh_TypeI_MkoA	-	1112	False	False	6.8e-08	44.1	0.9	False	False	CAD8082050.1
GCA_905182975.1-Pro_CAJJDM010000070.1_i000_020782	-	385	Mokosh_TypeI_MkoA	-	1112	False	False	7.6e-21	87.0	0.0	False	False	CAD8082124.1
GCA_905182975.1-Pro_CAJJDM010000070.1_i000_020792	-	409	Mokosh_TypeI_MkoA	-	1112	False	False	1.3e-25	102.8	0.0	False	False	CAD8082144.1
GCA_905182975.1-Pro_CAJJDM010000070.1_i000_020845	-	662	Mokosh_TypeI_MkoA	-	1112	False	False	1.6e-06	39.6	0.1	False	False	CAD8082250.1
GCA_905182975.1-Pro_CAJJDM010000070.1_i000_020849	-	251	Mokosh_TypeI_MkoA	-	1112	False	False	8.6e-14	63.6	0.1	False	False	CAD8082258.1
GCA_905182975.1-Pro_CAJJDM010000070.1_i000_020860	-	564	Mokosh_TypeI_MkoA	-	1112	False	False	6.8e-24	97.1	8.5	False	False	CAD8082280.1
GCA_905182975.1-Pro_CAJJDM010000070.1_i000_020861	-	454	Mokosh_TypeI_MkoA	-	1112	False	False	2.1999999999999997e-25	102.0	0.8	False	False	CAD8082282.1
GCA_905182975.1-Pro_CAJJDM010000070.1_i000_020862	-	480	Mokosh_TypeI_MkoA	-	1112	False	False	5.1e-26	104.1	2.5	False	False	CAD8082284.1
GCA_905182975.1-Pro_CAJJDM010000070.1_i000_020881	-	554	Mokosh_TypeI_MkoA	-	1112	False	False	5.4e-23	94.1	0.0	False	False	CAD8082322.1
GCA_905182975.1-Pro_CAJJDM010000070.1_i000_020920	-	351	Mokosh_TypeI_MkoA	-	1112	False	False	3.7e-15	68.2	0.0	False	False	CAD8082400.1
GCA_905182975.1-Pro_CAJJDM010000070.1_i000_020923	-	476	Mokosh_TypeI_MkoA	-	1112	False	False	4.3999999999999995e-25	101.0	0.1	False	False	CAD8082406.1
GCA_905182975.1-Pro_CAJJDM010000070.1_i000_020930	-	445	Mokosh_TypeI_MkoA	-	1112	False	False	4.9e-25	100.9	7.4	False	False	CAD8082420.1
GCA_905182975.1-Pro_CAJJDM010000070.1_i000_020936	-	598	Mokosh_TypeI_MkoA	-	1112	False	False	6.299999999999999e-26	103.8	5.1	False	False	CAD8082432.1
GCA_905182975.1-Pro_CAJJDM010000070.1_i000_020950	-	360	Mokosh_TypeI_MkoA	-	1112	False	False	5.9e-07	41.0	1.0	False	False	CAD8082460.1
GCA_905182975.1-Pro_CAJJDM010000071.1_i000_020971	-	737	Mokosh_TypeI_MkoA	-	1112	False	False	3e-22	91.6	0.7	False	False	CAD8082549.1
GCA_905182975.1-Pro_CAJJDM010000071.1_i000_020988	-	429	Mokosh_TypeI_MkoA	-	1112	False	False	1.9000000000000003e-28	112.2	0.1	False	False	CAD8082583.1
GCA_905182975.1-Pro_CAJJDM010000071.1_i000_021036	-	498	Mokosh_TypeI_MkoA	-	1112	False	False	3.1000000000000004e-28	111.4	0.3	False	False	CAD8082659.1
GCA_905182975.1-Pro_CAJJDM010000071.1_i000_021044	-	575	Mokosh_TypeI_MkoA	-	1112	False	False	2.6e-18	78.6	0.4	False	False	CAD8082667.1
GCA_905182975.1-Pro_CAJJDM010000071.1_i000_021045	-	393	Mokosh_TypeI_MkoA	-	1112	False	False	1.2e-09	49.9	4.2	False	False	CAD8082668.1
GCA_905182975.1-Pro_CAJJDM010000071.1_i000_021047	-	318	Mokosh_TypeI_MkoA	-	1112	False	False	8.100000000000001e-22	90.2	0.0	False	False	CAD8082670.1
GCA_905182975.1-Pro_CAJJDM010000071.1_i000_021053	-	475	Mokosh_TypeI_MkoA	-	1112	False	False	1.7000000000000002e-27	109.0	0.1	False	False	CAD8082676.1
GCA_905182975.1-Pro_CAJJDM010000071.1_i000_021054	-	553	Mokosh_TypeI_MkoA	-	1112	False	False	3.7e-17	74.8	0.5	False	False	CAD8082677.1
GCA_905182975.1-Pro_CAJJDM010000071.1_i000_021067	-	324	Mokosh_TypeI_MkoA	-	1112	False	False	1.3e-06	39.9	0.1	False	False	CAD8082690.1
GCA_905182975.1-Pro_CAJJDM010000071.1_i000_021087	-	330	Mokosh_TypeI_MkoA	-	1112	False	False	1.6e-16	72.7	0.1	False	False	CAD8082726.1
GCA_905182975.1-Pro_CAJJDM010000071.1_i000_021090	-	548	Mokosh_TypeI_MkoA	-	1112	False	False	7.4e-31	120.1	7.1	False	False	CAD8082732.1
GCA_905182975.1-Pro_CAJJDM010000071.1_i000_021091	-	281	Mokosh_TypeI_MkoA	-	1112	False	False	1.2e-19	83.1	0.3	False	False	CAD8082734.1
GCA_905182975.1-Pro_CAJJDM010000071.1_i000_021111	-	596	Mokosh_TypeI_MkoA	-	1112	False	False	3.8e-14	64.8	5.1	False	False	CAD8082774.1
GCA_905182975.1-Pro_CAJJDM010000071.1_i000_021112	-	428	Mokosh_TypeI_MkoA	-	1112	False	False	3.4e-17	74.9	7.7	False	False	CAD8082776.1
GCA_905182975.1-Pro_CAJJDM010000072.1_i000_021160	-	480	Mokosh_TypeI_MkoA	-	1112	False	False	6.9e-15	67.3	1.8	False	False	CAD8082907.1
GCA_905182975.1-Pro_CAJJDM010000072.1_i000_021170	-	443	Mokosh_TypeI_MkoA	-	1112	False	False	1.4e-25	102.6	0.3	False	False	CAD8082927.1
GCA_905182975.1-Pro_CAJJDM010000072.1_i000_021203	-	560	Mokosh_TypeI_MkoA	-	1112	False	False	3.4e-26	104.7	0.3	False	False	CAD8082993.1
GCA_905182975.1-Pro_CAJJDM010000072.1_i000_021220	-	634	Mokosh_TypeI_MkoA	-	1112	False	False	9.999999999999999e-27	106.4	1.4	False	False	CAD8083027.1
GCA_905182975.1-Pro_CAJJDM010000072.1_i000_021224	-	491	Mokosh_TypeI_MkoA	-	1112	False	False	1.2e-19	83.0	4.1	False	False	CAD8083035.1
GCA_905182975.1-Pro_CAJJDM010000072.1_i000_021251	-	705	Mokosh_TypeI_MkoA	-	1112	False	False	1.9e-11	55.9	23.4	False	False	CAD8083089.1
GCA_905182975.1-Pro_CAJJDM010000072.1_i000_021254	-	440	Mokosh_TypeI_MkoA	-	1112	False	False	1.8e-25	102.3	5.1	False	False	CAD8083095.1
GCA_905182975.1-Pro_CAJJDM010000072.1_i000_021308	-	446	Mokosh_TypeI_MkoA	-	1112	False	False	5.6000000000000005e-33	127.2	0.2	False	False	CAD8083203.1
GCA_905182975.1-Pro_CAJJDM010000072.1_i000_021314	-	418	Mokosh_TypeI_MkoA	-	1112	False	False	1.5e-23	96.0	0.0	False	False	CAD8083215.1
GCA_905182975.1-Pro_CAJJDM010000072.1_i000_021344	-	427	Mokosh_TypeI_MkoA	-	1112	False	False	3.4e-20	84.8	0.4	False	False	CAD8083272.1
GCA_905182975.1-Pro_CAJJDM010000073.1_i000_021399	-	409	Mokosh_TypeI_MkoA	-	1112	False	False	6.9e-26	103.7	0.0	False	False	CAD8083382.1
GCA_905182975.1-Pro_CAJJDM010000073.1_i000_021432	-	429	Mokosh_TypeI_MkoA	-	1112	False	False	1.5e-26	105.8	1.0	False	False	CAD8083448.1
GCA_905182975.1-Pro_CAJJDM010000073.1_i000_021463	-	563	Mokosh_TypeI_MkoA	-	1112	False	False	2.1999999999999997e-25	102.0	5.7	False	False	CAD8083510.1
GCA_905182975.1-Pro_CAJJDM010000073.1_i000_021464	-	454	Mokosh_TypeI_MkoA	-	1112	False	False	1.3e-27	109.4	0.2	False	False	CAD8083512.1
GCA_905182975.1-Pro_CAJJDM010000073.1_i000_021465	-	478	Mokosh_TypeI_MkoA	-	1112	False	False	2.1e-26	105.4	4.6	False	False	CAD8083514.1
GCA_905182975.1-Pro_CAJJDM010000073.1_i000_021473	-	413	Mokosh_TypeI_MkoA	-	1112	False	False	4e-18	78.0	0.0	False	False	CAD8083530.1
GCA_905182975.1-Pro_CAJJDM010000073.1_i000_021484	-	558	Mokosh_TypeI_MkoA	-	1112	False	False	5.8e-23	94.0	0.0	False	False	CAD8083552.1
GCA_905182975.1-Pro_CAJJDM010000073.1_i000_021523	-	437	Mokosh_TypeI_MkoA	-	1112	False	False	6e-21	87.3	0.6	False	False	CAD8083630.1
GCA_905182975.1-Pro_CAJJDM010000073.1_i000_021528	-	476	Mokosh_TypeI_MkoA	-	1112	False	False	1.8e-25	102.3	0.5	False	False	CAD8083640.1
GCA_905182975.1-Pro_CAJJDM010000073.1_i000_021538	-	443	Mokosh_TypeI_MkoA	-	1112	False	False	4.8e-26	104.2	9.0	False	False	CAD8083660.1
GCA_905182975.1-Pro_CAJJDM010000073.1_i000_021543	-	598	Mokosh_TypeI_MkoA	-	1112	False	False	2.1e-26	105.4	3.3	False	False	CAD8083670.1
GCA_905182975.1-Pro_CAJJDM010000074.1_i000_021627	-	374	Mokosh_TypeI_MkoA	-	1112	False	False	1.1000000000000001e-27	109.7	1.7	False	False	CAD8083874.1
GCA_905182975.1-Pro_CAJJDM010000074.1_i000_021635	-	455	Mokosh_TypeI_MkoA	-	1112	False	False	2.3e-29	115.2	3.7	False	False	CAD8083890.1
GCA_905182975.1-Pro_CAJJDM010000074.1_i000_021660	-	443	Mokosh_TypeI_MkoA	-	1112	False	False	2.4e-26	105.2	0.1	False	False	CAD8083923.1
GCA_905182975.1-Pro_CAJJDM010000074.1_i000_021680	-	260	Mokosh_TypeI_MkoA	-	1112	False	False	8.8e-05	33.8	2.2	False	False	CAD8083943.1
GCA_905182975.1-Pro_CAJJDM010000074.1_i000_021684	-	818	Mokosh_TypeI_MkoA	-	1112	False	False	7.1e-17	73.8	0.4	False	False	CAD8083947.1
GCA_905182975.1-Pro_CAJJDM010000074.1_i000_021703	-	426	Mokosh_TypeI_MkoA	-	1112	False	False	1.4e-20	86.2	0.1	False	False	CAD8083977.1
GCA_905182975.1-Pro_CAJJDM010000074.1_i000_021707	-	560	Mokosh_TypeI_MkoA	-	1112	False	False	7.900000000000001e-28	110.1	3.9	False	False	CAD8083985.1
GCA_905182975.1-Pro_CAJJDM010000074.1_i000_021729	-	1098	Mokosh_TypeI_MkoA	-	1112	False	False	5.8e-20	84.1	0.1	False	False	CAD8084029.1
GCA_905182975.1-Pro_CAJJDM010000074.1_i000_021778	-	207	Mokosh_TypeI_MkoA	-	1112	False	False	3.6e-10	51.6	0.1	False	False	CAD8084127.1
GCA_905182975.1-Pro_CAJJDM010000074.1_i000_021779	-	353	Mokosh_TypeI_MkoA	-	1112	False	False	6.6e-15	67.3	0.4	False	False	CAD8084129.1
GCA_905182975.1-Pro_CAJJDM010000074.1_i000_021842	-	337	Mokosh_TypeI_MkoA	-	1112	False	False	4.5e-05	34.7	0.0	False	False	CAD8084255.1
GCA_905182975.1-Pro_CAJJDM010000074.1_i000_021843	-	353	Mokosh_TypeI_MkoA	-	1112	False	False	1.2e-07	43.2	0.0	False	False	CAD8084257.1
GCA_905182975.1-Pro_CAJJDM010000075.1_i000_021857	-	393	Mokosh_TypeI_MkoA	-	1112	False	False	6.1e-11	54.2	2.5	False	False	CAD8084332.1
GCA_905182975.1-Pro_CAJJDM010000075.1_i000_021869	-	465	Mokosh_TypeI_MkoA	-	1112	False	False	1.5999999999999998e-25	102.5	0.4	False	False	CAD8084356.1
GCA_905182975.1-Pro_CAJJDM010000075.1_i000_021884	-	465	Mokosh_TypeI_MkoA	-	1112	False	False	1.5e-19	82.7	1.4	False	False	CAD8084386.1
GCA_905182975.1-Pro_CAJJDM010000075.1_i000_021935	-	800	Mokosh_TypeI_MkoA	-	1112	False	False	1.2e-58	212.2	2.5	False	False	CAD8084458.1
GCA_905182975.1-Pro_CAJJDM010000075.1_i000_021946	-	530	Mokosh_TypeI_MkoA	-	1112	False	False	3.7000000000000005e-22	91.3	1.2	False	False	CAD8084470.1
GCA_905182975.1-Pro_CAJJDM010000075.1_i000_021950	-	524	Mokosh_TypeI_MkoA	-	1112	False	False	1.1e-17	76.5	0.8	False	False	CAD8084478.1
GCA_905182975.1-Pro_CAJJDM010000075.1_i000_021960	-	488	Mokosh_TypeI_MkoA	-	1112	False	False	6.399999999999999e-29	113.7	0.4	False	False	CAD8084498.1
GCA_905182975.1-Pro_CAJJDM010000075.1_i000_021975	-	277	Mokosh_TypeI_MkoA	-	1112	False	False	1.5e-15	69.5	0.0	False	False	CAD8084528.1
GCA_905182975.1-Pro_CAJJDM010000075.1_i000_021982	-	505	Mokosh_TypeI_MkoA	-	1112	False	False	1.8e-11	56.0	0.2	False	False	CAD8084542.1
GCA_905182975.1-Pro_CAJJDM010000075.1_i000_022009	-	306	Mokosh_TypeI_MkoA	-	1112	False	False	8.7e-13	60.3	0.2	False	False	CAD8084596.1
GCA_905182975.1-Pro_CAJJDM010000075.1_i000_022025	-	356	Mokosh_TypeI_MkoA	-	1112	False	False	3.6e-06	38.4	0.3	False	False	CAD8084628.1
GCA_905182975.1-Pro_CAJJDM010000075.1_i000_022030	-	311	Mokosh_TypeI_MkoA	-	1112	False	False	3.6e-19	81.4	0.0	False	False	CAD8084638.1
GCA_905182975.1-Pro_CAJJDM010000075.1_i000_022038	-	707	Mokosh_TypeI_MkoA	-	1112	False	False	1.2e-28	112.9	31.9	False	False	CAD8084654.1
GCA_905182975.1-Pro_CAJJDM010000075.1_i000_022056	-	495	Mokosh_TypeI_MkoA	-	1112	False	False	9.3e-25	99.9	1.6	False	False	CAD8084690.1
GCA_905182975.1-Pro_CAJJDM010000075.1_i000_022091	-	531	Mokosh_TypeI_MkoA	-	1112	False	False	1.2e-15	69.8	9.1	False	False	CAD8084760.1
GCA_905182975.1-Pro_CAJJDM010000076.1_i000_022126	-	410	Mokosh_TypeI_MkoA	-	1112	False	False	8.3e-05	33.9	2.6	False	False	CAD8084872.1
GCA_905182975.1-Pro_CAJJDM010000076.1_i000_022130	-	311	Mokosh_TypeI_MkoA	-	1112	False	False	8.2e-05	33.9	0.0	False	False	CAD8084880.1
GCA_905182975.1-Pro_CAJJDM010000076.1_i000_022142	-	297	Mokosh_TypeI_MkoA	-	1112	False	False	5.199999999999999e-24	97.5	0.0	False	False	CAD8084904.1
GCA_905182975.1-Pro_CAJJDM010000076.1_i000_022148	-	446	Mokosh_TypeI_MkoA	-	1112	False	False	2.6e-26	105.1	0.0	False	False	CAD8084916.1
GCA_905182975.1-Pro_CAJJDM010000076.1_i000_022152	-	487	Mokosh_TypeI_MkoA	-	1112	False	False	4.6e-08	44.7	0.0	False	False	CAD8084924.1
GCA_905182975.1-Pro_CAJJDM010000076.1_i000_022195	-	517	Mokosh_TypeI_MkoA	-	1112	False	False	4.4e-23	94.4	1.2	False	False	CAD8085010.1
GCA_905182975.1-Pro_CAJJDM010000076.1_i000_022202	-	487	Mokosh_TypeI_MkoA	-	1112	False	False	3.6e-21	88.1	0.1	False	False	CAD8085024.1
GCA_905182975.1-Pro_CAJJDM010000076.1_i000_022244	-	459	Mokosh_TypeI_MkoA	-	1112	False	False	2.6e-21	88.5	0.6	False	False	CAD8085106.1
GCA_905182975.1-Pro_CAJJDM010000076.1_i000_022262	-	753	Mokosh_TypeI_MkoA	-	1112	False	False	4.5e-21	87.7	0.0	False	False	CAD8085124.1
GCA_905182975.1-Pro_CAJJDM010000077.1_i000_022308	-	379	Mokosh_TypeI_MkoA	-	1112	False	False	1.2e-19	83.0	0.3	False	False	CAD8085212.1
GCA_905182975.1-Pro_CAJJDM010000077.1_i000_022320	-	542	Mokosh_TypeI_MkoA	-	1112	False	False	4.8e-09	47.9	1.9	False	False	CAD8085236.1
GCA_905182975.1-Pro_CAJJDM010000077.1_i000_022324	-	371	Mokosh_TypeI_MkoA	-	1112	False	False	1.5e-21	89.3	0.0	False	False	CAD8085244.1
GCA_905182975.1-Pro_CAJJDM010000077.1_i000_022342	-	513	Mokosh_TypeI_MkoA	-	1112	False	False	2.5e-16	72.0	1.5	False	False	CAD8085280.1
GCA_905182975.1-Pro_CAJJDM010000077.1_i000_022365	-	360	Mokosh_TypeI_MkoA	-	1112	False	False	1.9e-20	85.7	0.1	False	False	CAD8085326.1
GCA_905182975.1-Pro_CAJJDM010000077.1_i000_022379	-	331	Mokosh_TypeI_MkoA	-	1112	False	False	1.4e-16	72.8	0.0	False	False	CAD8085354.1
GCA_905182975.1-Pro_CAJJDM010000077.1_i000_022380	-	330	Mokosh_TypeI_MkoA	-	1112	False	False	2.1e-17	75.6	0.1	False	False	CAD8085356.1
GCA_905182975.1-Pro_CAJJDM010000077.1_i000_022381	-	710	Mokosh_TypeI_MkoA	-	1112	False	False	4.3e-19	81.2	0.0	False	False	CAD8085358.1
GCA_905182975.1-Pro_CAJJDM010000077.1_i000_022412	-	508	Mokosh_TypeI_MkoA	-	1112	False	False	2.4e-10	52.2	1.2	False	False	CAD8085420.1
GCA_905182975.1-Pro_CAJJDM010000077.1_i000_022431	-	524	Mokosh_TypeI_MkoA	-	1112	False	False	5.4e-20	84.2	0.1	False	False	CAD8085458.1
GCA_905182975.1-Pro_CAJJDM010000077.1_i000_022433	-	449	Mokosh_TypeI_MkoA	-	1112	False	False	5.1e-13	61.1	0.5	False	False	CAD8085462.1
GCA_905182975.1-Pro_CAJJDM010000077.1_i000_022449	-	864	Mokosh_TypeI_MkoA	-	1112	False	False	1.1e-23	96.3	0.3	False	False	CAD8085494.1
GCA_905182975.1-Pro_CAJJDM010000077.1_i000_022456	-	362	Mokosh_TypeI_MkoA	-	1112	False	False	2.9e-19	81.7	0.0	False	False	CAD8085508.1
GCA_905182975.1-Pro_CAJJDM010000077.1_i000_022464	-	513	Mokosh_TypeI_MkoA	-	1112	False	False	5.6e-18	77.5	11.6	False	False	CAD8085524.1
GCA_905182975.1-Pro_CAJJDM010000077.1_i000_022481	-	760	Mokosh_TypeI_MkoA	-	1112	False	False	1.2e-27	109.5	17.7	False	False	CAD8085558.1
GCA_905182975.1-Pro_CAJJDM010000077.1_i000_022498	-	856	Mokosh_TypeI_MkoA	-	1112	False	False	1.0999999999999999e-25	103.0	32.1	False	False	CAD8085592.1
GCA_905182975.1-Pro_CAJJDM010000077.1_i000_022503	-	887	Mokosh_TypeI_MkoA	-	1112	False	False	3.1e-19	81.7	0.0	False	False	CAD8085602.1
GCA_905182975.1-Pro_CAJJDM010000077.1_i000_022505	-	553	Mokosh_TypeI_MkoA	-	1112	False	False	8.8e-16	70.2	0.1	False	False	CAD8085606.1
GCA_905182975.1-Pro_CAJJDM010000077.1_i000_022514	-	547	Mokosh_TypeI_MkoA	-	1112	False	False	1.8e-16	72.5	16.1	False	False	CAD8085624.1
GCA_905182975.1-Pro_CAJJDM010000077.1_i000_022518	-	361	Mokosh_TypeI_MkoA	-	1112	False	False	7e-08	44.1	2.3	False	False	CAD8085632.1
GCA_905182975.1-Pro_CAJJDM010000077.1_i000_022535	-	811	Mokosh_TypeI_MkoA	-	1112	False	False	1.4e-14	66.2	7.6	False	False	CAD8085666.1
GCA_905182975.1-Pro_CAJJDM010000078.1_i000_022577	-	423	Mokosh_TypeI_MkoA	-	1112	False	False	4.1e-20	84.6	0.1	False	False	CAD8085751.1
GCA_905182975.1-Pro_CAJJDM010000078.1_i000_022584	-	888	Mokosh_TypeI_MkoA	-	1112	False	False	3.6e-19	81.4	0.0	False	False	CAD8085760.1
GCA_905182975.1-Pro_CAJJDM010000078.1_i000_022587	-	621	Mokosh_TypeI_MkoA	-	1112	False	False	1.0999999999999998e-24	99.6	6.0	False	False	CAD8085766.1
GCA_905182975.1-Pro_CAJJDM010000078.1_i000_022598	-	408	Mokosh_TypeI_MkoA	-	1112	False	False	3.3e-19	81.6	0.2	False	False	CAD8085788.1
GCA_905182975.1-Pro_CAJJDM010000078.1_i000_022606	-	396	Mokosh_TypeI_MkoA	-	1112	False	False	5.799999999999999e-29	113.9	0.0	False	False	CAD8085804.1
GCA_905182975.1-Pro_CAJJDM010000078.1_i000_022611	-	649	Mokosh_TypeI_MkoA	-	1112	False	False	2.1e-22	92.1	23.1	False	False	CAD8085814.1
GCA_905182975.1-Pro_CAJJDM010000078.1_i000_022663	-	422	Mokosh_TypeI_MkoA	-	1112	False	False	6.3e-23	93.9	0.4	False	False	CAD8085918.1
GCA_905182975.1-Pro_CAJJDM010000078.1_i000_022700	-	455	Mokosh_TypeI_MkoA	-	1112	False	False	5.8e-15	67.5	0.2	False	False	CAD8085992.1
GCA_905182975.1-Pro_CAJJDM010000079.1_i000_022746	-	701	Mokosh_TypeI_MkoA	-	1112	False	False	4.9e-21	87.6	22.7	False	False	CAD8086120.1
GCA_905182975.1-Pro_CAJJDM010000079.1_i000_022756	-	418	Mokosh_TypeI_MkoA	-	1112	False	False	3e-21	88.3	0.0	False	False	CAD8086140.1
GCA_905182975.1-Pro_CAJJDM010000079.1_i000_022766	-	1024	Mokosh_TypeI_MkoA	-	1112	False	False	8e-17	73.7	0.0	False	False	CAD8086160.1
GCA_905182975.1-Pro_CAJJDM010000079.1_i000_022770	-	469	Mokosh_TypeI_MkoA	-	1112	False	False	1.7e-17	75.9	0.6	False	False	CAD8086168.1
GCA_905182975.1-Pro_CAJJDM010000079.1_i000_022780	-	518	Mokosh_TypeI_MkoA	-	1112	False	False	2.1e-16	72.3	0.2	False	False	CAD8086188.1
GCA_905182975.1-Pro_CAJJDM010000079.1_i000_022785	-	618	Mokosh_TypeI_MkoA	-	1112	False	False	3.5e-17	74.9	0.0	False	False	CAD8086198.1
GCA_905182975.1-Pro_CAJJDM010000079.1_i000_022787	-	473	Mokosh_TypeI_MkoA	-	1112	False	False	1.5e-27	109.2	0.0	False	False	CAD8086202.1
GCA_905182975.1-Pro_CAJJDM010000079.1_i000_022792	-	294	Mokosh_TypeI_MkoA	-	1112	False	False	7.9e-11	53.8	0.0	False	False	CAD8086212.1
GCA_905182975.1-Pro_CAJJDM010000079.1_i000_022804	-	640	Mokosh_TypeI_MkoA	-	1112	False	False	3.5e-20	84.8	0.1	False	False	CAD8086236.1
GCA_905182975.1-Pro_CAJJDM010000079.1_i000_022806	-	492	Mokosh_TypeI_MkoA	-	1112	False	False	2.1e-28	112.0	0.1	False	False	CAD8086240.1
GCA_905182975.1-Pro_CAJJDM010000079.1_i000_022838	-	320	Mokosh_TypeI_MkoA	-	1112	False	False	5.5e-22	90.8	3.4	False	False	CAD8086304.1
GCA_905182975.1-Pro_CAJJDM010000079.1_i000_022856	-	348	Mokosh_TypeI_MkoA	-	1112	False	False	8.7e-09	47.0	2.0	False	False	CAD8086340.1
GCA_905182975.1-Pro_CAJJDM010000079.1_i000_022859	-	621	Mokosh_TypeI_MkoA	-	1112	False	False	1.4e-25	102.6	12.9	False	False	CAD8086346.1
GCA_905182975.1-Pro_CAJJDM010000079.1_i000_022863	-	355	Mokosh_TypeI_MkoA	-	1112	False	False	2.7e-11	55.3	0.0	False	False	CAD8086354.1
GCA_905182975.1-Pro_CAJJDM010000079.1_i000_022865	-	448	Mokosh_TypeI_MkoA	-	1112	False	False	1.8e-23	95.7	0.0	False	False	CAD8086358.1
GCA_905182975.1-Pro_CAJJDM010000079.1_i000_022868	-	475	Mokosh_TypeI_MkoA	-	1112	False	False	5.2e-27	107.4	0.3	False	False	CAD8086364.1
GCA_905182975.1-Pro_CAJJDM010000079.1_i000_022887	-	318	Mokosh_TypeI_MkoA	-	1112	False	False	9.700000000000002e-28	109.8	0.0	False	False	CAD8086397.1
GCA_905182975.1-Pro_CAJJDM010000079.1_i000_022912	-	1114	Mokosh_TypeI_MkoA	-	1112	False	False	1e-19	83.3	0.1	False	False	CAD8086422.1
GCA_905182975.1-Pro_CAJJDM010000079.1_i000_022915	-	552	Mokosh_TypeI_MkoA	-	1112	False	False	4.500000000000001e-22	91.0	1.0	False	False	CAD8086425.1
GCA_905182975.1-Pro_CAJJDM010000079.1_i000_022934	-	340	Mokosh_TypeI_MkoA	-	1112	False	False	6e-15	67.4	0.0	False	False	CAD8086444.1
GCA_905182975.1-Pro_CAJJDM010000079.1_i000_022943	-	619	Mokosh_TypeI_MkoA	-	1112	False	False	4.899999999999999e-24	97.5	2.6	False	False	CAD8086453.1
GCA_905182975.1-Pro_CAJJDM010000079.1_i000_022969	-	523	Mokosh_TypeI_MkoA	-	1112	False	False	2.4e-26	105.2	0.2	False	False	CAD8086499.1
GCA_905182975.1-Pro_CAJJDM010000079.1_i000_022989	-	467	Mokosh_TypeI_MkoA	-	1112	False	False	8.7e-25	100.0	0.6	False	False	CAD8086539.1
GCA_905182975.1-Pro_CAJJDM010000080.1_i000_023001	-	599	Mokosh_TypeI_MkoA	-	1112	False	False	2.1999999999999996e-24	98.7	1.6	False	False	CAD8086610.1
GCA_905182975.1-Pro_CAJJDM010000080.1_i000_023024	-	664	Mokosh_TypeI_MkoA	-	1112	False	False	2.3e-20	85.4	1.4	False	False	CAD8086656.1
GCA_905182975.1-Pro_CAJJDM010000080.1_i000_023026	-	478	Mokosh_TypeI_MkoA	-	1112	False	False	2.1e-26	105.4	0.0	False	False	CAD8086660.1
GCA_905182975.1-Pro_CAJJDM010000080.1_i000_023033	-	480	Mokosh_TypeI_MkoA	-	1112	False	False	6.6e-27	107.0	0.2	False	False	CAD8086674.1
GCA_905182975.1-Pro_CAJJDM010000080.1_i000_023034	-	344	Mokosh_TypeI_MkoA	-	1112	False	False	1.8e-23	95.7	0.0	False	False	CAD8086676.1
GCA_905182975.1-Pro_CAJJDM010000080.1_i000_023035	-	423	Mokosh_TypeI_MkoA	-	1112	False	False	1.7e-12	59.3	1.3	False	False	CAD8086678.1
GCA_905182975.1-Pro_CAJJDM010000080.1_i000_023038	-	662	Mokosh_TypeI_MkoA	-	1112	False	False	6.1e-19	80.7	0.3	False	False	CAD8086684.1
GCA_905182975.1-Pro_CAJJDM010000080.1_i000_023041	-	530	Mokosh_TypeI_MkoA	-	1112	False	False	6.7e-13	60.7	0.2	False	False	CAD8086690.1
GCA_905182975.1-Pro_CAJJDM010000080.1_i000_023048	-	494	Mokosh_TypeI_MkoA	-	1112	False	False	1.2e-24	99.6	0.1	False	False	CAD8086704.1
GCA_905182975.1-Pro_CAJJDM010000080.1_i000_023071	-	702	Mokosh_TypeI_MkoA	-	1112	False	False	7.6e-23	93.6	0.0	False	False	CAD8086750.1
GCA_905182975.1-Pro_CAJJDM010000080.1_i000_023075	-	497	Mokosh_TypeI_MkoA	-	1112	False	False	1.1e-32	126.2	3.9	False	False	CAD8086758.1
GCA_905182975.1-Pro_CAJJDM010000080.1_i000_023079	-	252	Mokosh_TypeI_MkoA	-	1112	False	False	1.4e-21	89.4	0.1	False	False	CAD8086766.1
GCA_905182975.1-Pro_CAJJDM010000080.1_i000_023083	-	323	Mokosh_TypeI_MkoA	-	1112	False	False	6.6e-17	73.9	0.0	False	False	CAD8086774.1
GCA_905182975.1-Pro_CAJJDM010000080.1_i000_023140	-	646	Mokosh_TypeI_MkoA	-	1112	False	False	5.1e-10	51.1	0.0	False	False	CAD8086889.1
GCA_905182975.1-Pro_CAJJDM010000080.1_i000_023142	-	461	Mokosh_TypeI_MkoA	-	1112	False	False	7.2e-25	100.3	1.1	False	False	CAD8086894.1
GCA_905182975.1-Pro_CAJJDM010000080.1_i000_023146	-	362	Mokosh_TypeI_MkoA	-	1112	False	False	1.5e-26	105.9	0.6	False	False	CAD8086902.1
GCA_905182975.1-Pro_CAJJDM010000080.1_i000_023148	-	386	Mokosh_TypeI_MkoA	-	1112	False	False	9.500000000000001e-22	90.0	0.0	False	False	CAD8086906.1
GCA_905182975.1-Pro_CAJJDM010000080.1_i000_023159	-	562	Mokosh_TypeI_MkoA	-	1112	False	False	2.1e-21	88.8	0.0	False	False	CAD8086928.1
GCA_905182975.1-Pro_CAJJDM010000080.1_i000_023161	-	374	Mokosh_TypeI_MkoA	-	1112	False	False	3e-28	111.5	0.0	False	False	CAD8086932.1
GCA_905182975.1-Pro_CAJJDM010000080.1_i000_023180	-	293	Mokosh_TypeI_MkoA	-	1112	False	False	2.3e-18	78.8	0.0	False	False	CAD8086970.1
GCA_905182975.1-Pro_CAJJDM010000080.1_i000_023195	-	945	Mokosh_TypeI_MkoA	-	1112	False	False	1e-61	222.3	6.4	False	False	CAD8087000.1
GCA_905182975.1-Pro_CAJJDM010000081.1_i000_023243	-	595	Mokosh_TypeI_MkoA	-	1112	False	False	8.000000000000001e-29	113.4	6.4	False	False	CAD8087085.1
GCA_905182975.1-Pro_CAJJDM010000081.1_i000_023253	-	518	Mokosh_TypeI_MkoA	-	1112	False	False	9.5e-21	86.7	0.1	False	False	CAD8087105.1
GCA_905182975.1-Pro_CAJJDM010000081.1_i000_023333	-	1442	Mokosh_TypeI_MkoA	-	1112	False	False	1.3e-29	116.1	1.2	False	False	CAD8087265.1
GCA_905182975.1-Pro_CAJJDM010000081.1_i000_023337	-	441	Mokosh_TypeI_MkoA	-	1112	False	False	1.3e-27	109.4	0.5	False	False	CAD8087273.1
GCA_905182975.1-Pro_CAJJDM010000081.1_i000_023340	-	667	Mokosh_TypeI_MkoA	-	1112	False	False	2.1e-17	75.6	3.8	False	False	CAD8087279.1
GCA_905182975.1-Pro_CAJJDM010000081.1_i000_023345	-	318	Mokosh_TypeI_MkoA	-	1112	False	False	2.2e-21	88.8	0.0	False	False	CAD8087289.1
GCA_905182975.1-Pro_CAJJDM010000081.1_i000_023352	-	378	Mokosh_TypeI_MkoA	-	1112	False	False	1e-08	46.8	4.7	False	False	CAD8087303.1
GCA_905182975.1-Pro_CAJJDM010000081.1_i000_023390	-	1843	Mokosh_TypeI_MkoA	-	1112	False	False	8.1e-52	189.6	1.2	False	False	CAD8087379.1
GCA_905182975.1-Pro_CAJJDM010000081.1_i000_023394	-	389	Mokosh_TypeI_MkoA	-	1112	False	False	7.8e-24	96.9	0.0	False	False	CAD8087387.1
GCA_905182975.1-Pro_CAJJDM010000081.1_i000_023421	-	361	Mokosh_TypeI_MkoA	-	1112	False	False	7.2999999999999995e-25	100.3	0.0	False	False	CAD8087441.1
GCA_905182975.1-Pro_CAJJDM010000081.1_i000_023423	-	201	Mokosh_TypeI_MkoA	-	1112	False	False	1.6e-11	56.1	0.0	False	False	CAD8087445.1
GCA_905182975.1-Pro_CAJJDM010000081.1_i000_023448	-	503	Mokosh_TypeI_MkoA	-	1112	False	False	7.999999999999999e-26	103.5	2.1	False	False	CAD8087495.1
GCA_905182975.1-Pro_CAJJDM010000081.1_i000_023454	-	590	Mokosh_TypeI_MkoA	-	1112	False	False	1.4e-19	82.8	4.6	False	False	CAD8087507.1
GCA_905182975.1-Pro_CAJJDM010000082.1_i000_023478	-	587	Mokosh_TypeI_MkoA	-	1112	False	False	9.2e-26	103.3	4.2	False	False	CAD8087604.1
GCA_905182975.1-Pro_CAJJDM010000082.1_i000_023504	-	687	Mokosh_TypeI_MkoA	-	1112	False	False	6.400000000000001e-23	93.9	45.8	False	False	CAD8087656.1
GCA_905182975.1-Pro_CAJJDM010000082.1_i000_023507	-	362	Mokosh_TypeI_MkoA	-	1112	False	False	4.8e-21	87.6	0.0	False	False	CAD8087662.1
GCA_905182975.1-Pro_CAJJDM010000082.1_i000_023525	-	508	Mokosh_TypeI_MkoA	-	1112	False	False	1.4e-26	105.9	3.2	False	False	CAD8087698.1
GCA_905182975.1-Pro_CAJJDM010000082.1_i000_023527	-	619	Mokosh_TypeI_MkoA	-	1112	False	False	1.9e-11	55.9	0.2	False	False	CAD8087702.1
GCA_905182975.1-Pro_CAJJDM010000082.1_i000_023530	-	467	Mokosh_TypeI_MkoA	-	1112	False	False	1.7e-17	75.9	0.8	False	False	CAD8087708.1
GCA_905182975.1-Pro_CAJJDM010000082.1_i000_023545	-	1013	Mokosh_TypeI_MkoA	-	1112	False	False	0.0004	31.6	0.0	False	False	CAD8087732.1
GCA_905182975.1-Pro_CAJJDM010000082.1_i000_023548	-	271	Mokosh_TypeI_MkoA	-	1112	False	False	2.3e-05	35.7	0.5	False	False	CAD8087735.1
GCA_905182975.1-Pro_CAJJDM010000082.1_i000_023552	-	571	Mokosh_TypeI_MkoA	-	1112	False	False	7.000000000000001e-24	97.0	11.2	False	False	CAD8087739.1
GCA_905182975.1-Pro_CAJJDM010000082.1_i000_023555	-	835	Mokosh_TypeI_MkoA	-	1112	False	False	3.4000000000000005e-28	111.3	34.6	False	False	CAD8087742.1
GCA_905182975.1-Pro_CAJJDM010000082.1_i000_023564	-	596	Mokosh_TypeI_MkoA	-	1112	False	False	1.1e-22	93.1	10.0	False	False	CAD8087751.1
GCA_905182975.1-Pro_CAJJDM010000082.1_i000_023586	-	446	Mokosh_TypeI_MkoA	-	1112	False	False	8.200000000000001e-32	123.3	0.1	False	False	CAD8087773.1
GCA_905182975.1-Pro_CAJJDM010000082.1_i000_023594	-	418	Mokosh_TypeI_MkoA	-	1112	False	False	1.4000000000000002e-23	96.1	0.0	False	False	CAD8087783.1
GCA_905182975.1-Pro_CAJJDM010000082.1_i000_023629	-	406	Mokosh_TypeI_MkoA	-	1112	False	False	6.1e-21	87.3	0.2	False	False	CAD8087853.1
GCA_905182975.1-Pro_CAJJDM010000083.1_i000_023658	-	279	Mokosh_TypeI_MkoA	-	1112	False	False	0.00024	32.3	0.1	False	False	CAD8087947.1
GCA_905182975.1-Pro_CAJJDM010000083.1_i000_023661	-	757	Mokosh_TypeI_MkoA	-	1112	False	False	6.2e-10	50.8	0.0	False	False	CAD8087953.1
GCA_905182975.1-Pro_CAJJDM010000083.1_i000_023664	-	350	Mokosh_TypeI_MkoA	-	1112	False	False	3.6000000000000003e-22	91.4	0.0	False	False	CAD8087959.1
GCA_905182975.1-Pro_CAJJDM010000083.1_i000_023670	-	498	Mokosh_TypeI_MkoA	-	1112	False	False	4.1e-31	121.0	1.0	False	False	CAD8087971.1
GCA_905182975.1-Pro_CAJJDM010000083.1_i000_023682	-	274	Mokosh_TypeI_MkoA	-	1112	False	False	2.1e-22	92.2	0.1	False	False	CAD8087995.1
GCA_905182975.1-Pro_CAJJDM010000083.1_i000_023685	-	387	Mokosh_TypeI_MkoA	-	1112	False	False	6.6e-27	107.0	0.0	False	False	CAD8088001.1
GCA_905182975.1-Pro_CAJJDM010000083.1_i000_023700	-	587	Mokosh_TypeI_MkoA	-	1112	False	False	1.5e-21	89.4	0.3	False	False	CAD8088031.1
GCA_905182975.1-Pro_CAJJDM010000083.1_i000_023711	-	456	Mokosh_TypeI_MkoA	-	1112	False	False	3.1e-22	91.6	1.2	False	False	CAD8088053.1
GCA_905182975.1-Pro_CAJJDM010000083.1_i000_023723	-	413	Mokosh_TypeI_MkoA	-	1112	False	False	4.1e-21	87.9	1.1	False	False	CAD8088077.1
GCA_905182975.1-Pro_CAJJDM010000083.1_i000_023727	-	401	Mokosh_TypeI_MkoA	-	1112	False	False	4.8e-09	47.9	0.0	False	False	CAD8088085.1
GCA_905182975.1-Pro_CAJJDM010000083.1_i000_023741	-	411	Mokosh_TypeI_MkoA	-	1112	False	False	4e-21	87.9	0.2	False	False	CAD8088113.1
GCA_905182975.1-Pro_CAJJDM010000083.1_i000_023763	-	566	Mokosh_TypeI_MkoA	-	1112	False	False	2.9e-27	108.2	1.5	False	False	CAD8088157.1
GCA_905182975.1-Pro_CAJJDM010000083.1_i000_023797	-	499	Mokosh_TypeI_MkoA	-	1112	False	False	2.1000000000000003e-33	128.6	0.7	False	False	CAD8088225.1
GCA_905182975.1-Pro_CAJJDM010000083.1_i000_023823	-	409	Mokosh_TypeI_MkoA	-	1112	False	False	2.1e-23	95.4	0.1	False	False	CAD8088277.1
GCA_905182975.1-Pro_CAJJDM010000083.1_i000_023866	-	345	Mokosh_TypeI_MkoA	-	1112	False	False	0.0002	32.6	0.0	False	False	CAD8088364.1
GCA_905182975.1-Pro_CAJJDM010000083.1_i000_023867	-	279	Mokosh_TypeI_MkoA	-	1112	False	False	0.00082	30.6	0.0	False	False	CAD8088366.1
GCA_905182975.1-Pro_CAJJDM010000084.1_i000_023889	-	634	Mokosh_TypeI_MkoA	-	1112	False	False	8.5e-16	70.3	0.2	False	False	CAD8088410.1
GCA_905182975.1-Pro_CAJJDM010000084.1_i000_023898	-	656	Mokosh_TypeI_MkoA	-	1112	False	False	9.999999999999999e-27	106.4	23.7	False	False	CAD8088419.1
GCA_905182975.1-Pro_CAJJDM010000084.1_i000_023899	-	427	Mokosh_TypeI_MkoA	-	1112	False	False	3.7000000000000005e-22	91.3	0.1	False	False	CAD8088420.1
GCA_905182975.1-Pro_CAJJDM010000084.1_i000_023920	-	475	Mokosh_TypeI_MkoA	-	1112	False	False	1.9e-06	39.3	7.0	False	False	CAD8088441.1
GCA_905182975.1-Pro_CAJJDM010000084.1_i000_023950	-	772	Mokosh_TypeI_MkoA	-	1112	False	False	3.2999999999999997e-29	114.7	18.0	False	False	CAD8088471.1
GCA_905182975.1-Pro_CAJJDM010000084.1_i000_023965	-	312	Mokosh_TypeI_MkoA	-	1112	False	False	6.1e-06	37.6	0.5	False	False	CAD8088486.1
GCA_905182975.1-Pro_CAJJDM010000084.1_i000_023974	-	563	Mokosh_TypeI_MkoA	-	1112	False	False	6.8e-14	64.0	0.5	False	False	CAD8088495.1
GCA_905182975.1-Pro_CAJJDM010000084.1_i000_023976	-	475	Mokosh_TypeI_MkoA	-	1112	False	False	8.2e-28	110.0	0.0	False	False	CAD8088497.1
GCA_905182975.1-Pro_CAJJDM010000084.1_i000_024011	-	602	Mokosh_TypeI_MkoA	-	1112	False	False	5.1e-17	74.3	0.1	False	False	CAD8088532.1
GCA_905182975.1-Pro_CAJJDM010000084.1_i000_024039	-	470	Mokosh_TypeI_MkoA	-	1112	False	False	3.3e-17	74.9	0.1	False	False	CAD8088560.1
GCA_905182975.1-Pro_CAJJDM010000084.1_i000_024062	-	543	Mokosh_TypeI_MkoA	-	1112	False	False	2.9e-28	111.6	9.4	False	False	CAD8088583.1
GCA_905182975.1-Pro_CAJJDM010000084.1_i000_024082	-	497	Mokosh_TypeI_MkoA	-	1112	False	False	1.3000000000000001e-30	119.4	3.3	False	False	CAD8088603.1
GCA_905182975.1-Pro_CAJJDM010000085.1_i000_024116	-	472	Mokosh_TypeI_MkoA	-	1112	False	False	1.3000000000000001e-30	119.3	0.2	False	False	CAD8088678.1
GCA_905182975.1-Pro_CAJJDM010000085.1_i000_024124	-	591	Mokosh_TypeI_MkoA	-	1112	False	False	4.4000000000000005e-27	107.6	6.9	False	False	CAD8088694.1
GCA_905182975.1-Pro_CAJJDM010000085.1_i000_024128	-	293	Mokosh_TypeI_MkoA	-	1112	False	False	4.9e-20	84.3	0.0	False	False	CAD8088702.1
GCA_905182975.1-Pro_CAJJDM010000085.1_i000_024131	-	420	Mokosh_TypeI_MkoA	-	1112	False	False	2.8e-26	105.0	0.0	False	False	CAD8088708.1
GCA_905182975.1-Pro_CAJJDM010000085.1_i000_024153	-	374	Mokosh_TypeI_MkoA	-	1112	False	False	6.399999999999999e-29	113.7	1.5	False	False	CAD8088752.1
GCA_905182975.1-Pro_CAJJDM010000085.1_i000_024154	-	562	Mokosh_TypeI_MkoA	-	1112	False	False	1.4e-20	86.1	0.0	False	False	CAD8088754.1
GCA_905182975.1-Pro_CAJJDM010000085.1_i000_024164	-	385	Mokosh_TypeI_MkoA	-	1112	False	False	1.3e-21	89.5	0.0	False	False	CAD8088774.1
GCA_905182975.1-Pro_CAJJDM010000085.1_i000_024165	-	362	Mokosh_TypeI_MkoA	-	1112	False	False	7.6e-26	103.5	2.6	False	False	CAD8088776.1
GCA_905182975.1-Pro_CAJJDM010000085.1_i000_024172	-	645	Mokosh_TypeI_MkoA	-	1112	False	False	1.1e-10	53.4	5.2	False	False	CAD8088790.1
GCA_905182975.1-Pro_CAJJDM010000085.1_i000_024194	-	541	Mokosh_TypeI_MkoA	-	1112	False	False	4.8e-23	94.3	4.0	False	False	CAD8088834.1
GCA_905182975.1-Pro_CAJJDM010000085.1_i000_024231	-	323	Mokosh_TypeI_MkoA	-	1112	False	False	7.7e-17	73.7	0.0	False	False	CAD8088921.1
GCA_905182975.1-Pro_CAJJDM010000085.1_i000_024235	-	273	Mokosh_TypeI_MkoA	-	1112	False	False	1.2999999999999998e-24	99.4	0.2	False	False	CAD8088929.1
GCA_905182975.1-Pro_CAJJDM010000085.1_i000_024239	-	497	Mokosh_TypeI_MkoA	-	1112	False	False	4.3000000000000004e-32	124.2	3.7	False	False	CAD8088937.1
GCA_905182975.1-Pro_CAJJDM010000085.1_i000_024241	-	702	Mokosh_TypeI_MkoA	-	1112	False	False	9.5e-23	93.3	4.0	False	False	CAD8088941.1
GCA_905182975.1-Pro_CAJJDM010000085.1_i000_024265	-	496	Mokosh_TypeI_MkoA	-	1112	False	False	4.8e-26	104.2	0.3	False	False	CAD8088989.1
GCA_905182975.1-Pro_CAJJDM010000085.1_i000_024270	-	535	Mokosh_TypeI_MkoA	-	1112	False	False	5.5e-13	61.0	1.1	False	False	CAD8088999.1
GCA_905182975.1-Pro_CAJJDM010000085.1_i000_024272	-	1265	Mokosh_TypeI_MkoA	-	1112	False	False	1.4e-10	53.0	40.7	False	False	CAD8089003.1
GCA_905182975.1-Pro_CAJJDM010000085.1_i000_024273	-	344	Mokosh_TypeI_MkoA	-	1112	False	False	4.4e-22	91.1	0.0	False	False	CAD8089005.1
GCA_905182975.1-Pro_CAJJDM010000085.1_i000_024274	-	480	Mokosh_TypeI_MkoA	-	1112	False	False	9e-27	106.6	0.7	False	False	CAD8089007.1
GCA_905182975.1-Pro_CAJJDM010000085.1_i000_024279	-	864	Mokosh_TypeI_MkoA	-	1112	False	False	2.8e-50	184.5	0.0	False	False	CAD8089017.1
GCA_905182975.1-Pro_CAJJDM010000085.1_i000_024281	-	663	Mokosh_TypeI_MkoA	-	1112	False	False	4.8e-18	77.7	0.9	False	False	CAD8089021.1
GCA_905182975.1-Pro_CAJJDM010000086.1_i000_024332	-	390	Mokosh_TypeI_MkoA	-	1112	False	False	4.8e-21	87.6	0.0	False	False	CAD8089160.1
GCA_905182975.1-Pro_CAJJDM010000086.1_i000_024338	-	419	Mokosh_TypeI_MkoA	-	1112	False	False	7.3e-16	70.5	0.2	False	False	CAD8089166.1
GCA_905182975.1-Pro_CAJJDM010000086.1_i000_024473	-	527	Mokosh_TypeI_MkoA	-	1112	False	False	1.8e-23	95.7	13.7	False	False	CAD8089390.1
GCA_905182975.1-Pro_CAJJDM010000086.1_i000_024476	-	364	Mokosh_TypeI_MkoA	-	1112	False	False	2.7999999999999997e-29	114.9	0.0	False	False	CAD8089396.1
GCA_905182975.1-Pro_CAJJDM010000086.1_i000_024502	-	276	Mokosh_TypeI_MkoA	-	1112	False	False	3.6e-05	35.1	0.1	False	False	CAD8089448.1
GCA_905182975.1-Pro_CAJJDM010000086.1_i000_024508	-	555	Mokosh_TypeI_MkoA	-	1112	False	False	2.7e-14	65.3	3.6	False	False	CAD8089460.1
GCA_905182975.1-Pro_CAJJDM010000086.1_i000_024526	-	449	Mokosh_TypeI_MkoA	-	1112	False	False	1.1000000000000001e-30	119.6	0.9	False	False	CAD8089496.1
GCA_905182975.1-Pro_CAJJDM010000086.1_i000_024530	-	409	Mokosh_TypeI_MkoA	-	1112	False	False	7.399999999999999e-25	100.3	0.2	False	False	CAD8089504.1
GCA_905182975.1-Pro_CAJJDM010000087.1_i000_024560	-	477	Mokosh_TypeI_MkoA	-	1112	False	False	2.6e-13	62.0	4.2	False	False	CAD8089597.1
GCA_905182975.1-Pro_CAJJDM010000087.1_i000_024580	-	323	Mokosh_TypeI_MkoA	-	1112	False	False	4.8e-16	71.1	0.0	False	False	CAD8089637.1
GCA_905182975.1-Pro_CAJJDM010000087.1_i000_024641	-	328	Mokosh_TypeI_MkoA	-	1112	False	False	2.4e-20	85.3	0.0	False	False	CAD8089759.1
GCA_905182975.1-Pro_CAJJDM010000087.1_i000_024642	-	565	Mokosh_TypeI_MkoA	-	1112	False	False	5.9e-20	84.0	0.0	False	False	CAD8089761.1
GCA_905182975.1-Pro_CAJJDM010000087.1_i000_024664	-	485	Mokosh_TypeI_MkoA	-	1112	False	False	2.4e-11	55.5	5.1	False	False	CAD8089805.1
GCA_905182975.1-Pro_CAJJDM010000087.1_i000_024665	-	244	Mokosh_TypeI_MkoA	-	1112	False	False	1.5e-13	62.9	0.0	False	False	CAD8089807.1
GCA_905182975.1-Pro_CAJJDM010000087.1_i000_024666	-	482	Mokosh_TypeI_MkoA	-	1112	False	False	7.9e-29	113.4	0.0	False	False	CAD8089809.1
GCA_905182975.1-Pro_CAJJDM010000087.1_i000_024667	-	491	Mokosh_TypeI_MkoA	-	1112	False	False	2.3e-25	101.9	0.2	False	False	CAD8089811.1
GCA_905182975.1-Pro_CAJJDM010000088.1_i000_024732	-	420	Mokosh_TypeI_MkoA	-	1112	False	False	4.2e-10	51.4	0.0	False	False	CAD8089928.1
GCA_905182975.1-Pro_CAJJDM010000088.1_i000_024733	-	500	Mokosh_TypeI_MkoA	-	1112	False	False	4.1e-18	77.9	0.1	False	False	CAD8089930.1
GCA_905182975.1-Pro_CAJJDM010000088.1_i000_024763	-	873	Mokosh_TypeI_MkoA	-	1112	False	False	8.8e-21	86.8	31.2	False	False	CAD8089989.1
GCA_905182975.1-Pro_CAJJDM010000088.1_i000_024777	-	426	Mokosh_TypeI_MkoA	-	1112	False	False	1.6000000000000002e-23	95.8	4.3	False	False	CAD8090017.1
GCA_905182975.1-Pro_CAJJDM010000088.1_i000_024786	-	306	Mokosh_TypeI_MkoA	-	1112	False	False	7.2e-20	83.7	0.0	False	False	CAD8090035.1
GCA_905182975.1-Pro_CAJJDM010000088.1_i000_024788	-	487	Mokosh_TypeI_MkoA	-	1112	False	False	1.0000000000000001e-23	96.5	11.3	False	False	CAD8090039.1
GCA_905182975.1-Pro_CAJJDM010000088.1_i000_024790	-	512	Mokosh_TypeI_MkoA	-	1112	False	False	1.6e-20	85.9	0.1	False	False	CAD8090043.1
GCA_905182975.1-Pro_CAJJDM010000088.1_i000_024884	-	448	Mokosh_TypeI_MkoA	-	1112	False	False	1.2e-21	89.7	0.0	False	False	CAD8090231.1
GCA_905182975.1-Pro_CAJJDM010000088.1_i000_024898	-	437	Mokosh_TypeI_MkoA	-	1112	False	False	1.2e-20	86.3	0.6	False	False	CAD8090259.1
GCA_905182975.1-Pro_CAJJDM010000088.1_i000_024921	-	534	Mokosh_TypeI_MkoA	-	1112	False	False	1.6e-26	105.8	0.1	False	False	CAD8090305.1
GCA_905182975.1-Pro_CAJJDM010000088.1_i000_024935	-	400	Mokosh_TypeI_MkoA	-	1112	False	False	2.8e-32	124.8	0.5	False	False	CAD8090333.1
GCA_905182975.1-Pro_CAJJDM010000088.1_i000_024947	-	506	Mokosh_TypeI_MkoA	-	1112	False	False	1.3999999999999998e-29	115.9	0.3	False	False	CAD8090357.1
GCA_905182975.1-Pro_CAJJDM010000088.1_i000_024948	-	552	Mokosh_TypeI_MkoA	-	1112	False	False	4.1e-33	127.6	3.7	False	False	CAD8090359.1
GCA_905182975.1-Pro_CAJJDM010000089.1_i000_024959	-	397	Mokosh_TypeI_MkoA	-	1112	False	False	1.2e-21	89.7	1.1	False	False	CAD8090395.1
GCA_905182975.1-Pro_CAJJDM010000089.1_i000_024987	-	420	Mokosh_TypeI_MkoA	-	1112	False	False	2.5e-11	55.4	0.1	False	False	CAD8090434.1
GCA_905182975.1-Pro_CAJJDM010000089.1_i000_024988	-	501	Mokosh_TypeI_MkoA	-	1112	False	False	1.1e-17	76.5	0.2	False	False	CAD8090436.1
GCA_905182975.1-Pro_CAJJDM010000089.1_i000_025004	-	353	Mokosh_TypeI_MkoA	-	1112	False	False	2.9e-21	88.3	0.0	False	False	CAD8090468.1
GCA_905182975.1-Pro_CAJJDM010000089.1_i000_025033	-	426	Mokosh_TypeI_MkoA	-	1112	False	False	3.5e-21	88.1	9.8	False	False	CAD8090526.1
GCA_905182975.1-Pro_CAJJDM010000089.1_i000_025042	-	487	Mokosh_TypeI_MkoA	-	1112	False	False	5e-24	97.5	9.1	False	False	CAD8090544.1
GCA_905182975.1-Pro_CAJJDM010000089.1_i000_025044	-	512	Mokosh_TypeI_MkoA	-	1112	False	False	2.3e-20	85.4	0.0	False	False	CAD8090548.1
GCA_905182975.1-Pro_CAJJDM010000089.1_i000_025128	-	448	Mokosh_TypeI_MkoA	-	1112	False	False	3.6e-23	94.7	0.0	False	False	CAD8090716.1
GCA_905182975.1-Pro_CAJJDM010000089.1_i000_025141	-	488	Mokosh_TypeI_MkoA	-	1112	False	False	7.5e-25	100.2	0.7	False	False	CAD8090742.1
GCA_905182975.1-Pro_CAJJDM010000089.1_i000_025162	-	534	Mokosh_TypeI_MkoA	-	1112	False	False	3.6e-26	104.6	0.1	False	False	CAD8090784.1
GCA_905182975.1-Pro_CAJJDM010000089.1_i000_025169	-	400	Mokosh_TypeI_MkoA	-	1112	False	False	2.6000000000000003e-32	125.0	0.6	False	False	CAD8090798.1
GCA_905182975.1-Pro_CAJJDM010000089.1_i000_025178	-	553	Mokosh_TypeI_MkoA	-	1112	False	False	3.3e-32	124.6	4.8	False	False	CAD8090816.1
GCA_905182975.1-Pro_CAJJDM010000090.1_i000_025216	-	943	Mokosh_TypeI_MkoA	-	1112	False	False	1.9e-08	45.9	10.0	False	False	CAD8090917.1
GCA_905182975.1-Pro_CAJJDM010000090.1_i000_025222	-	480	Mokosh_TypeI_MkoA	-	1112	False	False	1.4e-12	59.6	8.0	False	False	CAD8090923.1
GCA_905182975.1-Pro_CAJJDM010000090.1_i000_025226	-	539	Mokosh_TypeI_MkoA	-	1112	False	False	6.9e-19	80.5	9.9	False	False	CAD8090927.1
GCA_905182975.1-Pro_CAJJDM010000090.1_i000_025249	-	323	Mokosh_TypeI_MkoA	-	1112	False	False	6.8e-17	73.9	0.0	False	False	CAD8090960.1
GCA_905182975.1-Pro_CAJJDM010000090.1_i000_025308	-	469	Mokosh_TypeI_MkoA	-	1112	False	False	2.2e-23	95.4	0.1	False	False	CAD8091078.1
GCA_905182975.1-Pro_CAJJDM010000090.1_i000_025318	-	486	Mokosh_TypeI_MkoA	-	1112	False	False	6.800000000000001e-22	90.4	0.5	False	False	CAD8091098.1
GCA_905182975.1-Pro_CAJJDM010000090.1_i000_025338	-	553	Mokosh_TypeI_MkoA	-	1112	False	False	2.5e-25	101.8	2.2	False	False	CAD8091138.1
GCA_905182975.1-Pro_CAJJDM010000090.1_i000_025339	-	396	Mokosh_TypeI_MkoA	-	1112	False	False	9.1e-27	106.6	0.0	False	False	CAD8091140.1
GCA_905182975.1-Pro_CAJJDM010000090.1_i000_025340	-	489	Mokosh_TypeI_MkoA	-	1112	False	False	1.5e-27	109.2	0.0	False	False	CAD8091142.1
GCA_905182975.1-Pro_CAJJDM010000090.1_i000_025341	-	495	Mokosh_TypeI_MkoA	-	1112	False	False	7.5e-26	103.6	0.2	False	False	CAD8091144.1
GCA_905182975.1-Pro_CAJJDM010000091.1_i000_025424	-	598	Mokosh_TypeI_MkoA	-	1112	False	False	6.4e-05	34.2	0.5	False	False	CAD8091351.1
GCA_905182975.1-Pro_CAJJDM010000091.1_i000_025438	-	461	Mokosh_TypeI_MkoA	-	1112	False	False	2.4e-24	98.6	0.5	False	False	CAD8091379.1
GCA_905182975.1-Pro_CAJJDM010000091.1_i000_025439	-	515	Mokosh_TypeI_MkoA	-	1112	False	False	4.399999999999999e-24	97.7	0.4	False	False	CAD8091381.1
GCA_905182975.1-Pro_CAJJDM010000091.1_i000_025460	-	365	Mokosh_TypeI_MkoA	-	1112	False	False	4.1e-21	87.9	0.9	False	False	CAD8091423.1
GCA_905182975.1-Pro_CAJJDM010000091.1_i000_025467	-	381	Mokosh_TypeI_MkoA	-	1112	False	False	2e-18	79.0	0.0	False	False	CAD8091437.1
GCA_905182975.1-Pro_CAJJDM010000091.1_i000_025477	-	510	Mokosh_TypeI_MkoA	-	1112	False	False	4.4e-23	94.4	0.0	False	False	CAD8091457.1
GCA_905182975.1-Pro_CAJJDM010000091.1_i000_025549	-	812	Mokosh_TypeI_MkoA	-	1112	False	False	3.3e-26	104.8	7.2	False	False	CAD8091601.1
GCA_905182975.1-Pro_CAJJDM010000091.1_i000_025555	-	568	Mokosh_TypeI_MkoA	-	1112	False	False	3.7e-18	78.1	0.0	False	False	CAD8091613.1
GCA_905182975.1-Pro_CAJJDM010000091.1_i000_025559	-	342	Mokosh_TypeI_MkoA	-	1112	False	False	9.6e-16	70.1	6.0	False	False	CAD8091621.1
GCA_905182975.1-Pro_CAJJDM010000091.1_i000_025564	-	490	Mokosh_TypeI_MkoA	-	1112	False	False	2.3e-26	105.2	0.0	False	False	CAD8091631.1
GCA_905182975.1-Pro_CAJJDM010000091.1_i000_025569	-	549	Mokosh_TypeI_MkoA	-	1112	False	False	0.00063	31.0	4.1	False	False	CAD8091641.1
GCA_905182975.1-Pro_CAJJDM010000091.1_i000_025576	-	475	Mokosh_TypeI_MkoA	-	1112	False	False	3.8000000000000005e-28	111.1	1.7	False	False	CAD8091651.1
GCA_905182975.1-Pro_CAJJDM010000092.1_i000_025612	-	537	Mokosh_TypeI_MkoA	-	1112	False	False	3.4e-14	65.0	0.1	False	False	CAD8091694.1
GCA_905182975.1-Pro_CAJJDM010000092.1_i000_025617	-	662	Mokosh_TypeI_MkoA	-	1112	False	False	1.1e-18	79.8	0.0	False	False	CAD8091704.1
GCA_905182975.1-Pro_CAJJDM010000092.1_i000_025654	-	323	Mokosh_TypeI_MkoA	-	1112	False	False	2.7e-17	75.2	0.0	False	False	CAD8091778.1
GCA_905182975.1-Pro_CAJJDM010000092.1_i000_025705	-	645	Mokosh_TypeI_MkoA	-	1112	False	False	3e-11	55.2	3.9	False	False	CAD8091880.1
GCA_905182975.1-Pro_CAJJDM010000092.1_i000_025709	-	464	Mokosh_TypeI_MkoA	-	1112	False	False	3e-20	85.0	0.0	False	False	CAD8091888.1
GCA_905182975.1-Pro_CAJJDM010000092.1_i000_025713	-	386	Mokosh_TypeI_MkoA	-	1112	False	False	1.3e-20	86.2	0.0	False	False	CAD8091896.1
GCA_905182975.1-Pro_CAJJDM010000092.1_i000_025726	-	562	Mokosh_TypeI_MkoA	-	1112	False	False	1.5e-19	82.7	0.0	False	False	CAD8091922.1
GCA_905182975.1-Pro_CAJJDM010000092.1_i000_025749	-	420	Mokosh_TypeI_MkoA	-	1112	False	False	6.2e-26	103.8	0.0	False	False	CAD8091968.1
GCA_905182975.1-Pro_CAJJDM010000092.1_i000_025758	-	589	Mokosh_TypeI_MkoA	-	1112	False	False	5.400000000000001e-28	110.6	7.5	False	False	CAD8091986.1
GCA_905182975.1-Pro_CAJJDM010000092.1_i000_025773	-	371	Mokosh_TypeI_MkoA	-	1112	False	False	2.3e-11	55.6	0.0	False	False	CAD8092016.1
GCA_905182975.1-Pro_CAJJDM010000092.1_i000_025786	-	269	Mokosh_TypeI_MkoA	-	1112	False	False	1.7e-18	79.2	0.1	False	False	CAD8092042.1
GCA_905182975.1-Pro_CAJJDM010000093.1_i000_025832	-	881	Mokosh_TypeI_MkoA	-	1112	False	False	3.6e-16	71.5	0.0	False	False	CAD8092171.1
GCA_905182975.1-Pro_CAJJDM010000093.1_i000_025837	-	472	Mokosh_TypeI_MkoA	-	1112	False	False	4.5e-18	77.8	0.8	False	False	CAD8092181.1
GCA_905182975.1-Pro_CAJJDM010000093.1_i000_025843	-	767	Mokosh_TypeI_MkoA	-	1112	False	False	1.5e-14	66.1	0.0	False	False	CAD8092193.1
GCA_905182975.1-Pro_CAJJDM010000093.1_i000_025846	-	473	Mokosh_TypeI_MkoA	-	1112	False	False	1.4e-27	109.3	0.0	False	False	CAD8092199.1
GCA_905182975.1-Pro_CAJJDM010000093.1_i000_025861	-	640	Mokosh_TypeI_MkoA	-	1112	False	False	8.3e-20	83.5	0.0	False	False	CAD8092229.1
GCA_905182975.1-Pro_CAJJDM010000093.1_i000_025863	-	494	Mokosh_TypeI_MkoA	-	1112	False	False	3.2000000000000003e-27	108.1	0.0	False	False	CAD8092233.1
GCA_905182975.1-Pro_CAJJDM010000093.1_i000_025883	-	527	Mokosh_TypeI_MkoA	-	1112	False	False	4.8e-23	94.3	0.0	False	False	CAD8092273.1
GCA_905182975.1-Pro_CAJJDM010000093.1_i000_025906	-	493	Mokosh_TypeI_MkoA	-	1112	False	False	3.2e-14	65.0	0.0	False	False	CAD8092303.1
GCA_905182975.1-Pro_CAJJDM010000093.1_i000_025907	-	455	Mokosh_TypeI_MkoA	-	1112	False	False	3.6e-25	101.3	0.0	False	False	CAD8092304.1
GCA_905182975.1-Pro_CAJJDM010000093.1_i000_025945	-	544	Mokosh_TypeI_MkoA	-	1112	False	False	2.4e-24	98.6	0.2	False	False	CAD8092344.1
GCA_905182975.1-Pro_CAJJDM010000093.1_i000_025951	-	552	Mokosh_TypeI_MkoA	-	1112	False	False	8.899999999999999e-24	96.7	1.7	False	False	CAD8092356.1
GCA_905182975.1-Pro_CAJJDM010000093.1_i000_025963	-	255	Mokosh_TypeI_MkoA	-	1112	False	False	3e-10	51.9	0.0	False	False	CAD8092380.1
GCA_905182975.1-Pro_CAJJDM010000093.1_i000_025965	-	385	Mokosh_TypeI_MkoA	-	1112	False	False	2.1e-15	69.0	0.2	False	False	CAD8092384.1
GCA_905182975.1-Pro_CAJJDM010000093.1_i000_025991	-	340	Mokosh_TypeI_MkoA	-	1112	False	False	3.2e-14	65.0	0.0	False	False	CAD8092436.1
GCA_905182975.1-Pro_CAJJDM010000093.1_i000_025992	-	223	Mokosh_TypeI_MkoA	-	1112	False	False	8.2e-10	50.4	0.0	False	False	CAD8092438.1
GCA_905182975.1-Pro_CAJJDM010000094.1_i000_026099	-	408	Mokosh_TypeI_MkoA	-	1112	False	False	1.8e-15	69.2	0.2	False	False	CAD8092692.1
GCA_905182975.1-Pro_CAJJDM010000094.1_i000_026115	-	424	Mokosh_TypeI_MkoA	-	1112	False	False	3e-30	118.1	1.8	False	False	CAD8092724.1
GCA_905182975.1-Pro_CAJJDM010000094.1_i000_026127	-	351	Mokosh_TypeI_MkoA	-	1112	False	False	7.1e-24	97.0	0.0	False	False	CAD8092748.1
GCA_905182975.1-Pro_CAJJDM010000094.1_i000_026135	-	443	Mokosh_TypeI_MkoA	-	1112	False	False	6.8e-15	67.3	0.6	False	False	CAD8092764.1
GCA_905182975.1-Pro_CAJJDM010000094.1_i000_026136	-	470	Mokosh_TypeI_MkoA	-	1112	False	False	5.4e-21	87.5	0.0	False	False	CAD8092766.1
GCA_905182975.1-Pro_CAJJDM010000094.1_i000_026139	-	397	Mokosh_TypeI_MkoA	-	1112	False	False	1.2e-24	99.6	0.6	False	False	CAD8092772.1
GCA_905182975.1-Pro_CAJJDM010000095.1_i000_026220	-	412	Mokosh_TypeI_MkoA	-	1112	False	False	9.5e-05	33.7	1.9	False	False	CAD8092912.1
GCA_905182975.1-Pro_CAJJDM010000095.1_i000_026222	-	307	Mokosh_TypeI_MkoA	-	1112	False	False	1.2e-16	73.1	0.1	False	False	CAD8092914.1
GCA_905182975.1-Pro_CAJJDM010000095.1_i000_026245	-	446	Mokosh_TypeI_MkoA	-	1112	False	False	2.9e-27	108.2	1.2	False	False	CAD8092960.1
GCA_905182975.1-Pro_CAJJDM010000095.1_i000_026284	-	524	Mokosh_TypeI_MkoA	-	1112	False	False	5.8e-25	100.6	3.2	False	False	CAD8093038.1
GCA_905182975.1-Pro_CAJJDM010000095.1_i000_026296	-	484	Mokosh_TypeI_MkoA	-	1112	False	False	1.7e-20	85.8	0.1	False	False	CAD8093062.1
GCA_905182975.1-Pro_CAJJDM010000095.1_i000_026339	-	464	Mokosh_TypeI_MkoA	-	1112	False	False	1.9e-21	89.0	0.2	False	False	CAD8093148.1
GCA_905182975.1-Pro_CAJJDM010000096.1_i000_026405	-	583	Mokosh_TypeI_MkoA	-	1112	False	False	3e-27	108.2	0.7	False	False	CAD8093315.1
GCA_905182975.1-Pro_CAJJDM010000096.1_i000_026411	-	450	Mokosh_TypeI_MkoA	-	1112	False	False	5.8e-12	57.6	3.8	False	False	CAD8093327.1
GCA_905182975.1-Pro_CAJJDM010000096.1_i000_026413	-	417	Mokosh_TypeI_MkoA	-	1112	False	False	1.4e-21	89.4	0.0	False	False	CAD8093331.1
GCA_905182975.1-Pro_CAJJDM010000096.1_i000_026420	-	319	Mokosh_TypeI_MkoA	-	1112	False	False	3.6000000000000003e-28	111.2	0.2	False	False	CAD8093345.1
GCA_905182975.1-Pro_CAJJDM010000096.1_i000_026429	-	570	Mokosh_TypeI_MkoA	-	1112	False	False	5.9e-20	84.0	4.0	False	False	CAD8093363.1
GCA_905182975.1-Pro_CAJJDM010000096.1_i000_026437	-	523	Mokosh_TypeI_MkoA	-	1112	False	False	1.0000000000000001e-24	99.8	0.1	False	False	CAD8093379.1
GCA_905182975.1-Pro_CAJJDM010000096.1_i000_026458	-	522	Mokosh_TypeI_MkoA	-	1112	False	False	7.7e-08	43.9	6.5	False	False	CAD8093421.1
GCA_905182975.1-Pro_CAJJDM010000096.1_i000_026465	-	588	Mokosh_TypeI_MkoA	-	1112	False	False	1.2e-24	99.6	0.0	False	False	CAD8093435.1
GCA_905182975.1-Pro_CAJJDM010000096.1_i000_026473	-	510	Mokosh_TypeI_MkoA	-	1112	False	False	6.1e-13	60.8	4.6	False	False	CAD8093451.1
GCA_905182975.1-Pro_CAJJDM010000096.1_i000_026475	-	346	Mokosh_TypeI_MkoA	-	1112	False	False	1.2e-09	49.9	0.5	False	False	CAD8093454.1
GCA_905182975.1-Pro_CAJJDM010000096.1_i000_026476	-	496	Mokosh_TypeI_MkoA	-	1112	False	False	1.2e-09	50.0	1.2	False	False	CAD8093455.1
GCA_905182975.1-Pro_CAJJDM010000096.1_i000_026479	-	643	Mokosh_TypeI_MkoA	-	1112	False	False	2.1e-22	92.2	12.1	False	False	CAD8093458.1
GCA_905182975.1-Pro_CAJJDM010000096.1_i000_026493	-	420	Mokosh_TypeI_MkoA	-	1112	False	False	5e-16	71.0	2.4	False	False	CAD8093472.1
GCA_905182975.1-Pro_CAJJDM010000096.1_i000_026511	-	818	Mokosh_TypeI_MkoA	-	1112	False	False	1.8e-13	62.6	0.8	False	False	CAD8093490.1
GCA_905182975.1-Pro_CAJJDM010000096.1_i000_026544	-	470	Mokosh_TypeI_MkoA	-	1112	False	False	3.8e-25	101.2	0.0	False	False	CAD8093543.1
GCA_905182975.1-Pro_CAJJDM010000096.1_i000_026551	-	908	Mokosh_TypeI_MkoA	-	1112	False	False	2.2e-16	72.2	0.1	False	False	CAD8093557.1
GCA_905182975.1-Pro_CAJJDM010000096.1_i000_026563	-	417	Mokosh_TypeI_MkoA	-	1112	False	False	1.3e-08	46.5	1.8	False	False	CAD8093581.1
GCA_905182975.1-Pro_CAJJDM010000097.1_i000_026617	-	414	Mokosh_TypeI_MkoA	-	1112	False	False	1.9e-20	85.7	0.1	False	False	CAD8093727.1
GCA_905182975.1-Pro_CAJJDM010000097.1_i000_026624	-	585	Mokosh_TypeI_MkoA	-	1112	False	False	2.2e-23	95.4	2.3	False	False	CAD8093741.1
GCA_905182975.1-Pro_CAJJDM010000097.1_i000_026637	-	542	Mokosh_TypeI_MkoA	-	1112	False	False	5.7000000000000004e-27	107.3	12.3	False	False	CAD8093767.1
GCA_905182975.1-Pro_CAJJDM010000097.1_i000_026643	-	350	Mokosh_TypeI_MkoA	-	1112	False	False	3.5e-26	104.7	0.2	False	False	CAD8093779.1
GCA_905182975.1-Pro_CAJJDM010000097.1_i000_026648	-	621	Mokosh_TypeI_MkoA	-	1112	False	False	3.6e-25	101.3	2.0	False	False	CAD8093789.1
GCA_905182975.1-Pro_CAJJDM010000097.1_i000_026671	-	620	Mokosh_TypeI_MkoA	-	1112	False	False	8.3e-19	80.2	0.8	False	False	CAD8093835.1
GCA_905182975.1-Pro_CAJJDM010000097.1_i000_026684	-	457	Mokosh_TypeI_MkoA	-	1112	False	False	2.7e-13	62.0	0.6	False	False	CAD8093861.1
GCA_905182975.1-Pro_CAJJDM010000097.1_i000_026705	-	662	Mokosh_TypeI_MkoA	-	1112	False	False	1.4e-26	105.9	30.7	False	False	CAD8093903.1
GCA_905182975.1-Pro_CAJJDM010000097.1_i000_026739	-	422	Mokosh_TypeI_MkoA	-	1112	False	False	5.1e-23	94.2	0.5	False	False	CAD8093971.1
GCA_905182975.1-Pro_CAJJDM010000097.1_i000_026742	-	424	Mokosh_TypeI_MkoA	-	1112	False	False	2.8e-26	105.0	6.1	False	False	CAD8093977.1
GCA_905182975.1-Pro_CAJJDM010000097.1_i000_026788	-	448	Mokosh_TypeI_MkoA	-	1112	False	False	5.7e-15	67.5	0.7	False	False	CAD8094064.1
GCA_905182975.1-Pro_CAJJDM010000097.1_i000_026789	-	357	Mokosh_TypeI_MkoA	-	1112	False	False	1.1e-06	40.1	0.1	False	False	CAD8094065.1
GCA_905182975.1-Pro_CAJJDM010000097.1_i000_026796	-	438	Mokosh_TypeI_MkoA	-	1112	False	False	3.7e-16	71.5	1.4	False	False	CAD8094072.1
GCA_905182975.1-Pro_CAJJDM010000098.1_i000_026820	-	354	Mokosh_TypeI_MkoA	-	1112	False	False	8.500000000000001e-28	110.0	0.1	False	False	CAD8094116.1
GCA_905182975.1-Pro_CAJJDM010000098.1_i000_026855	-	346	Mokosh_TypeI_MkoA	-	1112	False	False	3.6e-26	104.6	0.0	False	False	CAD8094186.1
GCA_905182975.1-Pro_CAJJDM010000098.1_i000_026860	-	288	Mokosh_TypeI_MkoA	-	1112	False	False	2.6e-16	71.9	0.0	False	False	CAD8094196.1
GCA_905182975.1-Pro_CAJJDM010000098.1_i000_026881	-	438	Mokosh_TypeI_MkoA	-	1112	False	False	6.899999999999999e-24	97.1	0.0	False	False	CAD8094238.1
GCA_905182975.1-Pro_CAJJDM010000098.1_i000_026900	-	328	Mokosh_TypeI_MkoA	-	1112	False	False	1.3e-13	63.0	0.0	False	False	CAD8094276.1
GCA_905182975.1-Pro_CAJJDM010000099.1_i000_026974	-	231	Mokosh_TypeI_MkoA	-	1112	False	False	5.8e-16	70.8	0.0	False	False	CAD8094460.1
GCA_905182975.1-Pro_CAJJDM010000099.1_i000_026975	-	641	Mokosh_TypeI_MkoA	-	1112	False	False	2.5000000000000002e-22	91.9	0.0	False	False	CAD8094462.1
GCA_905182975.1-Pro_CAJJDM010000099.1_i000_026977	-	416	Mokosh_TypeI_MkoA	-	1112	False	False	9.4e-06	37.0	0.3	False	False	CAD8094466.1
GCA_905182975.1-Pro_CAJJDM010000099.1_i000_026983	-	510	Mokosh_TypeI_MkoA	-	1112	False	False	5.8e-18	77.4	21.0	False	False	CAD8094478.1
GCA_905182975.1-Pro_CAJJDM010000099.1_i000_026984	-	488	Mokosh_TypeI_MkoA	-	1112	False	False	4.600000000000001e-22	91.0	0.0	False	False	CAD8094480.1
GCA_905182975.1-Pro_CAJJDM010000099.1_i000_027007	-	156	Mokosh_TypeI_MkoA	-	1112	False	False	1.8e-15	69.2	0.1	False	False	CAD8094526.1
GCA_905182975.1-Pro_CAJJDM010000099.1_i000_027008	-	330	Mokosh_TypeI_MkoA	-	1112	False	False	9.799999999999999e-24	96.6	1.7	False	False	CAD8094528.1
GCA_905182975.1-Pro_CAJJDM010000099.1_i000_027039	-	441	Mokosh_TypeI_MkoA	-	1112	False	False	4.0000000000000004e-24	97.8	0.1	False	False	CAD8094590.1
GCA_905182975.1-Pro_CAJJDM010000099.1_i000_027041	-	346	Mokosh_TypeI_MkoA	-	1112	False	False	1.5e-27	109.2	0.0	False	False	CAD8094594.1
GCA_905182975.1-Pro_CAJJDM010000099.1_i000_027046	-	470	Mokosh_TypeI_MkoA	-	1112	False	False	1.6e-15	69.4	0.0	False	False	CAD8094604.1
GCA_905182975.1-Pro_CAJJDM010000099.1_i000_027058	-	475	Mokosh_TypeI_MkoA	-	1112	False	False	5.3e-17	74.2	1.6	False	False	CAD8094628.1
GCA_905182975.1-Pro_CAJJDM010000099.1_i000_027079	-	598	Mokosh_TypeI_MkoA	-	1112	False	False	1.3e-17	76.2	14.9	False	False	CAD8094655.1
GCA_905182975.1-Pro_CAJJDM010000100.1_i000_027128	-	486	Mokosh_TypeI_MkoA	-	1112	False	False	1.9e-26	105.5	0.0	False	False	CAD8094751.1
GCA_905182975.1-Pro_CAJJDM010000100.1_i000_027167	-	253	Mokosh_TypeI_MkoA	-	1112	False	False	1.4e-11	56.3	0.0	False	False	CAD8094829.1
GCA_905182975.1-Pro_CAJJDM010000100.1_i000_027172	-	1153	Mokosh_TypeI_MkoA	-	1112	False	False	4.9e-09	47.9	108.9	False	False	CAD8094839.1
GCA_905182975.1-Pro_CAJJDM010000100.1_i000_027215	-	318	Mokosh_TypeI_MkoA	-	1112	False	False	5e-28	110.8	0.0	False	False	CAD8094925.1
GCA_905182975.1-Pro_CAJJDM010000100.1_i000_027219	-	1077	Mokosh_TypeI_MkoA	-	1112	False	False	1.2e-23	96.2	77.0	False	False	CAD8094933.1
GCA_905182975.1-Pro_CAJJDM010000100.1_i000_027227	-	283	Mokosh_TypeI_MkoA	-	1112	False	False	4.9e-17	74.4	0.0	False	False	CAD8094949.1
GCA_905182975.1-Pro_CAJJDM010000101.1_i000_027340	-	423	Mokosh_TypeI_MkoA	-	1112	False	False	3e-10	51.9	4.0	False	False	CAD8095179.1
GCA_905182975.1-Pro_CAJJDM010000101.1_i000_027355	-	525	Mokosh_TypeI_MkoA	-	1112	False	False	5.099999999999999e-25	100.8	6.9	False	False	CAD8095209.1
GCA_905182975.1-Pro_CAJJDM010000101.1_i000_027375	-	447	Mokosh_TypeI_MkoA	-	1112	False	False	1.6000000000000002e-23	95.8	0.5	False	False	CAD8095249.1
GCA_905182975.1-Pro_CAJJDM010000101.1_i000_027383	-	502	Mokosh_TypeI_MkoA	-	1112	False	False	4.8e-11	54.5	7.2	False	False	CAD8095265.1
GCA_905182975.1-Pro_CAJJDM010000101.1_i000_027386	-	478	Mokosh_TypeI_MkoA	-	1112	False	False	3.7e-24	98.0	0.2	False	False	CAD8095271.1
GCA_905182975.1-Pro_CAJJDM010000101.1_i000_027396	-	399	Mokosh_TypeI_MkoA	-	1112	False	False	1.9000000000000003e-28	112.1	0.2	False	False	CAD8095291.1
GCA_905182975.1-Pro_CAJJDM010000101.1_i000_027426	-	396	Mokosh_TypeI_MkoA	-	1112	False	False	4.4e-22	91.1	1.6	False	False	CAD8095352.1
GCA_905182975.1-Pro_CAJJDM010000101.1_i000_027445	-	780	Mokosh_TypeI_MkoA	-	1112	False	False	5.5e-14	64.3	0.0	False	False	CAD8095390.1
GCA_905182975.1-Pro_CAJJDM010000101.1_i000_027448	-	594	Mokosh_TypeI_MkoA	-	1112	False	False	4.2e-25	101.1	4.0	False	False	CAD8095396.1
GCA_905182975.1-Pro_CAJJDM010000102.1_i000_027515	-	553	Mokosh_TypeI_MkoA	-	1112	False	False	2.4e-28	111.8	0.4	False	False	CAD8095563.1
GCA_905182975.1-Pro_CAJJDM010000102.1_i000_027532	-	361	Mokosh_TypeI_MkoA	-	1112	False	False	9.6e-21	86.6	0.0	False	False	CAD8095593.1
GCA_905182975.1-Pro_CAJJDM010000102.1_i000_027591	-	408	Mokosh_TypeI_MkoA	-	1112	False	False	1.1000000000000001e-27	109.6	1.3	False	False	CAD8095692.1
GCA_905182975.1-Pro_CAJJDM010000102.1_i000_027619	-	308	Mokosh_TypeI_MkoA	-	1112	False	False	1.9e-16	72.4	0.0	False	False	CAD8095748.1
GCA_905182975.1-Pro_CAJJDM010000102.1_i000_027620	-	431	Mokosh_TypeI_MkoA	-	1112	False	False	2.1999999999999996e-24	98.7	0.0	False	False	CAD8095750.1
GCA_905182975.1-Pro_CAJJDM010000102.1_i000_027646	-	680	Mokosh_TypeI_MkoA	-	1112	False	False	2.1e-29	115.3	15.9	False	False	CAD8095802.1
GCA_905182975.1-Pro_CAJJDM010000102.1_i000_027647	-	538	Mokosh_TypeI_MkoA	-	1112	False	False	3.9e-23	94.6	0.0	False	False	CAD8095804.1
GCA_905182975.1-Pro_CAJJDM010000102.1_i000_027648	-	442	Mokosh_TypeI_MkoA	-	1112	False	False	6.1e-26	103.9	1.3	False	False	CAD8095806.1
GCA_905182975.1-Pro_CAJJDM010000102.1_i000_027666	-	416	Mokosh_TypeI_MkoA	-	1112	False	False	1.2e-13	63.1	0.2	False	False	CAD8095842.1
GCA_905182975.1-Pro_CAJJDM010000102.1_i000_027673	-	270	Mokosh_TypeI_MkoA	-	1112	False	False	2.4e-22	92.0	0.0	False	False	CAD8095856.1
GCA_905182975.1-Pro_CAJJDM010000103.1_i000_027722	-	354	Mokosh_TypeI_MkoA	-	1112	False	False	0.00016	32.9	0.0	False	False	CAD8095974.1
GCA_905182975.1-Pro_CAJJDM010000103.1_i000_027767	-	479	Mokosh_TypeI_MkoA	-	1112	False	False	1.7000000000000002e-22	92.4	0.1	False	False	CAD8096064.1
GCA_905182975.1-Pro_CAJJDM010000103.1_i000_027776	-	795	Mokosh_TypeI_MkoA	-	1112	False	False	3.3e-16	71.6	0.1	False	False	CAD8096082.1
GCA_905182975.1-Pro_CAJJDM010000103.1_i000_027778	-	457	Mokosh_TypeI_MkoA	-	1112	False	False	1.4e-19	82.8	0.0	False	False	CAD8096086.1
GCA_905182975.1-Pro_CAJJDM010000103.1_i000_027783	-	678	Mokosh_TypeI_MkoA	-	1112	False	False	2e-20	85.6	4.3	False	False	CAD8096096.1
GCA_905182975.1-Pro_CAJJDM010000103.1_i000_027789	-	476	Mokosh_TypeI_MkoA	-	1112	False	False	2.0000000000000002e-24	98.9	0.1	False	False	CAD8096108.1
GCA_905182975.1-Pro_CAJJDM010000103.1_i000_027803	-	505	Mokosh_TypeI_MkoA	-	1112	False	False	5.7e-17	74.2	3.0	False	False	CAD8096125.1
GCA_905182975.1-Pro_CAJJDM010000103.1_i000_027825	-	534	Mokosh_TypeI_MkoA	-	1112	False	False	1.4e-17	76.1	9.8	False	False	CAD8096161.1
GCA_905182975.1-Pro_CAJJDM010000103.1_i000_027826	-	523	Mokosh_TypeI_MkoA	-	1112	False	False	3e-26	104.9	5.8	False	False	CAD8096163.1
GCA_905182975.1-Pro_CAJJDM010000103.1_i000_027853	-	323	Mokosh_TypeI_MkoA	-	1112	False	False	7.6e-17	73.7	0.0	False	False	CAD8096217.1
GCA_905182975.1-Pro_CAJJDM010000104.1_i000_027896	-	607	Mokosh_TypeI_MkoA	-	1112	False	False	4.2e-21	87.8	1.0	False	False	CAD8096317.1
GCA_905182975.1-Pro_CAJJDM010000104.1_i000_027905	-	531	Mokosh_TypeI_MkoA	-	1112	False	False	6e-14	64.2	9.8	False	False	CAD8096335.1
GCA_905182975.1-Pro_CAJJDM010000104.1_i000_027909	-	534	Mokosh_TypeI_MkoA	-	1112	False	False	7e-06	37.4	1.3	False	False	CAD8096343.1
GCA_905182975.1-Pro_CAJJDM010000104.1_i000_027923	-	607	Mokosh_TypeI_MkoA	-	1112	False	False	1e-19	83.2	0.5	False	False	CAD8096371.1
GCA_905182975.1-Pro_CAJJDM010000104.1_i000_027929	-	522	Mokosh_TypeI_MkoA	-	1112	False	False	7.5e-23	93.6	14.3	False	False	CAD8096383.1
GCA_905182975.1-Pro_CAJJDM010000104.1_i000_027947	-	470	Mokosh_TypeI_MkoA	-	1112	False	False	5.5e-26	104.0	0.0	False	False	CAD8096419.1
GCA_905182975.1-Pro_CAJJDM010000104.1_i000_027954	-	289	Mokosh_TypeI_MkoA	-	1112	False	False	2.6e-29	115.0	0.5	False	False	CAD8096433.1
GCA_905182975.1-Pro_CAJJDM010000104.1_i000_027960	-	658	Mokosh_TypeI_MkoA	-	1112	False	False	1.3e-18	79.6	0.0	False	False	CAD8096445.1
GCA_905182975.1-Pro_CAJJDM010000104.1_i000_027979	-	409	Mokosh_TypeI_MkoA	-	1112	False	False	2e-09	49.2	3.8	False	False	CAD8096483.1
GCA_905182975.1-Pro_CAJJDM010000104.1_i000_027985	-	642	Mokosh_TypeI_MkoA	-	1112	False	False	3.0999999999999997e-24	98.2	8.5	False	False	CAD8096495.1
GCA_905182975.1-Pro_CAJJDM010000104.1_i000_027990	-	595	Mokosh_TypeI_MkoA	-	1112	False	False	8.2e-29	113.4	0.3	False	False	CAD8096505.1
GCA_905182975.1-Pro_CAJJDM010000105.1_i000_028083	-	464	Mokosh_TypeI_MkoA	-	1112	False	False	1.6e-21	89.2	0.1	False	False	CAD8096689.1
GCA_905182975.1-Pro_CAJJDM010000105.1_i000_028104	-	325	Mokosh_TypeI_MkoA	-	1112	False	False	9.000000000000001e-23	93.4	0.0	False	False	CAD8096731.1
GCA_905182975.1-Pro_CAJJDM010000105.1_i000_028128	-	303	Mokosh_TypeI_MkoA	-	1112	False	False	1.3e-08	46.5	0.3	False	False	CAD8096779.1
GCA_905182975.1-Pro_CAJJDM010000105.1_i000_028142	-	520	Mokosh_TypeI_MkoA	-	1112	False	False	1.1e-18	79.8	4.0	False	False	CAD8096807.1
GCA_905182975.1-Pro_CAJJDM010000105.1_i000_028175	-	354	Mokosh_TypeI_MkoA	-	1112	False	False	6.4e-05	34.2	0.1	False	False	CAD8096873.1
GCA_905182975.1-Pro_CAJJDM010000105.1_i000_028177	-	455	Mokosh_TypeI_MkoA	-	1112	False	False	2.1e-24	98.8	1.7	False	False	CAD8096877.1
GCA_905182975.1-Pro_CAJJDM010000105.1_i000_028196	-	307	Mokosh_TypeI_MkoA	-	1112	False	False	2.8e-19	81.8	0.2	False	False	CAD8096915.1
GCA_905182975.1-Pro_CAJJDM010000106.1_i000_028264	-	440	Mokosh_TypeI_MkoA	-	1112	False	False	1.8e-25	102.3	5.5	False	False	CAD8097071.1
GCA_905182975.1-Pro_CAJJDM010000106.1_i000_028266	-	707	Mokosh_TypeI_MkoA	-	1112	False	False	5.1e-13	61.1	21.5	False	False	CAD8097075.1
GCA_905182975.1-Pro_CAJJDM010000106.1_i000_028291	-	566	Mokosh_TypeI_MkoA	-	1112	False	False	1.5e-19	82.7	0.0	False	False	CAD8097125.1
GCA_905182975.1-Pro_CAJJDM010000106.1_i000_028297	-	419	Mokosh_TypeI_MkoA	-	1112	False	False	1.4e-18	79.5	1.8	False	False	CAD8097137.1
GCA_905182975.1-Pro_CAJJDM010000106.1_i000_028307	-	565	Mokosh_TypeI_MkoA	-	1112	False	False	7.300000000000001e-27	106.9	1.3	False	False	CAD8097148.1
GCA_905182975.1-Pro_CAJJDM010000106.1_i000_028315	-	689	Mokosh_TypeI_MkoA	-	1112	False	False	6.6e-09	47.5	0.1	False	False	CAD8097156.1
GCA_905182975.1-Pro_CAJJDM010000106.1_i000_028333	-	423	Mokosh_TypeI_MkoA	-	1112	False	False	4.4e-19	81.1	0.0	False	False	CAD8097187.1
GCA_905182975.1-Pro_CAJJDM010000106.1_i000_028350	-	480	Mokosh_TypeI_MkoA	-	1112	False	False	1.5e-14	66.1	1.4	False	False	CAD8097221.1
GCA_905182975.1-Pro_CAJJDM010000106.1_i000_028364	-	571	Mokosh_TypeI_MkoA	-	1112	False	False	1e-14	66.7	23.8	False	False	CAD8097249.1
GCA_905182975.1-Pro_CAJJDM010000106.1_i000_028382	-	446	Mokosh_TypeI_MkoA	-	1112	False	False	1.3e-18	79.6	0.6	False	False	CAD8097285.1
GCA_905182975.1-Pro_CAJJDM010000107.1_i000_028423	-	537	Mokosh_TypeI_MkoA	-	1112	False	False	8.1e-14	63.7	1.3	False	False	CAD8097380.1
GCA_905182975.1-Pro_CAJJDM010000107.1_i000_028428	-	662	Mokosh_TypeI_MkoA	-	1112	False	False	6.2e-18	77.3	0.2	False	False	CAD8097390.1
GCA_905182975.1-Pro_CAJJDM010000107.1_i000_028439	-	491	Mokosh_TypeI_MkoA	-	1112	False	False	1.2e-24	99.5	0.0	False	False	CAD8097412.1
GCA_905182975.1-Pro_CAJJDM010000107.1_i000_028470	-	323	Mokosh_TypeI_MkoA	-	1112	False	False	9.6e-17	73.4	0.0	False	False	CAD8097474.1
GCA_905182975.1-Pro_CAJJDM010000107.1_i000_028485	-	508	Mokosh_TypeI_MkoA	-	1112	False	False	2.1e-28	112.0	2.0	False	False	CAD8097504.1
GCA_905182975.1-Pro_CAJJDM010000107.1_i000_028486	-	541	Mokosh_TypeI_MkoA	-	1112	False	False	4.7e-19	81.0	1.0	False	False	CAD8097506.1
GCA_905182975.1-Pro_CAJJDM010000107.1_i000_028505	-	645	Mokosh_TypeI_MkoA	-	1112	False	False	2e-12	59.1	1.3	False	False	CAD8097544.1
GCA_905182975.1-Pro_CAJJDM010000107.1_i000_028507	-	413	Mokosh_TypeI_MkoA	-	1112	False	False	1.9e-16	72.4	0.0	False	False	CAD8097548.1
GCA_905182975.1-Pro_CAJJDM010000107.1_i000_028508	-	464	Mokosh_TypeI_MkoA	-	1112	False	False	9.7e-23	93.3	0.2	False	False	CAD8097550.1
GCA_905182975.1-Pro_CAJJDM010000107.1_i000_028512	-	386	Mokosh_TypeI_MkoA	-	1112	False	False	1.6e-21	89.2	0.0	False	False	CAD8097558.1
GCA_905182975.1-Pro_CAJJDM010000107.1_i000_028516	-	540	Mokosh_TypeI_MkoA	-	1112	False	False	3.5000000000000005e-22	91.4	7.2	False	False	CAD8097566.1
GCA_905182975.1-Pro_CAJJDM010000107.1_i000_028542	-	418	Mokosh_TypeI_MkoA	-	1112	False	False	4.7e-26	104.2	0.0	False	False	CAD8097618.1
GCA_905182975.1-Pro_CAJJDM010000107.1_i000_028563	-	371	Mokosh_TypeI_MkoA	-	1112	False	False	1.9e-10	52.6	0.0	False	False	CAD8097660.1
GCA_905182975.1-Pro_CAJJDM010000108.1_i000_028637	-	503	Mokosh_TypeI_MkoA	-	1112	False	False	1.2e-24	99.6	13.0	False	False	CAD8097804.1
GCA_905182975.1-Pro_CAJJDM010000108.1_i000_028657	-	268	Mokosh_TypeI_MkoA	-	1112	False	False	6.6e-24	97.1	0.0	False	False	CAD8097844.1
GCA_905182975.1-Pro_CAJJDM010000108.1_i000_028658	-	275	Mokosh_TypeI_MkoA	-	1112	False	False	7.4e-20	83.7	0.0	False	False	CAD8097846.1
GCA_905182975.1-Pro_CAJJDM010000108.1_i000_028702	-	391	Mokosh_TypeI_MkoA	-	1112	False	False	1.5e-10	52.9	0.0	False	False	CAD8097934.1
GCA_905182975.1-Pro_CAJJDM010000108.1_i000_028704	-	396	Mokosh_TypeI_MkoA	-	1112	False	False	1.9e-33	128.7	6.2	False	False	CAD8097938.1
GCA_905182975.1-Pro_CAJJDM010000109.1_i000_028734	-	461	Mokosh_TypeI_MkoA	-	1112	False	False	1.3e-15	69.7	3.2	False	False	CAD8098011.1
GCA_905182975.1-Pro_CAJJDM010000109.1_i000_028759	-	360	Mokosh_TypeI_MkoA	-	1112	False	False	2.1e-07	42.5	0.4	False	False	CAD8098061.1
GCA_905182975.1-Pro_CAJJDM010000109.1_i000_028768	-	589	Mokosh_TypeI_MkoA	-	1112	False	False	4e-21	87.9	0.4	False	False	CAD8098079.1
GCA_905182975.1-Pro_CAJJDM010000109.1_i000_028801	-	474	Mokosh_TypeI_MkoA	-	1112	False	False	8.2e-19	80.2	0.0	False	False	CAD8098145.1
GCA_905182975.1-Pro_CAJJDM010000109.1_i000_028830	-	452	Mokosh_TypeI_MkoA	-	1112	False	False	1.3e-27	109.4	4.4	False	False	CAD8098203.1
GCA_905182975.1-Pro_CAJJDM010000109.1_i000_028870	-	394	Mokosh_TypeI_MkoA	-	1112	False	False	1.4e-18	79.5	0.9	False	False	CAD8098269.1
GCA_905182975.1-Pro_CAJJDM010000109.1_i000_028878	-	486	Mokosh_TypeI_MkoA	-	1112	False	False	6.5e-19	80.6	0.1	False	False	CAD8098285.1
GCA_905182975.1-Pro_CAJJDM010000109.1_i000_028879	-	534	Mokosh_TypeI_MkoA	-	1112	False	False	2.8000000000000003e-23	95.0	0.3	False	False	CAD8098287.1
GCA_905182975.1-Pro_CAJJDM010000110.1_i000_028913	-	423	Mokosh_TypeI_MkoA	-	1112	False	False	1e-08	46.8	0.0	False	False	CAD8098370.1
GCA_905182975.1-Pro_CAJJDM010000110.1_i000_028925	-	506	Mokosh_TypeI_MkoA	-	1112	False	False	6.6e-32	123.6	3.5	False	False	CAD8098394.1
GCA_905182975.1-Pro_CAJJDM010000110.1_i000_028941	-	662	Mokosh_TypeI_MkoA	-	1112	False	False	9.4e-25	99.9	30.5	False	False	CAD8098426.1
GCA_905182975.1-Pro_CAJJDM010000110.1_i000_028956	-	306	Mokosh_TypeI_MkoA	-	1112	False	False	5.6e-21	87.4	0.0	False	False	CAD8098456.1
GCA_905182975.1-Pro_CAJJDM010000110.1_i000_028958	-	482	Mokosh_TypeI_MkoA	-	1112	False	False	1.9e-22	92.3	11.7	False	False	CAD8098460.1
GCA_905182975.1-Pro_CAJJDM010000110.1_i000_028984	-	384	Mokosh_TypeI_MkoA	-	1112	False	False	1.2e-13	63.2	0.0	False	False	CAD8098512.1
GCA_905182975.1-Pro_CAJJDM010000110.1_i000_029042	-	333	Mokosh_TypeI_MkoA	-	1112	False	False	3.6e-23	94.7	0.3	False	False	CAD8098629.1
GCA_905182975.1-Pro_CAJJDM010000110.1_i000_029057	-	492	Mokosh_TypeI_MkoA	-	1112	False	False	9.800000000000001e-27	106.5	0.0	False	False	CAD8098659.1
GCA_905182975.1-Pro_CAJJDM010000110.1_i000_029066	-	552	Mokosh_TypeI_MkoA	-	1112	False	False	1.1e-31	122.9	2.6	False	False	CAD8098677.1
GCA_905182975.1-Pro_CAJJDM010000110.1_i000_029069	-	614	Mokosh_TypeI_MkoA	-	1112	False	False	3e-14	65.1	0.3	False	False	CAD8098683.1
GCA_905182975.1-Pro_CAJJDM010000110.1_i000_029080	-	531	Mokosh_TypeI_MkoA	-	1112	False	False	9.999999999999999e-26	103.1	0.0	False	False	CAD8098705.1
GCA_905182975.1-Pro_CAJJDM010000111.1_i000_029121	-	430	Mokosh_TypeI_MkoA	-	1112	False	False	1.8e-16	72.5	0.7	False	False	CAD8098806.1
GCA_905182975.1-Pro_CAJJDM010000111.1_i000_029126	-	448	Mokosh_TypeI_MkoA	-	1112	False	False	1.3e-13	63.1	0.5	False	False	CAD8098811.1
GCA_905182975.1-Pro_CAJJDM010000111.1_i000_029167	-	390	Mokosh_TypeI_MkoA	-	1112	False	False	6.5e-26	103.8	7.4	False	False	CAD8098884.1
GCA_905182975.1-Pro_CAJJDM010000111.1_i000_029168	-	506	Mokosh_TypeI_MkoA	-	1112	False	False	2.3e-19	82.1	2.8	False	False	CAD8098886.1
GCA_905182975.1-Pro_CAJJDM010000111.1_i000_029169	-	806	Mokosh_TypeI_MkoA	-	1112	False	False	5.4e-16	70.9	29.2	False	False	CAD8098888.1
GCA_905182975.1-Pro_CAJJDM010000111.1_i000_029171	-	422	Mokosh_TypeI_MkoA	-	1112	False	False	3.9e-23	94.6	0.6	False	False	CAD8098892.1
GCA_905182975.1-Pro_CAJJDM010000111.1_i000_029194	-	661	Mokosh_TypeI_MkoA	-	1112	False	False	2.6e-26	105.1	29.6	False	False	CAD8098938.1
GCA_905182975.1-Pro_CAJJDM010000111.1_i000_029217	-	474	Mokosh_TypeI_MkoA	-	1112	False	False	2.1e-28	112.0	0.1	False	False	CAD8098984.1
GCA_905182975.1-Pro_CAJJDM010000111.1_i000_029221	-	618	Mokosh_TypeI_MkoA	-	1112	False	False	5.7e-21	87.4	0.1	False	False	CAD8098992.1
GCA_905182975.1-Pro_CAJJDM010000111.1_i000_029223	-	580	Mokosh_TypeI_MkoA	-	1112	False	False	6.2e-20	84.0	20.1	False	False	CAD8098996.1
GCA_905182975.1-Pro_CAJJDM010000111.1_i000_029247	-	621	Mokosh_TypeI_MkoA	-	1112	False	False	3.1e-23	94.9	0.0	False	False	CAD8099044.1
GCA_905182975.1-Pro_CAJJDM010000111.1_i000_029257	-	538	Mokosh_TypeI_MkoA	-	1112	False	False	6.5e-27	107.1	12.7	False	False	CAD8099064.1
GCA_905182975.1-Pro_CAJJDM010000111.1_i000_029270	-	966	Mokosh_TypeI_MkoA	-	1112	False	False	8.899999999999999e-24	96.7	0.3	False	False	CAD8099090.1
GCA_905182975.1-Pro_CAJJDM010000111.1_i000_029276	-	414	Mokosh_TypeI_MkoA	-	1112	False	False	6.5e-23	93.8	0.1	False	False	CAD8099102.1
GCA_905182975.1-Pro_CAJJDM010000112.1_i000_029301	-	449	Mokosh_TypeI_MkoA	-	1112	False	False	2.8e-32	124.9	1.2	False	False	CAD8099165.1
GCA_905182975.1-Pro_CAJJDM010000112.1_i000_029331	-	274	Mokosh_TypeI_MkoA	-	1112	False	False	5.3e-11	54.4	0.1	False	False	CAD8099225.1
GCA_905182975.1-Pro_CAJJDM010000112.1_i000_029356	-	520	Mokosh_TypeI_MkoA	-	1112	False	False	2.8e-10	52.0	4.1	False	False	CAD8099275.1
GCA_905182975.1-Pro_CAJJDM010000112.1_i000_029358	-	364	Mokosh_TypeI_MkoA	-	1112	False	False	4.400000000000001e-28	111.0	0.0	False	False	CAD8099279.1
GCA_905182975.1-Pro_CAJJDM010000112.1_i000_029362	-	528	Mokosh_TypeI_MkoA	-	1112	False	False	1.4000000000000002e-22	92.7	15.3	False	False	CAD8099287.1
GCA_905182975.1-Pro_CAJJDM010000112.1_i000_029379	-	392	Mokosh_TypeI_MkoA	-	1112	False	False	3.9e-23	94.6	0.0	False	False	CAD8099321.1
GCA_905182975.1-Pro_CAJJDM010000112.1_i000_029460	-	543	Mokosh_TypeI_MkoA	-	1112	False	False	2.3000000000000003e-22	92.0	3.8	False	False	CAD8099468.1
GCA_905182975.1-Pro_CAJJDM010000113.1_i000_029478	-	533	Mokosh_TypeI_MkoA	-	1112	False	False	4.3e-21	87.8	1.1	False	False	CAD8099525.1
GCA_905182975.1-Pro_CAJJDM010000113.1_i000_029480	-	486	Mokosh_TypeI_MkoA	-	1112	False	False	1.3e-19	82.9	1.6	False	False	CAD8099529.1
GCA_905182975.1-Pro_CAJJDM010000113.1_i000_029496	-	394	Mokosh_TypeI_MkoA	-	1112	False	False	8.6e-18	76.9	1.0	False	False	CAD8099562.1
GCA_905182975.1-Pro_CAJJDM010000113.1_i000_029497	-	259	Mokosh_TypeI_MkoA	-	1112	False	False	8.1e-13	60.4	0.1	False	False	CAD8099564.1
GCA_905182975.1-Pro_CAJJDM010000113.1_i000_029498	-	782	Mokosh_TypeI_MkoA	-	1112	False	False	7.6e-42	156.5	1.6	False	False	CAD8099566.1
GCA_905182975.1-Pro_CAJJDM010000113.1_i000_029566	-	390	Mokosh_TypeI_MkoA	-	1112	False	False	1.7e-11	56.0	0.0	False	False	CAD8099703.1
GCA_905182975.1-Pro_CAJJDM010000113.1_i000_029567	-	467	Mokosh_TypeI_MkoA	-	1112	False	False	3.1e-19	81.7	0.0	False	False	CAD8099705.1
GCA_905182975.1-Pro_CAJJDM010000113.1_i000_029594	-	589	Mokosh_TypeI_MkoA	-	1112	False	False	1.5e-21	89.3	0.4	False	False	CAD8099759.1
GCA_905182975.1-Pro_CAJJDM010000113.1_i000_029605	-	360	Mokosh_TypeI_MkoA	-	1112	False	False	9.3e-07	40.3	0.0	False	False	CAD8099781.1
GCA_905182975.1-Pro_CAJJDM010000114.1_i000_029648	-	365	Mokosh_TypeI_MkoA	-	1112	False	False	5.2e-14	64.4	0.0	False	False	CAD8099886.1
GCA_905182975.1-Pro_CAJJDM010000114.1_i000_029651	-	350	Mokosh_TypeI_MkoA	-	1112	False	False	8.2e-23	93.5	0.1	False	False	CAD8099892.1
GCA_905182975.1-Pro_CAJJDM010000114.1_i000_029662	-	498	Mokosh_TypeI_MkoA	-	1112	False	False	5.7e-32	123.8	1.3	False	False	CAD8099914.1
GCA_905182975.1-Pro_CAJJDM010000114.1_i000_029676	-	386	Mokosh_TypeI_MkoA	-	1112	False	False	3.1e-26	104.8	0.0	False	False	CAD8099942.1
GCA_905182975.1-Pro_CAJJDM010000114.1_i000_029693	-	968	Mokosh_TypeI_MkoA	-	1112	False	False	2.0999999999999997e-43	161.7	0.3	False	False	CAD8099960.1
GCA_905182975.1-Pro_CAJJDM010000114.1_i000_029706	-	456	Mokosh_TypeI_MkoA	-	1112	False	False	4.500000000000001e-22	91.1	1.0	False	False	CAD8099978.1
GCA_905182975.1-Pro_CAJJDM010000114.1_i000_029714	-	410	Mokosh_TypeI_MkoA	-	1112	False	False	1.4e-20	86.1	2.8	False	False	CAD8099994.1
GCA_905182975.1-Pro_CAJJDM010000114.1_i000_029717	-	402	Mokosh_TypeI_MkoA	-	1112	False	False	2.8e-09	48.7	0.0	False	False	CAD8100000.1
GCA_905182975.1-Pro_CAJJDM010000114.1_i000_029731	-	413	Mokosh_TypeI_MkoA	-	1112	False	False	1.5000000000000002e-22	92.6	0.4	False	False	CAD8100028.1
GCA_905182975.1-Pro_CAJJDM010000114.1_i000_029755	-	566	Mokosh_TypeI_MkoA	-	1112	False	False	2.4e-27	108.5	1.3	False	False	CAD8100076.1
GCA_905182975.1-Pro_CAJJDM010000114.1_i000_029790	-	494	Mokosh_TypeI_MkoA	-	1112	False	False	9e-12	56.9	0.2	False	False	CAD8100146.1
GCA_905182975.1-Pro_CAJJDM010000114.1_i000_029797	-	499	Mokosh_TypeI_MkoA	-	1112	False	False	1.1e-32	126.2	0.8	False	False	CAD8100160.1
GCA_905182975.1-Pro_CAJJDM010000115.1_i000_029842	-	454	Mokosh_TypeI_MkoA	-	1112	False	False	1.4e-13	62.9	0.1	False	False	CAD8100265.1
GCA_905182975.1-Pro_CAJJDM010000115.1_i000_029919	-	377	Mokosh_TypeI_MkoA	-	1112	False	False	1.8e-17	75.8	0.0	False	False	CAD8100403.1
GCA_905182975.1-Pro_CAJJDM010000115.1_i000_029932	-	645	Mokosh_TypeI_MkoA	-	1112	False	False	1.9e-25	102.2	0.0	False	False	CAD8100429.1
GCA_905182975.1-Pro_CAJJDM010000115.1_i000_029948	-	408	Mokosh_TypeI_MkoA	-	1112	False	False	1.9e-19	82.4	0.1	False	False	CAD8100461.1
GCA_905182975.1-Pro_CAJJDM010000115.1_i000_029959	-	628	Mokosh_TypeI_MkoA	-	1112	False	False	1.9999999999999998e-25	102.2	1.5	False	False	CAD8100483.1
GCA_905182975.1-Pro_CAJJDM010000115.1_i000_029963	-	360	Mokosh_TypeI_MkoA	-	1112	False	False	2.5e-24	98.5	0.1	False	False	CAD8100491.1
GCA_905182975.1-Pro_CAJJDM010000115.1_i000_029972	-	423	Mokosh_TypeI_MkoA	-	1112	False	False	6.3e-20	83.9	0.1	False	False	CAD8100509.1
GCA_905182975.1-Pro_CAJJDM010000115.1_i000_029984	-	584	Mokosh_TypeI_MkoA	-	1112	False	False	5e-22	90.9	0.0	False	False	CAD8100533.1
GCA_905182975.1-Pro_CAJJDM010000115.1_i000_029985	-	319	Mokosh_TypeI_MkoA	-	1112	False	False	4.1e-14	64.7	0.0	False	False	CAD8100535.1
GCA_905182975.1-Pro_CAJJDM010000116.1_i000_030044	-	404	Mokosh_TypeI_MkoA	-	1112	False	False	8.100000000000001e-28	110.1	0.0	False	False	CAD8100675.1
GCA_905182975.1-Pro_CAJJDM010000116.1_i000_030063	-	603	Mokosh_TypeI_MkoA	-	1112	False	False	1.5e-21	89.3	3.8	False	False	CAD8100713.1
GCA_905182975.1-Pro_CAJJDM010000116.1_i000_030095	-	585	Mokosh_TypeI_MkoA	-	1112	False	False	1.2e-28	112.8	2.5	False	False	CAD8100777.1
GCA_905182975.1-Pro_CAJJDM010000116.1_i000_030097	-	441	Mokosh_TypeI_MkoA	-	1112	False	False	1.1e-21	89.8	3.4	False	False	CAD8100781.1
GCA_905182975.1-Pro_CAJJDM010000116.1_i000_030112	-	370	Mokosh_TypeI_MkoA	-	1112	False	False	1.9000000000000003e-28	112.2	0.1	False	False	CAD8100811.1
GCA_905182975.1-Pro_CAJJDM010000116.1_i000_030126	-	517	Mokosh_TypeI_MkoA	-	1112	False	False	2.6e-27	108.4	3.1	False	False	CAD8100839.1
GCA_905182975.1-Pro_CAJJDM010000116.1_i000_030133	-	379	Mokosh_TypeI_MkoA	-	1112	False	False	2.7e-22	91.8	0.0	False	False	CAD8100853.1
GCA_905182975.1-Pro_CAJJDM010000116.1_i000_030135	-	235	Mokosh_TypeI_MkoA	-	1112	False	False	2.7e-13	62.0	0.0	False	False	CAD8100857.1
GCA_905182975.1-Pro_CAJJDM010000116.1_i000_030137	-	536	Mokosh_TypeI_MkoA	-	1112	False	False	6.099999999999999e-25	100.6	3.4	False	False	CAD8100861.1
GCA_905182975.1-Pro_CAJJDM010000117.1_i000_030177	-	402	Mokosh_TypeI_MkoA	-	1112	False	False	9.5e-23	93.3	0.0	False	False	CAD8100944.1
GCA_905182975.1-Pro_CAJJDM010000117.1_i000_030179	-	554	Mokosh_TypeI_MkoA	-	1112	False	False	3.1e-20	84.9	1.1	False	False	CAD8100948.1
GCA_905182975.1-Pro_CAJJDM010000117.1_i000_030186	-	1338	Mokosh_TypeI_MkoA	-	1112	False	False	2.7e-17	75.2	27.7	False	False	CAD8100962.1
GCA_905182975.1-Pro_CAJJDM010000117.1_i000_030195	-	294	Mokosh_TypeI_MkoA	-	1112	False	False	2.4e-20	85.3	0.0	False	False	CAD8100980.1
GCA_905182975.1-Pro_CAJJDM010000117.1_i000_030245	-	303	Mokosh_TypeI_MkoA	-	1112	False	False	1.5e-23	95.9	0.0	False	False	CAD8101080.1
GCA_905182975.1-Pro_CAJJDM010000117.1_i000_030249	-	389	Mokosh_TypeI_MkoA	-	1112	False	False	4.9e-25	100.9	0.1	False	False	CAD8101088.1
GCA_905182975.1-Pro_CAJJDM010000117.1_i000_030261	-	635	Mokosh_TypeI_MkoA	-	1112	False	False	7.8e-15	67.1	0.0	False	False	CAD8101112.1
GCA_905182975.1-Pro_CAJJDM010000117.1_i000_030280	-	422	Mokosh_TypeI_MkoA	-	1112	False	False	1.3e-12	59.7	0.1	False	False	CAD8101150.1
GCA_905182975.1-Pro_CAJJDM010000118.1_i000_030349	-	616	Mokosh_TypeI_MkoA	-	1112	False	False	2.4e-17	75.4	0.0	False	False	CAD8101305.1
GCA_905182975.1-Pro_CAJJDM010000118.1_i000_030387	-	301	Mokosh_TypeI_MkoA	-	1112	False	False	1e-15	70.0	0.0	False	False	CAD8101381.1
GCA_905182975.1-Pro_CAJJDM010000118.1_i000_030426	-	375	Mokosh_TypeI_MkoA	-	1112	False	False	2.5e-09	48.8	0.3	False	False	CAD8101457.1
GCA_905182975.1-Pro_CAJJDM010000119.1_i000_030505	-	475	Mokosh_TypeI_MkoA	-	1112	False	False	5.8000000000000005e-30	117.2	0.1	False	False	CAD8101620.1
GCA_905182975.1-Pro_CAJJDM010000119.1_i000_030521	-	542	Mokosh_TypeI_MkoA	-	1112	False	False	6.800000000000001e-27	107.0	0.9	False	False	CAD8101652.1
GCA_905182975.1-Pro_CAJJDM010000119.1_i000_030541	-	421	Mokosh_TypeI_MkoA	-	1112	False	False	4.3000000000000004e-30	117.6	1.7	False	False	CAD8101692.1
GCA_905182975.1-Pro_CAJJDM010000119.1_i000_030562	-	449	Mokosh_TypeI_MkoA	-	1112	False	False	8.3e-15	67.0	0.2	False	False	CAD8101734.1
GCA_905182975.1-Pro_CAJJDM010000119.1_i000_030563	-	469	Mokosh_TypeI_MkoA	-	1112	False	False	4.9e-21	87.6	0.0	False	False	CAD8101736.1
GCA_905182975.1-Pro_CAJJDM010000119.1_i000_030564	-	398	Mokosh_TypeI_MkoA	-	1112	False	False	7.999999999999999e-25	100.1	1.6	False	False	CAD8101738.1
GCA_905182975.1-Pro_CAJJDM010000119.1_i000_030590	-	418	Mokosh_TypeI_MkoA	-	1112	False	False	2.6000000000000002e-30	118.4	1.3	False	False	CAD8101790.1
GCA_905182975.1-Pro_CAJJDM010000119.1_i000_030602	-	737	Mokosh_TypeI_MkoA	-	1112	False	False	3.4e-24	98.1	19.6	False	False	CAD8101815.1
GCA_905182975.1-Pro_CAJJDM010000120.1_i000_030682	-	440	Mokosh_TypeI_MkoA	-	1112	False	False	8.9e-06	37.1	0.0	False	False	CAD8101977.1
GCA_905182975.1-Pro_CAJJDM010000120.1_i000_030685	-	505	Mokosh_TypeI_MkoA	-	1112	False	False	1.9e-10	52.6	16.2	False	False	CAD8101983.1
GCA_905182975.1-Pro_CAJJDM010000120.1_i000_030702	-	673	Mokosh_TypeI_MkoA	-	1112	False	False	1.3e-23	96.2	0.0	False	False	CAD8102017.1
GCA_905182975.1-Pro_CAJJDM010000120.1_i000_030742	-	565	Mokosh_TypeI_MkoA	-	1112	False	False	7.3000000000000005e-28	110.2	2.5	False	False	CAD8102097.1
GCA_905182975.1-Pro_CAJJDM010000120.1_i000_030775	-	923	Mokosh_TypeI_MkoA	-	1112	False	False	6.5e-23	93.8	0.0	False	False	CAD8102163.1
GCA_905182975.1-Pro_CAJJDM010000120.1_i000_030792	-	448	Mokosh_TypeI_MkoA	-	1112	False	False	5.2e-29	114.0	4.4	False	False	CAD8102197.1
GCA_905182975.1-Pro_CAJJDM010000121.1_i000_030837	-	277	Mokosh_TypeI_MkoA	-	1112	False	False	6.4e-11	54.1	0.0	False	False	CAD8102303.1
GCA_905182975.1-Pro_CAJJDM010000121.1_i000_030838	-	340	Mokosh_TypeI_MkoA	-	1112	False	False	1.6e-13	62.8	0.0	False	False	CAD8102305.1
GCA_905182975.1-Pro_CAJJDM010000121.1_i000_030859	-	384	Mokosh_TypeI_MkoA	-	1112	False	False	2.3e-13	62.2	0.2	False	False	CAD8102347.1
GCA_905182975.1-Pro_CAJJDM010000121.1_i000_030862	-	255	Mokosh_TypeI_MkoA	-	1112	False	False	9.6e-11	53.5	0.0	False	False	CAD8102353.1
GCA_905182975.1-Pro_CAJJDM010000121.1_i000_030873	-	544	Mokosh_TypeI_MkoA	-	1112	False	False	1.3e-23	96.1	0.0	False	False	CAD8102375.1
GCA_905182975.1-Pro_CAJJDM010000121.1_i000_030874	-	382	Mokosh_TypeI_MkoA	-	1112	False	False	9.6e-21	86.6	0.0	False	False	CAD8102377.1
GCA_905182975.1-Pro_CAJJDM010000121.1_i000_030907	-	457	Mokosh_TypeI_MkoA	-	1112	False	False	1.9e-25	102.2	0.0	False	False	CAD8102422.1
GCA_905182975.1-Pro_CAJJDM010000121.1_i000_030910	-	492	Mokosh_TypeI_MkoA	-	1112	False	False	7.3e-14	63.9	0.0	False	False	CAD8102428.1
GCA_905182975.1-Pro_CAJJDM010000121.1_i000_030921	-	559	Mokosh_TypeI_MkoA	-	1112	False	False	2.3000000000000003e-22	92.0	7.0	False	False	CAD8102450.1
GCA_905182975.1-Pro_CAJJDM010000121.1_i000_030939	-	510	Mokosh_TypeI_MkoA	-	1112	False	False	3.3e-24	98.1	0.0	False	False	CAD8102486.1
GCA_905182975.1-Pro_CAJJDM010000121.1_i000_030958	-	494	Mokosh_TypeI_MkoA	-	1112	False	False	9.8e-28	109.8	0.0	False	False	CAD8102524.1
GCA_905182975.1-Pro_CAJJDM010000121.1_i000_030959	-	640	Mokosh_TypeI_MkoA	-	1112	False	False	2.6e-20	85.2	0.0	False	False	CAD8102526.1
GCA_905182975.1-Pro_CAJJDM010000121.1_i000_030972	-	770	Mokosh_TypeI_MkoA	-	1112	False	False	1.3e-14	66.4	0.0	False	False	CAD8102552.1
GCA_905182975.1-Pro_CAJJDM010000121.1_i000_030980	-	881	Mokosh_TypeI_MkoA	-	1112	False	False	2e-15	69.1	0.0	False	False	CAD8102568.1
GCA_905182975.1-Pro_CAJJDM010000122.1_i000_031037	-	499	Mokosh_TypeI_MkoA	-	1112	False	False	2.3000000000000002e-30	118.5	2.4	False	False	CAD8102695.1
GCA_905182975.1-Pro_CAJJDM010000122.1_i000_031083	-	568	Mokosh_TypeI_MkoA	-	1112	False	False	1.5999999999999999e-24	99.2	0.0	False	False	CAD8102787.1
GCA_905182975.1-Pro_CAJJDM010000122.1_i000_031126	-	401	Mokosh_TypeI_MkoA	-	1112	False	False	2.5e-10	52.2	0.0	False	False	CAD8102864.1
GCA_905182975.1-Pro_CAJJDM010000122.1_i000_031137	-	414	Mokosh_TypeI_MkoA	-	1112	False	False	1.9e-22	92.3	1.6	False	False	CAD8102875.1
GCA_905182975.1-Pro_CAJJDM010000122.1_i000_031196	-	346	Mokosh_TypeI_MkoA	-	1112	False	False	9.5e-20	83.4	0.0	False	False	CAD8102993.1
GCA_905182975.1-Pro_CAJJDM010000122.1_i000_031199	-	364	Mokosh_TypeI_MkoA	-	1112	False	False	2.4e-16	72.1	0.0	False	False	CAD8102999.1
GCA_905182975.1-Pro_CAJJDM010000123.1_i000_031265	-	378	Mokosh_TypeI_MkoA	-	1112	False	False	1.2e-24	99.6	0.0	False	False	CAD8103152.1
GCA_905182975.1-Pro_CAJJDM010000123.1_i000_031304	-	321	Mokosh_TypeI_MkoA	-	1112	False	False	0.00013	33.2	1.1	False	False	CAD8103230.1
GCA_905182975.1-Pro_CAJJDM010000123.1_i000_031334	-	490	Mokosh_TypeI_MkoA	-	1112	False	False	3.3e-27	108.0	2.0	False	False	CAD8103274.1
GCA_905182975.1-Pro_CAJJDM010000124.1_i000_031364	-	141	Mokosh_TypeI_MkoA	-	1112	False	False	7e-10	50.7	0.0	False	False	CAD8103358.1
GCA_905182975.1-Pro_CAJJDM010000124.1_i000_031368	-	357	Mokosh_TypeI_MkoA	-	1112	False	False	7.2999999999999995e-25	100.3	0.3	False	False	CAD8103366.1
GCA_905182975.1-Pro_CAJJDM010000124.1_i000_031369	-	485	Mokosh_TypeI_MkoA	-	1112	False	False	6.6e-25	100.4	0.6	False	False	CAD8103368.1
GCA_905182975.1-Pro_CAJJDM010000124.1_i000_031392	-	465	Mokosh_TypeI_MkoA	-	1112	False	False	6.7e-17	73.9	0.3	False	False	CAD8103414.1
GCA_905182975.1-Pro_CAJJDM010000124.1_i000_031410	-	365	Mokosh_TypeI_MkoA	-	1112	False	False	2.6e-29	115.0	1.8	False	False	CAD8103450.1
GCA_905182975.1-Pro_CAJJDM010000124.1_i000_031420	-	486	Mokosh_TypeI_MkoA	-	1112	False	False	1.5e-19	82.7	10.6	False	False	CAD8103470.1
GCA_905182975.1-Pro_CAJJDM010000124.1_i000_031434	-	396	Mokosh_TypeI_MkoA	-	1112	False	False	1.5e-20	86.0	0.1	False	False	CAD8103498.1
GCA_905182975.1-Pro_CAJJDM010000124.1_i000_031462	-	463	Mokosh_TypeI_MkoA	-	1112	False	False	6.2e-13	60.8	2.6	False	False	CAD8103554.1
GCA_905182975.1-Pro_CAJJDM010000124.1_i000_031506	-	825	Mokosh_TypeI_MkoA	-	1112	False	False	3.3e-15	68.3	0.0	False	False	CAD8103642.1
GCA_905182975.1-Pro_CAJJDM010000124.1_i000_031510	-	381	Mokosh_TypeI_MkoA	-	1112	False	False	1.8e-08	46.0	0.4	False	False	CAD8103651.1
GCA_905182975.1-Pro_CAJJDM010000125.1_i000_031588	-	913	Mokosh_TypeI_MkoA	-	1112	False	False	9.8e-16	70.1	19.3	False	False	CAD8103797.1
GCA_905182975.1-Pro_CAJJDM010000125.1_i000_031594	-	412	Mokosh_TypeI_MkoA	-	1112	False	False	2.5e-23	95.2	0.0	False	False	CAD8103809.1
GCA_905182975.1-Pro_CAJJDM010000125.1_i000_031596	-	405	Mokosh_TypeI_MkoA	-	1112	False	False	5e-25	100.8	0.2	False	False	CAD8103813.1
GCA_905182975.1-Pro_CAJJDM010000125.1_i000_031602	-	381	Mokosh_TypeI_MkoA	-	1112	False	False	2.5e-21	88.6	1.1	False	False	CAD8103825.1
GCA_905182975.1-Pro_CAJJDM010000125.1_i000_031654	-	447	Mokosh_TypeI_MkoA	-	1112	False	False	3.4e-25	101.4	0.8	False	False	CAD8103929.1
GCA_905182975.1-Pro_CAJJDM010000125.1_i000_031657	-	679	Mokosh_TypeI_MkoA	-	1112	False	False	7.4e-27	106.9	11.4	False	False	CAD8103935.1
GCA_905182975.1-Pro_CAJJDM010000125.1_i000_031690	-	439	Mokosh_TypeI_MkoA	-	1112	False	False	1.7e-25	102.4	0.1	False	False	CAD8104001.1
GCA_905182975.1-Pro_CAJJDM010000125.1_i000_031692	-	620	Mokosh_TypeI_MkoA	-	1112	False	False	3.4e-16	71.6	11.5	False	False	CAD8104005.1
GCA_905182975.1-Pro_CAJJDM010000125.1_i000_031705	-	661	Mokosh_TypeI_MkoA	-	1112	False	False	4.9e-26	104.2	9.7	False	False	CAD8104031.1
GCA_905182975.1-Pro_CAJJDM010000125.1_i000_031706	-	802	Mokosh_TypeI_MkoA	-	1112	False	False	2.3e-17	75.5	0.1	False	False	CAD8104033.1
GCA_905182975.1-Pro_CAJJDM010000125.1_i000_031717	-	450	Mokosh_TypeI_MkoA	-	1112	False	False	1.1e-13	63.3	0.5	False	False	CAD8104055.1
GCA_905182975.1-Pro_CAJJDM010000125.1_i000_031721	-	553	Mokosh_TypeI_MkoA	-	1112	False	False	4.899999999999999e-31	120.7	0.6	False	False	CAD8104063.1
GCA_905182975.1-Pro_CAJJDM010000126.1_i000_031762	-	449	Mokosh_TypeI_MkoA	-	1112	False	False	6.7e-11	54.1	16.7	False	False	CAD8104159.1
GCA_905182975.1-Pro_CAJJDM010000126.1_i000_031819	-	483	Mokosh_TypeI_MkoA	-	1112	False	False	3.2e-20	84.9	0.1	False	False	CAD8104250.1
GCA_905182975.1-Pro_CAJJDM010000126.1_i000_031842	-	557	Mokosh_TypeI_MkoA	-	1112	False	False	3.7999999999999995e-24	97.9	4.4	False	False	CAD8104296.1
GCA_905182975.1-Pro_CAJJDM010000126.1_i000_031850	-	597	Mokosh_TypeI_MkoA	-	1112	False	False	4.7e-23	94.3	3.6	False	False	CAD8104312.1
GCA_905182975.1-Pro_CAJJDM010000126.1_i000_031854	-	513	Mokosh_TypeI_MkoA	-	1112	False	False	1.5e-20	86.0	9.8	False	False	CAD8104320.1
GCA_905182975.1-Pro_CAJJDM010000127.1_i000_031923	-	354	Mokosh_TypeI_MkoA	-	1112	False	False	3.4000000000000004e-27	108.0	0.1	False	False	CAD8104485.1
GCA_905182975.1-Pro_CAJJDM010000127.1_i000_031950	-	349	Mokosh_TypeI_MkoA	-	1112	False	False	2.9e-25	101.6	0.0	False	False	CAD8104539.1
GCA_905182975.1-Pro_CAJJDM010000127.1_i000_031954	-	288	Mokosh_TypeI_MkoA	-	1112	False	False	1.3e-16	72.9	0.0	False	False	CAD8104547.1
GCA_905182975.1-Pro_CAJJDM010000127.1_i000_031989	-	392	Mokosh_TypeI_MkoA	-	1112	False	False	1.4e-17	76.2	0.8	False	False	CAD8104617.1
GCA_905182975.1-Pro_CAJJDM010000128.1_i000_032024	-	930	Mokosh_TypeI_MkoA	-	1112	False	False	1.1e-38	146.1	4.5	False	False	CAD8104704.1
GCA_905182975.1-Pro_CAJJDM010000128.1_i000_032035	-	348	Mokosh_TypeI_MkoA	-	1112	False	False	7.6e-27	106.9	0.0	False	False	CAD8104726.1
GCA_905182975.1-Pro_CAJJDM010000128.1_i000_032041	-	590	Mokosh_TypeI_MkoA	-	1112	False	False	0.00098	30.3	0.1	False	False	CAD8104732.1
GCA_905182975.1-Pro_CAJJDM010000128.1_i000_032052	-	471	Mokosh_TypeI_MkoA	-	1112	False	False	7e-26	103.6	0.0	False	False	CAD8104743.1
GCA_905182975.1-Pro_CAJJDM010000128.1_i000_032060	-	408	Mokosh_TypeI_MkoA	-	1112	False	False	1.9e-30	118.7	0.4	False	False	CAD8104753.1
GCA_905182975.1-Pro_CAJJDM010000128.1_i000_032061	-	527	Mokosh_TypeI_MkoA	-	1112	False	False	7.000000000000001e-31	120.2	2.6	False	False	CAD8104755.1
GCA_905182975.1-Pro_CAJJDM010000128.1_i000_032072	-	502	Mokosh_TypeI_MkoA	-	1112	False	False	2.5e-21	88.6	0.5	False	False	CAD8104777.1
GCA_905182975.1-Pro_CAJJDM010000128.1_i000_032077	-	431	Mokosh_TypeI_MkoA	-	1112	False	False	4.3999999999999995e-25	101.0	0.5	False	False	CAD8104787.1
GCA_905182975.1-Pro_CAJJDM010000128.1_i000_032096	-	609	Mokosh_TypeI_MkoA	-	1112	False	False	2.8e-19	81.8	0.1	False	False	CAD8104825.1
GCA_905182975.1-Pro_CAJJDM010000128.1_i000_032123	-	396	Mokosh_TypeI_MkoA	-	1112	False	False	3.4e-29	114.6	0.1	False	False	CAD8104879.1
GCA_905182975.1-Pro_CAJJDM010000129.1_i000_032197	-	211	Mokosh_TypeI_MkoA	-	1112	False	False	3e-18	78.4	0.1	False	False	CAD8105048.1
GCA_905182975.1-Pro_CAJJDM010000129.1_i000_032236	-	928	Mokosh_TypeI_MkoA	-	1112	False	False	1.3e-84	298.1	0.4	False	False	CAD8105126.1
GCA_905182975.1-Pro_CAJJDM010000129.1_i000_032274	-	585	Mokosh_TypeI_MkoA	-	1112	False	False	1.8e-23	95.7	2.9	False	False	CAD8105186.1
GCA_905182975.1-Pro_CAJJDM010000129.1_i000_032282	-	321	Mokosh_TypeI_MkoA	-	1112	False	False	2.8e-25	101.7	0.0	False	False	CAD8105202.1
GCA_905182975.1-Pro_CAJJDM010000130.1_i000_032345	-	848	Mokosh_TypeI_MkoA	-	1112	False	False	1.1000000000000002e-28	113.0	0.0	False	False	CAD8105359.1
GCA_905182975.1-Pro_CAJJDM010000130.1_i000_032349	-	818	Mokosh_TypeI_MkoA	-	1112	False	False	4.2e-19	81.2	0.0	False	False	CAD8105367.1
GCA_905182975.1-Pro_CAJJDM010000130.1_i000_032357	-	574	Mokosh_TypeI_MkoA	-	1112	False	False	3.4e-21	88.1	0.0	False	False	CAD8105383.1
GCA_905182975.1-Pro_CAJJDM010000130.1_i000_032384	-	457	Mokosh_TypeI_MkoA	-	1112	False	False	8.1e-29	113.4	5.6	False	False	CAD8105437.1
GCA_905182975.1-Pro_CAJJDM010000130.1_i000_032385	-	355	Mokosh_TypeI_MkoA	-	1112	False	False	6.7e-30	117.0	1.1	False	False	CAD8105439.1
GCA_905182975.1-Pro_CAJJDM010000130.1_i000_032389	-	534	Mokosh_TypeI_MkoA	-	1112	False	False	1.8000000000000001e-22	92.4	0.1	False	False	CAD8105447.1
GCA_905182975.1-Pro_CAJJDM010000130.1_i000_032400	-	766	Mokosh_TypeI_MkoA	-	1112	False	False	3e-32	124.7	16.2	False	False	CAD8105469.1
GCA_905182975.1-Pro_CAJJDM010000130.1_i000_032401	-	393	Mokosh_TypeI_MkoA	-	1112	False	False	1.4e-14	66.2	1.1	False	False	CAD8105471.1
GCA_905182975.1-Pro_CAJJDM010000130.1_i000_032410	-	296	Mokosh_TypeI_MkoA	-	1112	False	False	6.7e-28	110.3	1.0	False	False	CAD8105489.1
GCA_905182975.1-Pro_CAJJDM010000130.1_i000_032418	-	645	Mokosh_TypeI_MkoA	-	1112	False	False	7.1e-24	97.0	11.4	False	False	CAD8105505.1
GCA_905182975.1-Pro_CAJJDM010000131.1_i000_032462	-	466	Mokosh_TypeI_MkoA	-	1112	False	False	1.3000000000000001e-30	119.3	0.0	False	False	CAD8105609.1
GCA_905182975.1-Pro_CAJJDM010000131.1_i000_032463	-	279	Mokosh_TypeI_MkoA	-	1112	False	False	5.6e-20	84.1	0.0	False	False	CAD8105611.1
GCA_905182975.1-Pro_CAJJDM010000131.1_i000_032470	-	424	Mokosh_TypeI_MkoA	-	1112	False	False	3.6e-12	58.3	5.9	False	False	CAD8105625.1
GCA_905182975.1-Pro_CAJJDM010000131.1_i000_032498	-	391	Mokosh_TypeI_MkoA	-	1112	False	False	2.6e-25	101.8	0.3	False	False	CAD8105681.1
GCA_905182975.1-Pro_CAJJDM010000131.1_i000_032501	-	302	Mokosh_TypeI_MkoA	-	1112	False	False	1.7e-25	102.4	0.1	False	False	CAD8105687.1
GCA_905182975.1-Pro_CAJJDM010000131.1_i000_032537	-	241	Mokosh_TypeI_MkoA	-	1112	False	False	1.4e-07	43.1	0.0	False	False	CAD8105760.1
GCA_905182975.1-Pro_CAJJDM010000131.1_i000_032557	-	557	Mokosh_TypeI_MkoA	-	1112	False	False	1.4e-20	86.1	0.3	False	False	CAD8105800.1
GCA_905182975.1-Pro_CAJJDM010000131.1_i000_032574	-	485	Mokosh_TypeI_MkoA	-	1112	False	False	1.1e-22	93.1	0.0	False	False	CAD8105834.1
GCA_905182975.1-Pro_CAJJDM010000132.1_i000_032634	-	608	Mokosh_TypeI_MkoA	-	1112	False	False	8.1e-20	83.6	4.6	False	False	CAD8105988.1
GCA_905182975.1-Pro_CAJJDM010000132.1_i000_032644	-	523	Mokosh_TypeI_MkoA	-	1112	False	False	6.1e-18	77.4	7.8	False	False	CAD8106008.1
GCA_905182975.1-Pro_CAJJDM010000132.1_i000_032649	-	534	Mokosh_TypeI_MkoA	-	1112	False	False	1.5e-07	43.0	1.2	False	False	CAD8106018.1
GCA_905182975.1-Pro_CAJJDM010000132.1_i000_032658	-	607	Mokosh_TypeI_MkoA	-	1112	False	False	2.3e-20	85.4	0.4	False	False	CAD8106027.1
GCA_905182975.1-Pro_CAJJDM010000132.1_i000_032675	-	470	Mokosh_TypeI_MkoA	-	1112	False	False	2.3e-25	102.0	0.0	False	False	CAD8106044.1
GCA_905182975.1-Pro_CAJJDM010000132.1_i000_032682	-	658	Mokosh_TypeI_MkoA	-	1112	False	False	4.8e-19	81.0	0.0	False	False	CAD8106054.1
GCA_905182975.1-Pro_CAJJDM010000132.1_i000_032702	-	611	Mokosh_TypeI_MkoA	-	1112	False	False	5e-28	110.8	0.4	False	False	CAD8106094.1
GCA_905182975.1-Pro_CAJJDM010000133.1_i000_032758	-	509	Mokosh_TypeI_MkoA	-	1112	False	False	3.5e-26	104.6	0.0	False	False	CAD8106228.1
GCA_905182975.1-Pro_CAJJDM010000133.1_i000_032763	-	515	Mokosh_TypeI_MkoA	-	1112	False	False	1.3e-27	109.4	2.5	False	False	CAD8106238.1
GCA_905182975.1-Pro_CAJJDM010000133.1_i000_032864	-	614	Mokosh_TypeI_MkoA	-	1112	False	False	2.1e-25	102.1	8.8	False	False	CAD8106440.1
GCA_905182975.1-Pro_CAJJDM010000134.1_i000_032899	-	552	Mokosh_TypeI_MkoA	-	1112	False	False	1.5e-27	109.2	0.2	False	False	CAD8106502.1
GCA_905182975.1-Pro_CAJJDM010000134.1_i000_032913	-	344	Mokosh_TypeI_MkoA	-	1112	False	False	6e-18	77.4	0.0	False	False	CAD8106530.1
GCA_905182975.1-Pro_CAJJDM010000134.1_i000_032946	-	1313	Mokosh_TypeI_MkoA	-	1112	False	False	7.7e-18	77.0	0.2	False	False	CAD8106596.1
GCA_905182975.1-Pro_CAJJDM010000134.1_i000_033007	-	678	Mokosh_TypeI_MkoA	-	1112	False	False	3.8999999999999997e-31	121.1	9.9	False	False	CAD8106718.1
GCA_905182975.1-Pro_CAJJDM010000134.1_i000_033008	-	538	Mokosh_TypeI_MkoA	-	1112	False	False	1.7e-23	95.8	0.7	False	False	CAD8106720.1
GCA_905182975.1-Pro_CAJJDM010000134.1_i000_033009	-	408	Mokosh_TypeI_MkoA	-	1112	False	False	9.2e-21	86.7	1.5	False	False	CAD8106722.1
GCA_905182975.1-Pro_CAJJDM010000134.1_i000_033026	-	416	Mokosh_TypeI_MkoA	-	1112	False	False	2.6e-15	68.7	0.7	False	False	CAD8106756.1
GCA_905182975.1-Pro_CAJJDM010000134.1_i000_033033	-	270	Mokosh_TypeI_MkoA	-	1112	False	False	1.1e-18	79.9	0.0	False	False	CAD8106770.1
GCA_905182975.1-Pro_CAJJDM010000135.1_i000_033068	-	491	Mokosh_TypeI_MkoA	-	1112	False	False	2.2e-21	88.8	0.1	False	False	CAD8106865.1
GCA_905182975.1-Pro_CAJJDM010000135.1_i000_033069	-	510	Mokosh_TypeI_MkoA	-	1112	False	False	5.3999999999999994e-24	97.4	0.3	False	False	CAD8106866.1
GCA_905182975.1-Pro_CAJJDM010000135.1_i000_033090	-	275	Mokosh_TypeI_MkoA	-	1112	False	False	9.4e-19	80.0	0.0	False	False	CAD8106894.1
GCA_905182975.1-Pro_CAJJDM010000135.1_i000_033091	-	274	Mokosh_TypeI_MkoA	-	1112	False	False	3.6e-16	71.5	0.0	False	False	CAD8106896.1
GCA_905182975.1-Pro_CAJJDM010000135.1_i000_033125	-	593	Mokosh_TypeI_MkoA	-	1112	False	False	1.2e-23	96.2	0.0	False	False	CAD8106965.1
GCA_905182975.1-Pro_CAJJDM010000135.1_i000_033143	-	391	Mokosh_TypeI_MkoA	-	1112	False	False	1.5e-08	46.2	0.0	False	False	CAD8107001.1
GCA_905182975.1-Pro_CAJJDM010000135.1_i000_033145	-	404	Mokosh_TypeI_MkoA	-	1112	False	False	2.4000000000000002e-30	118.4	4.1	False	False	CAD8107005.1
GCA_905182975.1-Pro_CAJJDM010000136.1_i000_033213	-	596	Mokosh_TypeI_MkoA	-	1112	False	False	1.0999999999999999e-25	103.0	1.0	False	False	CAD8107158.1
GCA_905182975.1-Pro_CAJJDM010000136.1_i000_033242	-	398	Mokosh_TypeI_MkoA	-	1112	False	False	1.1e-22	93.1	0.2	False	False	CAD8107216.1
GCA_905182975.1-Pro_CAJJDM010000136.1_i000_033291	-	512	Mokosh_TypeI_MkoA	-	1112	False	False	3.5e-20	84.8	1.0	False	False	CAD8107314.1
GCA_905182975.1-Pro_CAJJDM010000136.1_i000_033310	-	522	Mokosh_TypeI_MkoA	-	1112	False	False	3.4999999999999997e-25	101.4	6.7	False	False	CAD8107352.1
GCA_905182975.1-Pro_CAJJDM010000136.1_i000_033321	-	441	Mokosh_TypeI_MkoA	-	1112	False	False	7.3e-11	53.9	6.0	False	False	CAD8107373.1
GCA_905182975.1-Pro_CAJJDM010000137.1_i000_033362	-	733	Mokosh_TypeI_MkoA	-	1112	False	False	1.8e-34	132.1	11.1	False	False	CAD8107479.1
GCA_905182975.1-Pro_CAJJDM010000137.1_i000_033364	-	496	Mokosh_TypeI_MkoA	-	1112	False	False	2.8e-31	121.5	1.3	False	False	CAD8107483.1
GCA_905182975.1-Pro_CAJJDM010000137.1_i000_033373	-	533	Mokosh_TypeI_MkoA	-	1112	False	False	1.5999999999999998e-25	102.4	9.3	False	False	CAD8107501.1
GCA_905182975.1-Pro_CAJJDM010000137.1_i000_033389	-	429	Mokosh_TypeI_MkoA	-	1112	False	False	5.300000000000001e-28	110.7	0.0	False	False	CAD8107533.1
GCA_905182975.1-Pro_CAJJDM010000137.1_i000_033417	-	601	Mokosh_TypeI_MkoA	-	1112	False	False	3.7e-17	74.8	0.7	False	False	CAD8107589.1
GCA_905182975.1-Pro_CAJJDM010000137.1_i000_033425	-	1148	Mokosh_TypeI_MkoA	-	1112	False	False	6.2e-19	80.6	0.0	False	False	CAD8107605.1
GCA_905182975.1-Pro_CAJJDM010000137.1_i000_033453	-	520	Mokosh_TypeI_MkoA	-	1112	False	False	7.6e-22	90.3	0.2	False	False	CAD8107661.1
GCA_905182975.1-Pro_CAJJDM010000137.1_i000_033458	-	393	Mokosh_TypeI_MkoA	-	1112	False	False	1e-09	50.2	2.9	False	False	CAD8107671.1
GCA_905182975.1-Pro_CAJJDM010000137.1_i000_033460	-	318	Mokosh_TypeI_MkoA	-	1112	False	False	4.900000000000001e-22	90.9	0.0	False	False	CAD8107675.1
GCA_905182975.1-Pro_CAJJDM010000137.1_i000_033465	-	476	Mokosh_TypeI_MkoA	-	1112	False	False	1.3000000000000002e-28	112.8	0.1	False	False	CAD8107685.1
GCA_905182975.1-Pro_CAJJDM010000137.1_i000_033474	-	425	Mokosh_TypeI_MkoA	-	1112	False	False	0.00025	32.3	2.0	False	False	CAD8107703.1
GCA_905182975.1-Pro_CAJJDM010000137.1_i000_033490	-	1259	Mokosh_TypeI_MkoA	-	1112	False	False	2.7e-13	62.0	43.0	False	False	CAD8107735.1
GCA_905182975.1-Pro_CAJJDM010000137.1_i000_033493	-	330	Mokosh_TypeI_MkoA	-	1112	False	False	1.3e-16	73.0	0.1	False	False	CAD8107741.1
GCA_905182975.1-Pro_CAJJDM010000138.1_i000_033499	-	346	Mokosh_TypeI_MkoA	-	1112	False	False	1.7e-06	39.5	0.1	False	False	CAD8107779.1
GCA_905182975.1-Pro_CAJJDM010000138.1_i000_033534	-	385	Mokosh_TypeI_MkoA	-	1112	False	False	1.1e-26	106.3	0.0	False	False	CAD8107848.1
GCA_905182975.1-Pro_CAJJDM010000138.1_i000_033544	-	479	Mokosh_TypeI_MkoA	-	1112	False	False	1.2e-23	96.3	0.4	False	False	CAD8107858.1
GCA_905182975.1-Pro_CAJJDM010000138.1_i000_033549	-	795	Mokosh_TypeI_MkoA	-	1112	False	False	1.5e-14	66.1	0.0	False	False	CAD8107863.1
GCA_905182975.1-Pro_CAJJDM010000138.1_i000_033551	-	488	Mokosh_TypeI_MkoA	-	1112	False	False	1.7000000000000002e-22	92.5	0.3	False	False	CAD8107865.1
GCA_905182975.1-Pro_CAJJDM010000138.1_i000_033555	-	678	Mokosh_TypeI_MkoA	-	1112	False	False	9.4e-21	86.7	1.5	False	False	CAD8107870.1
GCA_905182975.1-Pro_CAJJDM010000138.1_i000_033570	-	505	Mokosh_TypeI_MkoA	-	1112	False	False	2.1e-14	65.7	3.3	False	False	CAD8107900.1
GCA_905182975.1-Pro_CAJJDM010000138.1_i000_033599	-	531	Mokosh_TypeI_MkoA	-	1112	False	False	9.2e-21	86.7	0.1	False	False	CAD8107959.1
GCA_905182975.1-Pro_CAJJDM010000138.1_i000_033609	-	323	Mokosh_TypeI_MkoA	-	1112	False	False	1.9e-16	72.4	0.0	False	False	CAD8107979.1
GCA_905182975.1-Pro_CAJJDM010000139.1_i000_033654	-	545	Mokosh_TypeI_MkoA	-	1112	False	False	4.2e-17	74.6	4.4	False	False	CAD8108087.1
GCA_905182975.1-Pro_CAJJDM010000139.1_i000_033655	-	545	Mokosh_TypeI_MkoA	-	1112	False	False	4.2e-17	74.6	4.4	False	False	CAD8108089.1
GCA_905182975.1-Pro_CAJJDM010000139.1_i000_033747	-	516	Mokosh_TypeI_MkoA	-	1112	False	False	7.5e-28	110.2	1.9	False	False	CAD8108273.1
GCA_905182975.1-Pro_CAJJDM010000139.1_i000_033751	-	512	Mokosh_TypeI_MkoA	-	1112	False	False	1.4e-26	106.0	0.0	False	False	CAD8108281.1
GCA_905182975.1-Pro_CAJJDM010000139.1_i000_033764	-	395	Mokosh_TypeI_MkoA	-	1112	False	False	9e-07	40.4	0.2	False	False	CAD8108305.1
GCA_905182975.1-Pro_CAJJDM010000139.1_i000_033772	-	545	Mokosh_TypeI_MkoA	-	1112	False	False	6.6e-15	67.3	5.3	False	False	CAD8108313.1
GCA_905182975.1-Pro_CAJJDM010000140.1_i000_033777	-	583	Mokosh_TypeI_MkoA	-	1112	False	False	1.4000000000000002e-23	96.0	0.6	False	False	CAD8108332.1
GCA_905182975.1-Pro_CAJJDM010000140.1_i000_033795	-	413	Mokosh_TypeI_MkoA	-	1112	False	False	3.7000000000000005e-22	91.3	0.0	False	False	CAD8108368.1
GCA_905182975.1-Pro_CAJJDM010000140.1_i000_033801	-	524	Mokosh_TypeI_MkoA	-	1112	False	False	9.8e-26	103.2	0.0	False	False	CAD8108380.1
GCA_905182975.1-Pro_CAJJDM010000140.1_i000_033809	-	569	Mokosh_TypeI_MkoA	-	1112	False	False	3.7e-20	84.7	2.3	False	False	CAD8108396.1
GCA_905182975.1-Pro_CAJJDM010000140.1_i000_033819	-	358	Mokosh_TypeI_MkoA	-	1112	False	False	3.2e-07	41.9	0.3	False	False	CAD8108416.1
GCA_905182975.1-Pro_CAJJDM010000140.1_i000_033823	-	630	Mokosh_TypeI_MkoA	-	1112	False	False	8.5e-12	57.0	2.6	False	False	CAD8108424.1
GCA_905182975.1-Pro_CAJJDM010000140.1_i000_033825	-	372	Mokosh_TypeI_MkoA	-	1112	False	False	9.200000000000001e-22	90.0	0.0	False	False	CAD8108428.1
GCA_905182975.1-Pro_CAJJDM010000140.1_i000_033827	-	496	Mokosh_TypeI_MkoA	-	1112	False	False	0.00053	31.2	0.9	False	False	CAD8108432.1
GCA_905182975.1-Pro_CAJJDM010000140.1_i000_033840	-	1087	Mokosh_TypeI_MkoA	-	1112	False	False	3.2e-17	75.0	46.7	False	False	CAD8108458.1
GCA_905182975.1-Pro_CAJJDM010000140.1_i000_033850	-	485	Mokosh_TypeI_MkoA	-	1112	False	False	1e-13	63.4	1.9	False	False	CAD8108478.1
GCA_905182975.1-Pro_CAJJDM010000140.1_i000_033882	-	699	Mokosh_TypeI_MkoA	-	1112	False	False	7.5e-25	100.3	0.3	False	False	CAD8108544.1
GCA_905182975.1-Pro_CAJJDM010000140.1_i000_033890	-	520	Mokosh_TypeI_MkoA	-	1112	False	False	1.1e-07	43.4	0.2	False	False	CAD8108560.1
GCA_905182975.1-Pro_CAJJDM010000140.1_i000_033893	-	377	Mokosh_TypeI_MkoA	-	1112	False	False	1.7e-24	99.1	0.8	False	False	CAD8108566.1
GCA_905182975.1-Pro_CAJJDM010000140.1_i000_033924	-	792	Mokosh_TypeI_MkoA	-	1112	False	False	1.7e-16	72.6	3.0	False	False	CAD8108628.1
GCA_905182975.1-Pro_CAJJDM010000140.1_i000_033930	-	583	Mokosh_TypeI_MkoA	-	1112	False	False	6.9e-14	63.9	0.3	False	False	CAD8108640.1
GCA_905182975.1-Pro_CAJJDM010000140.1_i000_033934	-	425	Mokosh_TypeI_MkoA	-	1112	False	False	1.3e-23	96.1	0.0	False	False	CAD8108648.1
GCA_905182975.1-Pro_CAJJDM010000140.1_i000_033935	-	388	Mokosh_TypeI_MkoA	-	1112	False	False	2.0000000000000002e-28	112.1	0.0	False	False	CAD8108650.1
GCA_905182975.1-Pro_CAJJDM010000140.1_i000_033936	-	381	Mokosh_TypeI_MkoA	-	1112	False	False	3.7e-26	104.6	0.0	False	False	CAD8108652.1
GCA_905182975.1-Pro_CAJJDM010000140.1_i000_033937	-	407	Mokosh_TypeI_MkoA	-	1112	False	False	1.8e-25	102.3	0.9	False	False	CAD8108654.1
GCA_905182975.1-Pro_CAJJDM010000140.1_i000_033939	-	628	Mokosh_TypeI_MkoA	-	1112	False	False	3.6e-29	114.5	0.1	False	False	CAD8108658.1
GCA_905182975.1-Pro_CAJJDM010000142.1_i000_033977	-	656	Mokosh_TypeI_MkoA	-	1112	False	False	3.9e-16	71.4	6.7	False	False	CAD8108746.1
GCA_905182975.1-Pro_CAJJDM010000142.1_i000_033983	-	326	Mokosh_TypeI_MkoA	-	1112	False	False	1.8e-06	39.4	0.0	False	False	CAD8108758.1
GCA_905182975.1-Pro_CAJJDM010000142.1_i000_033998	-	481	Mokosh_TypeI_MkoA	-	1112	False	False	4.3e-20	84.5	0.2	False	False	CAD8108789.1
GCA_905182975.1-Pro_CAJJDM010000142.1_i000_034000	-	405	Mokosh_TypeI_MkoA	-	1112	False	False	1.2e-27	109.5	0.0	False	False	CAD8108793.1
GCA_905182975.1-Pro_CAJJDM010000142.1_i000_034002	-	378	Mokosh_TypeI_MkoA	-	1112	False	False	2.3000000000000003e-22	92.0	0.4	False	False	CAD8108797.1
GCA_905182975.1-Pro_CAJJDM010000142.1_i000_034008	-	740	Mokosh_TypeI_MkoA	-	1112	False	False	1.3e-18	79.6	0.1	False	False	CAD8108809.1
GCA_905182975.1-Pro_CAJJDM010000142.1_i000_034019	-	583	Mokosh_TypeI_MkoA	-	1112	False	False	1e-21	89.9	4.3	False	False	CAD8108831.1
GCA_905182975.1-Pro_CAJJDM010000142.1_i000_034021	-	471	Mokosh_TypeI_MkoA	-	1112	False	False	3.4e-26	104.7	1.7	False	False	CAD8108836.1
GCA_905182975.1-Pro_CAJJDM010000142.1_i000_034025	-	418	Mokosh_TypeI_MkoA	-	1112	False	False	6.8e-15	67.3	0.7	False	False	CAD8108844.1
GCA_905182975.1-Pro_CAJJDM010000143.1_i000_034063	-	454	Mokosh_TypeI_MkoA	-	1112	False	False	6.5e-19	80.6	0.3	False	False	CAD8108939.1
GCA_905182975.1-Pro_CAJJDM010000143.1_i000_034078	-	479	Mokosh_TypeI_MkoA	-	1112	False	False	6.6e-30	117.0	0.0	False	False	CAD8108969.1
GCA_905182975.1-Pro_CAJJDM010000143.1_i000_034117	-	571	Mokosh_TypeI_MkoA	-	1112	False	False	3.5e-27	108.0	1.9	False	False	CAD8109047.1
GCA_905182975.1-Pro_CAJJDM010000143.1_i000_034122	-	409	Mokosh_TypeI_MkoA	-	1112	False	False	1.4e-15	69.6	0.0	False	False	CAD8109057.1
GCA_905182975.1-Pro_CAJJDM010000143.1_i000_034137	-	351	Mokosh_TypeI_MkoA	-	1112	False	False	9.6e-25	99.9	0.0	False	False	CAD8109087.1
GCA_905182975.1-Pro_CAJJDM010000143.1_i000_034149	-	789	Mokosh_TypeI_MkoA	-	1112	False	False	5.1e-66	236.6	5.9	False	False	CAD8109100.1
GCA_905182975.1-Pro_CAJJDM010000144.1_i000_034218	-	506	Mokosh_TypeI_MkoA	-	1112	False	False	1.3e-11	56.4	0.2	False	False	CAD8109246.1
GCA_905182975.1-Pro_CAJJDM010000144.1_i000_034231	-	427	Mokosh_TypeI_MkoA	-	1112	False	False	3.1e-20	85.0	1.9	False	False	CAD8109272.1
GCA_905182975.1-Pro_CAJJDM010000144.1_i000_034239	-	385	Mokosh_TypeI_MkoA	-	1112	False	False	7.199999999999999e-31	120.2	0.3	False	False	CAD8109288.1
GCA_905182975.1-Pro_CAJJDM010000144.1_i000_034247	-	518	Mokosh_TypeI_MkoA	-	1112	False	False	8.3e-16	70.3	1.5	False	False	CAD8109304.1
GCA_905182975.1-Pro_CAJJDM010000144.1_i000_034279	-	439	Mokosh_TypeI_MkoA	-	1112	False	False	1.5e-14	66.2	0.8	False	False	CAD8109368.1
GCA_905182975.1-Pro_CAJJDM010000144.1_i000_034281	-	565	Mokosh_TypeI_MkoA	-	1112	False	False	1.8e-25	102.3	8.0	False	False	CAD8109372.1
GCA_905182975.1-Pro_CAJJDM010000144.1_i000_034295	-	466	Mokosh_TypeI_MkoA	-	1112	False	False	1.1e-15	69.9	0.1	False	False	CAD8109400.1
GCA_905182975.1-Pro_CAJJDM010000144.1_i000_034309	-	479	Mokosh_TypeI_MkoA	-	1112	False	False	3e-26	104.9	0.6	False	False	CAD8109428.1
GCA_905182975.1-Pro_CAJJDM010000144.1_i000_034310	-	323	Mokosh_TypeI_MkoA	-	1112	False	False	3.5e-20	84.8	0.0	False	False	CAD8109430.1
GCA_905182975.1-Pro_CAJJDM010000145.1_i000_034345	-	355	Mokosh_TypeI_MkoA	-	1112	False	False	4.8e-23	94.3	0.0	False	False	CAD8109513.1
GCA_905182975.1-Pro_CAJJDM010000145.1_i000_034362	-	511	Mokosh_TypeI_MkoA	-	1112	False	False	1.5e-16	72.8	0.0	False	False	CAD8109538.1
GCA_905182975.1-Pro_CAJJDM010000145.1_i000_034376	-	527	Mokosh_TypeI_MkoA	-	1112	False	False	2.7e-29	115.0	0.2	False	False	CAD8109556.1
GCA_905182975.1-Pro_CAJJDM010000145.1_i000_034392	-	432	Mokosh_TypeI_MkoA	-	1112	False	False	2.5e-23	95.2	1.0	False	False	CAD8109588.1
GCA_905182975.1-Pro_CAJJDM010000145.1_i000_034412	-	371	Mokosh_TypeI_MkoA	-	1112	False	False	5e-23	94.2	0.9	False	False	CAD8109628.1
GCA_905182975.1-Pro_CAJJDM010000145.1_i000_034430	-	397	Mokosh_TypeI_MkoA	-	1112	False	False	4e-31	121.0	0.6	False	False	CAD8109664.1
GCA_905182975.1-Pro_CAJJDM010000145.1_i000_034474	-	326	Mokosh_TypeI_MkoA	-	1112	False	False	7.7e-21	87.0	0.0	False	False	CAD8109752.1
GCA_905182975.1-Pro_CAJJDM010000145.1_i000_034480	-	425	Mokosh_TypeI_MkoA	-	1112	False	False	1.4000000000000002e-22	92.7	0.0	False	False	CAD8109764.1
GCA_905182975.1-Pro_CAJJDM010000145.1_i000_034483	-	519	Mokosh_TypeI_MkoA	-	1112	False	False	1.1e-09	50.1	1.1	False	False	CAD8109770.1
GCA_905182975.1-Pro_CAJJDM010000146.1_i000_034512	-	828	Mokosh_TypeI_MkoA	-	1112	False	False	7.5e-20	83.7	0.0	False	False	CAD8109847.1
GCA_905182975.1-Pro_CAJJDM010000146.1_i000_034527	-	401	Mokosh_TypeI_MkoA	-	1112	False	False	1.6000000000000002e-22	92.5	0.0	False	False	CAD8109877.1
GCA_905182975.1-Pro_CAJJDM010000146.1_i000_034541	-	752	Mokosh_TypeI_MkoA	-	1112	False	False	1.7e-08	46.1	9.5	False	False	CAD8109905.1
GCA_905182975.1-Pro_CAJJDM010000146.1_i000_034584	-	293	Mokosh_TypeI_MkoA	-	1112	False	False	9.7e-17	73.4	0.0	False	False	CAD8109978.1
GCA_905182975.1-Pro_CAJJDM010000146.1_i000_034599	-	463	Mokosh_TypeI_MkoA	-	1112	False	False	1.1000000000000001e-27	109.7	0.5	False	False	CAD8109993.1
GCA_905182975.1-Pro_CAJJDM010000146.1_i000_034633	-	354	Mokosh_TypeI_MkoA	-	1112	False	False	2.2e-26	105.3	0.1	False	False	CAD8110047.1
GCA_905182975.1-Pro_CAJJDM010000147.1_i000_034661	-	351	Mokosh_TypeI_MkoA	-	1112	False	False	4.5000000000000003e-23	94.4	0.0	False	False	CAD8110119.1
GCA_905182975.1-Pro_CAJJDM010000147.1_i000_034683	-	542	Mokosh_TypeI_MkoA	-	1112	False	False	7.7e-27	106.8	0.2	False	False	CAD8110163.1
GCA_905182975.1-Pro_CAJJDM010000147.1_i000_034731	-	475	Mokosh_TypeI_MkoA	-	1112	False	False	6.999999999999999e-30	116.9	0.0	False	False	CAD8110259.1
GCA_905182975.1-Pro_CAJJDM010000148.1_i000_034781	-	530	Mokosh_TypeI_MkoA	-	1112	False	False	7.999999999999999e-30	116.7	4.0	False	False	CAD8110389.1
GCA_905182975.1-Pro_CAJJDM010000148.1_i000_034785	-	689	Mokosh_TypeI_MkoA	-	1112	False	False	1.3000000000000002e-28	112.7	0.3	False	False	CAD8110397.1
GCA_905182975.1-Pro_CAJJDM010000148.1_i000_034796	-	470	Mokosh_TypeI_MkoA	-	1112	False	False	2.2e-13	62.3	0.0	False	False	CAD8110419.1
GCA_905182975.1-Pro_CAJJDM010000148.1_i000_034797	-	361	Mokosh_TypeI_MkoA	-	1112	False	False	1e-17	76.6	0.0	False	False	CAD8110421.1
GCA_905182975.1-Pro_CAJJDM010000148.1_i000_034807	-	448	Mokosh_TypeI_MkoA	-	1112	False	False	2.6e-29	115.0	0.4	False	False	CAD8110441.1
GCA_905182975.1-Pro_CAJJDM010000148.1_i000_034832	-	601	Mokosh_TypeI_MkoA	-	1112	False	False	8.7e-18	76.8	7.3	False	False	CAD8110471.1
GCA_905182975.1-Pro_CAJJDM010000148.1_i000_034841	-	819	Mokosh_TypeI_MkoA	-	1112	False	False	1.2e-13	63.1	0.1	False	False	CAD8110489.1
GCA_905182975.1-Pro_CAJJDM010000148.1_i000_034851	-	512	Mokosh_TypeI_MkoA	-	1112	False	False	1.6e-21	89.2	0.8	False	False	CAD8110509.1
GCA_905182975.1-Pro_CAJJDM010000148.1_i000_034869	-	900	Mokosh_TypeI_MkoA	-	1112	False	False	4.1000000000000005e-59	213.7	1.2	False	False	CAD8110545.1
GCA_905182975.1-Pro_CAJJDM010000148.1_i000_034886	-	410	Mokosh_TypeI_MkoA	-	1112	False	False	7.500000000000001e-22	90.3	0.1	False	False	CAD8110579.1
GCA_905182975.1-Pro_CAJJDM010000149.1_i000_034908	-	472	Mokosh_TypeI_MkoA	-	1112	False	False	9.8e-26	103.2	0.3	False	False	CAD8110654.1
GCA_905182975.1-Pro_CAJJDM010000149.1_i000_034916	-	422	Mokosh_TypeI_MkoA	-	1112	False	False	4.8e-12	57.8	1.0	False	False	CAD8110671.1
GCA_905182975.1-Pro_CAJJDM010000149.1_i000_034948	-	400	Mokosh_TypeI_MkoA	-	1112	False	False	1.2e-20	86.3	0.1	False	False	CAD8110735.1
GCA_905182975.1-Pro_CAJJDM010000149.1_i000_034951	-	303	Mokosh_TypeI_MkoA	-	1112	False	False	9.999999999999999e-26	103.1	0.1	False	False	CAD8110741.1
GCA_905182975.1-Pro_CAJJDM010000149.1_i000_034993	-	292	Mokosh_TypeI_MkoA	-	1112	False	False	1.3000000000000001e-30	119.3	0.2	False	False	CAD8110824.1
GCA_905182975.1-Pro_CAJJDM010000149.1_i000_034998	-	1347	Mokosh_TypeI_MkoA	-	1112	False	False	1.4e-11	56.3	49.1	False	False	CAD8110834.1
GCA_905182975.1-Pro_CAJJDM010000149.1_i000_035003	-	550	Mokosh_TypeI_MkoA	-	1112	False	False	1.5e-18	79.4	13.5	False	False	CAD8110844.1
GCA_905182975.1-Pro_CAJJDM010000149.1_i000_035004	-	402	Mokosh_TypeI_MkoA	-	1112	False	False	8.599999999999999e-24	96.7	0.0	False	False	CAD8110846.1
GCA_905182975.1-Pro_CAJJDM010000150.1_i000_035031	-	437	Mokosh_TypeI_MkoA	-	1112	False	False	2.4e-21	88.6	0.5	False	False	CAD8110914.1
GCA_905182975.1-Pro_CAJJDM010000150.1_i000_035035	-	899	Mokosh_TypeI_MkoA	-	1112	False	False	0.00011	33.4	8.1	False	False	CAD8110922.1
GCA_905182975.1-Pro_CAJJDM010000150.1_i000_035053	-	415	Mokosh_TypeI_MkoA	-	1112	False	False	1.4e-06	39.7	3.5	False	False	CAD8110958.1
GCA_905182975.1-Pro_CAJJDM010000150.1_i000_035057	-	311	Mokosh_TypeI_MkoA	-	1112	False	False	2.5e-05	35.6	0.0	False	False	CAD8110966.1
GCA_905182975.1-Pro_CAJJDM010000150.1_i000_035065	-	471	Mokosh_TypeI_MkoA	-	1112	False	False	4.6e-27	107.6	0.0	False	False	CAD8110982.1
GCA_905182975.1-Pro_CAJJDM010000150.1_i000_035069	-	364	Mokosh_TypeI_MkoA	-	1112	False	False	1.3e-18	79.6	0.2	False	False	CAD8110990.1
GCA_905182975.1-Pro_CAJJDM010000150.1_i000_035072	-	487	Mokosh_TypeI_MkoA	-	1112	False	False	3.6e-08	45.0	0.2	False	False	CAD8110996.1
GCA_905182975.1-Pro_CAJJDM010000150.1_i000_035104	-	517	Mokosh_TypeI_MkoA	-	1112	False	False	2.4e-24	98.6	1.3	False	False	CAD8111060.1
GCA_905182975.1-Pro_CAJJDM010000150.1_i000_035110	-	488	Mokosh_TypeI_MkoA	-	1112	False	False	1.5000000000000002e-22	92.6	0.2	False	False	CAD8111072.1
GCA_905182975.1-Pro_CAJJDM010000150.1_i000_035161	-	752	Mokosh_TypeI_MkoA	-	1112	False	False	9.1e-21	86.7	3.1	False	False	CAD8111173.1
GCA_905182975.1-Pro_CAJJDM010000150.1_i000_035174	-	272	Mokosh_TypeI_MkoA	-	1112	False	False	7.2e-21	87.1	0.1	False	False	CAD8111199.1
GCA_905182975.1-Pro_CAJJDM010000151.1_i000_035208	-	447	Mokosh_TypeI_MkoA	-	1112	False	False	7e-27	107.0	0.5	False	False	CAD8111281.1
GCA_905182975.1-Pro_CAJJDM010000151.1_i000_035210	-	485	Mokosh_TypeI_MkoA	-	1112	False	False	4.7e-22	91.0	6.6	False	False	CAD8111285.1
GCA_905182975.1-Pro_CAJJDM010000151.1_i000_035258	-	505	Mokosh_TypeI_MkoA	-	1112	False	False	6.3e-21	87.3	0.7	False	False	CAD8111357.1
GCA_905182975.1-Pro_CAJJDM010000151.1_i000_035269	-	359	Mokosh_TypeI_MkoA	-	1112	False	False	1.9e-17	75.8	0.0	False	False	CAD8111379.1
GCA_905182975.1-Pro_CAJJDM010000151.1_i000_035277	-	418	Mokosh_TypeI_MkoA	-	1112	False	False	7.3e-12	57.2	0.0	False	False	CAD8111395.1
GCA_905182975.1-Pro_CAJJDM010000151.1_i000_035298	-	523	Mokosh_TypeI_MkoA	-	1112	False	False	1.5e-23	95.9	5.5	False	False	CAD8111437.1
GCA_905182975.1-Pro_CAJJDM010000151.1_i000_035304	-	549	Mokosh_TypeI_MkoA	-	1112	False	False	1.5999999999999998e-25	102.5	10.0	False	False	CAD8111449.1
GCA_905182975.1-Pro_CAJJDM010000152.1_i000_035336	-	402	Mokosh_TypeI_MkoA	-	1112	False	False	6.9e-22	90.4	0.0	False	False	CAD8111530.1
GCA_905182975.1-Pro_CAJJDM010000152.1_i000_035346	-	288	Mokosh_TypeI_MkoA	-	1112	False	False	5e-17	74.3	0.0	False	False	CAD8111550.1
GCA_905182975.1-Pro_CAJJDM010000152.1_i000_035383	-	435	Mokosh_TypeI_MkoA	-	1112	False	False	2.5e-20	85.3	0.9	False	False	CAD8111624.1
GCA_905182975.1-Pro_CAJJDM010000152.1_i000_035397	-	403	Mokosh_TypeI_MkoA	-	1112	False	False	3.6000000000000003e-22	91.4	0.0	False	False	CAD8111652.1
GCA_905182975.1-Pro_CAJJDM010000152.1_i000_035410	-	828	Mokosh_TypeI_MkoA	-	1112	False	False	1.1e-19	83.2	0.0	False	False	CAD8111673.1
GCA_905182975.1-Pro_CAJJDM010000153.1_i000_035443	-	521	Mokosh_TypeI_MkoA	-	1112	False	False	7.4e-10	50.6	2.1	False	False	CAD8111735.1
GCA_905182975.1-Pro_CAJJDM010000153.1_i000_035446	-	425	Mokosh_TypeI_MkoA	-	1112	False	False	1e-22	93.2	0.0	False	False	CAD8111741.1
GCA_905182975.1-Pro_CAJJDM010000153.1_i000_035450	-	326	Mokosh_TypeI_MkoA	-	1112	False	False	3.9e-21	87.9	0.0	False	False	CAD8111749.1
GCA_905182975.1-Pro_CAJJDM010000153.1_i000_035477	-	443	Mokosh_TypeI_MkoA	-	1112	False	False	3.4e-21	88.1	7.7	False	False	CAD8111803.1
GCA_905182975.1-Pro_CAJJDM010000153.1_i000_035489	-	400	Mokosh_TypeI_MkoA	-	1112	False	False	5.6e-31	120.5	0.7	False	False	CAD8111827.1
GCA_905182975.1-Pro_CAJJDM010000153.1_i000_035515	-	469	Mokosh_TypeI_MkoA	-	1112	False	False	1.6000000000000002e-22	92.5	0.1	False	False	CAD8111876.1
GCA_905182975.1-Pro_CAJJDM010000153.1_i000_035525	-	432	Mokosh_TypeI_MkoA	-	1112	False	False	5.1e-23	94.2	1.8	False	False	CAD8111896.1
GCA_905182975.1-Pro_CAJJDM010000153.1_i000_035543	-	526	Mokosh_TypeI_MkoA	-	1112	False	False	1.9e-29	115.4	0.1	False	False	CAD8111932.1
GCA_905182975.1-Pro_CAJJDM010000153.1_i000_035555	-	511	Mokosh_TypeI_MkoA	-	1112	False	False	5e-16	71.0	0.0	False	False	CAD8111956.1
GCA_905182975.1-Pro_CAJJDM010000153.1_i000_035559	-	351	Mokosh_TypeI_MkoA	-	1112	False	False	9.7e-08	43.6	1.6	False	False	CAD8111964.1
GCA_905182975.1-Pro_CAJJDM010000155.1_i000_035591	-	524	Mokosh_TypeI_MkoA	-	1112	False	False	1.5000000000000002e-22	92.6	5.3	False	False	CAD8112051.1
GCA_905182975.1-Pro_CAJJDM010000155.1_i000_035615	-	402	Mokosh_TypeI_MkoA	-	1112	False	False	2.6e-11	55.4	0.0	False	False	CAD8112096.1
GCA_905182975.1-Pro_CAJJDM010000155.1_i000_035617	-	402	Mokosh_TypeI_MkoA	-	1112	False	False	2.6e-11	55.4	0.0	False	False	CAD8112100.1
GCA_905182975.1-Pro_CAJJDM010000155.1_i000_035628	-	512	Mokosh_TypeI_MkoA	-	1112	False	False	1.2e-18	79.7	4.8	False	False	CAD8112122.1
GCA_905182975.1-Pro_CAJJDM010000155.1_i000_035667	-	475	Mokosh_TypeI_MkoA	-	1112	False	False	6e-22	90.6	5.5	False	False	CAD8112200.1
GCA_905182975.1-Pro_CAJJDM010000155.1_i000_035669	-	447	Mokosh_TypeI_MkoA	-	1112	False	False	1.7e-30	119.0	0.9	False	False	CAD8112204.1
GCA_905182975.1-Pro_CAJJDM010000155.1_i000_035685	-	523	Mokosh_TypeI_MkoA	-	1112	False	False	5.2e-22	90.8	0.4	False	False	CAD8112236.1
GCA_905182975.1-Pro_CAJJDM010000156.1_i000_035727	-	840	Mokosh_TypeI_MkoA	-	1112	False	False	8.900000000000001e-30	116.6	0.0	False	False	CAD8112338.1
GCA_905182975.1-Pro_CAJJDM010000156.1_i000_035729	-	322	Mokosh_TypeI_MkoA	-	1112	False	False	7.6e-19	80.4	1.1	False	False	CAD8112342.1
GCA_905182975.1-Pro_CAJJDM010000156.1_i000_035731	-	818	Mokosh_TypeI_MkoA	-	1112	False	False	7e-20	83.8	0.0	False	False	CAD8112346.1
GCA_905182975.1-Pro_CAJJDM010000156.1_i000_035739	-	574	Mokosh_TypeI_MkoA	-	1112	False	False	1.9e-20	85.7	0.0	False	False	CAD8112362.1
GCA_905182975.1-Pro_CAJJDM010000156.1_i000_035758	-	457	Mokosh_TypeI_MkoA	-	1112	False	False	2.7000000000000002e-27	108.3	5.1	False	False	CAD8112400.1
GCA_905182975.1-Pro_CAJJDM010000156.1_i000_035763	-	966	Mokosh_TypeI_MkoA	-	1112	False	False	1.9e-23	95.6	0.3	False	False	CAD8112410.1
GCA_905182975.1-Pro_CAJJDM010000156.1_i000_035775	-	393	Mokosh_TypeI_MkoA	-	1112	False	False	2e-14	65.7	0.3	False	False	CAD8112434.1
GCA_905182975.1-Pro_CAJJDM010000156.1_i000_035792	-	662	Mokosh_TypeI_MkoA	-	1112	False	False	7.500000000000001e-22	90.3	17.6	False	False	CAD8112452.1
GCA_905182975.1-Pro_CAJJDM010000157.1_i000_035846	-	231	Mokosh_TypeI_MkoA	-	1112	False	False	5.7e-16	70.8	0.0	False	False	CAD8112573.1
GCA_905182975.1-Pro_CAJJDM010000157.1_i000_035847	-	636	Mokosh_TypeI_MkoA	-	1112	False	False	1.4000000000000002e-22	92.7	0.0	False	False	CAD8112575.1
GCA_905182975.1-Pro_CAJJDM010000157.1_i000_035852	-	416	Mokosh_TypeI_MkoA	-	1112	False	False	1.7e-05	36.2	0.9	False	False	CAD8112585.1
GCA_905182975.1-Pro_CAJJDM010000157.1_i000_035858	-	510	Mokosh_TypeI_MkoA	-	1112	False	False	4.6e-21	87.7	0.4	False	False	CAD8112597.1
GCA_905182975.1-Pro_CAJJDM010000157.1_i000_035875	-	331	Mokosh_TypeI_MkoA	-	1112	False	False	1.2e-24	99.6	0.5	False	False	CAD8112631.1
GCA_905182975.1-Pro_CAJJDM010000157.1_i000_035903	-	441	Mokosh_TypeI_MkoA	-	1112	False	False	1.7999999999999997e-24	99.0	0.1	False	False	CAD8112687.1
GCA_905182975.1-Pro_CAJJDM010000157.1_i000_035905	-	357	Mokosh_TypeI_MkoA	-	1112	False	False	3.4000000000000005e-28	111.3	4.2	False	False	CAD8112691.1
GCA_905182975.1-Pro_CAJJDM010000157.1_i000_035910	-	470	Mokosh_TypeI_MkoA	-	1112	False	False	5.2e-16	71.0	0.0	False	False	CAD8112701.1
GCA_905182975.1-Pro_CAJJDM010000157.1_i000_035920	-	469	Mokosh_TypeI_MkoA	-	1112	False	False	9.6e-17	73.4	2.3	False	False	CAD8112721.1
GCA_905182975.1-Pro_CAJJDM010000158.1_i000_035961	-	587	Mokosh_TypeI_MkoA	-	1112	False	False	5.3e-24	97.4	6.5	False	False	CAD8112816.1
GCA_905182975.1-Pro_CAJJDM010000158.1_i000_035964	-	529	Mokosh_TypeI_MkoA	-	1112	False	False	1.4000000000000001e-28	112.6	1.5	False	False	CAD8112822.1
GCA_905182975.1-Pro_CAJJDM010000158.1_i000_035972	-	585	Mokosh_TypeI_MkoA	-	1112	False	False	9.6e-14	63.5	0.7	False	False	CAD8112838.1
GCA_905182975.1-Pro_CAJJDM010000158.1_i000_035973	-	561	Mokosh_TypeI_MkoA	-	1112	False	False	4.4e-06	38.1	0.0	False	False	CAD8112840.1
GCA_905182975.1-Pro_CAJJDM010000158.1_i000_035975	-	508	Mokosh_TypeI_MkoA	-	1112	False	False	9e-26	103.3	0.4	False	False	CAD8112844.1
GCA_905182975.1-Pro_CAJJDM010000158.1_i000_035982	-	569	Mokosh_TypeI_MkoA	-	1112	False	False	8.2e-15	67.0	0.2	False	False	CAD8112858.1
GCA_905182975.1-Pro_CAJJDM010000158.1_i000_035993	-	672	Mokosh_TypeI_MkoA	-	1112	False	False	2.1999999999999996e-24	98.7	36.0	False	False	CAD8112879.1
GCA_905182975.1-Pro_CAJJDM010000158.1_i000_036002	-	341	Mokosh_TypeI_MkoA	-	1112	False	False	1.4e-11	56.3	0.0	False	False	CAD8112888.1
GCA_905182975.1-Pro_CAJJDM010000158.1_i000_036014	-	467	Mokosh_TypeI_MkoA	-	1112	False	False	4.2e-18	77.9	0.5	False	False	CAD8112900.1
GCA_905182975.1-Pro_CAJJDM010000158.1_i000_036034	-	470	Mokosh_TypeI_MkoA	-	1112	False	False	6.3e-24	97.2	0.0	False	False	CAD8112937.1
GCA_905182975.1-Pro_CAJJDM010000158.1_i000_036052	-	585	Mokosh_TypeI_MkoA	-	1112	False	False	2.1e-20	85.5	10.9	False	False	CAD8112973.1
GCA_905182975.1-Pro_CAJJDM010000159.1_i000_036089	-	469	Mokosh_TypeI_MkoA	-	1112	False	False	1.8e-26	105.6	0.1	False	False	CAD8113072.1
GCA_905182975.1-Pro_CAJJDM010000159.1_i000_036099	-	527	Mokosh_TypeI_MkoA	-	1112	False	False	9.800000000000001e-30	116.4	2.4	False	False	CAD8113092.1
GCA_905182975.1-Pro_CAJJDM010000159.1_i000_036105	-	501	Mokosh_TypeI_MkoA	-	1112	False	False	1.3e-22	92.8	0.7	False	False	CAD8113104.1
GCA_905182975.1-Pro_CAJJDM010000159.1_i000_036109	-	433	Mokosh_TypeI_MkoA	-	1112	False	False	2.0000000000000002e-24	98.8	3.5	False	False	CAD8113112.1
GCA_905182975.1-Pro_CAJJDM010000159.1_i000_036128	-	627	Mokosh_TypeI_MkoA	-	1112	False	False	1e-17	76.6	0.0	False	False	CAD8113150.1
GCA_905182975.1-Pro_CAJJDM010000159.1_i000_036161	-	377	Mokosh_TypeI_MkoA	-	1112	False	False	5.8999999999999994e-31	120.5	0.3	False	False	CAD8113209.1
GCA_905182975.1-Pro_CAJJDM010000160.1_i000_036261	-	567	Mokosh_TypeI_MkoA	-	1112	False	False	1.6e-26	105.8	0.0	False	False	CAD8113419.1
GCA_905182975.1-Pro_CAJJDM010000160.1_i000_036273	-	418	Mokosh_TypeI_MkoA	-	1112	False	False	1.3e-22	92.9	0.0	False	False	CAD8113443.1
GCA_905182975.1-Pro_CAJJDM010000160.1_i000_036275	-	642	Mokosh_TypeI_MkoA	-	1112	False	False	5.8999999999999995e-24	97.3	0.5	False	False	CAD8113447.1
GCA_905182975.1-Pro_CAJJDM010000160.1_i000_036290	-	284	Mokosh_TypeI_MkoA	-	1112	False	False	3.2000000000000003e-23	94.8	0.0	False	False	CAD8113477.1
GCA_905182975.1-Pro_CAJJDM010000160.1_i000_036320	-	532	Mokosh_TypeI_MkoA	-	1112	False	False	1.5e-11	56.2	0.2	False	False	CAD8113537.1
GCA_905182975.1-Pro_CAJJDM010000161.1_i000_036375	-	307	Mokosh_TypeI_MkoA	-	1112	False	False	1.3e-12	59.7	0.3	False	False	CAD8113660.1
GCA_905182975.1-Pro_CAJJDM010000161.1_i000_036379	-	320	Mokosh_TypeI_MkoA	-	1112	False	False	1.2e-25	102.8	0.0	False	False	CAD8113668.1
GCA_905182975.1-Pro_CAJJDM010000161.1_i000_036402	-	517	Mokosh_TypeI_MkoA	-	1112	False	False	2.6000000000000003e-32	124.9	0.4	False	False	CAD8113714.1
GCA_905182975.1-Pro_CAJJDM010000161.1_i000_036411	-	527	Mokosh_TypeI_MkoA	-	1112	False	False	1.7000000000000002e-27	109.0	3.8	False	False	CAD8113732.1
GCA_905182975.1-Pro_CAJJDM010000162.1_i000_036478	-	331	Mokosh_TypeI_MkoA	-	1112	False	False	1.7e-24	99.1	0.0	False	False	CAD8113880.1
GCA_905182975.1-Pro_CAJJDM010000162.1_i000_036479	-	378	Mokosh_TypeI_MkoA	-	1112	False	False	1.2999999999999998e-24	99.5	0.0	False	False	CAD8113882.1
GCA_905182975.1-Pro_CAJJDM010000162.1_i000_036492	-	438	Mokosh_TypeI_MkoA	-	1112	False	False	6.400000000000001e-23	93.9	0.1	False	False	CAD8113908.1
GCA_905182975.1-Pro_CAJJDM010000162.1_i000_036510	-	321	Mokosh_TypeI_MkoA	-	1112	False	False	3.8e-10	51.6	0.3	False	False	CAD8113944.1
GCA_905182975.1-Pro_CAJJDM010000162.1_i000_036549	-	490	Mokosh_TypeI_MkoA	-	1112	False	False	2.9e-28	111.5	0.4	False	False	CAD8114022.1
GCA_905182975.1-Pro_CAJJDM010000163.1_i000_036578	-	577	Mokosh_TypeI_MkoA	-	1112	False	False	2.6e-25	101.8	3.6	False	False	CAD8114082.1
GCA_905182975.1-Pro_CAJJDM010000163.1_i000_036585	-	506	Mokosh_TypeI_MkoA	-	1112	False	False	8.3e-23	93.5	0.1	False	False	CAD8114096.1
GCA_905182975.1-Pro_CAJJDM010000163.1_i000_036596	-	563	Mokosh_TypeI_MkoA	-	1112	False	False	5.3e-06	37.8	0.5	False	False	CAD8114118.1
GCA_905182975.1-Pro_CAJJDM010000163.1_i000_036622	-	363	Mokosh_TypeI_MkoA	-	1112	False	False	4.3e-27	107.7	0.0	False	False	CAD8114170.1
GCA_905182975.1-Pro_CAJJDM010000164.1_i000_036673	-	526	Mokosh_TypeI_MkoA	-	1112	False	False	1.0000000000000001e-28	113.0	2.1	False	False	CAD8114286.1
GCA_905182975.1-Pro_CAJJDM010000164.1_i000_036682	-	513	Mokosh_TypeI_MkoA	-	1112	False	False	1.2e-33	129.3	0.1	False	False	CAD8114304.1
GCA_905182975.1-Pro_CAJJDM010000164.1_i000_036695	-	528	Mokosh_TypeI_MkoA	-	1112	False	False	6e-22	90.6	0.1	False	False	CAD8114330.1
GCA_905182975.1-Pro_CAJJDM010000164.1_i000_036713	-	320	Mokosh_TypeI_MkoA	-	1112	False	False	3.9e-25	101.2	0.0	False	False	CAD8114366.1
GCA_905182975.1-Pro_CAJJDM010000165.1_i000_036774	-	656	Mokosh_TypeI_MkoA	-	1112	False	False	2.8e-16	71.9	7.4	False	False	CAD8114487.1
GCA_905182975.1-Pro_CAJJDM010000165.1_i000_036778	-	326	Mokosh_TypeI_MkoA	-	1112	False	False	1.8e-06	39.4	0.0	False	False	CAD8114495.1
GCA_905182975.1-Pro_CAJJDM010000165.1_i000_036794	-	468	Mokosh_TypeI_MkoA	-	1112	False	False	6.2e-19	80.7	0.0	False	False	CAD8114527.1
GCA_905182975.1-Pro_CAJJDM010000165.1_i000_036795	-	405	Mokosh_TypeI_MkoA	-	1112	False	False	5.9e-29	113.8	0.0	False	False	CAD8114529.1
GCA_905182975.1-Pro_CAJJDM010000165.1_i000_036797	-	381	Mokosh_TypeI_MkoA	-	1112	False	False	1.5000000000000002e-22	92.7	0.4	False	False	CAD8114533.1
GCA_905182975.1-Pro_CAJJDM010000165.1_i000_036799	-	314	Mokosh_TypeI_MkoA	-	1112	False	False	8.8e-06	37.1	0.3	False	False	CAD8114537.1
GCA_905182975.1-Pro_CAJJDM010000165.1_i000_036814	-	581	Mokosh_TypeI_MkoA	-	1112	False	False	2.2e-21	88.7	3.0	False	False	CAD8114567.1
GCA_905182975.1-Pro_CAJJDM010000165.1_i000_036815	-	471	Mokosh_TypeI_MkoA	-	1112	False	False	6.9e-26	103.7	1.7	False	False	CAD8114569.1
GCA_905182975.1-Pro_CAJJDM010000166.1_i000_036876	-	318	Mokosh_TypeI_MkoA	-	1112	False	False	4.6e-07	41.3	0.8	False	False	CAD8114704.1
GCA_905182975.1-Pro_CAJJDM010000166.1_i000_036890	-	762	Mokosh_TypeI_MkoA	-	1112	False	False	5.6e-12	57.6	0.0	False	False	CAD8114732.1
GCA_905182975.1-Pro_CAJJDM010000166.1_i000_036892	-	525	Mokosh_TypeI_MkoA	-	1112	False	False	1.2e-09	49.9	6.5	False	False	CAD8114736.1
GCA_905182975.1-Pro_CAJJDM010000166.1_i000_036900	-	129	Mokosh_TypeI_MkoA	-	1112	False	False	0.00029	32.1	0.0	False	False	CAD8114752.1
GCA_905182975.1-Pro_CAJJDM010000166.1_i000_036901	-	437	Mokosh_TypeI_MkoA	-	1112	False	False	2.6e-22	91.9	0.0	False	False	CAD8114754.1
GCA_905182975.1-Pro_CAJJDM010000166.1_i000_036903	-	412	Mokosh_TypeI_MkoA	-	1112	False	False	3.6e-25	101.3	0.1	False	False	CAD8114758.1
GCA_905182975.1-Pro_CAJJDM010000166.1_i000_036913	-	384	Mokosh_TypeI_MkoA	-	1112	False	False	1.3e-20	86.2	0.1	False	False	CAD8114778.1
GCA_905182975.1-Pro_CAJJDM010000166.1_i000_036956	-	459	Mokosh_TypeI_MkoA	-	1112	False	False	1.7e-12	59.3	3.4	False	False	CAD8114847.1
GCA_905182975.1-Pro_CAJJDM010000169.1_i000_036999	-	566	Mokosh_TypeI_MkoA	-	1112	False	False	9.999999999999999e-27	106.4	0.0	False	False	CAD8114959.1
GCA_905182975.1-Pro_CAJJDM010000169.1_i000_037009	-	308	Mokosh_TypeI_MkoA	-	1112	False	False	1.7e-26	105.7	1.0	False	False	CAD8114979.1
GCA_905182975.1-Pro_CAJJDM010000169.1_i000_037014	-	418	Mokosh_TypeI_MkoA	-	1112	False	False	8.4e-22	90.1	0.0	False	False	CAD8114989.1
GCA_905182975.1-Pro_CAJJDM010000169.1_i000_037015	-	415	Mokosh_TypeI_MkoA	-	1112	False	False	1.2e-22	93.0	0.0	False	False	CAD8114991.1
GCA_905182975.1-Pro_CAJJDM010000169.1_i000_037018	-	643	Mokosh_TypeI_MkoA	-	1112	False	False	2.7e-22	91.8	0.0	False	False	CAD8114997.1
GCA_905182975.1-Pro_CAJJDM010000169.1_i000_037063	-	545	Mokosh_TypeI_MkoA	-	1112	False	False	2.6e-10	52.1	0.1	False	False	CAD8115087.1
GCA_905182975.1-Pro_CAJJDM010000170.1_i000_037087	-	366	Mokosh_TypeI_MkoA	-	1112	False	False	3.3e-06	38.5	0.0	False	False	CAD8115150.1
GCA_905182975.1-Pro_CAJJDM010000170.1_i000_037121	-	436	Mokosh_TypeI_MkoA	-	1112	False	False	6.9e-26	103.7	0.0	False	False	CAD8115218.1
GCA_905182975.1-Pro_CAJJDM010000171.1_i000_037246	-	398	Mokosh_TypeI_MkoA	-	1112	False	False	3.1e-23	94.9	0.9	False	False	CAD8115465.1
GCA_905182975.1-Pro_CAJJDM010000172.1_i000_037256	-	523	Mokosh_TypeI_MkoA	-	1112	False	False	1.2999999999999998e-24	99.4	0.3	False	False	CAD8115498.1
GCA_905182975.1-Pro_CAJJDM010000172.1_i000_037280	-	619	Mokosh_TypeI_MkoA	-	1112	False	False	1.3e-23	96.2	6.3	False	False	CAD8115546.1
GCA_905182975.1-Pro_CAJJDM010000172.1_i000_037283	-	340	Mokosh_TypeI_MkoA	-	1112	False	False	4.8e-15	67.8	0.0	False	False	CAD8115552.1
GCA_905182975.1-Pro_CAJJDM010000172.1_i000_037303	-	546	Mokosh_TypeI_MkoA	-	1112	False	False	1.6e-21	89.2	1.9	False	False	CAD8115592.1
GCA_905182975.1-Pro_CAJJDM010000172.1_i000_037306	-	539	Mokosh_TypeI_MkoA	-	1112	False	False	1.3e-20	86.2	0.3	False	False	CAD8115596.1
GCA_905182975.1-Pro_CAJJDM010000172.1_i000_037323	-	318	Mokosh_TypeI_MkoA	-	1112	False	False	7.100000000000001e-28	110.3	0.0	False	False	CAD8115618.1
GCA_905182975.1-Pro_CAJJDM010000172.1_i000_037338	-	475	Mokosh_TypeI_MkoA	-	1112	False	False	2.4e-28	111.8	0.3	False	False	CAD8115648.1
GCA_905182975.1-Pro_CAJJDM010000172.1_i000_037343	-	355	Mokosh_TypeI_MkoA	-	1112	False	False	2.4e-11	55.5	0.0	False	False	CAD8115658.1
GCA_905182975.1-Pro_CAJJDM010000172.1_i000_037345	-	623	Mokosh_TypeI_MkoA	-	1112	False	False	2.1999999999999997e-25	102.0	11.1	False	False	CAD8115662.1
GCA_905182975.1-Pro_CAJJDM010000175.1_i000_037390	-	493	Mokosh_TypeI_MkoA	-	1112	False	False	4.4999999999999995e-31	120.8	0.3	False	False	CAD8115774.1
GCA_905182975.1-Pro_CAJJDM010000175.1_i000_037398	-	268	Mokosh_TypeI_MkoA	-	1112	False	False	1.9e-20	85.7	0.0	False	False	CAD8115790.1
GCA_905182975.1-Pro_CAJJDM010000176.1_i000_037450	-	249	Mokosh_TypeI_MkoA	-	1112	False	False	6.3e-16	70.7	0.0	False	False	CAD8115911.1
GCA_905182975.1-Pro_CAJJDM010000176.1_i000_037467	-	495	Mokosh_TypeI_MkoA	-	1112	False	False	7.6e-22	90.3	3.0	True	False	CAD8115945.1
GCA_905182975.1-Pro_CAJJDM010000176.1_i000_037477	-	533	Mokosh_TypeI_MkoA	-	1112	False	False	2.8e-18	78.5	5.2	False	False	CAD8115965.1
GCA_905182975.1-Pro_CAJJDM010000176.1_i000_037478	-	260	Mokosh_TypeI_MkoA	-	1112	False	False	3.3e-10	51.8	0.0	False	False	CAD8115967.1
GCA_905182975.1-Pro_CAJJDM010000176.1_i000_037480	-	521	Mokosh_TypeI_MkoA	-	1112	False	False	6.6e-26	103.7	0.2	False	False	CAD8115971.1
GCA_905182975.1-Pro_CAJJDM010000178.1_i000_037516	-	844	Mokosh_TypeI_MkoA	-	1112	False	False	6.6e-18	77.3	8.1	False	False	CAD8116047.1
GCA_905182975.1-Pro_CAJJDM010000178.1_i000_037518	-	607	Mokosh_TypeI_MkoA	-	1112	False	False	2.1000000000000002e-32	125.3	15.4	False	False	CAD8116051.1
GCA_905182975.1-Pro_CAJJDM010000178.1_i000_037521	-	204	Mokosh_TypeI_MkoA	-	1112	False	False	2e-12	59.1	0.2	False	False	CAD8116057.1
GCA_905182975.1-Pro_CAJJDM010000178.1_i000_037522	-	273	Mokosh_TypeI_MkoA	-	1112	False	False	6.9e-14	63.9	0.1	False	False	CAD8116059.1
GCA_905182975.1-Pro_CAJJDM010000178.1_i000_037523	-	333	Mokosh_TypeI_MkoA	-	1112	False	False	7.2e-14	63.9	1.3	False	False	CAD8116061.1
GCA_905182975.1-Pro_CAJJDM010000178.1_i000_037535	-	534	Mokosh_TypeI_MkoA	-	1112	False	False	1.4000000000000002e-23	96.0	15.5	False	False	CAD8116085.1
GCA_905182975.1-Pro_CAJJDM010000179.1_i000_037609	-	474	Mokosh_TypeI_MkoA	-	1112	False	False	7.1e-29	113.6	0.8	False	False	CAD8116245.1
GCA_905182975.1-Pro_CAJJDM010000180.1_i000_037629	-	565	Mokosh_TypeI_MkoA	-	1112	False	False	1.1e-14	66.6	24.4	False	False	CAD8116295.1
GCA_905182975.1-Pro_CAJJDM010000180.1_i000_037630	-	568	Mokosh_TypeI_MkoA	-	1112	False	False	1.1e-14	66.6	24.4	False	False	CAD8116297.1
GCA_905182975.1-Pro_CAJJDM010000180.1_i000_037653	-	446	Mokosh_TypeI_MkoA	-	1112	False	False	2e-15	69.0	0.2	False	False	CAD8116343.1
GCA_905182975.1-Pro_CAJJDM010000181.1_i000_037695	-	460	Mokosh_TypeI_MkoA	-	1112	False	False	1.3e-13	63.0	1.2	False	False	CAD8116420.1
GCA_905182975.1-Pro_CAJJDM010000182.1_i000_037707	-	724	Mokosh_TypeI_MkoA	-	1112	False	False	0.00044	31.5	3.9	False	False	CAD8116453.1
GCA_905182975.1-Pro_CAJJDM010000185.1_i000_037784	-	566	Mokosh_TypeI_MkoA	-	1112	False	False	2.3e-14	65.5	26.3	False	False	CAD8116639.1
GCA_905182975.1-Pro_CAJJDM010000185.1_i000_037790	-	267	Mokosh_TypeI_MkoA	-	1112	False	False	5.4e-11	54.3	0.0	False	False	CAD8116651.1
GCA_905182975.1-Pro_CAJJDM010000210.1_i000_038109	-	353	Mokosh_TypeI_MkoA	-	1112	False	False	1.2e-07	43.2	0.0	False	False	CAD8117486.1
GCA_905182975.1-Pro_CAJJDM010000212.1_i000_038131	-	99	Mokosh_TypeI_MkoA	-	1112	False	False	1.7e-06	39.5	0.0	False	False	CAD8117549.1
GCA_905182975.1-Pro_CAJJDM010000212.1_i000_038134	-	379	Mokosh_TypeI_MkoA	-	1112	False	False	1.8e-21	89.1	0.0	False	False	CAD8117555.1
GCA_905182975.1-Pro_CAJJDM010000212.1_i000_038137	-	587	Mokosh_TypeI_MkoA	-	1112	False	False	7.6e-25	100.2	3.4	False	False	CAD8117561.1
GCA_905182975.1-Pro_CAJJDM010000217.1_i000_038190	-	481	Mokosh_TypeI_MkoA	-	1112	False	False	8e-12	57.1	5.7	False	False	CAD8117738.1
GCA_905182975.1-Pro_CAJJDM010000217.1_i000_038191	-	477	Mokosh_TypeI_MkoA	-	1112	False	False	1.1e-16	73.2	1.6	False	False	CAD8117740.1
GCA_905182975.1-Pro_CAJJDM010000286.1_i000_038514	-	270	Mokosh_TypeI_MkoA	-	1112	False	False	1.1e-18	79.9	0.0	False	False	CAD8118992.1
GCA_905182975.1-Pro_CAJJDM010000303.1_i000_038549	-	585	Mokosh_TypeI_MkoA	-	1112	False	False	1.6000000000000002e-22	92.5	0.3	False	False	CAD8119162.1
GCA_905182975.1-Pro_CAJJDM010000303.1_i000_038550	-	319	Mokosh_TypeI_MkoA	-	1112	False	False	9.9e-14	63.4	0.0	False	False	CAD8119164.1
GCA_905182975.1-Pro_CAJJDM010000304.1_i000_038559	-	404	Mokosh_TypeI_MkoA	-	1112	False	False	8.100000000000001e-28	110.1	0.0	False	False	CAD8119189.1
GCA_905182985.1-Pro_CAJJDN010000001.1_i000_000017	-	446	Mokosh_TypeI_MkoA	-	1112	False	False	5.1e-32	124.0	0.2	False	False	CAD8045379.1
GCA_905182985.1-Pro_CAJJDN010000001.1_i000_000027	-	418	Mokosh_TypeI_MkoA	-	1112	False	False	5.3999999999999994e-24	97.4	0.0	False	False	CAD8045399.1
GCA_905182985.1-Pro_CAJJDN010000001.1_i000_000059	-	410	Mokosh_TypeI_MkoA	-	1112	False	False	4e-20	84.6	0.0	False	False	CAD8045463.1
GCA_905182985.1-Pro_CAJJDN010000001.1_i000_000165	-	448	Mokosh_TypeI_MkoA	-	1112	False	False	2e-18	79.0	2.0	False	False	CAD8045643.1
GCA_905182985.1-Pro_CAJJDN010000001.1_i000_000188	-	457	Mokosh_TypeI_MkoA	-	1112	False	False	1.4e-13	62.9	9.7	False	False	CAD8045666.1
GCA_905182985.1-Pro_CAJJDN010000001.1_i000_000189	-	560	Mokosh_TypeI_MkoA	-	1112	False	False	5.8e-12	57.6	13.8	False	False	CAD8045667.1
GCA_905182985.1-Pro_CAJJDN010000001.1_i000_000202	-	312	Mokosh_TypeI_MkoA	-	1112	False	False	4.6e-05	34.7	0.5	False	False	CAD8045680.1
GCA_905182985.1-Pro_CAJJDN010000001.1_i000_000218	-	632	Mokosh_TypeI_MkoA	-	1112	False	False	7.5e-15	67.1	0.7	False	False	CAD8045696.1
GCA_905182985.1-Pro_CAJJDN010000001.1_i000_000296	-	481	Mokosh_TypeI_MkoA	-	1112	False	False	3.8e-31	121.1	2.2	False	False	CAD8045811.1
GCA_905182985.1-Pro_CAJJDN010000001.1_i000_000336	-	500	Mokosh_TypeI_MkoA	-	1112	False	False	5e-22	90.9	0.0	False	False	CAD8045891.1
GCA_905182985.1-Pro_CAJJDN010000001.1_i000_000339	-	513	Mokosh_TypeI_MkoA	-	1112	False	False	1.8e-19	82.4	0.0	False	False	CAD8045897.1
GCA_905182985.1-Pro_CAJJDN010000001.1_i000_000345	-	745	Mokosh_TypeI_MkoA	-	1112	False	False	3e-13	61.8	0.0	False	False	CAD8045909.1
GCA_905182985.1-Pro_CAJJDN010000001.1_i000_000346	-	511	Mokosh_TypeI_MkoA	-	1112	False	False	5.3e-27	107.4	1.2	False	False	CAD8045911.1
GCA_905182985.1-Pro_CAJJDN010000001.1_i000_000351	-	332	Mokosh_TypeI_MkoA	-	1112	False	False	4.7e-20	84.4	0.0	False	False	CAD8045921.1
GCA_905182985.1-Pro_CAJJDN010000001.1_i000_000356	-	928	Mokosh_TypeI_MkoA	-	1112	False	False	5.3e-23	94.1	24.2	False	False	CAD8045931.1
GCA_905182985.1-Pro_CAJJDN010000001.1_i000_000357	-	389	Mokosh_TypeI_MkoA	-	1112	False	False	6.5e-14	64.0	0.3	False	False	CAD8045933.1
GCA_905182985.1-Pro_CAJJDN010000001.1_i000_000398	-	374	Mokosh_TypeI_MkoA	-	1112	False	False	1.2e-21	89.6	5.4	False	False	CAD8046015.1
GCA_905182985.1-Pro_CAJJDN010000001.1_i000_000400	-	315	Mokosh_TypeI_MkoA	-	1112	False	False	2.5e-08	45.5	0.0	False	False	CAD8046019.1
GCA_905182985.1-Pro_CAJJDN010000001.1_i000_000426	-	590	Mokosh_TypeI_MkoA	-	1112	False	False	1.3e-19	82.9	5.3	False	False	CAD8046071.1
GCA_905182985.1-Pro_CAJJDN010000001.1_i000_000430	-	739	Mokosh_TypeI_MkoA	-	1112	False	False	4.2e-22	91.2	0.0	False	False	CAD8046079.1
GCA_905182985.1-Pro_CAJJDN010000001.1_i000_000442	-	364	Mokosh_TypeI_MkoA	-	1112	False	False	9.8e-21	86.6	0.0	False	False	CAD8046103.1
GCA_905182985.1-Pro_CAJJDN010000001.1_i000_000482	-	514	Mokosh_TypeI_MkoA	-	1112	False	False	8.2e-16	70.3	0.2	False	False	CAD8046183.1
GCA_905182985.1-Pro_CAJJDN010000001.1_i000_000499	-	368	Mokosh_TypeI_MkoA	-	1112	False	False	9.1e-07	40.4	0.3	False	False	CAD8046217.1
GCA_905182985.1-Pro_CAJJDN010000001.1_i000_000551	-	337	Mokosh_TypeI_MkoA	-	1112	False	False	8.199999999999999e-24	96.8	0.0	False	False	CAD8046321.1
GCA_905182985.1-Pro_CAJJDN010000001.1_i000_000571	-	345	Mokosh_TypeI_MkoA	-	1112	False	False	1.2e-08	46.5	0.0	False	False	CAD8046361.1
GCA_905182985.1-Pro_CAJJDN010000001.1_i000_000584	-	317	Mokosh_TypeI_MkoA	-	1112	False	False	1.3e-10	53.1	0.1	False	False	CAD8046387.1
GCA_905182985.1-Pro_CAJJDN010000001.1_i000_000619	-	215	Mokosh_TypeI_MkoA	-	1112	False	False	2.6e-05	35.5	0.0	False	False	CAD8046457.1
GCA_905182985.1-Pro_CAJJDN010000001.1_i000_000621	-	587	Mokosh_TypeI_MkoA	-	1112	False	False	9.999999999999999e-26	103.1	0.3	False	False	CAD8046461.1
GCA_905182985.1-Pro_CAJJDN010000002.1_i000_000655	-	587	Mokosh_TypeI_MkoA	-	1112	False	False	1.3e-23	96.1	0.7	False	False	CAD8046711.1
GCA_905182985.1-Pro_CAJJDN010000002.1_i000_000722	-	367	Mokosh_TypeI_MkoA	-	1112	False	False	1.1e-15	69.9	0.0	False	False	CAD8046845.1
GCA_905182985.1-Pro_CAJJDN010000002.1_i000_000726	-	335	Mokosh_TypeI_MkoA	-	1112	False	False	5.199999999999999e-24	97.5	0.0	False	False	CAD8046853.1
GCA_905182985.1-Pro_CAJJDN010000002.1_i000_000732	-	611	Mokosh_TypeI_MkoA	-	1112	False	False	1.8000000000000001e-22	92.4	0.0	False	False	CAD8046865.1
GCA_905182985.1-Pro_CAJJDN010000002.1_i000_000782	-	571	Mokosh_TypeI_MkoA	-	1112	False	False	3.9e-25	101.2	0.1	False	False	CAD8046965.1
GCA_905182985.1-Pro_CAJJDN010000002.1_i000_000802	-	514	Mokosh_TypeI_MkoA	-	1112	False	False	4.6e-16	71.2	0.2	False	False	CAD8047005.1
GCA_905182985.1-Pro_CAJJDN010000002.1_i000_000810	-	456	Mokosh_TypeI_MkoA	-	1112	False	False	2e-14	65.7	0.1	False	False	CAD8047021.1
GCA_905182985.1-Pro_CAJJDN010000002.1_i000_000842	-	364	Mokosh_TypeI_MkoA	-	1112	False	False	4.1000000000000004e-22	91.2	0.0	False	False	CAD8047085.1
GCA_905182985.1-Pro_CAJJDN010000002.1_i000_000850	-	354	Mokosh_TypeI_MkoA	-	1112	False	False	6.199999999999999e-24	97.2	0.1	False	False	CAD8047101.1
GCA_905182985.1-Pro_CAJJDN010000002.1_i000_000857	-	594	Mokosh_TypeI_MkoA	-	1112	False	False	7e-20	83.8	7.9	False	False	CAD8047115.1
GCA_905182985.1-Pro_CAJJDN010000002.1_i000_000878	-	187	Mokosh_TypeI_MkoA	-	1112	False	False	9.4e-05	33.7	0.8	False	False	CAD8047157.1
GCA_905182985.1-Pro_CAJJDN010000002.1_i000_000881	-	373	Mokosh_TypeI_MkoA	-	1112	False	False	4.1000000000000004e-22	91.2	5.4	False	False	CAD8047163.1
GCA_905182985.1-Pro_CAJJDN010000002.1_i000_000904	-	498	Mokosh_TypeI_MkoA	-	1112	False	False	2.4e-26	105.2	0.0	False	False	CAD8047209.1
GCA_905182985.1-Pro_CAJJDN010000002.1_i000_000920	-	401	Mokosh_TypeI_MkoA	-	1112	False	False	6e-14	64.2	0.3	False	False	CAD8047241.1
GCA_905182985.1-Pro_CAJJDN010000002.1_i000_000921	-	526	Mokosh_TypeI_MkoA	-	1112	False	False	1.6e-21	89.3	5.8	False	False	CAD8047243.1
GCA_905182985.1-Pro_CAJJDN010000002.1_i000_000930	-	744	Mokosh_TypeI_MkoA	-	1112	False	False	1.5e-11	56.2	0.0	False	False	CAD8047261.1
GCA_905182985.1-Pro_CAJJDN010000002.1_i000_000936	-	513	Mokosh_TypeI_MkoA	-	1112	False	False	2e-19	82.3	0.0	False	False	CAD8047273.1
GCA_905182985.1-Pro_CAJJDN010000002.1_i000_000940	-	495	Mokosh_TypeI_MkoA	-	1112	False	False	7.8e-24	96.9	0.0	False	False	CAD8047281.1
GCA_905182985.1-Pro_CAJJDN010000002.1_i000_000983	-	481	Mokosh_TypeI_MkoA	-	1112	False	False	7.4e-31	120.1	1.0	False	False	CAD8047367.1
GCA_905182985.1-Pro_CAJJDN010000002.1_i000_001088	-	732	Mokosh_TypeI_MkoA	-	1112	False	False	4.4e-12	58.0	1.7	False	False	CAD8047560.1
GCA_905182985.1-Pro_CAJJDN010000002.1_i000_001089	-	453	Mokosh_TypeI_MkoA	-	1112	False	False	1.4e-12	59.6	10.8	False	False	CAD8047561.1
GCA_905182985.1-Pro_CAJJDN010000003.1_i000_001227	-	755	Mokosh_TypeI_MkoA	-	1112	False	False	1.7e-17	75.9	3.7	False	False	CAD8047955.1
GCA_905182985.1-Pro_CAJJDN010000003.1_i000_001233	-	538	Mokosh_TypeI_MkoA	-	1112	False	False	1.1e-23	96.3	15.5	False	False	CAD8047969.1
GCA_905182985.1-Pro_CAJJDN010000003.1_i000_001242	-	645	Mokosh_TypeI_MkoA	-	1112	False	False	4.3e-23	94.4	9.7	False	False	CAD8047990.1
GCA_905182985.1-Pro_CAJJDN010000003.1_i000_001273	-	397	Mokosh_TypeI_MkoA	-	1112	False	False	1.3e-05	36.5	3.2	False	False	CAD8048062.1
GCA_905182985.1-Pro_CAJJDN010000003.1_i000_001274	-	1112	Mokosh_TypeI_MkoA	-	1112	False	False	2.4e-78	277.4	0.3	False	False	CAD8048064.1
GCA_905182985.1-Pro_CAJJDN010000003.1_i000_001299	-	540	Mokosh_TypeI_MkoA	-	1112	False	False	5e-20	84.3	5.4	False	False	CAD8048123.1
GCA_905182985.1-Pro_CAJJDN010000003.1_i000_001345	-	1250	Mokosh_TypeI_MkoA	-	1112	False	False	9.8e-15	66.8	0.0	False	False	CAD8048231.1
GCA_905182985.1-Pro_CAJJDN010000003.1_i000_001363	-	476	Mokosh_TypeI_MkoA	-	1112	False	False	6.7e-24	97.1	8.8	False	False	CAD8048273.1
GCA_905182985.1-Pro_CAJJDN010000003.1_i000_001364	-	561	Mokosh_TypeI_MkoA	-	1112	False	False	2.1e-23	95.5	15.0	False	False	CAD8048276.1
GCA_905182985.1-Pro_CAJJDN010000003.1_i000_001368	-	375	Mokosh_TypeI_MkoA	-	1112	False	False	1.3000000000000001e-30	119.4	0.3	False	False	CAD8048285.1
GCA_905182985.1-Pro_CAJJDN010000003.1_i000_001374	-	634	Mokosh_TypeI_MkoA	-	1112	False	False	4.1e-18	77.9	6.4	False	False	CAD8048299.1
GCA_905182985.1-Pro_CAJJDN010000003.1_i000_001386	-	344	Mokosh_TypeI_MkoA	-	1112	False	False	0.0003	32.0	0.1	False	False	CAD8048329.1
GCA_905182985.1-Pro_CAJJDN010000003.1_i000_001417	-	387	Mokosh_TypeI_MkoA	-	1112	False	False	4.6e-27	107.6	0.2	False	False	CAD8048400.1
GCA_905182985.1-Pro_CAJJDN010000003.1_i000_001456	-	433	Mokosh_TypeI_MkoA	-	1112	False	False	1.2e-15	69.8	0.0	False	False	CAD8048480.1
GCA_905182985.1-Pro_CAJJDN010000003.1_i000_001601	-	839	Mokosh_TypeI_MkoA	-	1112	False	False	2.4e-27	108.5	1.6	False	False	CAD8048710.1
GCA_905182985.1-Pro_CAJJDN010000003.1_i000_001604	-	325	Mokosh_TypeI_MkoA	-	1112	False	False	1.4e-19	82.8	0.0	False	False	CAD8048717.1
GCA_905182985.1-Pro_CAJJDN010000003.1_i000_001628	-	466	Mokosh_TypeI_MkoA	-	1112	False	False	2.9e-16	71.8	0.1	False	False	CAD8048770.1
GCA_905182985.1-Pro_CAJJDN010000003.1_i000_001651	-	809	Mokosh_TypeI_MkoA	-	1112	False	False	9.8e-18	76.7	0.0	False	False	CAD8048824.1
GCA_905182985.1-Pro_CAJJDN010000003.1_i000_001663	-	555	Mokosh_TypeI_MkoA	-	1112	False	False	4.1e-23	94.5	7.2	False	False	CAD8048853.1
GCA_905182985.1-Pro_CAJJDN010000003.1_i000_001728	-	330	Mokosh_TypeI_MkoA	-	1112	False	False	1.2e-19	83.1	0.0	False	False	CAD8048988.1
GCA_905182985.1-Pro_CAJJDN010000003.1_i000_001733	-	486	Mokosh_TypeI_MkoA	-	1112	False	False	5.8e-24	97.3	2.7	False	False	CAD8048998.1
GCA_905182985.1-Pro_CAJJDN010000003.1_i000_001748	-	560	Mokosh_TypeI_MkoA	-	1112	False	False	8.1e-27	106.8	0.1	False	False	CAD8049028.1
GCA_905182985.1-Pro_CAJJDN010000003.1_i000_001769	-	909	Mokosh_TypeI_MkoA	-	1112	False	False	5.2999999999999995e-43	160.3	3.8	False	False	CAD8049070.1
GCA_905182985.1-Pro_CAJJDN010000003.1_i000_001780	-	677	Mokosh_TypeI_MkoA	-	1112	False	False	7.9e-17	73.7	4.6	False	False	CAD8049092.1
GCA_905182985.1-Pro_CAJJDN010000003.1_i000_001787	-	625	Mokosh_TypeI_MkoA	-	1112	True	False	2.6e-21	88.5	15.9	True	False	CAD8049106.1
GCA_905182985.1-Pro_CAJJDN010000003.1_i000_001793	-	271	Mokosh_TypeI_MkoB	-	610	True	False	0.061	25.4	1.0	True	True	CAD8049118.1
GCA_905182985.1-Pro_CAJJDN010000004.1_i000_001816	-	627	Mokosh_TypeI_MkoA	-	1112	False	False	1.8e-25	102.3	0.0	False	False	CAD8049292.1
GCA_905182985.1-Pro_CAJJDN010000004.1_i000_001821	-	512	Mokosh_TypeI_MkoA	-	1112	False	False	2.5e-29	115.1	3.2	False	False	CAD8049302.1
GCA_905182985.1-Pro_CAJJDN010000004.1_i000_001918	-	156	Mokosh_TypeI_MkoA	-	1112	False	False	6.6e-05	34.2	0.0	False	False	CAD8049435.1
GCA_905182985.1-Pro_CAJJDN010000004.1_i000_001934	-	647	Mokosh_TypeI_MkoA	-	1112	False	False	1.2e-24	99.6	35.2	False	False	CAD8049451.1
GCA_905182985.1-Pro_CAJJDN010000004.1_i000_001982	-	433	Mokosh_TypeI_MkoA	-	1112	False	False	2.5e-18	78.7	0.0	False	False	CAD8049536.1
GCA_905182985.1-Pro_CAJJDN010000004.1_i000_001991	-	317	Mokosh_TypeI_MkoA	-	1112	False	False	5.3e-15	67.6	0.0	False	False	CAD8049554.1
GCA_905182985.1-Pro_CAJJDN010000004.1_i000_002026	-	457	Mokosh_TypeI_MkoA	-	1112	False	False	7.6e-32	123.4	0.4	False	False	CAD8049624.1
GCA_905182985.1-Pro_CAJJDN010000004.1_i000_002036	-	642	Mokosh_TypeI_MkoA	-	1112	False	False	1.4e-18	79.5	9.9	False	False	CAD8049644.1
GCA_905182985.1-Pro_CAJJDN010000004.1_i000_002065	-	712	Mokosh_TypeI_MkoA	-	1112	False	False	7.3e-26	103.6	0.2	False	False	CAD8049702.1
GCA_905182985.1-Pro_CAJJDN010000004.1_i000_002070	-	416	Mokosh_TypeI_MkoA	-	1112	False	False	2.6e-12	58.7	0.0	False	False	CAD8049712.1
GCA_905182985.1-Pro_CAJJDN010000004.1_i000_002197	-	807	Mokosh_TypeI_MkoA	-	1112	False	False	2.3e-16	72.2	0.1	False	False	CAD8049966.1
GCA_905182985.1-Pro_CAJJDN010000004.1_i000_002213	-	556	Mokosh_TypeI_MkoA	-	1112	False	False	6.900000000000001e-23	93.7	3.5	False	False	CAD8049997.1
GCA_905182985.1-Pro_CAJJDN010000004.1_i000_002229	-	521	Mokosh_TypeI_MkoA	-	1112	False	False	2.6e-31	121.7	0.3	False	False	CAD8050029.1
GCA_905182985.1-Pro_CAJJDN010000004.1_i000_002254	-	530	Mokosh_TypeI_MkoA	-	1112	False	False	3.3e-26	104.7	0.0	False	False	CAD8050079.1
GCA_905182985.1-Pro_CAJJDN010000004.1_i000_002280	-	482	Mokosh_TypeI_MkoA	-	1112	False	False	2.6e-25	101.8	2.8	False	False	CAD8050131.1
GCA_905182985.1-Pro_CAJJDN010000004.1_i000_002281	-	554	Mokosh_TypeI_MkoA	-	1112	False	False	1.7e-07	42.7	0.2	False	False	CAD8050133.1
GCA_905182985.1-Pro_CAJJDN010000004.1_i000_002299	-	556	Mokosh_TypeI_MkoA	-	1112	False	False	1.9999999999999998e-25	102.1	0.0	False	False	CAD8050169.1
GCA_905182985.1-Pro_CAJJDN010000004.1_i000_002306	-	983	Mokosh_TypeI_MkoA	-	1112	False	False	4.5e-81	286.4	13.8	False	False	CAD8050183.1
GCA_905182985.1-Pro_CAJJDN010000004.1_i000_002340	-	547	Mokosh_TypeI_MkoA	-	1112	False	False	4.9e-29	114.1	11.0	False	False	CAD8050251.1
GCA_905182985.1-Pro_CAJJDN010000004.1_i000_002349	-	487	Mokosh_TypeI_MkoA	-	1112	False	False	3.9e-23	94.6	16.1	False	False	CAD8050269.1
GCA_905182985.1-Pro_CAJJDN010000004.1_i000_002355	-	361	Mokosh_TypeI_MkoA	-	1112	False	False	3.1000000000000002e-27	108.1	0.1	False	False	CAD8050281.1
GCA_905182985.1-Pro_CAJJDN010000004.1_i000_002358	-	579	Mokosh_TypeI_MkoA	-	1112	False	False	4.0000000000000004e-24	97.8	3.6	False	False	CAD8050287.1
GCA_905182985.1-Pro_CAJJDN010000004.1_i000_002361	-	516	Mokosh_TypeI_MkoA	-	1112	False	False	4.2e-25	101.1	0.8	False	False	CAD8050293.1
GCA_905182985.1-Pro_CAJJDN010000005.1_i000_002411	-	627	Mokosh_TypeI_MkoA	-	1112	False	False	6.199999999999999e-24	97.2	6.2	False	False	CAD8050468.1
GCA_905182985.1-Pro_CAJJDN010000005.1_i000_002415	-	512	Mokosh_TypeI_MkoA	-	1112	False	False	1.1e-29	116.3	3.1	False	False	CAD8050476.1
GCA_905182985.1-Pro_CAJJDN010000005.1_i000_002417	-	216	Mokosh_TypeI_MkoA	-	1112	False	False	2.4e-05	35.7	0.2	False	False	CAD8050480.1
GCA_905182985.1-Pro_CAJJDN010000005.1_i000_002431	-	492	Mokosh_TypeI_MkoA	-	1112	False	False	1.4e-27	109.3	9.4	False	False	CAD8050508.1
GCA_905182985.1-Pro_CAJJDN010000005.1_i000_002435	-	491	Mokosh_TypeI_MkoA	-	1112	False	False	1.2e-25	102.9	0.0	False	False	CAD8050516.1
GCA_905182985.1-Pro_CAJJDN010000005.1_i000_002509	-	1268	Mokosh_TypeI_MkoA	-	1112	False	False	1.6e-14	66.0	0.0	False	False	CAD8050664.1
GCA_905182985.1-Pro_CAJJDN010000005.1_i000_002531	-	595	Mokosh_TypeI_MkoA	-	1112	False	False	1.3e-27	109.4	9.9	False	False	CAD8050708.1
GCA_905182985.1-Pro_CAJJDN010000005.1_i000_002533	-	541	Mokosh_TypeI_MkoA	-	1112	False	False	7.8e-29	113.4	5.8	False	False	CAD8050712.1
GCA_905182985.1-Pro_CAJJDN010000005.1_i000_002574	-	432	Mokosh_TypeI_MkoA	-	1112	False	False	1.3e-17	76.3	0.0	False	False	CAD8050794.1
GCA_905182985.1-Pro_CAJJDN010000005.1_i000_002585	-	366	Mokosh_TypeI_MkoA	-	1112	False	False	1.8e-19	82.4	0.0	False	False	CAD8050816.1
GCA_905182985.1-Pro_CAJJDN010000005.1_i000_002599	-	494	Mokosh_TypeI_MkoA	-	1112	False	False	4.2e-10	51.4	4.1	False	False	CAD8050844.1
GCA_905182985.1-Pro_CAJJDN010000005.1_i000_002623	-	458	Mokosh_TypeI_MkoA	-	1112	False	False	8.8e-32	123.2	0.2	False	False	CAD8050892.1
GCA_905182985.1-Pro_CAJJDN010000005.1_i000_002635	-	632	Mokosh_TypeI_MkoA	-	1112	False	False	1.2e-18	79.7	8.8	False	False	CAD8050916.1
GCA_905182985.1-Pro_CAJJDN010000005.1_i000_002662	-	712	Mokosh_TypeI_MkoA	-	1112	False	False	1.2e-25	102.9	0.3	False	False	CAD8050970.1
GCA_905182985.1-Pro_CAJJDN010000005.1_i000_002670	-	374	Mokosh_TypeI_MkoA	-	1112	False	False	3.1e-19	81.7	0.0	False	False	CAD8050986.1
GCA_905182985.1-Pro_CAJJDN010000005.1_i000_002801	-	556	Mokosh_TypeI_MkoA	-	1112	False	False	4.1e-23	94.5	2.1	False	False	CAD8051193.1
GCA_905182985.1-Pro_CAJJDN010000005.1_i000_002817	-	533	Mokosh_TypeI_MkoA	-	1112	False	False	1.1000000000000001e-30	119.5	0.5	False	False	CAD8051209.1
GCA_905182985.1-Pro_CAJJDN010000005.1_i000_002849	-	531	Mokosh_TypeI_MkoA	-	1112	False	False	1.9999999999999998e-26	105.5	0.0	False	False	CAD8051241.1
GCA_905182985.1-Pro_CAJJDN010000005.1_i000_002887	-	413	Mokosh_TypeI_MkoA	-	1112	False	False	4.8e-25	100.9	2.1	False	False	CAD8051312.1
GCA_905182985.1-Pro_CAJJDN010000005.1_i000_002888	-	560	Mokosh_TypeI_MkoA	-	1112	False	False	3.9e-07	41.6	6.3	False	False	CAD8051314.1
GCA_905182985.1-Pro_CAJJDN010000005.1_i000_002910	-	556	Mokosh_TypeI_MkoA	-	1112	False	False	1.2e-24	99.6	0.0	False	False	CAD8051358.1
GCA_905182985.1-Pro_CAJJDN010000005.1_i000_002933	-	539	Mokosh_TypeI_MkoA	-	1112	False	False	2e-22	92.2	0.1	False	False	CAD8051404.1
GCA_905182985.1-Pro_CAJJDN010000005.1_i000_002951	-	613	Mokosh_TypeI_MkoA	-	1112	False	False	1.3e-21	89.6	0.0	False	False	CAD8051440.1
GCA_905182985.1-Pro_CAJJDN010000005.1_i000_002952	-	546	Mokosh_TypeI_MkoA	-	1112	False	False	1.2e-29	116.2	13.0	False	False	CAD8051442.1
GCA_905182985.1-Pro_CAJJDN010000005.1_i000_002962	-	361	Mokosh_TypeI_MkoA	-	1112	False	False	3.6e-27	107.9	0.1	False	False	CAD8051462.1
GCA_905182985.1-Pro_CAJJDN010000005.1_i000_002965	-	578	Mokosh_TypeI_MkoA	-	1112	False	False	8.6e-26	103.4	0.4	False	False	CAD8051468.1
GCA_905182985.1-Pro_CAJJDN010000005.1_i000_002968	-	528	Mokosh_TypeI_MkoA	-	1112	False	False	2.8e-25	101.7	1.7	False	False	CAD8051474.1
GCA_905182985.1-Pro_CAJJDN010000006.1_i000_003002	-	673	Mokosh_TypeI_MkoA	-	1112	False	False	1e-16	73.3	2.2	False	False	CAD8051664.1
GCA_905182985.1-Pro_CAJJDN010000006.1_i000_003016	-	539	Mokosh_TypeI_MkoA	-	1112	False	False	5.5e-23	94.1	4.6	False	False	CAD8051692.1
GCA_905182985.1-Pro_CAJJDN010000006.1_i000_003037	-	560	Mokosh_TypeI_MkoA	-	1112	False	False	1.4e-26	106.0	0.0	False	False	CAD8051734.1
GCA_905182985.1-Pro_CAJJDN010000006.1_i000_003055	-	330	Mokosh_TypeI_MkoA	-	1112	False	False	9.7e-20	83.3	0.0	False	False	CAD8051770.1
GCA_905182985.1-Pro_CAJJDN010000006.1_i000_003084	-	534	Mokosh_TypeI_MkoA	-	1112	False	False	3.1e-23	94.9	0.1	False	False	CAD8051828.1
GCA_905182985.1-Pro_CAJJDN010000006.1_i000_003118	-	562	Mokosh_TypeI_MkoA	-	1112	False	False	3.4000000000000003e-22	91.4	8.4	False	False	CAD8051896.1
GCA_905182985.1-Pro_CAJJDN010000006.1_i000_003128	-	1216	Mokosh_TypeI_MkoA	-	1112	False	False	2e-10	52.5	0.1	False	False	CAD8051916.1
GCA_905182985.1-Pro_CAJJDN010000006.1_i000_003155	-	466	Mokosh_TypeI_MkoA	-	1112	False	False	1.8e-16	72.5	0.1	False	False	CAD8051970.1
GCA_905182985.1-Pro_CAJJDN010000006.1_i000_003186	-	325	Mokosh_TypeI_MkoA	-	1112	False	False	5.6e-20	84.1	0.0	False	False	CAD8052001.1
GCA_905182985.1-Pro_CAJJDN010000006.1_i000_003190	-	574	Mokosh_TypeI_MkoA	-	1112	False	False	1.1e-14	66.6	0.9	False	False	CAD8052005.1
GCA_905182985.1-Pro_CAJJDN010000006.1_i000_003279	-	583	Mokosh_TypeI_MkoA	-	1112	False	False	5.9e-18	77.4	0.9	False	False	CAD8052114.1
GCA_905182985.1-Pro_CAJJDN010000006.1_i000_003296	-	282	Mokosh_TypeI_MkoA	-	1112	False	False	4e-09	48.2	0.1	False	False	CAD8052148.1
GCA_905182985.1-Pro_CAJJDN010000006.1_i000_003321	-	357	Mokosh_TypeI_MkoA	-	1112	False	False	4.3e-13	61.3	0.1	False	False	CAD8052198.1
GCA_905182985.1-Pro_CAJJDN010000006.1_i000_003325	-	433	Mokosh_TypeI_MkoA	-	1112	False	False	1e-15	70.0	0.0	False	False	CAD8052206.1
GCA_905182985.1-Pro_CAJJDN010000006.1_i000_003332	-	626	Mokosh_TypeI_MkoA	-	1112	False	False	2.3e-20	85.4	4.9	False	False	CAD8052220.1
GCA_905182985.1-Pro_CAJJDN010000006.1_i000_003364	-	387	Mokosh_TypeI_MkoA	-	1112	False	False	2.6000000000000004e-28	111.7	0.3	False	False	CAD8052284.1
GCA_905182985.1-Pro_CAJJDN010000006.1_i000_003393	-	327	Mokosh_TypeI_MkoA	-	1112	False	False	1.4e-14	66.2	0.1	False	False	CAD8052342.1
GCA_905182985.1-Pro_CAJJDN010000006.1_i000_003396	-	344	Mokosh_TypeI_MkoA	-	1112	False	False	8.6e-05	33.8	0.1	False	False	CAD8052348.1
GCA_905182985.1-Pro_CAJJDN010000006.1_i000_003407	-	629	Mokosh_TypeI_MkoA	-	1112	False	False	3.6e-18	78.1	6.5	False	False	CAD8052370.1
GCA_905182985.1-Pro_CAJJDN010000006.1_i000_003423	-	580	Mokosh_TypeI_MkoA	-	1112	False	False	1.6e-17	76.0	0.3	False	False	CAD8052402.1
GCA_905182985.1-Pro_CAJJDN010000006.1_i000_003443	-	1411	Mokosh_TypeI_MkoA	-	1112	False	False	9.3e-15	66.8	0.0	False	False	CAD8052442.1
GCA_905182985.1-Pro_CAJJDN010000006.1_i000_003514	-	348	Mokosh_TypeI_MkoA	-	1112	False	False	6e-22	90.6	0.1	False	False	CAD8052584.1
GCA_905182985.1-Pro_CAJJDN010000006.1_i000_003522	-	327	Mokosh_TypeI_MkoA	-	1112	False	False	6.2e-11	54.2	0.0	False	False	CAD8052600.1
GCA_905182985.1-Pro_CAJJDN010000006.1_i000_003526	-	1128	Mokosh_TypeI_MkoA	-	1112	False	False	8.900000000000001e-76	268.9	10.4	False	False	CAD8052608.1
GCA_905182985.1-Pro_CAJJDN010000006.1_i000_003527	-	397	Mokosh_TypeI_MkoA	-	1112	False	False	2.6e-05	35.6	5.2	False	False	CAD8052610.1
GCA_905182985.1-Pro_CAJJDN010000006.1_i000_003555	-	646	Mokosh_TypeI_MkoA	-	1112	False	False	2.5000000000000002e-22	91.9	12.2	False	False	CAD8052666.1
GCA_905182985.1-Pro_CAJJDN010000006.1_i000_003564	-	537	Mokosh_TypeI_MkoA	-	1112	False	False	1.1e-23	96.3	15.2	False	False	CAD8052684.1
GCA_905182985.1-Pro_CAJJDN010000006.1_i000_003571	-	538	Mokosh_TypeI_MkoA	-	1112	False	False	2e-08	45.8	6.4	False	False	CAD8052697.1
GCA_905182985.1-Pro_CAJJDN010000006.1_i000_003572	-	755	Mokosh_TypeI_MkoA	-	1112	False	False	1.1e-17	76.6	2.5	False	False	CAD8052699.1
GCA_905182985.1-Pro_CAJJDN010000007.1_i000_003585	-	488	Mokosh_TypeI_MkoA	-	1112	False	False	1.9e-22	92.3	0.1	False	False	CAD8052785.1
GCA_905182985.1-Pro_CAJJDN010000007.1_i000_003603	-	392	Mokosh_TypeI_MkoA	-	1112	False	False	1.9e-18	79.0	0.0	False	False	CAD8052820.1
GCA_905182985.1-Pro_CAJJDN010000007.1_i000_003637	-	539	Mokosh_TypeI_MkoA	-	1112	False	False	7.799999999999999e-31	120.1	4.7	False	False	CAD8052888.1
GCA_905182985.1-Pro_CAJJDN010000007.1_i000_003667	-	384	Mokosh_TypeI_MkoA	-	1112	False	False	1.3e-18	79.6	0.7	False	False	CAD8052948.1
GCA_905182985.1-Pro_CAJJDN010000007.1_i000_003686	-	424	Mokosh_TypeI_MkoA	-	1112	False	False	1.7e-11	56.0	0.6	False	False	CAD8052986.1
GCA_905182985.1-Pro_CAJJDN010000007.1_i000_003692	-	365	Mokosh_TypeI_MkoA	-	1112	False	False	1.0999999999999999e-25	103.1	0.0	False	False	CAD8052998.1
GCA_905182985.1-Pro_CAJJDN010000007.1_i000_003718	-	559	Mokosh_TypeI_MkoA	-	1112	False	False	3e-29	114.8	1.4	False	False	CAD8053050.1
GCA_905182985.1-Pro_CAJJDN010000007.1_i000_003730	-	507	Mokosh_TypeI_MkoA	-	1112	False	False	4.899999999999999e-24	97.6	3.3	False	False	CAD8053074.1
GCA_905182985.1-Pro_CAJJDN010000007.1_i000_003739	-	494	Mokosh_TypeI_MkoA	-	1112	False	False	8.1e-24	96.8	14.9	False	False	CAD8053092.1
GCA_905182985.1-Pro_CAJJDN010000007.1_i000_003741	-	484	Mokosh_TypeI_MkoA	-	1112	False	False	1.2e-09	49.9	0.7	False	False	CAD8053096.1
GCA_905182985.1-Pro_CAJJDN010000007.1_i000_003764	-	342	Mokosh_TypeI_MkoA	-	1112	False	False	3.7e-20	84.7	0.0	False	False	CAD8053142.1
GCA_905182985.1-Pro_CAJJDN010000007.1_i000_003775	-	630	Mokosh_TypeI_MkoA	-	1112	False	False	2e-21	88.9	13.1	False	False	CAD8053164.1
GCA_905182985.1-Pro_CAJJDN010000007.1_i000_003778	-	489	Mokosh_TypeI_MkoA	-	1112	False	False	1.3e-31	122.7	2.4	False	False	CAD8053170.1
GCA_905182985.1-Pro_CAJJDN010000007.1_i000_003798	-	404	Mokosh_TypeI_MkoA	-	1112	False	False	9.2e-23	93.3	1.0	False	False	CAD8053210.1
GCA_905182985.1-Pro_CAJJDN010000007.1_i000_003814	-	349	Mokosh_TypeI_MkoA	-	1112	False	False	1.4e-26	106.0	1.0	False	False	CAD8053242.1
GCA_905182985.1-Pro_CAJJDN010000007.1_i000_003850	-	377	Mokosh_TypeI_MkoA	-	1112	False	False	2.3000000000000003e-28	111.9	1.8	False	False	CAD8053313.1
GCA_905182985.1-Pro_CAJJDN010000007.1_i000_003852	-	1218	Mokosh_TypeI_MkoA	-	1112	False	False	1.8e-15	69.2	56.2	False	False	CAD8053317.1
GCA_905182985.1-Pro_CAJJDN010000007.1_i000_003853	-	429	Mokosh_TypeI_MkoA	-	1112	False	False	3.9e-19	81.3	11.6	False	False	CAD8053319.1
GCA_905182985.1-Pro_CAJJDN010000007.1_i000_003856	-	643	Mokosh_TypeI_MkoA	-	1112	False	False	3e-19	81.7	14.1	False	False	CAD8053325.1
GCA_905182985.1-Pro_CAJJDN010000007.1_i000_003875	-	846	Mokosh_TypeI_MkoA	-	1112	False	False	1e-20	86.6	0.0	False	False	CAD8053363.1
GCA_905182985.1-Pro_CAJJDN010000007.1_i000_003882	-	502	Mokosh_TypeI_MkoA	-	1112	False	False	1.5e-14	66.1	0.4	False	False	CAD8053377.1
GCA_905182985.1-Pro_CAJJDN010000007.1_i000_003887	-	806	Mokosh_TypeI_MkoA	-	1112	False	False	9.9e-15	66.7	0.1	False	False	CAD8053387.1
GCA_905182985.1-Pro_CAJJDN010000007.1_i000_003900	-	519	Mokosh_TypeI_MkoA	-	1112	False	False	1.9e-30	118.8	1.3	False	False	CAD8053413.1
GCA_905182985.1-Pro_CAJJDN010000007.1_i000_003907	-	459	Mokosh_TypeI_MkoA	-	1112	False	False	3.6e-15	68.2	1.4	False	False	CAD8053427.1
GCA_905182985.1-Pro_CAJJDN010000007.1_i000_003910	-	558	Mokosh_TypeI_MkoA	-	1112	False	False	1.1e-29	116.2	0.2	False	False	CAD8053433.1
GCA_905182985.1-Pro_CAJJDN010000007.1_i000_003939	-	386	Mokosh_TypeI_MkoA	-	1112	False	False	1.7e-17	75.9	5.4	False	False	CAD8053491.1
GCA_905182985.1-Pro_CAJJDN010000007.1_i000_003949	-	538	Mokosh_TypeI_MkoA	-	1112	False	False	2.9e-23	95.0	0.2	False	False	CAD8053511.1
GCA_905182985.1-Pro_CAJJDN010000007.1_i000_003957	-	445	Mokosh_TypeI_MkoA	-	1112	False	False	1.3e-23	96.2	4.9	False	False	CAD8053527.1
GCA_905182985.1-Pro_CAJJDN010000007.1_i000_003963	-	472	Mokosh_TypeI_MkoA	-	1112	False	False	9.999999999999999e-26	103.1	0.0	False	False	CAD8053539.1
GCA_905182985.1-Pro_CAJJDN010000007.1_i000_003987	-	332	Mokosh_TypeI_MkoA	-	1112	False	False	2.5999999999999996e-24	98.5	0.0	False	False	CAD8053586.1
GCA_905182985.1-Pro_CAJJDN010000007.1_i000_004001	-	378	Mokosh_TypeI_MkoA	-	1112	False	False	7.800000000000001e-22	90.3	0.0	False	False	CAD8053600.1
GCA_905182985.1-Pro_CAJJDN010000007.1_i000_004010	-	330	Mokosh_TypeI_MkoA	-	1112	False	False	0.00031	32.0	2.9	False	False	CAD8053609.1
GCA_905182985.1-Pro_CAJJDN010000007.1_i000_004030	-	534	Mokosh_TypeI_MkoA	-	1112	False	False	4.0000000000000004e-24	97.8	0.1	False	False	CAD8053629.1
GCA_905182985.1-Pro_CAJJDN010000007.1_i000_004036	-	379	Mokosh_TypeI_MkoA	-	1112	False	False	2.3e-17	75.5	0.0	False	False	CAD8053635.1
GCA_905182985.1-Pro_CAJJDN010000007.1_i000_004062	-	425	Mokosh_TypeI_MkoA	-	1112	False	False	5.5e-29	113.9	5.7	False	False	CAD8053661.1
GCA_905182985.1-Pro_CAJJDN010000007.1_i000_004071	-	627	Mokosh_TypeI_MkoA	-	1112	False	False	1.5999999999999998e-25	102.5	8.5	False	False	CAD8053670.1
GCA_905182985.1-Pro_CAJJDN010000007.1_i000_004093	-	301	Mokosh_TypeI_MkoA	-	1112	False	False	7.300000000000001e-27	106.9	0.0	False	False	CAD8053708.1
GCA_905182985.1-Pro_CAJJDN010000007.1_i000_004119	-	212	Mokosh_TypeI_MkoA	-	1112	False	False	5.9e-05	34.4	0.1	False	False	CAD8053760.1
GCA_905182985.1-Pro_CAJJDN010000007.1_i000_004122	-	797	Mokosh_TypeI_MkoA	-	1112	False	False	2e-21	88.9	15.8	False	False	CAD8053766.1
GCA_905182985.1-Pro_CAJJDN010000008.1_i000_004131	-	517	Mokosh_TypeI_MkoA	-	1112	False	False	5.3e-16	70.9	8.2	False	False	CAD8053926.1
GCA_905182985.1-Pro_CAJJDN010000008.1_i000_004154	-	587	Mokosh_TypeI_MkoA	-	1112	False	False	3.7e-24	98.0	1.0	False	False	CAD8053985.1
GCA_905182985.1-Pro_CAJJDN010000008.1_i000_004190	-	317	Mokosh_TypeI_MkoA	-	1112	False	False	2.6e-10	52.1	0.1	False	False	CAD8054057.1
GCA_905182985.1-Pro_CAJJDN010000008.1_i000_004216	-	367	Mokosh_TypeI_MkoA	-	1112	False	False	3.6e-16	71.5	0.0	False	False	CAD8054109.1
GCA_905182985.1-Pro_CAJJDN010000008.1_i000_004220	-	335	Mokosh_TypeI_MkoA	-	1112	False	False	5.5999999999999996e-24	97.3	0.0	False	False	CAD8054117.1
GCA_905182985.1-Pro_CAJJDN010000008.1_i000_004227	-	608	Mokosh_TypeI_MkoA	-	1112	False	False	2.3000000000000003e-22	92.0	0.0	False	False	CAD8054131.1
GCA_905182985.1-Pro_CAJJDN010000008.1_i000_004275	-	570	Mokosh_TypeI_MkoA	-	1112	False	False	9.9e-25	99.8	0.1	False	False	CAD8054227.1
GCA_905182985.1-Pro_CAJJDN010000008.1_i000_004291	-	512	Mokosh_TypeI_MkoA	-	1112	False	False	9.9e-17	73.4	0.4	False	False	CAD8054259.1
GCA_905182985.1-Pro_CAJJDN010000008.1_i000_004301	-	450	Mokosh_TypeI_MkoA	-	1112	False	False	2.6e-16	72.0	0.7	False	False	CAD8054279.1
GCA_905182985.1-Pro_CAJJDN010000008.1_i000_004308	-	461	Mokosh_TypeI_MkoA	-	1112	False	False	1.5e-18	79.4	0.0	False	False	CAD8054293.1
GCA_905182985.1-Pro_CAJJDN010000008.1_i000_004314	-	570	Mokosh_TypeI_MkoA	-	1112	False	False	2.5e-20	85.3	13.3	False	False	CAD8054305.1
GCA_905182985.1-Pro_CAJJDN010000008.1_i000_004320	-	484	Mokosh_TypeI_MkoA	-	1112	False	False	4.5000000000000004e-30	117.6	2.6	False	False	CAD8054313.1
GCA_905182985.1-Pro_CAJJDN010000008.1_i000_004329	-	363	Mokosh_TypeI_MkoA	-	1112	False	False	1.9e-21	89.0	0.0	False	False	CAD8054322.1
GCA_905182985.1-Pro_CAJJDN010000008.1_i000_004346	-	345	Mokosh_TypeI_MkoA	-	1112	False	False	9.1e-25	100.0	0.2	False	False	CAD8054339.1
GCA_905182985.1-Pro_CAJJDN010000008.1_i000_004352	-	597	Mokosh_TypeI_MkoA	-	1112	False	False	3.6e-16	71.5	11.9	False	False	CAD8054345.1
GCA_905182985.1-Pro_CAJJDN010000008.1_i000_004361	-	478	Mokosh_TypeI_MkoA	-	1112	False	False	2.6e-23	95.2	0.5	False	False	CAD8054354.1
GCA_905182985.1-Pro_CAJJDN010000008.1_i000_004371	-	214	Mokosh_TypeI_MkoA	-	1112	False	False	1.3e-10	53.0	0.0	False	False	CAD8054364.1
GCA_905182985.1-Pro_CAJJDN010000008.1_i000_004372	-	451	Mokosh_TypeI_MkoA	-	1112	False	False	8.2e-16	70.3	0.1	False	False	CAD8054365.1
GCA_905182985.1-Pro_CAJJDN010000008.1_i000_004375	-	411	Mokosh_TypeI_MkoA	-	1112	False	False	9.8e-17	73.4	0.2	False	False	CAD8054368.1
GCA_905182985.1-Pro_CAJJDN010000008.1_i000_004406	-	652	Mokosh_TypeI_MkoA	-	1112	False	False	3.7999999999999995e-24	97.9	2.6	False	False	CAD8054416.1
GCA_905182985.1-Pro_CAJJDN010000008.1_i000_004407	-	318	Mokosh_TypeI_MkoA	-	1112	False	False	2e-16	72.3	0.0	False	False	CAD8054418.1
GCA_905182985.1-Pro_CAJJDN010000008.1_i000_004408	-	519	Mokosh_TypeI_MkoA	-	1112	False	False	1.1e-13	63.3	9.2	False	False	CAD8054420.1
GCA_905182985.1-Pro_CAJJDN010000008.1_i000_004410	-	493	Mokosh_TypeI_MkoA	-	1112	False	False	1.4e-25	102.7	0.0	False	False	CAD8054424.1
GCA_905182985.1-Pro_CAJJDN010000008.1_i000_004425	-	767	Mokosh_TypeI_MkoA	-	1112	False	False	1.3e-21	89.5	11.4	False	False	CAD8054454.1
GCA_905182985.1-Pro_CAJJDN010000008.1_i000_004431	-	332	Mokosh_TypeI_MkoA	-	1112	False	False	7e-20	83.8	0.0	False	False	CAD8054466.1
GCA_905182985.1-Pro_CAJJDN010000008.1_i000_004444	-	406	Mokosh_TypeI_MkoA	-	1112	False	False	1.4e-15	69.6	0.0	False	False	CAD8054492.1
GCA_905182985.1-Pro_CAJJDN010000008.1_i000_004495	-	500	Mokosh_TypeI_MkoA	-	1112	False	False	5.3e-29	114.0	13.4	False	False	CAD8054594.1
GCA_905182985.1-Pro_CAJJDN010000008.1_i000_004542	-	383	Mokosh_TypeI_MkoA	-	1112	False	False	1.8e-20	85.7	0.0	False	False	CAD8054688.1
GCA_905182985.1-Pro_CAJJDN010000008.1_i000_004555	-	634	Mokosh_TypeI_MkoA	-	1112	False	False	2.3e-11	55.6	0.4	False	False	CAD8054714.1
GCA_905182985.1-Pro_CAJJDN010000008.1_i000_004574	-	817	Mokosh_TypeI_MkoA	-	1112	False	False	7.4e-40	149.9	16.7	False	False	CAD8054752.1
GCA_905182985.1-Pro_CAJJDN010000008.1_i000_004578	-	311	Mokosh_TypeI_MkoA	-	1112	False	False	3.1e-16	71.7	0.1	False	False	CAD8054760.1
GCA_905182985.1-Pro_CAJJDN010000008.1_i000_004579	-	720	Mokosh_TypeI_MkoA	-	1112	False	False	1.7e-19	82.5	0.0	False	False	CAD8054762.1
GCA_905182985.1-Pro_CAJJDN010000008.1_i000_004581	-	467	Mokosh_TypeI_MkoA	-	1112	False	False	1.1e-11	56.7	8.2	False	False	CAD8054766.1
GCA_905182985.1-Pro_CAJJDN010000008.1_i000_004585	-	476	Mokosh_TypeI_MkoA	-	1112	False	False	1.5e-18	79.4	12.7	False	False	CAD8054774.1
GCA_905182985.1-Pro_CAJJDN010000008.1_i000_004586	-	288	Mokosh_TypeI_MkoA	-	1112	False	False	3e-27	108.2	0.0	False	False	CAD8054776.1
GCA_905182985.1-Pro_CAJJDN010000008.1_i000_004605	-	449	Mokosh_TypeI_MkoA	-	1112	False	False	1.5e-15	69.5	0.2	False	False	CAD8054814.1
GCA_905182985.1-Pro_CAJJDN010000008.1_i000_004617	-	562	Mokosh_TypeI_MkoA	-	1112	False	False	4.7e-23	94.3	12.9	False	False	CAD8054838.1
GCA_905182985.1-Pro_CAJJDN010000008.1_i000_004657	-	449	Mokosh_TypeI_MkoA	-	1112	False	False	8.7e-11	53.7	1.2	False	False	CAD8054918.1
GCA_905182985.1-Pro_CAJJDN010000008.1_i000_004666	-	691	Mokosh_TypeI_MkoA	-	1112	False	False	2.5e-21	88.6	1.2	False	False	CAD8054936.1
GCA_905182985.1-Pro_CAJJDN010000009.1_i000_004695	-	1133	Mokosh_TypeI_MkoA	-	1112	False	False	4.4e-26	104.3	0.0	False	False	CAD8055051.1
GCA_905182985.1-Pro_CAJJDN010000009.1_i000_004735	-	273	Mokosh_TypeI_MkoA	-	1112	False	False	1.9e-16	72.4	0.0	False	False	CAD8055091.1
GCA_905182985.1-Pro_CAJJDN010000009.1_i000_004741	-	437	Mokosh_TypeI_MkoA	-	1112	False	False	3.7e-06	38.4	4.5	False	False	CAD8055103.1
GCA_905182985.1-Pro_CAJJDN010000009.1_i000_004742	-	299	Mokosh_TypeI_MkoA	-	1112	False	False	9.2e-27	106.6	0.1	False	False	CAD8055105.1
GCA_905182985.1-Pro_CAJJDN010000009.1_i000_004787	-	664	Mokosh_TypeI_MkoA	-	1112	False	False	1.1e-23	96.4	13.1	False	False	CAD8055195.1
GCA_905182985.1-Pro_CAJJDN010000009.1_i000_004788	-	379	Mokosh_TypeI_MkoA	-	1112	False	False	1.3e-16	72.9	0.5	False	False	CAD8055197.1
GCA_905182985.1-Pro_CAJJDN010000009.1_i000_004822	-	346	Mokosh_TypeI_MkoA	-	1112	False	False	2.4e-24	98.6	0.0	False	False	CAD8055265.1
GCA_905182985.1-Pro_CAJJDN010000009.1_i000_004870	-	752	Mokosh_TypeI_MkoA	-	1112	False	False	1.1e-29	116.3	15.3	False	False	CAD8055361.1
GCA_905182985.1-Pro_CAJJDN010000009.1_i000_004879	-	496	Mokosh_TypeI_MkoA	-	1112	False	False	3.9000000000000004e-27	107.8	0.0	False	False	CAD8055379.1
GCA_905182985.1-Pro_CAJJDN010000009.1_i000_004880	-	534	Mokosh_TypeI_MkoA	-	1112	False	False	5.4e-29	114.0	0.1	False	False	CAD8055381.1
GCA_905182985.1-Pro_CAJJDN010000009.1_i000_004904	-	509	Mokosh_TypeI_MkoA	-	1112	False	False	4.6000000000000004e-30	117.5	2.6	False	False	CAD8055429.1
GCA_905182985.1-Pro_CAJJDN010000009.1_i000_004915	-	495	Mokosh_TypeI_MkoA	-	1112	False	False	7.9e-25	100.2	0.0	False	False	CAD8055451.1
GCA_905182985.1-Pro_CAJJDN010000009.1_i000_004957	-	477	Mokosh_TypeI_MkoA	-	1112	False	False	7.2e-23	93.7	0.1	False	False	CAD8055535.1
GCA_905182985.1-Pro_CAJJDN010000009.1_i000_004962	-	580	Mokosh_TypeI_MkoA	-	1112	False	False	4.1e-27	107.8	0.4	False	False	CAD8055545.1
GCA_905182985.1-Pro_CAJJDN010000009.1_i000_005023	-	574	Mokosh_TypeI_MkoA	-	1112	False	False	1.9e-26	105.5	0.8	False	False	CAD8055667.1
GCA_905182985.1-Pro_CAJJDN010000009.1_i000_005046	-	364	Mokosh_TypeI_MkoA	-	1112	False	False	3.7e-24	98.0	0.0	False	False	CAD8055713.1
GCA_905182985.1-Pro_CAJJDN010000009.1_i000_005050	-	295	Mokosh_TypeI_MkoA	-	1112	False	False	1e-10	53.4	0.1	False	False	CAD8055721.1
GCA_905182985.1-Pro_CAJJDN010000009.1_i000_005081	-	394	Mokosh_TypeI_MkoA	-	1112	False	False	5.3e-23	94.1	0.2	False	False	CAD8055783.1
GCA_905182985.1-Pro_CAJJDN010000009.1_i000_005111	-	554	Mokosh_TypeI_MkoA	-	1112	False	False	6.6e-16	70.6	0.0	False	False	CAD8055836.1
GCA_905182985.1-Pro_CAJJDN010000009.1_i000_005118	-	524	Mokosh_TypeI_MkoA	-	1112	False	False	2.6e-27	108.4	0.1	False	False	CAD8055843.1
GCA_905182985.1-Pro_CAJJDN010000009.1_i000_005122	-	527	Mokosh_TypeI_MkoA	-	1112	False	False	1.5e-26	105.9	0.1	False	False	CAD8055847.1
GCA_905182985.1-Pro_CAJJDN010000009.1_i000_005129	-	450	Mokosh_TypeI_MkoA	-	1112	False	False	3.9000000000000004e-22	91.2	0.1	False	False	CAD8055854.1
GCA_905182985.1-Pro_CAJJDN010000009.1_i000_005131	-	474	Mokosh_TypeI_MkoA	-	1112	False	False	9e-18	76.8	1.5	False	False	CAD8055856.1
GCA_905182985.1-Pro_CAJJDN010000009.1_i000_005132	-	484	Mokosh_TypeI_MkoA	-	1112	False	False	9.1e-09	47.0	6.3	False	False	CAD8055857.1
GCA_905182985.1-Pro_CAJJDN010000009.1_i000_005144	-	479	Mokosh_TypeI_MkoA	-	1112	False	False	8.5e-29	113.3	0.0	False	False	CAD8055869.1
GCA_905182985.1-Pro_CAJJDN010000009.1_i000_005148	-	479	Mokosh_TypeI_MkoA	-	1112	False	False	4.1e-13	61.4	7.3	False	False	CAD8055873.1
GCA_905182985.1-Pro_CAJJDN010000009.1_i000_005151	-	429	Mokosh_TypeI_MkoA	-	1112	False	False	1.7e-24	99.1	0.0	False	False	CAD8055876.1
GCA_905182985.1-Pro_CAJJDN010000009.1_i000_005160	-	474	Mokosh_TypeI_MkoA	-	1112	False	False	3.7e-21	88.0	0.8	False	False	CAD8055885.1
GCA_905182985.1-Pro_CAJJDN010000010.1_i000_005209	-	376	Mokosh_TypeI_MkoA	-	1112	False	False	1.3e-18	79.5	0.1	False	False	CAD8056041.1
GCA_905182985.1-Pro_CAJJDN010000010.1_i000_005227	-	377	Mokosh_TypeI_MkoA	-	1112	False	False	5.6e-21	87.4	0.0	False	False	CAD8056077.1
GCA_905182985.1-Pro_CAJJDN010000010.1_i000_005233	-	461	Mokosh_TypeI_MkoA	-	1112	False	False	9.4e-16	70.1	0.0	False	False	CAD8056089.1
GCA_905182985.1-Pro_CAJJDN010000010.1_i000_005272	-	416	Mokosh_TypeI_MkoA	-	1112	False	False	2.1e-22	92.2	0.1	False	False	CAD8056167.1
GCA_905182985.1-Pro_CAJJDN010000010.1_i000_005303	-	484	Mokosh_TypeI_MkoA	-	1112	False	False	7.7e-27	106.8	0.0	False	False	CAD8056229.1
GCA_905182985.1-Pro_CAJJDN010000010.1_i000_005314	-	431	Mokosh_TypeI_MkoA	-	1112	False	False	7.9e-23	93.5	0.0	False	False	CAD8056251.1
GCA_905182985.1-Pro_CAJJDN010000010.1_i000_005330	-	489	Mokosh_TypeI_MkoA	-	1112	False	False	1.1000000000000001e-30	119.6	1.7	False	False	CAD8056283.1
GCA_905182985.1-Pro_CAJJDN010000010.1_i000_005336	-	799	Mokosh_TypeI_MkoA	-	1112	False	False	1.2e-23	96.3	2.4	False	False	CAD8056295.1
GCA_905182985.1-Pro_CAJJDN010000010.1_i000_005341	-	462	Mokosh_TypeI_MkoA	-	1112	False	False	1.5e-23	95.9	0.3	False	False	CAD8056305.1
GCA_905182985.1-Pro_CAJJDN010000010.1_i000_005364	-	403	Mokosh_TypeI_MkoA	-	1112	False	False	6.800000000000001e-22	90.4	0.0	False	False	CAD8056351.1
GCA_905182985.1-Pro_CAJJDN010000010.1_i000_005375	-	300	Mokosh_TypeI_MkoA	-	1112	False	False	3e-07	41.9	0.0	False	False	CAD8056373.1
GCA_905182985.1-Pro_CAJJDN010000010.1_i000_005405	-	429	Mokosh_TypeI_MkoA	-	1112	False	False	6.400000000000001e-22	90.5	0.0	False	False	CAD8056432.1
GCA_905182985.1-Pro_CAJJDN010000010.1_i000_005409	-	408	Mokosh_TypeI_MkoA	-	1112	False	False	4.7e-23	94.3	0.7	False	False	CAD8056440.1
GCA_905182985.1-Pro_CAJJDN010000010.1_i000_005412	-	345	Mokosh_TypeI_MkoA	-	1112	False	False	7.2e-18	77.1	0.3	False	False	CAD8056446.1
GCA_905182985.1-Pro_CAJJDN010000010.1_i000_005413	-	821	Mokosh_TypeI_MkoA	-	1112	False	False	1.1e-63	228.9	6.9	False	False	CAD8056448.1
GCA_905182985.1-Pro_CAJJDN010000010.1_i000_005419	-	508	Mokosh_TypeI_MkoA	-	1112	False	False	0.00042	31.5	14.7	False	False	CAD8056460.1
GCA_905182985.1-Pro_CAJJDN010000010.1_i000_005436	-	740	Mokosh_TypeI_MkoA	-	1112	False	False	4.2e-24	97.8	23.0	False	False	CAD8056494.1
GCA_905182985.1-Pro_CAJJDN010000010.1_i000_005437	-	837	Mokosh_TypeI_MkoA	-	1112	False	False	1.7e-26	105.7	0.2	False	False	CAD8056496.1
GCA_905182985.1-Pro_CAJJDN010000010.1_i000_005451	-	336	Mokosh_TypeI_MkoA	-	1112	False	False	6e-17	74.1	0.0	False	False	CAD8056524.1
GCA_905182985.1-Pro_CAJJDN010000010.1_i000_005453	-	522	Mokosh_TypeI_MkoA	-	1112	False	False	2.0000000000000002e-29	115.4	0.0	False	False	CAD8056528.1
GCA_905182985.1-Pro_CAJJDN010000010.1_i000_005482	-	554	Mokosh_TypeI_MkoA	-	1112	False	False	2.3e-31	121.8	0.1	False	False	CAD8056586.1
GCA_905182985.1-Pro_CAJJDN010000010.1_i000_005527	-	517	Mokosh_TypeI_MkoA	-	1112	False	False	5.9e-25	100.6	0.0	False	False	CAD8056637.1
GCA_905182985.1-Pro_CAJJDN010000010.1_i000_005533	-	645	Mokosh_TypeI_MkoA	-	1112	False	False	8.2e-08	43.8	0.2	False	False	CAD8056643.1
GCA_905182985.1-Pro_CAJJDN010000010.1_i000_005534	-	480	Mokosh_TypeI_MkoA	-	1112	False	False	5.300000000000001e-28	110.7	0.9	False	False	CAD8056644.1
GCA_905182985.1-Pro_CAJJDN010000010.1_i000_005544	-	472	Mokosh_TypeI_MkoA	-	1112	False	False	3.1999999999999997e-25	101.5	0.0	False	False	CAD8056654.1
GCA_905182985.1-Pro_CAJJDN010000010.1_i000_005548	-	445	Mokosh_TypeI_MkoA	-	1112	False	False	3.1e-22	91.6	5.6	False	False	CAD8056658.1
GCA_905182985.1-Pro_CAJJDN010000010.1_i000_005583	-	763	Mokosh_TypeI_MkoA	-	1112	False	False	4.100000000000001e-80	283.2	2.1	False	False	CAD8056707.1
GCA_905182985.1-Pro_CAJJDN010000010.1_i000_005585	-	378	Mokosh_TypeI_MkoA	-	1112	False	False	2.5e-23	95.2	0.0	False	False	CAD8056711.1
GCA_905182985.1-Pro_CAJJDN010000010.1_i000_005626	-	534	Mokosh_TypeI_MkoA	-	1112	False	False	1.3e-23	96.2	1.3	False	False	CAD8056793.1
GCA_905182985.1-Pro_CAJJDN010000010.1_i000_005650	-	438	Mokosh_TypeI_MkoA	-	1112	False	False	7.000000000000001e-31	120.2	4.8	False	False	CAD8056841.1
GCA_905182985.1-Pro_CAJJDN010000010.1_i000_005658	-	511	Mokosh_TypeI_MkoA	-	1112	False	False	1.8e-14	65.9	1.9	False	False	CAD8056857.1
GCA_905182985.1-Pro_CAJJDN010000010.1_i000_005664	-	519	Mokosh_TypeI_MkoA	-	1112	False	False	4.0999999999999994e-24	97.8	0.7	False	False	CAD8056869.1
GCA_905182985.1-Pro_CAJJDN010000010.1_i000_005685	-	301	Mokosh_TypeI_MkoA	-	1112	False	False	2.5e-26	105.1	0.0	False	False	CAD8056911.1
GCA_905182985.1-Pro_CAJJDN010000011.1_i000_005735	-	544	Mokosh_TypeI_MkoA	-	1112	False	False	1.5e-23	96.0	0.3	False	False	CAD8057114.1
GCA_905182985.1-Pro_CAJJDN010000011.1_i000_005736	-	474	Mokosh_TypeI_MkoA	-	1112	False	False	1.0000000000000001e-23	96.5	2.4	False	False	CAD8057116.1
GCA_905182985.1-Pro_CAJJDN010000011.1_i000_005747	-	343	Mokosh_TypeI_MkoA	-	1112	False	False	1.3e-16	73.0	0.0	False	False	CAD8057138.1
GCA_905182985.1-Pro_CAJJDN010000011.1_i000_005748	-	490	Mokosh_TypeI_MkoA	-	1112	False	False	8.2e-12	57.1	5.4	False	False	CAD8057140.1
GCA_905182985.1-Pro_CAJJDN010000011.1_i000_005752	-	478	Mokosh_TypeI_MkoA	-	1112	False	False	4.1e-27	107.7	0.0	False	False	CAD8057148.1
GCA_905182985.1-Pro_CAJJDN010000011.1_i000_005762	-	596	Mokosh_TypeI_MkoA	-	1112	False	False	3.4e-21	88.1	0.6	False	False	CAD8057168.1
GCA_905182985.1-Pro_CAJJDN010000011.1_i000_005764	-	483	Mokosh_TypeI_MkoA	-	1112	False	False	7.4e-10	50.6	5.9	False	False	CAD8057172.1
GCA_905182985.1-Pro_CAJJDN010000011.1_i000_005765	-	466	Mokosh_TypeI_MkoA	-	1112	False	False	1.9e-16	72.4	0.3	False	False	CAD8057188.1
GCA_905182985.1-Pro_CAJJDN010000011.1_i000_005768	-	547	Mokosh_TypeI_MkoA	-	1112	False	False	1.3000000000000001e-30	119.4	0.1	False	False	CAD8057194.1
GCA_905182985.1-Pro_CAJJDN010000011.1_i000_005772	-	450	Mokosh_TypeI_MkoA	-	1112	False	False	3e-21	88.3	0.0	False	False	CAD8057202.1
GCA_905182985.1-Pro_CAJJDN010000011.1_i000_005776	-	463	Mokosh_TypeI_MkoA	-	1112	False	False	7.1e-17	73.8	0.7	False	False	CAD8057210.1
GCA_905182985.1-Pro_CAJJDN010000011.1_i000_005781	-	527	Mokosh_TypeI_MkoA	-	1112	False	False	3.1e-25	101.5	0.1	False	False	CAD8057220.1
GCA_905182985.1-Pro_CAJJDN010000011.1_i000_005785	-	524	Mokosh_TypeI_MkoA	-	1112	False	False	5.5e-27	107.3	0.4	False	False	CAD8057228.1
GCA_905182985.1-Pro_CAJJDN010000011.1_i000_005794	-	553	Mokosh_TypeI_MkoA	-	1112	False	False	9.6e-16	70.1	0.3	False	False	CAD8057246.1
GCA_905182985.1-Pro_CAJJDN010000011.1_i000_005820	-	394	Mokosh_TypeI_MkoA	-	1112	False	False	3e-23	94.9	0.1	False	False	CAD8057289.1
GCA_905182985.1-Pro_CAJJDN010000011.1_i000_005831	-	767	Mokosh_TypeI_MkoA	-	1112	False	False	4.600000000000001e-22	91.0	24.8	False	False	CAD8057300.1
GCA_905182985.1-Pro_CAJJDN010000011.1_i000_005839	-	295	Mokosh_TypeI_MkoA	-	1112	False	False	1.4e-11	56.3	0.1	False	False	CAD8057308.1
GCA_905182985.1-Pro_CAJJDN010000011.1_i000_005857	-	572	Mokosh_TypeI_MkoA	-	1112	False	False	5.7e-26	104.0	1.4	False	False	CAD8057326.1
GCA_905182985.1-Pro_CAJJDN010000011.1_i000_005926	-	579	Mokosh_TypeI_MkoA	-	1112	False	False	2.8e-27	108.3	0.6	False	False	CAD8057437.1
GCA_905182985.1-Pro_CAJJDN010000011.1_i000_005929	-	479	Mokosh_TypeI_MkoA	-	1112	False	False	1.3e-22	92.8	0.6	False	False	CAD8057443.1
GCA_905182985.1-Pro_CAJJDN010000011.1_i000_005968	-	630	Mokosh_TypeI_MkoA	-	1112	False	False	1e-17	76.6	6.4	False	False	CAD8057521.1
GCA_905182985.1-Pro_CAJJDN010000011.1_i000_005974	-	495	Mokosh_TypeI_MkoA	-	1112	False	False	6.2e-25	100.5	0.0	False	False	CAD8057533.1
GCA_905182985.1-Pro_CAJJDN010000011.1_i000_005985	-	509	Mokosh_TypeI_MkoA	-	1112	False	False	7.5e-30	116.8	2.9	False	False	CAD8057555.1
GCA_905182985.1-Pro_CAJJDN010000011.1_i000_006001	-	533	Mokosh_TypeI_MkoA	-	1112	False	False	1.2e-27	109.5	0.0	False	False	CAD8057587.1
GCA_905182985.1-Pro_CAJJDN010000011.1_i000_006003	-	490	Mokosh_TypeI_MkoA	-	1112	False	False	8.7e-26	103.3	0.3	False	False	CAD8057591.1
GCA_905182985.1-Pro_CAJJDN010000011.1_i000_006018	-	371	Mokosh_TypeI_MkoA	-	1112	False	False	1.1e-15	70.0	0.0	False	False	CAD8057621.1
GCA_905182985.1-Pro_CAJJDN010000011.1_i000_006064	-	347	Mokosh_TypeI_MkoA	-	1112	False	False	2.3e-23	95.3	0.0	False	False	CAD8057713.1
GCA_905182985.1-Pro_CAJJDN010000011.1_i000_006106	-	658	Mokosh_TypeI_MkoA	-	1112	False	False	3.3e-24	98.1	12.4	False	False	CAD8057797.1
GCA_905182985.1-Pro_CAJJDN010000011.1_i000_006147	-	299	Mokosh_TypeI_MkoA	-	1112	False	False	6e-26	103.9	0.1	False	False	CAD8057879.1
GCA_905182985.1-Pro_CAJJDN010000011.1_i000_006148	-	481	Mokosh_TypeI_MkoA	-	1112	False	False	1.2000000000000001e-30	119.5	5.3	False	False	CAD8057881.1
GCA_905182985.1-Pro_CAJJDN010000011.1_i000_006152	-	356	Mokosh_TypeI_MkoA	-	1112	False	False	9.9e-22	89.9	0.0	False	False	CAD8057889.1
GCA_905182985.1-Pro_CAJJDN010000011.1_i000_006189	-	1133	Mokosh_TypeI_MkoA	-	1112	False	False	7.3e-26	103.6	0.1	False	False	CAD8057963.1
GCA_905182985.1-Pro_CAJJDN010000012.1_i000_006218	-	416	Mokosh_TypeI_MkoA	-	1112	False	False	6.1e-06	37.6	0.1	False	False	CAD8058050.1
GCA_905182985.1-Pro_CAJJDN010000012.1_i000_006221	-	534	Mokosh_TypeI_MkoA	-	1112	False	False	1.6000000000000001e-28	112.4	0.0	False	False	CAD8058056.1
GCA_905182985.1-Pro_CAJJDN010000012.1_i000_006229	-	541	Mokosh_TypeI_MkoA	-	1112	False	False	1.2e-21	89.6	0.8	False	False	CAD8058072.1
GCA_905182985.1-Pro_CAJJDN010000012.1_i000_006230	-	335	Mokosh_TypeI_MkoA	-	1112	False	False	5.9e-13	60.9	0.1	False	False	CAD8058074.1
GCA_905182985.1-Pro_CAJJDN010000012.1_i000_006231	-	478	Mokosh_TypeI_MkoA	-	1112	False	False	7.8e-25	100.2	1.0	False	False	CAD8058076.1
GCA_905182985.1-Pro_CAJJDN010000012.1_i000_006244	-	514	Mokosh_TypeI_MkoA	-	1112	False	False	4.3e-11	54.7	0.1	False	False	CAD8058102.1
GCA_905182985.1-Pro_CAJJDN010000012.1_i000_006247	-	481	Mokosh_TypeI_MkoA	-	1112	False	False	5.5e-16	70.9	1.9	False	False	CAD8058108.1
GCA_905182985.1-Pro_CAJJDN010000012.1_i000_006248	-	428	Mokosh_TypeI_MkoA	-	1112	False	False	4.399999999999999e-24	97.7	0.0	False	False	CAD8058110.1
GCA_905182985.1-Pro_CAJJDN010000012.1_i000_006263	-	479	Mokosh_TypeI_MkoA	-	1112	False	False	3.2000000000000003e-28	111.4	0.0	False	False	CAD8058140.1
GCA_905182985.1-Pro_CAJJDN010000012.1_i000_006264	-	476	Mokosh_TypeI_MkoA	-	1112	False	False	5.6e-20	84.1	0.2	False	False	CAD8058142.1
GCA_905182985.1-Pro_CAJJDN010000012.1_i000_006268	-	547	Mokosh_TypeI_MkoA	-	1112	False	False	6.199999999999999e-29	113.8	0.2	False	False	CAD8058150.1
GCA_905182985.1-Pro_CAJJDN010000012.1_i000_006271	-	477	Mokosh_TypeI_MkoA	-	1112	False	False	9.4e-17	73.4	1.7	False	False	CAD8058156.1
GCA_905182985.1-Pro_CAJJDN010000012.1_i000_006272	-	480	Mokosh_TypeI_MkoA	-	1112	False	False	2.2e-12	58.9	4.5	False	False	CAD8058158.1
GCA_905182985.1-Pro_CAJJDN010000012.1_i000_006289	-	460	Mokosh_TypeI_MkoA	-	1112	False	False	5.8e-16	70.8	0.6	False	False	CAD8058192.1
GCA_905182985.1-Pro_CAJJDN010000012.1_i000_006292	-	522	Mokosh_TypeI_MkoA	-	1112	False	False	5.0999999999999995e-24	97.5	0.1	False	False	CAD8058198.1
GCA_905182985.1-Pro_CAJJDN010000012.1_i000_006320	-	756	Mokosh_TypeI_MkoA	-	1112	False	False	3.3e-21	88.2	33.0	False	False	CAD8058254.1
GCA_905182985.1-Pro_CAJJDN010000012.1_i000_006336	-	401	Mokosh_TypeI_MkoA	-	1112	False	False	3e-22	91.6	0.7	False	False	CAD8058286.1
GCA_905182985.1-Pro_CAJJDN010000012.1_i000_006345	-	670	Mokosh_TypeI_MkoA	-	1112	False	False	1.2e-25	102.9	0.3	False	False	CAD8058304.1
GCA_905182985.1-Pro_CAJJDN010000012.1_i000_006355	-	567	Mokosh_TypeI_MkoA	-	1112	False	False	2e-27	108.8	4.6	False	False	CAD8058324.1
GCA_905182985.1-Pro_CAJJDN010000012.1_i000_006362	-	432	Mokosh_TypeI_MkoA	-	1112	False	False	2.7e-21	88.5	0.0	False	False	CAD8058338.1
GCA_905182985.1-Pro_CAJJDN010000012.1_i000_006394	-	576	Mokosh_TypeI_MkoA	-	1112	False	False	2.5e-27	108.4	1.3	False	False	CAD8058402.1
GCA_905182985.1-Pro_CAJJDN010000012.1_i000_006402	-	842	Mokosh_TypeI_MkoA	-	1112	False	False	5.5e-29	113.9	1.5	False	False	CAD8058418.1
GCA_905182985.1-Pro_CAJJDN010000012.1_i000_006415	-	496	Mokosh_TypeI_MkoA	-	1112	False	False	1.7e-29	115.6	0.4	False	False	CAD8058444.1
GCA_905182985.1-Pro_CAJJDN010000012.1_i000_006420	-	675	Mokosh_TypeI_MkoA	-	1112	False	False	2.9e-11	55.2	0.0	False	False	CAD8058454.1
GCA_905182985.1-Pro_CAJJDN010000012.1_i000_006438	-	630	Mokosh_TypeI_MkoA	-	1112	False	False	1.1e-18	79.9	0.0	False	False	CAD8058490.1
GCA_905182985.1-Pro_CAJJDN010000012.1_i000_006440	-	299	Mokosh_TypeI_MkoA	-	1112	False	False	9.5e-19	80.0	0.0	False	False	CAD8058494.1
GCA_905182985.1-Pro_CAJJDN010000012.1_i000_006441	-	495	Mokosh_TypeI_MkoA	-	1112	False	False	6.5e-26	103.8	0.0	False	False	CAD8058496.1
GCA_905182985.1-Pro_CAJJDN010000012.1_i000_006460	-	509	Mokosh_TypeI_MkoA	-	1112	False	False	1.9999999999999998e-30	118.7	2.9	False	False	CAD8058534.1
GCA_905182985.1-Pro_CAJJDN010000012.1_i000_006477	-	401	Mokosh_TypeI_MkoA	-	1112	False	False	7.7e-16	70.4	0.0	False	False	CAD8058568.1
GCA_905182985.1-Pro_CAJJDN010000012.1_i000_006479	-	536	Mokosh_TypeI_MkoA	-	1112	False	False	9.200000000000001e-28	109.9	0.2	False	False	CAD8058572.1
GCA_905182985.1-Pro_CAJJDN010000012.1_i000_006499	-	410	Mokosh_TypeI_MkoA	-	1112	False	False	1.5e-26	105.8	1.9	False	False	CAD8058612.1
GCA_905182985.1-Pro_CAJJDN010000012.1_i000_006537	-	475	Mokosh_TypeI_MkoA	-	1112	False	False	1.1e-21	89.7	0.1	False	False	CAD8058685.1
GCA_905182985.1-Pro_CAJJDN010000012.1_i000_006584	-	658	Mokosh_TypeI_MkoA	-	1112	False	False	3.5000000000000005e-22	91.4	10.4	False	False	CAD8058732.1
GCA_905182985.1-Pro_CAJJDN010000012.1_i000_006585	-	387	Mokosh_TypeI_MkoA	-	1112	False	False	5.1e-22	90.9	0.4	False	False	CAD8058733.1
GCA_905182985.1-Pro_CAJJDN010000012.1_i000_006597	-	521	Mokosh_TypeI_MkoA	-	1112	False	False	1.3000000000000002e-28	112.7	7.2	False	False	CAD8058745.1
GCA_905182985.1-Pro_CAJJDN010000012.1_i000_006619	-	481	Mokosh_TypeI_MkoA	-	1112	False	False	3.4e-29	114.6	2.3	False	False	CAD8058781.1
GCA_905182985.1-Pro_CAJJDN010000012.1_i000_006631	-	462	Mokosh_TypeI_MkoA	-	1112	False	False	7.000000000000001e-29	113.6	0.3	False	False	CAD8058805.1
GCA_905182985.1-Pro_CAJJDN010000012.1_i000_006660	-	610	Mokosh_TypeI_MkoA	-	1112	False	False	3.6e-13	61.5	0.4	False	False	CAD8058863.1
GCA_905182985.1-Pro_CAJJDN010000013.1_i000_006716	-	461	Mokosh_TypeI_MkoA	-	1112	False	False	1.9e-15	69.1	3.8	False	False	CAD8059090.1
GCA_905182985.1-Pro_CAJJDN010000013.1_i000_006722	-	407	Mokosh_TypeI_MkoA	-	1112	False	False	4.3e-26	104.4	0.0	False	False	CAD8059102.1
GCA_905182985.1-Pro_CAJJDN010000013.1_i000_006749	-	416	Mokosh_TypeI_MkoA	-	1112	False	False	5.700000000000001e-22	90.7	0.1	False	False	CAD8059156.1
GCA_905182985.1-Pro_CAJJDN010000013.1_i000_006757	-	543	Mokosh_TypeI_MkoA	-	1112	False	False	5.9e-21	87.3	1.5	False	False	CAD8059172.1
GCA_905182985.1-Pro_CAJJDN010000013.1_i000_006768	-	473	Mokosh_TypeI_MkoA	-	1112	False	False	9.8e-10	50.2	11.1	False	False	CAD8059194.1
GCA_905182985.1-Pro_CAJJDN010000013.1_i000_006777	-	510	Mokosh_TypeI_MkoA	-	1112	False	False	8.799999999999999e-24	96.7	13.9	False	False	CAD8059212.1
GCA_905182985.1-Pro_CAJJDN010000013.1_i000_006780	-	475	Mokosh_TypeI_MkoA	-	1112	False	False	9.400000000000001e-30	116.5	6.1	False	False	CAD8059218.1
GCA_905182985.1-Pro_CAJJDN010000013.1_i000_006806	-	489	Mokosh_TypeI_MkoA	-	1112	False	False	3.8e-31	121.1	1.8	False	False	CAD8059270.1
GCA_905182985.1-Pro_CAJJDN010000013.1_i000_006819	-	461	Mokosh_TypeI_MkoA	-	1112	False	False	2.8e-25	101.7	0.1	False	False	CAD8059296.1
GCA_905182985.1-Pro_CAJJDN010000013.1_i000_006842	-	508	Mokosh_TypeI_MkoA	-	1112	False	False	6.300000000000001e-22	90.6	0.0	False	False	CAD8059342.1
GCA_905182985.1-Pro_CAJJDN010000013.1_i000_006843	-	403	Mokosh_TypeI_MkoA	-	1112	False	False	1.3e-22	92.8	1.1	False	False	CAD8059344.1
GCA_905182985.1-Pro_CAJJDN010000013.1_i000_006851	-	300	Mokosh_TypeI_MkoA	-	1112	False	False	3.3e-07	41.8	0.0	False	False	CAD8059360.1
GCA_905182985.1-Pro_CAJJDN010000013.1_i000_006884	-	384	Mokosh_TypeI_MkoA	-	1112	False	False	3.8e-31	121.1	2.0	False	False	CAD8059395.1
GCA_905182985.1-Pro_CAJJDN010000013.1_i000_006890	-	355	Mokosh_TypeI_MkoA	-	1112	False	False	6.4e-21	87.2	1.1	False	False	CAD8059401.1
GCA_905182985.1-Pro_CAJJDN010000013.1_i000_006893	-	476	Mokosh_TypeI_MkoA	-	1112	False	False	1.6999999999999998e-31	122.2	2.2	False	False	CAD8059404.1
GCA_905182985.1-Pro_CAJJDN010000013.1_i000_006915	-	741	Mokosh_TypeI_MkoA	-	1112	False	False	7.7e-26	103.5	23.3	False	False	CAD8059426.1
GCA_905182985.1-Pro_CAJJDN010000013.1_i000_006916	-	838	Mokosh_TypeI_MkoA	-	1112	False	False	2.8e-26	105.0	0.0	False	False	CAD8059427.1
GCA_905182985.1-Pro_CAJJDN010000013.1_i000_006933	-	520	Mokosh_TypeI_MkoA	-	1112	False	False	3.2999999999999997e-29	114.7	0.0	False	False	CAD8059444.1
GCA_905182985.1-Pro_CAJJDN010000013.1_i000_006958	-	557	Mokosh_TypeI_MkoA	-	1112	False	False	1.4e-31	122.5	0.2	False	False	CAD8059477.1
GCA_905182985.1-Pro_CAJJDN010000013.1_i000_006989	-	387	Mokosh_TypeI_MkoA	-	1112	False	False	1.3999999999999999e-24	99.3	0.4	False	False	CAD8059539.1
GCA_905182985.1-Pro_CAJJDN010000013.1_i000_006997	-	517	Mokosh_TypeI_MkoA	-	1112	False	False	2.1e-24	98.8	0.0	False	False	CAD8059555.1
GCA_905182985.1-Pro_CAJJDN010000013.1_i000_007002	-	645	Mokosh_TypeI_MkoA	-	1112	False	False	9.8e-08	43.6	0.1	False	False	CAD8059565.1
GCA_905182985.1-Pro_CAJJDN010000013.1_i000_007003	-	478	Mokosh_TypeI_MkoA	-	1112	False	False	2.3000000000000003e-28	111.9	1.9	False	False	CAD8059567.1
GCA_905182985.1-Pro_CAJJDN010000013.1_i000_007012	-	472	Mokosh_TypeI_MkoA	-	1112	False	False	1.5e-25	102.6	0.0	False	False	CAD8059585.1
GCA_905182985.1-Pro_CAJJDN010000013.1_i000_007014	-	739	Mokosh_TypeI_MkoA	-	1112	False	False	9.7e-21	86.6	0.8	False	False	CAD8059589.1
GCA_905182985.1-Pro_CAJJDN010000013.1_i000_007017	-	781	Mokosh_TypeI_MkoA	-	1112	False	False	2.1e-39	148.4	17.0	False	False	CAD8059595.1
GCA_905182985.1-Pro_CAJJDN010000013.1_i000_007040	-	322	Mokosh_TypeI_MkoA	-	1112	False	False	1.1e-18	79.8	0.3	False	False	CAD8059641.1
GCA_905182985.1-Pro_CAJJDN010000013.1_i000_007100	-	534	Mokosh_TypeI_MkoA	-	1112	False	False	4.5e-26	104.3	0.0	False	False	CAD8059761.1
GCA_905182985.1-Pro_CAJJDN010000013.1_i000_007127	-	438	Mokosh_TypeI_MkoA	-	1112	False	False	7.6e-30	116.8	7.6	False	False	CAD8059815.1
GCA_905182985.1-Pro_CAJJDN010000013.1_i000_007140	-	520	Mokosh_TypeI_MkoA	-	1112	False	False	4.5e-24	97.7	0.0	False	False	CAD8059841.1
GCA_905182985.1-Pro_CAJJDN010000013.1_i000_007161	-	301	Mokosh_TypeI_MkoA	-	1112	False	False	7.9e-26	103.5	0.0	False	False	CAD8059883.1
GCA_905182985.1-Pro_CAJJDN010000014.1_i000_007181	-	534	Mokosh_TypeI_MkoA	-	1112	False	False	3.8000000000000005e-28	111.1	0.2	False	False	CAD8059983.1
GCA_905182985.1-Pro_CAJJDN010000014.1_i000_007190	-	539	Mokosh_TypeI_MkoA	-	1112	False	False	3.5000000000000005e-22	91.4	0.5	False	False	CAD8060001.1
GCA_905182985.1-Pro_CAJJDN010000014.1_i000_007203	-	514	Mokosh_TypeI_MkoA	-	1112	False	False	1e-11	56.7	0.2	False	False	CAD8060027.1
GCA_905182985.1-Pro_CAJJDN010000014.1_i000_007206	-	478	Mokosh_TypeI_MkoA	-	1112	False	False	2.6e-15	68.6	0.8	False	False	CAD8060033.1
GCA_905182985.1-Pro_CAJJDN010000014.1_i000_007207	-	427	Mokosh_TypeI_MkoA	-	1112	False	False	9.8e-23	93.2	0.0	False	False	CAD8060035.1
GCA_905182985.1-Pro_CAJJDN010000014.1_i000_007208	-	317	Mokosh_TypeI_MkoA	-	1112	False	False	6.8e-15	67.3	0.2	False	False	CAD8060037.1
GCA_905182985.1-Pro_CAJJDN010000014.1_i000_007226	-	479	Mokosh_TypeI_MkoA	-	1112	False	True	1.5000000000000002e-28	112.5	0.0	False	False	CAD8060073.1
GCA_905182985.1-Pro_CAJJDN010000014.1_i000_007234	-	478	Mokosh_TypeI_MkoA	-	1112	False	False	5.3e-15	67.6	0.6	False	False	CAD8060089.1
GCA_905182985.1-Pro_CAJJDN010000014.1_i000_007235	-	478	Mokosh_TypeI_MkoA	-	1112	False	False	2.1e-13	62.4	5.3	False	False	CAD8060091.1
GCA_905182985.1-Pro_CAJJDN010000014.1_i000_007252	-	460	Mokosh_TypeI_MkoA	-	1112	False	False	7.3e-15	67.2	0.3	False	False	CAD8060111.1
GCA_905182985.1-Pro_CAJJDN010000014.1_i000_007255	-	526	Mokosh_TypeI_MkoA	-	1112	False	False	3.7e-24	97.9	0.1	False	False	CAD8060114.1
GCA_905182985.1-Pro_CAJJDN010000014.1_i000_007302	-	353	Mokosh_TypeI_MkoA	-	1112	False	False	1.8e-21	89.0	1.9	False	False	CAD8060161.1
GCA_905182985.1-Pro_CAJJDN010000014.1_i000_007310	-	669	Mokosh_TypeI_MkoA	-	1112	False	False	1.2e-25	102.9	0.5	False	False	CAD8060169.1
GCA_905182985.1-Pro_CAJJDN010000014.1_i000_007319	-	433	Mokosh_TypeI_MkoA	-	1112	False	False	3.599999999999999e-24	98.0	0.8	False	False	CAD8060184.1
GCA_905182985.1-Pro_CAJJDN010000014.1_i000_007357	-	576	Mokosh_TypeI_MkoA	-	1112	False	False	1.3e-27	109.4	1.1	False	False	CAD8060260.1
GCA_905182985.1-Pro_CAJJDN010000014.1_i000_007366	-	473	Mokosh_TypeI_MkoA	-	1112	False	False	4.1e-23	94.5	0.0	False	False	CAD8060278.1
GCA_905182985.1-Pro_CAJJDN010000014.1_i000_007379	-	496	Mokosh_TypeI_MkoA	-	1112	False	False	9.7e-31	119.8	0.3	False	False	CAD8060304.1
GCA_905182985.1-Pro_CAJJDN010000014.1_i000_007385	-	692	Mokosh_TypeI_MkoA	-	1112	False	False	2.6e-13	62.0	0.1	False	False	CAD8060316.1
GCA_905182985.1-Pro_CAJJDN010000014.1_i000_007404	-	630	Mokosh_TypeI_MkoA	-	1112	False	False	3.2e-18	78.3	0.0	False	False	CAD8060354.1
GCA_905182985.1-Pro_CAJJDN010000014.1_i000_007410	-	495	Mokosh_TypeI_MkoA	-	1112	False	False	2.4e-26	105.2	0.0	False	False	CAD8060366.1
GCA_905182985.1-Pro_CAJJDN010000014.1_i000_007425	-	509	Mokosh_TypeI_MkoA	-	1112	False	False	1.9999999999999998e-30	118.7	2.0	False	False	CAD8060396.1
GCA_905182985.1-Pro_CAJJDN010000014.1_i000_007436	-	493	Mokosh_TypeI_MkoA	-	1112	False	False	1.3e-25	102.7	0.2	False	False	CAD8060418.1
GCA_905182985.1-Pro_CAJJDN010000014.1_i000_007464	-	410	Mokosh_TypeI_MkoA	-	1112	False	False	2.1e-25	102.1	2.7	False	False	CAD8060474.1
GCA_905182985.1-Pro_CAJJDN010000014.1_i000_007508	-	474	Mokosh_TypeI_MkoA	-	1112	False	False	5e-22	90.9	0.1	False	False	CAD8060562.1
GCA_905182985.1-Pro_CAJJDN010000014.1_i000_007557	-	661	Mokosh_TypeI_MkoA	-	1112	False	False	3e-22	91.6	11.0	False	False	CAD8060660.1
GCA_905182985.1-Pro_CAJJDN010000014.1_i000_007558	-	381	Mokosh_TypeI_MkoA	-	1112	False	False	4.5e-17	74.5	0.1	False	False	CAD8060662.1
GCA_905182985.1-Pro_CAJJDN010000014.1_i000_007559	-	407	Mokosh_TypeI_MkoA	-	1112	False	False	3.2e-19	81.6	0.2	False	False	CAD8060664.1
GCA_905182985.1-Pro_CAJJDN010000014.1_i000_007573	-	524	Mokosh_TypeI_MkoA	-	1112	False	False	1.3000000000000002e-28	112.7	8.8	False	False	CAD8060692.1
GCA_905182985.1-Pro_CAJJDN010000014.1_i000_007585	-	429	Mokosh_TypeI_MkoA	-	1112	False	False	0.00036	31.8	0.2	False	False	CAD8060716.1
GCA_905182985.1-Pro_CAJJDN010000014.1_i000_007593	-	481	Mokosh_TypeI_MkoA	-	1112	False	False	1.0000000000000001e-29	116.4	2.4	False	False	CAD8060732.1
GCA_905182985.1-Pro_CAJJDN010000014.1_i000_007605	-	464	Mokosh_TypeI_MkoA	-	1112	False	False	1.1000000000000001e-30	119.5	0.1	False	False	CAD8060756.1
GCA_905182985.1-Pro_CAJJDN010000014.1_i000_007630	-	1130	Mokosh_TypeI_MkoA	-	1112	False	False	2.5e-26	105.1	0.0	False	False	CAD8060806.1
GCA_905182985.1-Pro_CAJJDN010000015.1_i000_007656	-	539	Mokosh_TypeI_MkoA	-	1112	False	False	1.2000000000000001e-30	119.5	2.6	False	False	CAD8060872.1
GCA_905182985.1-Pro_CAJJDN010000015.1_i000_007678	-	384	Mokosh_TypeI_MkoA	-	1112	False	False	3.6e-17	74.8	0.6	False	False	CAD8060916.1
GCA_905182985.1-Pro_CAJJDN010000015.1_i000_007698	-	435	Mokosh_TypeI_MkoA	-	1112	False	False	6e-10	50.9	0.9	False	False	CAD8060956.1
GCA_905182985.1-Pro_CAJJDN010000015.1_i000_007705	-	365	Mokosh_TypeI_MkoA	-	1112	False	False	6.0999999999999996e-24	97.2	0.0	False	False	CAD8060970.1
GCA_905182985.1-Pro_CAJJDN010000015.1_i000_007729	-	382	Mokosh_TypeI_MkoA	-	1112	False	False	8.000000000000001e-24	96.8	0.7	False	False	CAD8061018.1
GCA_905182985.1-Pro_CAJJDN010000015.1_i000_007737	-	500	Mokosh_TypeI_MkoA	-	1112	False	False	3.0999999999999997e-24	98.2	3.3	False	False	CAD8061034.1
GCA_905182985.1-Pro_CAJJDN010000015.1_i000_007741	-	369	Mokosh_TypeI_MkoA	-	1112	False	False	2.7000000000000003e-28	111.6	0.0	False	False	CAD8061042.1
GCA_905182985.1-Pro_CAJJDN010000015.1_i000_007744	-	494	Mokosh_TypeI_MkoA	-	1112	False	False	3.1999999999999998e-24	98.2	13.3	False	False	CAD8061048.1
GCA_905182985.1-Pro_CAJJDN010000015.1_i000_007746	-	484	Mokosh_TypeI_MkoA	-	1112	False	False	1.6e-09	49.5	1.3	False	False	CAD8061052.1
GCA_905182985.1-Pro_CAJJDN010000015.1_i000_007778	-	626	Mokosh_TypeI_MkoA	-	1112	False	False	3.1e-19	81.7	23.9	False	False	CAD8061116.1
GCA_905182985.1-Pro_CAJJDN010000015.1_i000_007782	-	489	Mokosh_TypeI_MkoA	-	1112	False	False	1.6000000000000002e-33	129.0	4.6	False	False	CAD8061124.1
GCA_905182985.1-Pro_CAJJDN010000015.1_i000_007783	-	252	Mokosh_TypeI_MkoA	-	1112	False	False	2.6999999999999997e-24	98.4	0.0	False	False	CAD8061126.1
GCA_905182985.1-Pro_CAJJDN010000015.1_i000_007817	-	351	Mokosh_TypeI_MkoA	-	1112	False	False	6.900000000000001e-28	110.3	1.2	False	False	CAD8061194.1
GCA_905182985.1-Pro_CAJJDN010000015.1_i000_007846	-	428	Mokosh_TypeI_MkoA	-	1112	False	False	9.9e-22	89.9	0.0	False	False	CAD8061252.1
GCA_905182985.1-Pro_CAJJDN010000015.1_i000_007853	-	202	Mokosh_TypeI_MkoA	-	1112	False	False	4.9e-20	84.3	0.0	False	False	CAD8061266.1
GCA_905182985.1-Pro_CAJJDN010000015.1_i000_007854	-	388	Mokosh_TypeI_MkoA	-	1112	False	False	3.9999999999999996e-26	104.5	1.2	False	False	CAD8061268.1
GCA_905182985.1-Pro_CAJJDN010000015.1_i000_007857	-	996	Mokosh_TypeI_MkoA	-	1112	False	False	1e-16	73.3	37.5	False	False	CAD8061274.1
GCA_905182985.1-Pro_CAJJDN010000015.1_i000_007859	-	711	Mokosh_TypeI_MkoA	-	1112	False	False	7e-20	83.8	0.0	False	False	CAD8061278.1
GCA_905182985.1-Pro_CAJJDN010000015.1_i000_007878	-	846	Mokosh_TypeI_MkoA	-	1112	False	False	1.4e-18	79.5	0.5	False	False	CAD8061316.1
GCA_905182985.1-Pro_CAJJDN010000015.1_i000_007884	-	502	Mokosh_TypeI_MkoA	-	1112	False	False	9.8e-16	70.1	0.9	False	False	CAD8061328.1
GCA_905182985.1-Pro_CAJJDN010000015.1_i000_007889	-	807	Mokosh_TypeI_MkoA	-	1112	False	False	9.4e-15	66.8	0.1	False	False	CAD8061338.1
GCA_905182985.1-Pro_CAJJDN010000015.1_i000_007899	-	519	Mokosh_TypeI_MkoA	-	1112	False	False	1.7e-30	118.9	1.0	False	False	CAD8061358.1
GCA_905182985.1-Pro_CAJJDN010000015.1_i000_007907	-	459	Mokosh_TypeI_MkoA	-	1112	False	False	6.3e-15	67.4	2.3	False	False	CAD8061374.1
GCA_905182985.1-Pro_CAJJDN010000015.1_i000_007912	-	557	Mokosh_TypeI_MkoA	-	1112	False	False	1.4000000000000001e-30	119.2	0.1	False	False	CAD8061384.1
GCA_905182985.1-Pro_CAJJDN010000015.1_i000_007950	-	652	Mokosh_TypeI_MkoA	-	1112	False	False	7.1e-11	54.0	0.1	False	False	CAD8061460.1
GCA_905182985.1-Pro_CAJJDN010000015.1_i000_007954	-	538	Mokosh_TypeI_MkoA	-	1112	False	False	9.8e-23	93.2	1.2	False	False	CAD8061468.1
GCA_905182985.1-Pro_CAJJDN010000015.1_i000_007963	-	445	Mokosh_TypeI_MkoA	-	1112	False	False	5.5e-23	94.1	4.7	False	False	CAD8061480.1
GCA_905182985.1-Pro_CAJJDN010000015.1_i000_007967	-	472	Mokosh_TypeI_MkoA	-	1112	False	False	7.2e-25	100.3	0.0	False	False	CAD8061484.1
GCA_905182985.1-Pro_CAJJDN010000015.1_i000_007993	-	332	Mokosh_TypeI_MkoA	-	1112	False	False	1.3999999999999999e-24	99.3	0.0	False	False	CAD8061510.1
GCA_905182985.1-Pro_CAJJDN010000015.1_i000_008035	-	534	Mokosh_TypeI_MkoA	-	1112	False	False	1.3999999999999999e-24	99.3	0.0	False	False	CAD8061573.1
GCA_905182985.1-Pro_CAJJDN010000015.1_i000_008042	-	379	Mokosh_TypeI_MkoA	-	1112	False	False	2.2e-17	75.5	0.0	False	False	CAD8061587.1
GCA_905182985.1-Pro_CAJJDN010000015.1_i000_008064	-	426	Mokosh_TypeI_MkoA	-	1112	False	False	1.3000000000000002e-28	112.7	12.6	False	False	CAD8061631.1
GCA_905182985.1-Pro_CAJJDN010000015.1_i000_008072	-	627	Mokosh_TypeI_MkoA	-	1112	False	False	3e-26	104.9	4.5	False	False	CAD8061647.1
GCA_905182985.1-Pro_CAJJDN010000015.1_i000_008096	-	301	Mokosh_TypeI_MkoA	-	1112	False	False	1.2e-26	106.2	0.0	False	False	CAD8061695.1
GCA_905182985.1-Pro_CAJJDN010000016.1_i000_008175	-	584	Mokosh_TypeI_MkoA	-	1112	False	False	2.4e-13	62.1	0.2	False	False	CAD8061936.1
GCA_905182985.1-Pro_CAJJDN010000016.1_i000_008189	-	497	Mokosh_TypeI_MkoA	-	1112	False	False	5.6e-15	67.6	2.5	False	False	CAD8061964.1
GCA_905182985.1-Pro_CAJJDN010000016.1_i000_008192	-	529	Mokosh_TypeI_MkoA	-	1112	False	False	1.0000000000000001e-24	99.8	0.2	False	False	CAD8061970.1
GCA_905182985.1-Pro_CAJJDN010000016.1_i000_008203	-	487	Mokosh_TypeI_MkoA	-	1112	False	False	3.9999999999999996e-30	117.7	3.7	False	False	CAD8061992.1
GCA_905182985.1-Pro_CAJJDN010000016.1_i000_008252	-	445	Mokosh_TypeI_MkoA	-	1112	False	False	5.8e-24	97.3	0.3	False	False	CAD8062090.1
GCA_905182985.1-Pro_CAJJDN010000016.1_i000_008259	-	539	Mokosh_TypeI_MkoA	-	1112	False	False	2.2000000000000004e-28	111.9	0.3	False	False	CAD8062104.1
GCA_905182985.1-Pro_CAJJDN010000016.1_i000_008270	-	513	Mokosh_TypeI_MkoA	-	1112	False	False	5.4e-21	87.5	7.0	False	False	CAD8062115.1
GCA_905182985.1-Pro_CAJJDN010000016.1_i000_008274	-	522	Mokosh_TypeI_MkoA	-	1112	False	False	2.0000000000000002e-28	112.1	2.5	False	False	CAD8062119.1
GCA_905182985.1-Pro_CAJJDN010000016.1_i000_008275	-	511	Mokosh_TypeI_MkoA	-	1112	False	False	8.900000000000001e-34	129.8	2.0	False	False	CAD8062120.1
GCA_905182985.1-Pro_CAJJDN010000016.1_i000_008314	-	594	Mokosh_TypeI_MkoA	-	1112	False	False	2.9e-22	91.7	12.7	False	False	CAD8062159.1
GCA_905182985.1-Pro_CAJJDN010000016.1_i000_008362	-	730	Mokosh_TypeI_MkoA	-	1112	False	False	1.7000000000000002e-22	92.4	0.0	False	False	CAD8062246.1
GCA_905182985.1-Pro_CAJJDN010000016.1_i000_008414	-	323	Mokosh_TypeI_MkoA	-	1112	False	False	3e-19	81.7	0.0	False	False	CAD8062350.1
GCA_905182985.1-Pro_CAJJDN010000016.1_i000_008415	-	479	Mokosh_TypeI_MkoA	-	1112	False	False	2.6000000000000004e-28	111.7	0.1	False	False	CAD8062352.1
GCA_905182985.1-Pro_CAJJDN010000016.1_i000_008432	-	466	Mokosh_TypeI_MkoA	-	1112	False	False	4e-15	68.0	0.1	False	False	CAD8062386.1
GCA_905182985.1-Pro_CAJJDN010000016.1_i000_008447	-	565	Mokosh_TypeI_MkoA	-	1112	False	False	1.2e-23	96.3	10.1	False	False	CAD8062416.1
GCA_905182985.1-Pro_CAJJDN010000016.1_i000_008449	-	439	Mokosh_TypeI_MkoA	-	1112	False	False	5.8e-15	67.5	0.7	False	False	CAD8062420.1
GCA_905182985.1-Pro_CAJJDN010000016.1_i000_008484	-	518	Mokosh_TypeI_MkoA	-	1112	False	False	2.3e-15	68.8	1.2	False	False	CAD8062490.1
GCA_905182985.1-Pro_CAJJDN010000016.1_i000_008496	-	412	Mokosh_TypeI_MkoA	-	1112	False	False	2.6e-27	108.4	0.1	False	False	CAD8062514.1
GCA_905182985.1-Pro_CAJJDN010000016.1_i000_008503	-	427	Mokosh_TypeI_MkoA	-	1112	False	False	2.5e-20	85.3	2.9	False	False	CAD8062528.1
GCA_905182985.1-Pro_CAJJDN010000016.1_i000_008518	-	515	Mokosh_TypeI_MkoA	-	1112	False	False	6.5e-09	47.5	0.1	False	False	CAD8062558.1
GCA_905182985.1-Pro_CAJJDN010000016.1_i000_008519	-	503	Mokosh_TypeI_MkoA	-	1112	False	False	5.4e-13	61.0	0.1	False	False	CAD8062560.1
GCA_905182985.1-Pro_CAJJDN010000017.1_i000_008584	-	576	Mokosh_TypeI_MkoA	-	1112	False	False	1.5e-27	109.2	0.5	False	False	CAD8062752.1
GCA_905182985.1-Pro_CAJJDN010000017.1_i000_008625	-	335	Mokosh_TypeI_MkoA	-	1112	False	False	6.3e-18	77.3	0.1	False	False	CAD8062793.1
GCA_905182985.1-Pro_CAJJDN010000017.1_i000_008640	-	287	Mokosh_TypeI_MkoA	-	1112	False	False	9.7e-17	73.4	0.0	False	False	CAD8062810.1
GCA_905182985.1-Pro_CAJJDN010000017.1_i000_008641	-	503	Mokosh_TypeI_MkoA	-	1112	False	False	6.400000000000001e-23	93.9	0.1	False	False	CAD8062812.1
GCA_905182985.1-Pro_CAJJDN010000017.1_i000_008644	-	626	Mokosh_TypeI_MkoA	-	1112	False	False	1.4e-21	89.4	0.1	False	False	CAD8062818.1
GCA_905182985.1-Pro_CAJJDN010000017.1_i000_008645	-	851	Mokosh_TypeI_MkoA	-	1112	False	False	5e-22	90.9	0.1	False	False	CAD8062820.1
GCA_905182985.1-Pro_CAJJDN010000017.1_i000_008685	-	1940	Mokosh_TypeI_MkoA	-	1112	False	False	2.4e-56	204.5	3.0	False	False	CAD8062900.1
GCA_905182985.1-Pro_CAJJDN010000017.1_i000_008686	-	553	Mokosh_TypeI_MkoA	-	1112	False	False	2.5e-26	105.1	6.6	False	False	CAD8062902.1
GCA_905182985.1-Pro_CAJJDN010000017.1_i000_008699	-	485	Mokosh_TypeI_MkoA	-	1112	False	False	1.3e-20	86.2	0.0	False	False	CAD8062928.1
GCA_905182985.1-Pro_CAJJDN010000017.1_i000_008708	-	676	Mokosh_TypeI_MkoA	-	1112	False	False	5e-30	117.4	13.6	False	False	CAD8062946.1
GCA_905182985.1-Pro_CAJJDN010000017.1_i000_008714	-	568	Mokosh_TypeI_MkoA	-	1112	False	False	2.0000000000000002e-29	115.4	4.4	False	False	CAD8062958.1
GCA_905182985.1-Pro_CAJJDN010000017.1_i000_008718	-	419	Mokosh_TypeI_MkoA	-	1112	False	False	1.8e-26	105.6	0.0	False	False	CAD8062966.1
GCA_905182985.1-Pro_CAJJDN010000017.1_i000_008733	-	410	Mokosh_TypeI_MkoA	-	1112	False	False	3.1e-16	71.7	0.7	False	False	CAD8062996.1
GCA_905182985.1-Pro_CAJJDN010000017.1_i000_008783	-	302	Mokosh_TypeI_MkoA	-	1112	False	False	1.3e-09	49.8	0.6	False	False	CAD8063096.1
GCA_905182985.1-Pro_CAJJDN010000017.1_i000_008824	-	170	Mokosh_TypeI_MkoA	-	1112	False	False	4.7e-07	41.3	0.0	False	False	CAD8063178.1
GCA_905182985.1-Pro_CAJJDN010000017.1_i000_008826	-	359	Mokosh_TypeI_MkoA	-	1112	False	False	2.7e-18	78.5	0.3	False	False	CAD8063182.1
GCA_905182985.1-Pro_CAJJDN010000017.1_i000_008828	-	333	Mokosh_TypeI_MkoA	-	1112	False	False	7.399999999999999e-25	100.3	0.0	False	False	CAD8063186.1
GCA_905182985.1-Pro_CAJJDN010000017.1_i000_008846	-	450	Mokosh_TypeI_MkoA	-	1112	False	False	1.0000000000000001e-29	116.3	0.2	False	False	CAD8063222.1
GCA_905182985.1-Pro_CAJJDN010000017.1_i000_008887	-	1060	Mokosh_TypeI_MkoA	-	1112	False	False	5.5e-79	279.5	27.2	False	False	CAD8063304.1
GCA_905182985.1-Pro_CAJJDN010000017.1_i000_008909	-	504	Mokosh_TypeI_MkoA	-	1112	False	False	1.6e-10	52.8	24.9	False	False	CAD8063348.1
GCA_905182985.1-Pro_CAJJDN010000018.1_i000_008982	-	566	Mokosh_TypeI_MkoA	-	1112	False	False	4e-31	121.0	24.2	False	False	CAD8063509.1
GCA_905182985.1-Pro_CAJJDN010000018.1_i000_009003	-	503	Mokosh_TypeI_MkoA	-	1112	False	False	4.1e-23	94.5	0.0	False	False	CAD8063545.1
GCA_905182985.1-Pro_CAJJDN010000018.1_i000_009007	-	627	Mokosh_TypeI_MkoA	-	1112	False	False	5.8e-21	87.4	0.2	False	False	CAD8063553.1
GCA_905182985.1-Pro_CAJJDN010000018.1_i000_009010	-	861	Mokosh_TypeI_MkoA	-	1112	False	False	2.5e-20	85.3	0.4	False	False	CAD8063559.1
GCA_905182985.1-Pro_CAJJDN010000018.1_i000_009052	-	485	Mokosh_TypeI_MkoA	-	1112	False	False	7.200000000000001e-22	90.4	0.0	False	False	CAD8063643.1
GCA_905182985.1-Pro_CAJJDN010000018.1_i000_009061	-	682	Mokosh_TypeI_MkoA	-	1112	False	False	1.2000000000000001e-30	119.4	10.4	False	False	CAD8063661.1
GCA_905182985.1-Pro_CAJJDN010000018.1_i000_009088	-	347	Mokosh_TypeI_MkoA	-	1112	False	False	1.3e-22	92.9	0.0	False	False	CAD8063714.1
GCA_905182985.1-Pro_CAJJDN010000018.1_i000_009122	-	504	Mokosh_TypeI_MkoA	-	1112	False	False	1.7e-10	52.7	0.3	False	False	CAD8063782.1
GCA_905182985.1-Pro_CAJJDN010000018.1_i000_009140	-	299	Mokosh_TypeI_MkoA	-	1112	False	False	2.6e-19	81.9	0.0	False	False	CAD8063818.1
GCA_905182985.1-Pro_CAJJDN010000018.1_i000_009145	-	473	Mokosh_TypeI_MkoA	-	1112	False	False	2.4e-20	85.3	0.0	False	False	CAD8063828.1
GCA_905182985.1-Pro_CAJJDN010000018.1_i000_009152	-	376	Mokosh_TypeI_MkoA	-	1112	False	False	5.8e-21	87.4	0.0	False	False	CAD8063842.1
GCA_905182985.1-Pro_CAJJDN010000018.1_i000_009153	-	301	Mokosh_TypeI_MkoA	-	1112	False	False	1e-19	83.3	0.0	False	False	CAD8063844.1
GCA_905182985.1-Pro_CAJJDN010000018.1_i000_009199	-	336	Mokosh_TypeI_MkoA	-	1112	False	False	4.4e-23	94.4	0.0	False	False	CAD8063936.1
GCA_905182985.1-Pro_CAJJDN010000018.1_i000_009215	-	448	Mokosh_TypeI_MkoA	-	1112	False	False	2.6000000000000004e-28	111.7	0.1	False	False	CAD8063968.1
GCA_905182985.1-Pro_CAJJDN010000018.1_i000_009218	-	428	Mokosh_TypeI_MkoA	-	1112	False	False	3.7000000000000005e-22	91.3	2.3	False	False	CAD8063974.1
GCA_905182985.1-Pro_CAJJDN010000018.1_i000_009233	-	555	Mokosh_TypeI_MkoA	-	1112	False	False	4.4e-11	54.7	0.1	False	False	CAD8064004.1
GCA_905182985.1-Pro_CAJJDN010000018.1_i000_009234	-	413	Mokosh_TypeI_MkoA	-	1112	False	False	6.8e-07	40.8	0.0	False	False	CAD8064006.1
GCA_905182985.1-Pro_CAJJDN010000018.1_i000_009235	-	1531	Mokosh_TypeI_MkoA	-	1112	False	False	3.9e-74	263.4	17.3	False	False	CAD8064008.1
GCA_905182985.1-Pro_CAJJDN010000018.1_i000_009253	-	491	Mokosh_TypeI_MkoA	-	1112	False	False	1.3e-25	102.7	0.3	False	False	CAD8064044.1
GCA_905182985.1-Pro_CAJJDN010000018.1_i000_009262	-	598	Mokosh_TypeI_MkoA	-	1112	False	False	2.3e-23	95.3	0.4	False	False	CAD8064062.1
GCA_905182985.1-Pro_CAJJDN010000018.1_i000_009280	-	597	Mokosh_TypeI_MkoA	-	1112	False	False	1.1e-22	93.1	0.0	False	False	CAD8064098.1
GCA_905182985.1-Pro_CAJJDN010000019.1_i000_009353	-	2297	Mokosh_TypeI_MkoA	-	1112	False	False	9.1e-25	100.0	9.8	False	False	CAD8064232.1
GCA_905182985.1-Pro_CAJJDN010000019.1_i000_009354	-	485	Mokosh_TypeI_MkoA	-	1112	False	False	1.9e-27	108.9	0.1	False	False	CAD8064234.1
GCA_905182985.1-Pro_CAJJDN010000019.1_i000_009373	-	479	Mokosh_TypeI_MkoA	-	1112	False	False	9.7e-15	66.8	1.7	False	False	CAD8064272.1
GCA_905182985.1-Pro_CAJJDN010000019.1_i000_009374	-	464	Mokosh_TypeI_MkoA	-	1112	False	False	1.2e-21	89.7	0.0	False	False	CAD8064274.1
GCA_905182985.1-Pro_CAJJDN010000019.1_i000_009380	-	572	Mokosh_TypeI_MkoA	-	1112	False	False	3.1999999999999997e-25	101.4	0.0	False	False	CAD8064286.1
GCA_905182985.1-Pro_CAJJDN010000019.1_i000_009404	-	825	Mokosh_TypeI_MkoA	-	1112	False	False	1.9e-19	82.4	0.0	False	False	CAD8064334.1
GCA_905182985.1-Pro_CAJJDN010000019.1_i000_009452	-	543	Mokosh_TypeI_MkoA	-	1112	False	False	1.4e-21	89.4	0.2	False	False	CAD8064430.1
GCA_905182985.1-Pro_CAJJDN010000019.1_i000_009459	-	533	Mokosh_TypeI_MkoA	-	1112	False	False	1.8e-26	105.6	3.6	False	False	CAD8064444.1
GCA_905182985.1-Pro_CAJJDN010000019.1_i000_009463	-	485	Mokosh_TypeI_MkoA	-	1112	False	False	3.8000000000000005e-28	111.2	0.1	False	False	CAD8064452.1
GCA_905182985.1-Pro_CAJJDN010000019.1_i000_009465	-	696	Mokosh_TypeI_MkoA	-	1112	False	False	4.9e-28	110.8	15.6	False	False	CAD8064456.1
GCA_905182985.1-Pro_CAJJDN010000019.1_i000_009470	-	412	Mokosh_TypeI_MkoA	-	1112	False	False	2.1e-23	95.5	0.0	False	False	CAD8064466.1
GCA_905182985.1-Pro_CAJJDN010000019.1_i000_009479	-	385	Mokosh_TypeI_MkoA	-	1112	False	False	1.2e-26	106.2	0.0	False	False	CAD8064484.1
GCA_905182985.1-Pro_CAJJDN010000019.1_i000_009480	-	560	Mokosh_TypeI_MkoA	-	1112	False	False	1.3e-29	116.0	1.8	False	False	CAD8064486.1
GCA_905182985.1-Pro_CAJJDN010000019.1_i000_009487	-	722	Mokosh_TypeI_MkoA	-	1112	False	False	1.7e-15	69.2	0.0	False	False	CAD8064500.1
GCA_905182985.1-Pro_CAJJDN010000019.1_i000_009508	-	448	Mokosh_TypeI_MkoA	-	1112	False	False	7.1e-23	93.7	0.0	False	False	CAD8064542.1
GCA_905182985.1-Pro_CAJJDN010000019.1_i000_009537	-	501	Mokosh_TypeI_MkoA	-	1112	False	False	8e-18	77.0	0.4	False	False	CAD8064599.1
GCA_905182985.1-Pro_CAJJDN010000019.1_i000_009541	-	462	Mokosh_TypeI_MkoA	-	1112	False	False	1.1000000000000001e-27	109.6	0.0	False	False	CAD8064607.1
GCA_905182985.1-Pro_CAJJDN010000019.1_i000_009542	-	473	Mokosh_TypeI_MkoA	-	1112	False	False	1.2e-25	102.8	0.1	False	False	CAD8064609.1
GCA_905182985.1-Pro_CAJJDN010000019.1_i000_009543	-	448	Mokosh_TypeI_MkoA	-	1112	False	False	4.1e-31	121.0	0.7	False	False	CAD8064611.1
GCA_905182985.1-Pro_CAJJDN010000019.1_i000_009548	-	500	Mokosh_TypeI_MkoA	-	1112	False	False	3.3e-26	104.8	0.5	False	False	CAD8064621.1
GCA_905182985.1-Pro_CAJJDN010000019.1_i000_009549	-	512	Mokosh_TypeI_MkoA	-	1112	False	False	1.7e-24	99.0	0.8	False	False	CAD8064623.1
GCA_905182985.1-Pro_CAJJDN010000019.1_i000_009553	-	1063	Mokosh_TypeI_MkoA	-	1112	False	False	3.5e-14	64.9	0.1	False	False	CAD8064631.1
GCA_905182985.1-Pro_CAJJDN010000019.1_i000_009570	-	560	Mokosh_TypeI_MkoA	-	1112	False	False	2.3e-27	108.6	0.0	False	False	CAD8064665.1
GCA_905182985.1-Pro_CAJJDN010000019.1_i000_009586	-	445	Mokosh_TypeI_MkoA	-	1112	False	False	2.5e-29	115.0	0.6	False	False	CAD8064697.1
GCA_905182985.1-Pro_CAJJDN010000019.1_i000_009605	-	352	Mokosh_TypeI_MkoA	-	1112	False	False	2e-22	92.2	0.1	False	False	CAD8064735.1
GCA_905182985.1-Pro_CAJJDN010000019.1_i000_009618	-	541	Mokosh_TypeI_MkoA	-	1112	False	False	4.600000000000001e-22	91.0	7.1	False	False	CAD8064761.1
GCA_905182985.1-Pro_CAJJDN010000019.1_i000_009625	-	489	Mokosh_TypeI_MkoA	-	1112	False	False	3.6e-27	107.9	2.8	False	False	CAD8064775.1
GCA_905182985.1-Pro_CAJJDN010000019.1_i000_009627	-	903	Mokosh_TypeI_MkoA	-	1112	False	False	1.9e-23	95.6	0.2	False	False	CAD8064779.1
GCA_905182985.1-Pro_CAJJDN010000019.1_i000_009632	-	616	Mokosh_TypeI_MkoA	-	1112	False	False	6.3e-16	70.7	0.0	False	False	CAD8064789.1
GCA_905182985.1-Pro_CAJJDN010000019.1_i000_009643	-	502	Mokosh_TypeI_MkoA	-	1112	False	False	2.7e-29	115.0	3.5	False	False	CAD8064811.1
GCA_905182985.1-Pro_CAJJDN010000019.1_i000_009648	-	571	Mokosh_TypeI_MkoA	-	1112	False	False	9.6e-06	37.0	0.2	False	False	CAD8064821.1
GCA_905182985.1-Pro_CAJJDN010000019.1_i000_009653	-	397	Mokosh_TypeI_MkoA	-	1112	False	False	1.6e-15	69.3	0.0	False	False	CAD8064831.1
GCA_905182985.1-Pro_CAJJDN010000019.1_i000_009682	-	403	Mokosh_TypeI_MkoA	-	1112	False	False	2.7999999999999998e-24	98.3	0.0	False	False	CAD8064889.1
GCA_905182985.1-Pro_CAJJDN010000019.1_i000_009689	-	460	Mokosh_TypeI_MkoA	-	1112	False	False	2.1e-18	78.9	1.8	False	False	CAD8064902.1
GCA_905182985.1-Pro_CAJJDN010000019.1_i000_009754	-	1177	Mokosh_TypeI_MkoA	-	1112	False	False	3.1e-21	88.3	6.9	False	False	CAD8064967.1
GCA_905182985.1-Pro_CAJJDN010000020.1_i000_009818	-	425	Mokosh_TypeI_MkoA	-	1112	False	False	1.2e-21	89.6	0.1	False	False	CAD8065154.1
GCA_905182985.1-Pro_CAJJDN010000020.1_i000_009821	-	442	Mokosh_TypeI_MkoA	-	1112	False	False	1.7e-23	95.7	3.3	False	False	CAD8065160.1
GCA_905182985.1-Pro_CAJJDN010000020.1_i000_009846	-	427	Mokosh_TypeI_MkoA	-	1112	False	False	2.6e-20	85.2	1.9	False	False	CAD8065210.1
GCA_905182985.1-Pro_CAJJDN010000020.1_i000_009849	-	385	Mokosh_TypeI_MkoA	-	1112	False	False	2.3e-31	121.8	0.1	False	False	CAD8065216.1
GCA_905182985.1-Pro_CAJJDN010000020.1_i000_009850	-	388	Mokosh_TypeI_MkoA	-	1112	False	False	4.6e-16	71.2	0.8	False	False	CAD8065218.1
GCA_905182985.1-Pro_CAJJDN010000020.1_i000_009853	-	646	Mokosh_TypeI_MkoA	-	1112	False	False	5.400000000000001e-28	110.7	2.4	False	False	CAD8065224.1
GCA_905182985.1-Pro_CAJJDN010000020.1_i000_009865	-	511	Mokosh_TypeI_MkoA	-	1112	False	False	8e-16	70.4	1.8	False	False	CAD8065248.1
GCA_905182985.1-Pro_CAJJDN010000020.1_i000_009878	-	604	Mokosh_TypeI_MkoA	-	1112	False	False	1.2e-21	89.7	0.0	False	False	CAD8065274.1
GCA_905182985.1-Pro_CAJJDN010000020.1_i000_009879	-	503	Mokosh_TypeI_MkoA	-	1112	False	False	1.7e-21	89.1	8.8	False	False	CAD8065276.1
GCA_905182985.1-Pro_CAJJDN010000020.1_i000_009904	-	451	Mokosh_TypeI_MkoA	-	1112	False	False	9.8e-15	66.7	1.3	False	False	CAD8065326.1
GCA_905182985.1-Pro_CAJJDN010000020.1_i000_009912	-	567	Mokosh_TypeI_MkoA	-	1112	False	False	6.800000000000001e-22	90.5	11.8	False	False	CAD8065342.1
GCA_905182985.1-Pro_CAJJDN010000020.1_i000_009983	-	448	Mokosh_TypeI_MkoA	-	1112	False	False	3.9999999999999996e-26	104.5	0.0	False	False	CAD8065484.1
GCA_905182985.1-Pro_CAJJDN010000020.1_i000_010053	-	380	Mokosh_TypeI_MkoA	-	1112	False	False	4.1e-26	104.4	0.0	False	False	CAD8065594.1
GCA_905182985.1-Pro_CAJJDN010000020.1_i000_010071	-	371	Mokosh_TypeI_MkoA	-	1112	False	False	3e-12	58.5	0.2	False	False	CAD8065612.1
GCA_905182985.1-Pro_CAJJDN010000020.1_i000_010074	-	524	Mokosh_TypeI_MkoA	-	1112	False	False	1.7999999999999998e-31	122.2	1.4	False	False	CAD8065615.1
GCA_905182985.1-Pro_CAJJDN010000020.1_i000_010075	-	532	Mokosh_TypeI_MkoA	-	1112	False	False	1.1e-32	126.2	0.5	False	False	CAD8065616.1
GCA_905182985.1-Pro_CAJJDN010000020.1_i000_010089	-	569	Mokosh_TypeI_MkoA	-	1112	False	False	5.3000000000000004e-30	117.3	9.5	False	False	CAD8065630.1
GCA_905182985.1-Pro_CAJJDN010000020.1_i000_010094	-	451	Mokosh_TypeI_MkoA	-	1112	False	False	2.1e-25	102.1	0.1	False	False	CAD8065635.1
GCA_905182985.1-Pro_CAJJDN010000020.1_i000_010098	-	539	Mokosh_TypeI_MkoA	-	1112	False	False	2.1e-30	118.6	0.8	False	False	CAD8065639.1
GCA_905182985.1-Pro_CAJJDN010000020.1_i000_010123	-	434	Mokosh_TypeI_MkoA	-	1112	False	False	9.4e-15	66.8	0.0	False	False	CAD8065688.1
GCA_905182985.1-Pro_CAJJDN010000020.1_i000_010125	-	528	Mokosh_TypeI_MkoA	-	1112	False	False	7.7e-15	67.1	0.1	False	False	CAD8065692.1
GCA_905182985.1-Pro_CAJJDN010000020.1_i000_010127	-	488	Mokosh_TypeI_MkoA	-	1112	False	False	1.3000000000000002e-28	112.7	4.0	False	False	CAD8065696.1
GCA_905182985.1-Pro_CAJJDN010000020.1_i000_010130	-	338	Mokosh_TypeI_MkoA	-	1112	False	False	2.7e-19	81.9	0.0	False	False	CAD8065702.1
GCA_905182985.1-Pro_CAJJDN010000020.1_i000_010133	-	425	Mokosh_TypeI_MkoA	-	1112	False	False	7.8e-11	53.8	0.9	False	False	CAD8065708.1
GCA_905182985.1-Pro_CAJJDN010000020.1_i000_010137	-	528	Mokosh_TypeI_MkoA	-	1112	False	False	3.3e-23	94.8	2.8	False	False	CAD8065716.1
GCA_905182985.1-Pro_CAJJDN010000020.1_i000_010139	-	712	Mokosh_TypeI_MkoA	-	1112	False	False	1.4e-25	102.6	0.4	False	False	CAD8065720.1
GCA_905182985.1-Pro_CAJJDN010000020.1_i000_010140	-	479	Mokosh_TypeI_MkoA	-	1112	False	False	5.3e-26	104.1	5.2	False	False	CAD8065722.1
GCA_905182985.1-Pro_CAJJDN010000021.1_i000_010197	-	385	Mokosh_TypeI_MkoA	-	1112	False	False	5.7e-13	60.9	0.8	False	False	CAD8065909.1
GCA_905182985.1-Pro_CAJJDN010000021.1_i000_010222	-	371	Mokosh_TypeI_MkoA	-	1112	False	False	2.3e-06	39.0	2.1	False	False	CAD8065959.1
GCA_905182985.1-Pro_CAJJDN010000021.1_i000_010225	-	825	Mokosh_TypeI_MkoA	-	1112	False	False	1.7e-14	65.9	1.5	False	False	CAD8065965.1
GCA_905182985.1-Pro_CAJJDN010000021.1_i000_010271	-	248	Mokosh_TypeI_MkoA	-	1112	False	False	9.2e-11	53.6	0.4	False	False	CAD8066057.1
GCA_905182985.1-Pro_CAJJDN010000021.1_i000_010273	-	455	Mokosh_TypeI_MkoA	-	1112	False	False	8.9e-12	56.9	1.5	False	False	CAD8066061.1
GCA_905182985.1-Pro_CAJJDN010000021.1_i000_010300	-	396	Mokosh_TypeI_MkoA	-	1112	False	False	2.2e-18	78.8	0.0	False	False	CAD8066115.1
GCA_905182985.1-Pro_CAJJDN010000021.1_i000_010314	-	489	Mokosh_TypeI_MkoA	-	1112	False	False	1.9e-18	79.1	16.2	False	False	CAD8066143.1
GCA_905182985.1-Pro_CAJJDN010000021.1_i000_010320	-	365	Mokosh_TypeI_MkoA	-	1112	False	False	3.7e-30	117.8	1.2	False	False	CAD8066155.1
GCA_905182985.1-Pro_CAJJDN010000021.1_i000_010340	-	464	Mokosh_TypeI_MkoA	-	1112	False	False	1.2e-15	69.8	0.2	False	False	CAD8066195.1
GCA_905182985.1-Pro_CAJJDN010000021.1_i000_010360	-	485	Mokosh_TypeI_MkoA	-	1112	False	False	1.0000000000000001e-23	96.5	1.0	False	False	CAD8066217.1
GCA_905182985.1-Pro_CAJJDN010000021.1_i000_010362	-	562	Mokosh_TypeI_MkoA	-	1112	False	False	2.4e-21	88.6	17.2	False	False	CAD8066219.1
GCA_905182985.1-Pro_CAJJDN010000021.1_i000_010383	-	448	Mokosh_TypeI_MkoA	-	1112	False	False	2.8e-27	108.3	4.9	False	False	CAD8066240.1
GCA_905182985.1-Pro_CAJJDN010000021.1_i000_010438	-	565	Mokosh_TypeI_MkoA	-	1112	False	False	5.1e-28	110.7	0.7	False	False	CAD8066327.1
GCA_905182985.1-Pro_CAJJDN010000021.1_i000_010482	-	675	Mokosh_TypeI_MkoA	-	1112	False	False	6.099999999999999e-25	100.5	0.7	False	False	CAD8066415.1
GCA_905182985.1-Pro_CAJJDN010000021.1_i000_010495	-	505	Mokosh_TypeI_MkoA	-	1112	False	False	2.3e-11	55.6	7.8	False	False	CAD8066441.1
GCA_905182985.1-Pro_CAJJDN010000021.1_i000_010498	-	440	Mokosh_TypeI_MkoA	-	1112	False	False	2.9e-09	48.6	0.2	False	False	CAD8066447.1
GCA_905182985.1-Pro_CAJJDN010000021.1_i000_010556	-	587	Mokosh_TypeI_MkoA	-	1112	False	False	5.6000000000000005e-28	110.6	5.3	False	False	CAD8066563.1
GCA_905182985.1-Pro_CAJJDN010000022.1_i000_010580	-	577	Mokosh_TypeI_MkoA	-	1112	False	False	1.9999999999999998e-26	105.4	0.5	False	False	CAD8066674.1
GCA_905182985.1-Pro_CAJJDN010000022.1_i000_010607	-	690	Mokosh_TypeI_MkoA	-	1112	False	False	7e-12	57.3	0.1	False	False	CAD8066728.1
GCA_905182985.1-Pro_CAJJDN010000022.1_i000_010616	-	504	Mokosh_TypeI_MkoA	-	1112	False	False	5.7e-28	110.6	13.8	False	False	CAD8066746.1
GCA_905182985.1-Pro_CAJJDN010000022.1_i000_010624	-	335	Mokosh_TypeI_MkoA	-	1112	False	False	1e-18	80.0	0.1	False	False	CAD8066762.1
GCA_905182985.1-Pro_CAJJDN010000022.1_i000_010632	-	287	Mokosh_TypeI_MkoA	-	1112	False	False	8.2e-18	76.9	0.1	False	False	CAD8066778.1
GCA_905182985.1-Pro_CAJJDN010000022.1_i000_010633	-	503	Mokosh_TypeI_MkoA	-	1112	False	False	4.9e-23	94.2	0.1	False	False	CAD8066780.1
GCA_905182985.1-Pro_CAJJDN010000022.1_i000_010634	-	625	Mokosh_TypeI_MkoA	-	1112	False	False	4.600000000000001e-22	91.0	0.0	False	False	CAD8066782.1
GCA_905182985.1-Pro_CAJJDN010000022.1_i000_010635	-	1211	Mokosh_TypeI_MkoA	-	1112	False	False	7.6e-44	163.2	3.2	False	False	CAD8066784.1
GCA_905182985.1-Pro_CAJJDN010000022.1_i000_010649	-	1671	Mokosh_TypeI_MkoA	-	1112	False	False	2.4e-49	181.3	29.8	False	False	CAD8066812.1
GCA_905182985.1-Pro_CAJJDN010000022.1_i000_010682	-	1959	Mokosh_TypeI_MkoA	-	1112	False	False	3.9999999999999997e-56	203.8	2.4	False	False	CAD8066847.1
GCA_905182985.1-Pro_CAJJDN010000022.1_i000_010683	-	538	Mokosh_TypeI_MkoA	-	1112	False	False	1.5999999999999999e-24	99.2	7.6	False	False	CAD8066848.1
GCA_905182985.1-Pro_CAJJDN010000022.1_i000_010693	-	485	Mokosh_TypeI_MkoA	-	1112	False	False	6.3e-21	87.2	0.0	False	False	CAD8066858.1
GCA_905182985.1-Pro_CAJJDN010000022.1_i000_010702	-	678	Mokosh_TypeI_MkoA	-	1112	False	False	1.3000000000000001e-30	119.3	17.4	False	False	CAD8066867.1
GCA_905182985.1-Pro_CAJJDN010000022.1_i000_010707	-	568	Mokosh_TypeI_MkoA	-	1112	False	False	3.6e-29	114.6	4.7	False	False	CAD8066872.1
GCA_905182985.1-Pro_CAJJDN010000022.1_i000_010713	-	819	Mokosh_TypeI_MkoA	-	1112	False	False	2.0000000000000002e-24	98.8	1.6	False	False	CAD8066878.1
GCA_905182985.1-Pro_CAJJDN010000022.1_i000_010714	-	823	Mokosh_TypeI_MkoA	-	1112	False	False	6.1e-23	93.9	2.1	False	False	CAD8066879.1
GCA_905182985.1-Pro_CAJJDN010000022.1_i000_010729	-	746	Mokosh_TypeI_MkoA	-	1112	False	False	8.2e-42	156.4	0.2	False	False	CAD8066902.1
GCA_905182985.1-Pro_CAJJDN010000022.1_i000_010762	-	325	Mokosh_TypeI_MkoA	-	1112	False	False	2e-20	85.6	0.1	False	False	CAD8066968.1
GCA_905182985.1-Pro_CAJJDN010000022.1_i000_010779	-	492	Mokosh_TypeI_MkoA	-	1112	False	False	9.9e-09	46.9	0.4	False	False	CAD8067002.1
GCA_905182985.1-Pro_CAJJDN010000022.1_i000_010823	-	170	Mokosh_TypeI_MkoA	-	1112	False	False	4.7e-07	41.3	0.0	False	False	CAD8067090.1
GCA_905182985.1-Pro_CAJJDN010000022.1_i000_010825	-	360	Mokosh_TypeI_MkoA	-	1112	False	False	2.4e-18	78.7	0.2	False	False	CAD8067094.1
GCA_905182985.1-Pro_CAJJDN010000022.1_i000_010827	-	333	Mokosh_TypeI_MkoA	-	1112	False	False	2.0000000000000002e-24	98.8	0.0	False	False	CAD8067098.1
GCA_905182985.1-Pro_CAJJDN010000022.1_i000_010843	-	448	Mokosh_TypeI_MkoA	-	1112	False	False	3.4e-30	117.9	0.1	False	False	CAD8067130.1
GCA_905182985.1-Pro_CAJJDN010000022.1_i000_010858	-	555	Mokosh_TypeI_MkoA	-	1112	False	False	2.5e-10	52.2	0.0	False	False	CAD8067160.1
GCA_905182985.1-Pro_CAJJDN010000022.1_i000_010880	-	1063	Mokosh_TypeI_MkoA	-	1112	False	False	6.799999999999999e-75	266.0	23.4	False	False	CAD8067204.1
GCA_905182985.1-Pro_CAJJDN010000022.1_i000_010902	-	504	Mokosh_TypeI_MkoA	-	1112	False	False	2.4e-10	52.2	21.7	False	False	CAD8067248.1
GCA_905182985.1-Pro_CAJJDN010000023.1_i000_010976	-	1068	Mokosh_TypeI_MkoA	-	1112	False	False	3.1000000000000004e-28	111.4	0.2	False	False	CAD8067435.1
GCA_905182985.1-Pro_CAJJDN010000023.1_i000_010980	-	428	Mokosh_TypeI_MkoA	-	1112	False	False	2.1e-27	108.7	0.2	False	False	CAD8067439.1
GCA_905182985.1-Pro_CAJJDN010000023.1_i000_011051	-	485	Mokosh_TypeI_MkoA	-	1112	False	False	1.9e-20	85.7	0.1	False	False	CAD8067555.1
GCA_905182985.1-Pro_CAJJDN010000023.1_i000_011062	-	686	Mokosh_TypeI_MkoA	-	1112	False	False	5.5000000000000005e-30	117.3	11.5	False	False	CAD8067577.1
GCA_905182985.1-Pro_CAJJDN010000023.1_i000_011068	-	569	Mokosh_TypeI_MkoA	-	1112	False	False	2.0000000000000002e-28	112.1	1.1	False	False	CAD8067589.1
GCA_905182985.1-Pro_CAJJDN010000023.1_i000_011093	-	347	Mokosh_TypeI_MkoA	-	1112	False	False	8.4e-24	96.8	0.0	False	False	CAD8067639.1
GCA_905182985.1-Pro_CAJJDN010000023.1_i000_011128	-	492	Mokosh_TypeI_MkoA	-	1112	False	False	1.1e-09	50.0	0.2	False	False	CAD8067709.1
GCA_905182985.1-Pro_CAJJDN010000023.1_i000_011148	-	283	Mokosh_TypeI_MkoA	-	1112	False	False	1.3e-16	73.0	0.0	False	False	CAD8067749.1
GCA_905182985.1-Pro_CAJJDN010000023.1_i000_011153	-	473	Mokosh_TypeI_MkoA	-	1112	False	False	3e-20	85.0	0.0	False	False	CAD8067759.1
GCA_905182985.1-Pro_CAJJDN010000023.1_i000_011161	-	376	Mokosh_TypeI_MkoA	-	1112	False	False	1.2e-20	86.3	0.0	False	False	CAD8067775.1
GCA_905182985.1-Pro_CAJJDN010000023.1_i000_011162	-	293	Mokosh_TypeI_MkoA	-	1112	False	False	1.3e-19	82.9	0.0	False	False	CAD8067777.1
GCA_905182985.1-Pro_CAJJDN010000023.1_i000_011220	-	448	Mokosh_TypeI_MkoA	-	1112	False	False	6.4000000000000005e-28	110.4	0.2	False	False	CAD8067893.1
GCA_905182985.1-Pro_CAJJDN010000023.1_i000_011224	-	427	Mokosh_TypeI_MkoA	-	1112	False	False	6.5e-23	93.8	1.1	False	False	CAD8067901.1
GCA_905182985.1-Pro_CAJJDN010000023.1_i000_011244	-	405	Mokosh_TypeI_MkoA	-	1112	False	False	1.2e-06	40.0	0.1	False	False	CAD8067941.1
GCA_905182985.1-Pro_CAJJDN010000023.1_i000_011245	-	1921	Mokosh_TypeI_MkoA	-	1112	False	False	2.1e-76	271.0	6.5	False	False	CAD8067943.1
GCA_905182985.1-Pro_CAJJDN010000023.1_i000_011262	-	491	Mokosh_TypeI_MkoA	-	1112	False	False	1.4e-25	102.7	2.7	False	False	CAD8067977.1
GCA_905182985.1-Pro_CAJJDN010000023.1_i000_011285	-	598	Mokosh_TypeI_MkoA	-	1112	False	False	1.9e-23	95.6	0.0	False	False	CAD8068023.1
GCA_905182985.1-Pro_CAJJDN010000023.1_i000_011292	-	547	Mokosh_TypeI_MkoA	-	1112	False	False	4.7e-16	71.1	16.5	False	False	CAD8068037.1
GCA_905182985.1-Pro_CAJJDN010000023.1_i000_011341	-	515	Mokosh_TypeI_MkoA	-	1112	False	False	1.1000000000000001e-30	119.5	0.4	False	False	CAD8068133.1
GCA_905182985.1-Pro_CAJJDN010000024.1_i000_011372	-	555	Mokosh_TypeI_MkoA	-	1112	False	False	3e-29	114.8	0.6	False	False	CAD8068194.1
GCA_905182985.1-Pro_CAJJDN010000024.1_i000_011378	-	428	Mokosh_TypeI_MkoA	-	1112	False	False	2.2000000000000004e-28	112.0	0.2	False	False	CAD8068206.1
GCA_905182985.1-Pro_CAJJDN010000024.1_i000_011451	-	529	Mokosh_TypeI_MkoA	-	1112	False	False	2.8999999999999997e-29	114.9	0.1	False	False	CAD8068352.1
GCA_905182985.1-Pro_CAJJDN010000024.1_i000_011474	-	790	Mokosh_TypeI_MkoA	-	1112	False	False	2.1e-24	98.8	47.1	False	False	CAD8068398.1
GCA_905182985.1-Pro_CAJJDN010000024.1_i000_011492	-	759	Mokosh_TypeI_MkoA	-	1112	False	False	2.7e-21	88.5	0.0	False	False	CAD8068434.1
GCA_905182985.1-Pro_CAJJDN010000024.1_i000_011496	-	429	Mokosh_TypeI_MkoA	-	1112	False	False	7.6e-19	80.4	0.1	False	False	CAD8068442.1
GCA_905182985.1-Pro_CAJJDN010000024.1_i000_011520	-	535	Mokosh_TypeI_MkoA	-	1112	False	False	6.2e-15	67.4	0.5	False	False	CAD8068490.1
GCA_905182985.1-Pro_CAJJDN010000024.1_i000_011527	-	516	Mokosh_TypeI_MkoA	-	1112	False	False	6e-18	77.4	0.5	False	False	CAD8068504.1
GCA_905182985.1-Pro_CAJJDN010000024.1_i000_011528	-	511	Mokosh_TypeI_MkoA	-	1112	False	False	1.4000000000000002e-23	96.0	0.0	False	False	CAD8068506.1
GCA_905182985.1-Pro_CAJJDN010000024.1_i000_011531	-	542	Mokosh_TypeI_MkoA	-	1112	False	False	2.6e-26	105.1	12.4	False	False	CAD8068512.1
GCA_905182985.1-Pro_CAJJDN010000024.1_i000_011534	-	578	Mokosh_TypeI_MkoA	-	1112	False	False	9.999999999999999e-27	106.4	0.0	False	False	CAD8068518.1
GCA_905182985.1-Pro_CAJJDN010000024.1_i000_011552	-	614	Mokosh_TypeI_MkoA	-	1112	False	False	3.3e-23	94.8	17.4	False	False	CAD8068554.1
GCA_905182985.1-Pro_CAJJDN010000024.1_i000_011560	-	390	Mokosh_TypeI_MkoA	-	1112	False	False	1.4e-15	69.6	3.7	False	False	CAD8068570.1
GCA_905182985.1-Pro_CAJJDN010000024.1_i000_011581	-	949	Mokosh_TypeI_MkoA	-	1112	False	False	4.3e-17	74.5	0.3	False	False	CAD8068612.1
GCA_905182985.1-Pro_CAJJDN010000024.1_i000_011601	-	491	Mokosh_TypeI_MkoA	-	1112	False	False	5.5999999999999996e-24	97.4	12.2	False	False	CAD8068652.1
GCA_905182985.1-Pro_CAJJDN010000024.1_i000_011612	-	604	Mokosh_TypeI_MkoA	-	1112	False	False	1.2999999999999998e-24	99.5	10.6	False	False	CAD8068674.1
GCA_905182985.1-Pro_CAJJDN010000024.1_i000_011645	-	614	Mokosh_TypeI_MkoA	-	1112	False	False	9.500000000000001e-32	123.1	9.5	False	False	CAD8068731.1
GCA_905182985.1-Pro_CAJJDN010000024.1_i000_011650	-	307	Mokosh_TypeI_MkoA	-	1112	False	False	1.7e-24	99.1	0.0	False	False	CAD8068736.1
GCA_905182985.1-Pro_CAJJDN010000024.1_i000_011697	-	631	Mokosh_TypeI_MkoA	-	1112	False	False	1.4e-17	76.2	6.4	False	False	CAD8068783.1
GCA_905182985.1-Pro_CAJJDN010000024.1_i000_011704	-	371	Mokosh_TypeI_MkoA	-	1112	False	False	5.5e-21	87.5	0.0	False	False	CAD8068790.1
GCA_905182985.1-Pro_CAJJDN010000024.1_i000_011717	-	462	Mokosh_TypeI_MkoA	-	1112	False	False	1.3999999999999999e-24	99.3	1.9	False	False	CAD8068815.1
GCA_905182985.1-Pro_CAJJDN010000024.1_i000_011723	-	597	Mokosh_TypeI_MkoA	-	1112	False	False	1.2e-06	40.0	0.5	False	False	CAD8068827.1
GCA_905182985.1-Pro_CAJJDN010000024.1_i000_011744	-	538	Mokosh_TypeI_MkoA	-	1112	False	False	8.6e-28	110.0	15.3	False	False	CAD8068869.1
GCA_905182985.1-Pro_CAJJDN010000025.1_i000_011780	-	506	Mokosh_TypeI_MkoA	-	1112	False	False	1.7e-12	59.3	0.6	False	False	CAD8069016.1
GCA_905182985.1-Pro_CAJJDN010000025.1_i000_011791	-	427	Mokosh_TypeI_MkoA	-	1112	False	False	1.9e-20	85.6	2.3	False	False	CAD8069038.1
GCA_905182985.1-Pro_CAJJDN010000025.1_i000_011798	-	385	Mokosh_TypeI_MkoA	-	1112	False	False	9.1e-28	109.9	0.1	False	False	CAD8069052.1
GCA_905182985.1-Pro_CAJJDN010000025.1_i000_011805	-	518	Mokosh_TypeI_MkoA	-	1112	False	False	2.6e-15	68.7	1.3	False	False	CAD8069066.1
GCA_905182985.1-Pro_CAJJDN010000025.1_i000_011833	-	539	Mokosh_TypeI_MkoA	-	1112	False	False	5.2e-06	37.9	0.2	False	False	CAD8069122.1
GCA_905182985.1-Pro_CAJJDN010000025.1_i000_011845	-	562	Mokosh_TypeI_MkoA	-	1112	False	False	4.8e-23	94.3	6.9	False	False	CAD8069146.1
GCA_905182985.1-Pro_CAJJDN010000025.1_i000_011858	-	466	Mokosh_TypeI_MkoA	-	1112	False	False	3.1e-15	68.4	0.0	False	False	CAD8069172.1
GCA_905182985.1-Pro_CAJJDN010000025.1_i000_011876	-	479	Mokosh_TypeI_MkoA	-	1112	False	False	7.4e-27	106.9	2.5	False	False	CAD8069208.1
GCA_905182985.1-Pro_CAJJDN010000025.1_i000_011963	-	594	Mokosh_TypeI_MkoA	-	1112	False	False	3.7000000000000005e-22	91.3	12.4	False	False	CAD8069354.1
GCA_905182985.1-Pro_CAJJDN010000025.1_i000_011976	-	479	Mokosh_TypeI_MkoA	-	1112	False	False	2.8000000000000003e-23	95.1	0.3	False	False	CAD8069367.1
GCA_905182985.1-Pro_CAJJDN010000025.1_i000_011998	-	371	Mokosh_TypeI_MkoA	-	1112	False	False	2.7e-14	65.3	0.2	False	False	CAD8069389.1
GCA_905182985.1-Pro_CAJJDN010000025.1_i000_012003	-	523	Mokosh_TypeI_MkoA	-	1112	False	False	1.9999999999999998e-32	125.3	4.3	False	False	CAD8069397.1
GCA_905182985.1-Pro_CAJJDN010000025.1_i000_012005	-	515	Mokosh_TypeI_MkoA	-	1112	False	False	6e-33	127.1	0.5	False	False	CAD8069401.1
GCA_905182985.1-Pro_CAJJDN010000025.1_i000_012006	-	531	Mokosh_TypeI_MkoA	-	1112	False	False	1.6000000000000002e-33	129.0	0.0	False	False	CAD8069403.1
GCA_905182985.1-Pro_CAJJDN010000025.1_i000_012007	-	522	Mokosh_TypeI_MkoA	-	1112	False	False	2.8000000000000002e-28	111.6	2.7	False	False	CAD8069405.1
GCA_905182985.1-Pro_CAJJDN010000025.1_i000_012012	-	513	Mokosh_TypeI_MkoA	-	1112	False	False	1.5e-23	95.9	6.6	False	False	CAD8069415.1
GCA_905182985.1-Pro_CAJJDN010000025.1_i000_012038	-	444	Mokosh_TypeI_MkoA	-	1112	False	False	1e-22	93.2	0.2	False	False	CAD8069467.1
GCA_905182985.1-Pro_CAJJDN010000025.1_i000_012067	-	430	Mokosh_TypeI_MkoA	-	1112	False	False	4.6e-21	87.7	0.0	False	False	CAD8069525.1
GCA_905182985.1-Pro_CAJJDN010000025.1_i000_012090	-	487	Mokosh_TypeI_MkoA	-	1112	False	False	2.2e-29	115.2	0.5	False	False	CAD8069571.1
GCA_905182985.1-Pro_CAJJDN010000025.1_i000_012099	-	214	Mokosh_TypeI_MkoA	-	1112	False	False	1.4e-12	59.6	0.0	False	False	CAD8069589.1
GCA_905182985.1-Pro_CAJJDN010000025.1_i000_012100	-	415	Mokosh_TypeI_MkoA	-	1112	False	False	2e-19	82.3	8.1	False	False	CAD8069591.1
GCA_905182985.1-Pro_CAJJDN010000025.1_i000_012103	-	529	Mokosh_TypeI_MkoA	-	1112	False	False	7.7e-24	96.9	0.3	False	False	CAD8069597.1
GCA_905182985.1-Pro_CAJJDN010000025.1_i000_012121	-	583	Mokosh_TypeI_MkoA	-	1112	False	False	1.8e-13	62.6	0.3	False	False	CAD8069633.1
GCA_905182985.1-Pro_CAJJDN010000025.1_i000_012127	-	467	Mokosh_TypeI_MkoA	-	1112	False	False	1.1e-16	73.2	0.0	False	False	CAD8069645.1
GCA_905182985.1-Pro_CAJJDN010000026.1_i000_012160	-	409	Mokosh_TypeI_MkoA	-	1112	False	False	4.2e-25	101.1	0.0	False	False	CAD8069784.1
GCA_905182985.1-Pro_CAJJDN010000026.1_i000_012207	-	459	Mokosh_TypeI_MkoA	-	1112	False	False	2e-16	72.3	0.0	False	False	CAD8069878.1
GCA_905182985.1-Pro_CAJJDN010000026.1_i000_012230	-	153	Mokosh_TypeI_MkoA	-	1112	False	False	2e-05	35.9	0.0	False	False	CAD8069921.1
GCA_905182985.1-Pro_CAJJDN010000026.1_i000_012231	-	374	Mokosh_TypeI_MkoA	-	1112	False	False	4.3e-14	64.6	0.1	False	False	CAD8069922.1
GCA_905182985.1-Pro_CAJJDN010000026.1_i000_012238	-	201	Mokosh_TypeI_MkoA	-	1112	False	False	3.7e-12	58.2	0.0	False	False	CAD8069929.1
GCA_905182985.1-Pro_CAJJDN010000026.1_i000_012255	-	422	Mokosh_TypeI_MkoA	-	1112	False	False	4.8e-27	107.5	0.4	False	False	CAD8069946.1
GCA_905182985.1-Pro_CAJJDN010000026.1_i000_012263	-	567	Mokosh_TypeI_MkoA	-	1112	False	False	5.2e-26	104.1	6.8	False	False	CAD8069954.1
GCA_905182985.1-Pro_CAJJDN010000026.1_i000_012272	-	503	Mokosh_TypeI_MkoA	-	1112	False	False	1.3e-29	116.0	3.3	False	False	CAD8069963.1
GCA_905182985.1-Pro_CAJJDN010000026.1_i000_012282	-	739	Mokosh_TypeI_MkoA	-	1112	False	False	4.4e-09	48.0	0.3	False	False	CAD8069973.1
GCA_905182985.1-Pro_CAJJDN010000026.1_i000_012297	-	844	Mokosh_TypeI_MkoA	-	1112	False	False	1.1e-49	182.5	11.5	False	False	CAD8069988.1
GCA_905182985.1-Pro_CAJJDN010000026.1_i000_012304	-	354	Mokosh_TypeI_MkoA	-	1112	False	False	1.6000000000000002e-23	95.9	0.1	False	False	CAD8070000.1
GCA_905182985.1-Pro_CAJJDN010000026.1_i000_012321	-	401	Mokosh_TypeI_MkoA	-	1112	False	False	1.9e-23	95.6	1.3	False	False	CAD8070034.1
GCA_905182985.1-Pro_CAJJDN010000026.1_i000_012342	-	650	Mokosh_TypeI_MkoA	-	1112	False	False	2.2e-22	92.1	9.2	False	False	CAD8070076.1
GCA_905182985.1-Pro_CAJJDN010000026.1_i000_012354	-	567	Mokosh_TypeI_MkoA	-	1112	False	False	9.2e-26	103.3	11.8	False	False	CAD8070100.1
GCA_905182985.1-Pro_CAJJDN010000026.1_i000_012357	-	498	Mokosh_TypeI_MkoA	-	1112	False	False	3.8e-26	104.5	3.2	False	False	CAD8070106.1
GCA_905182985.1-Pro_CAJJDN010000026.1_i000_012358	-	460	Mokosh_TypeI_MkoA	-	1112	False	False	3.5e-29	114.6	1.2	False	False	CAD8070108.1
GCA_905182985.1-Pro_CAJJDN010000026.1_i000_012368	-	1059	Mokosh_TypeI_MkoA	-	1112	False	False	4.5e-18	77.8	0.2	False	False	CAD8070128.1
GCA_905182985.1-Pro_CAJJDN010000026.1_i000_012372	-	675	Mokosh_TypeI_MkoA	-	1112	False	False	1.6000000000000002e-23	95.9	4.6	False	False	CAD8070136.1
GCA_905182985.1-Pro_CAJJDN010000026.1_i000_012382	-	467	Mokosh_TypeI_MkoA	-	1112	False	False	2.1999999999999997e-25	102.0	0.1	False	False	CAD8070156.1
GCA_905182985.1-Pro_CAJJDN010000026.1_i000_012383	-	460	Mokosh_TypeI_MkoA	-	1112	False	False	1.4e-27	109.3	0.0	False	False	CAD8070158.1
GCA_905182985.1-Pro_CAJJDN010000026.1_i000_012384	-	563	Mokosh_TypeI_MkoA	-	1112	False	False	1.7e-21	89.2	0.3	False	False	CAD8070160.1
GCA_905182985.1-Pro_CAJJDN010000026.1_i000_012388	-	733	Mokosh_TypeI_MkoA	-	1112	False	False	1.8e-16	72.5	15.2	False	False	CAD8070168.1
GCA_905182985.1-Pro_CAJJDN010000026.1_i000_012439	-	486	Mokosh_TypeI_MkoA	-	1112	False	False	1.2e-28	112.8	0.3	False	False	CAD8070270.1
GCA_905182985.1-Pro_CAJJDN010000026.1_i000_012475	-	417	Mokosh_TypeI_MkoA	-	1112	False	False	5.2e-19	80.9	1.3	False	False	CAD8070342.1
GCA_905182985.1-Pro_CAJJDN010000026.1_i000_012476	-	407	Mokosh_TypeI_MkoA	-	1112	False	False	2.5e-06	38.9	1.1	False	False	CAD8070344.1
GCA_905182985.1-Pro_CAJJDN010000026.1_i000_012479	-	346	Mokosh_TypeI_MkoA	-	1112	False	False	8.3e-15	67.0	0.4	False	False	CAD8070350.1
GCA_905182985.1-Pro_CAJJDN010000026.1_i000_012493	-	464	Mokosh_TypeI_MkoA	-	1112	False	False	1.3e-26	106.1	0.0	False	False	CAD8070378.1
GCA_905182985.1-Pro_CAJJDN010000026.1_i000_012494	-	571	Mokosh_TypeI_MkoA	-	1112	False	False	7.200000000000001e-28	110.2	0.4	False	False	CAD8070380.1
GCA_905182985.1-Pro_CAJJDN010000026.1_i000_012499	-	472	Mokosh_TypeI_MkoA	-	1112	False	False	9e-20	83.4	0.0	False	False	CAD8070390.1
GCA_905182985.1-Pro_CAJJDN010000026.1_i000_012500	-	482	Mokosh_TypeI_MkoA	-	1112	False	False	1.7e-15	69.3	3.5	False	False	CAD8070392.1
GCA_905182985.1-Pro_CAJJDN010000026.1_i000_012512	-	450	Mokosh_TypeI_MkoA	-	1112	False	False	3.8e-19	81.4	0.0	False	False	CAD8070416.1
GCA_905182985.1-Pro_CAJJDN010000027.1_i000_012558	-	435	Mokosh_TypeI_MkoA	-	1112	False	False	1.5e-15	69.5	0.2	False	False	CAD8070550.1
GCA_905182985.1-Pro_CAJJDN010000027.1_i000_012564	-	447	Mokosh_TypeI_MkoA	-	1112	False	False	4.8e-14	64.5	0.3	False	False	CAD8070562.1
GCA_905182985.1-Pro_CAJJDN010000027.1_i000_012614	-	463	Mokosh_TypeI_MkoA	-	1112	False	False	1.5e-20	86.0	21.1	False	False	CAD8070662.1
GCA_905182985.1-Pro_CAJJDN010000027.1_i000_012617	-	422	Mokosh_TypeI_MkoA	-	1112	False	False	2.7e-23	95.1	0.6	False	False	CAD8070668.1
GCA_905182985.1-Pro_CAJJDN010000027.1_i000_012652	-	652	Mokosh_TypeI_MkoA	-	1112	False	False	5.1e-26	104.1	27.2	False	False	CAD8070738.1
GCA_905182985.1-Pro_CAJJDN010000027.1_i000_012672	-	457	Mokosh_TypeI_MkoA	-	1112	False	False	1.6e-13	62.8	0.1	False	False	CAD8070778.1
GCA_905182985.1-Pro_CAJJDN010000027.1_i000_012684	-	474	Mokosh_TypeI_MkoA	-	1112	False	False	4.5e-25	101.0	0.1	False	False	CAD8070802.1
GCA_905182985.1-Pro_CAJJDN010000027.1_i000_012685	-	352	Mokosh_TypeI_MkoA	-	1112	False	False	5.5e-17	74.2	0.1	False	False	CAD8070804.1
GCA_905182985.1-Pro_CAJJDN010000027.1_i000_012689	-	618	Mokosh_TypeI_MkoA	-	1112	False	False	1.3e-16	73.0	0.4	False	False	CAD8070812.1
GCA_905182985.1-Pro_CAJJDN010000027.1_i000_012716	-	621	Mokosh_TypeI_MkoA	-	1112	False	False	2.0000000000000002e-23	95.5	0.4	False	False	CAD8070866.1
GCA_905182985.1-Pro_CAJJDN010000027.1_i000_012723	-	347	Mokosh_TypeI_MkoA	-	1112	False	False	2.8e-26	105.0	0.1	False	False	CAD8070880.1
GCA_905182985.1-Pro_CAJJDN010000027.1_i000_012731	-	544	Mokosh_TypeI_MkoA	-	1112	False	False	2.8e-27	108.3	14.2	False	False	CAD8070896.1
GCA_905182985.1-Pro_CAJJDN010000027.1_i000_012747	-	582	Mokosh_TypeI_MkoA	-	1112	False	False	4.7e-27	107.5	4.4	False	False	CAD8070928.1
GCA_905182985.1-Pro_CAJJDN010000027.1_i000_012753	-	414	Mokosh_TypeI_MkoA	-	1112	False	False	4.2e-22	91.2	0.0	False	False	CAD8070940.1
GCA_905182985.1-Pro_CAJJDN010000027.1_i000_012831	-	394	Mokosh_TypeI_MkoA	-	1112	False	False	1.9e-23	95.6	0.0	False	False	CAD8071096.1
GCA_905182985.1-Pro_CAJJDN010000027.1_i000_012858	-	527	Mokosh_TypeI_MkoA	-	1112	False	False	5.1e-22	90.9	15.0	False	False	CAD8071126.1
GCA_905182985.1-Pro_CAJJDN010000027.1_i000_012896	-	555	Mokosh_TypeI_MkoA	-	1112	False	False	2.9e-14	65.2	3.7	False	False	CAD8071175.1
GCA_905182985.1-Pro_CAJJDN010000027.1_i000_012927	-	409	Mokosh_TypeI_MkoA	-	1112	False	False	8.5e-25	100.1	0.3	False	False	CAD8071237.1
GCA_905182985.1-Pro_CAJJDN010000028.1_i000_012953	-	713	Mokosh_TypeI_MkoA	-	1112	False	False	1.5e-25	102.6	0.2	False	False	CAD8071359.1
GCA_905182985.1-Pro_CAJJDN010000028.1_i000_012957	-	528	Mokosh_TypeI_MkoA	-	1112	False	False	2e-22	92.2	3.1	False	False	CAD8071367.1
GCA_905182985.1-Pro_CAJJDN010000028.1_i000_012960	-	425	Mokosh_TypeI_MkoA	-	1112	False	False	1.1e-10	53.3	0.0	False	False	CAD8071373.1
GCA_905182985.1-Pro_CAJJDN010000028.1_i000_012964	-	338	Mokosh_TypeI_MkoA	-	1112	False	False	1.4e-18	79.5	0.0	False	False	CAD8071381.1
GCA_905182985.1-Pro_CAJJDN010000028.1_i000_012970	-	489	Mokosh_TypeI_MkoA	-	1112	False	False	7.7e-30	116.8	0.7	False	False	CAD8071393.1
GCA_905182985.1-Pro_CAJJDN010000028.1_i000_013004	-	444	Mokosh_TypeI_MkoA	-	1112	False	False	4.500000000000001e-28	110.9	0.4	False	False	CAD8071461.1
GCA_905182985.1-Pro_CAJJDN010000028.1_i000_013009	-	569	Mokosh_TypeI_MkoA	-	1112	False	False	2.7000000000000002e-30	118.3	4.8	False	False	CAD8071471.1
GCA_905182985.1-Pro_CAJJDN010000028.1_i000_013021	-	532	Mokosh_TypeI_MkoA	-	1112	False	False	4.3e-31	120.9	0.1	False	False	CAD8071495.1
GCA_905182985.1-Pro_CAJJDN010000028.1_i000_013027	-	371	Mokosh_TypeI_MkoA	-	1112	False	False	1.1e-12	60.0	0.6	False	False	CAD8071507.1
GCA_905182985.1-Pro_CAJJDN010000028.1_i000_013048	-	380	Mokosh_TypeI_MkoA	-	1112	False	False	6.9e-26	103.7	0.0	False	False	CAD8071549.1
GCA_905182985.1-Pro_CAJJDN010000028.1_i000_013119	-	726	Mokosh_TypeI_MkoA	-	1112	False	False	4.2e-25	101.1	0.0	False	False	CAD8071664.1
GCA_905182985.1-Pro_CAJJDN010000028.1_i000_013188	-	557	Mokosh_TypeI_MkoA	-	1112	False	False	1.6e-21	89.2	11.5	False	False	CAD8071773.1
GCA_905182985.1-Pro_CAJJDN010000028.1_i000_013194	-	440	Mokosh_TypeI_MkoA	-	1112	False	False	6.3e-14	64.1	2.7	False	False	CAD8071785.1
GCA_905182985.1-Pro_CAJJDN010000028.1_i000_013215	-	517	Mokosh_TypeI_MkoA	-	1112	False	False	7.100000000000001e-22	90.4	11.5	False	False	CAD8071827.1
GCA_905182985.1-Pro_CAJJDN010000028.1_i000_013216	-	604	Mokosh_TypeI_MkoA	-	1112	False	False	8.8e-22	90.1	0.0	False	False	CAD8071829.1
GCA_905182985.1-Pro_CAJJDN010000028.1_i000_013240	-	647	Mokosh_TypeI_MkoA	-	1112	False	False	4.8e-29	114.1	2.9	False	False	CAD8071877.1
GCA_905182985.1-Pro_CAJJDN010000028.1_i000_013243	-	388	Mokosh_TypeI_MkoA	-	1112	False	False	6.2e-17	74.0	2.2	False	False	CAD8071883.1
GCA_905182985.1-Pro_CAJJDN010000028.1_i000_013244	-	386	Mokosh_TypeI_MkoA	-	1112	False	False	2.4e-31	121.8	0.0	False	False	CAD8071885.1
GCA_905182985.1-Pro_CAJJDN010000028.1_i000_013248	-	427	Mokosh_TypeI_MkoA	-	1112	False	False	2.5e-20	85.3	2.0	False	False	CAD8071893.1
GCA_905182985.1-Pro_CAJJDN010000028.1_i000_013272	-	446	Mokosh_TypeI_MkoA	-	1112	False	False	3.1e-23	94.9	3.8	False	False	CAD8071941.1
GCA_905182985.1-Pro_CAJJDN010000028.1_i000_013274	-	432	Mokosh_TypeI_MkoA	-	1112	False	False	4.1e-20	84.6	0.8	False	False	CAD8071945.1
GCA_905182985.1-Pro_CAJJDN010000028.1_i000_013275	-	425	Mokosh_TypeI_MkoA	-	1112	False	False	1.2e-21	89.6	0.1	False	False	CAD8071947.1
GCA_905182985.1-Pro_CAJJDN010000028.1_i000_013330	-	263	Mokosh_TypeI_MkoA	-	1112	False	False	1.2e-09	49.9	0.1	False	False	CAD8072057.1
GCA_905182985.1-Pro_CAJJDN010000029.1_i000_013407	-	440	Mokosh_TypeI_MkoA	-	1112	False	False	3.9e-06	38.3	0.5	False	False	CAD8072228.1
GCA_905182985.1-Pro_CAJJDN010000029.1_i000_013410	-	505	Mokosh_TypeI_MkoA	-	1112	False	False	1.1e-12	60.0	2.1	False	False	CAD8072234.1
GCA_905182985.1-Pro_CAJJDN010000029.1_i000_013425	-	683	Mokosh_TypeI_MkoA	-	1112	False	False	4.2e-25	101.1	0.1	False	False	CAD8072264.1
GCA_905182985.1-Pro_CAJJDN010000029.1_i000_013465	-	565	Mokosh_TypeI_MkoA	-	1112	False	False	9.9e-27	106.5	1.2	False	False	CAD8072344.1
GCA_905182985.1-Pro_CAJJDN010000029.1_i000_013514	-	448	Mokosh_TypeI_MkoA	-	1112	False	False	2.6e-29	115.0	4.1	False	False	CAD8072442.1
GCA_905182985.1-Pro_CAJJDN010000029.1_i000_013522	-	557	Mokosh_TypeI_MkoA	-	1112	False	False	7.4e-24	96.9	18.7	False	False	CAD8072458.1
GCA_905182985.1-Pro_CAJJDN010000029.1_i000_013526	-	485	Mokosh_TypeI_MkoA	-	1112	False	False	6.899999999999999e-24	97.1	1.0	False	False	CAD8072466.1
GCA_905182985.1-Pro_CAJJDN010000029.1_i000_013528	-	478	Mokosh_TypeI_MkoA	-	1112	False	False	1.7e-21	89.2	0.0	False	False	CAD8072470.1
GCA_905182985.1-Pro_CAJJDN010000029.1_i000_013550	-	464	Mokosh_TypeI_MkoA	-	1112	False	False	1.6e-16	72.6	0.4	False	False	CAD8072514.1
GCA_905182985.1-Pro_CAJJDN010000029.1_i000_013573	-	324	Mokosh_TypeI_MkoA	-	1112	False	False	4.3e-28	111.0	0.8	False	False	CAD8072560.1
GCA_905182985.1-Pro_CAJJDN010000029.1_i000_013578	-	490	Mokosh_TypeI_MkoA	-	1112	False	False	3.1e-20	85.0	11.3	False	False	CAD8072570.1
GCA_905182985.1-Pro_CAJJDN010000029.1_i000_013594	-	397	Mokosh_TypeI_MkoA	-	1112	False	False	1.8e-19	82.4	0.1	False	False	CAD8072602.1
GCA_905182985.1-Pro_CAJJDN010000029.1_i000_013623	-	455	Mokosh_TypeI_MkoA	-	1112	False	False	1e-11	56.7	2.8	False	False	CAD8072660.1
GCA_905182985.1-Pro_CAJJDN010000029.1_i000_013668	-	825	Mokosh_TypeI_MkoA	-	1112	False	False	8.8e-15	66.9	0.2	False	False	CAD8072721.1
GCA_905182985.1-Pro_CAJJDN010000029.1_i000_013694	-	385	Mokosh_TypeI_MkoA	-	1112	False	False	2.3e-13	62.2	0.5	False	False	CAD8072751.1
GCA_905182985.1-Pro_CAJJDN010000030.1_i000_013733	-	481	Mokosh_TypeI_MkoA	-	1112	False	False	1.7000000000000002e-27	109.0	0.2	False	False	CAD8072878.1
GCA_905182985.1-Pro_CAJJDN010000030.1_i000_013774	-	449	Mokosh_TypeI_MkoA	-	1112	False	False	3.6e-20	84.7	1.4	False	False	CAD8072960.1
GCA_905182985.1-Pro_CAJJDN010000030.1_i000_013800	-	482	Mokosh_TypeI_MkoA	-	1112	False	False	6.200000000000001e-28	110.5	3.3	False	False	CAD8073012.1
GCA_905182985.1-Pro_CAJJDN010000030.1_i000_013825	-	494	Mokosh_TypeI_MkoA	-	1112	False	False	3.9e-20	84.6	4.1	False	False	CAD8073062.1
GCA_905182985.1-Pro_CAJJDN010000030.1_i000_013861	-	453	Mokosh_TypeI_MkoA	-	1112	False	False	9.500000000000001e-22	90.0	0.0	False	False	CAD8073134.1
GCA_905182985.1-Pro_CAJJDN010000030.1_i000_013864	-	325	Mokosh_TypeI_MkoA	-	1112	False	False	1.9e-27	108.8	0.0	False	False	CAD8073140.1
GCA_905182985.1-Pro_CAJJDN010000030.1_i000_013868	-	424	Mokosh_TypeI_MkoA	-	1112	False	False	7.9e-25	100.2	6.3	False	False	CAD8073148.1
GCA_905182985.1-Pro_CAJJDN010000030.1_i000_013869	-	320	Mokosh_TypeI_MkoA	-	1112	False	False	1.0000000000000001e-29	116.4	0.1	False	False	CAD8073150.1
GCA_905182985.1-Pro_CAJJDN010000030.1_i000_013905	-	445	Mokosh_TypeI_MkoA	-	1112	False	False	2.2e-29	115.2	0.1	False	False	CAD8073221.1
GCA_905182985.1-Pro_CAJJDN010000030.1_i000_013924	-	520	Mokosh_TypeI_MkoA	-	1112	False	False	5.1e-27	107.4	9.9	False	False	CAD8073259.1
GCA_905182985.1-Pro_CAJJDN010000030.1_i000_013926	-	272	Mokosh_TypeI_MkoA	-	1112	False	False	4.7e-20	84.4	0.3	False	False	CAD8073263.1
GCA_905182985.1-Pro_CAJJDN010000030.1_i000_013931	-	318	Mokosh_TypeI_MkoA	-	1112	False	False	6.800000000000001e-27	107.0	0.0	False	False	CAD8073273.1
GCA_905182985.1-Pro_CAJJDN010000030.1_i000_013937	-	447	Mokosh_TypeI_MkoA	-	1112	False	False	6.7e-07	40.8	11.8	False	False	CAD8073285.1
GCA_905182985.1-Pro_CAJJDN010000030.1_i000_013952	-	331	Mokosh_TypeI_MkoA	-	1112	False	False	3.1e-25	101.5	0.0	False	False	CAD8073306.1
GCA_905182985.1-Pro_CAJJDN010000030.1_i000_013953	-	535	Mokosh_TypeI_MkoA	-	1112	False	False	2.1e-27	108.7	0.0	False	False	CAD8073307.1
GCA_905182985.1-Pro_CAJJDN010000030.1_i000_013965	-	486	Mokosh_TypeI_MkoA	-	1112	False	False	4.6e-29	114.2	0.2	False	False	CAD8073319.1
GCA_905182985.1-Pro_CAJJDN010000030.1_i000_013975	-	520	Mokosh_TypeI_MkoA	-	1112	False	False	1.3e-26	106.1	10.7	False	False	CAD8073329.1
GCA_905182985.1-Pro_CAJJDN010000030.1_i000_013997	-	617	Mokosh_TypeI_MkoA	-	1112	False	False	1.1e-23	96.4	11.5	False	False	CAD8073351.1
GCA_905182985.1-Pro_CAJJDN010000030.1_i000_014022	-	510	Mokosh_TypeI_MkoA	-	1112	False	False	9.800000000000001e-27	106.5	0.0	False	False	CAD8073381.1
GCA_905182985.1-Pro_CAJJDN010000030.1_i000_014027	-	495	Mokosh_TypeI_MkoA	-	1112	False	False	4.7e-26	104.2	10.6	False	False	CAD8073391.1
GCA_905182985.1-Pro_CAJJDN010000030.1_i000_014035	-	349	Mokosh_TypeI_MkoA	-	1112	False	False	4.4e-07	41.4	0.5	False	False	CAD8073407.1
GCA_905182985.1-Pro_CAJJDN010000031.1_i000_014115	-	546	Mokosh_TypeI_MkoA	-	1112	True	False	9.9e-26	103.2	0.0	True	False	CAD8073629.1
GCA_905182985.1-Pro_CAJJDN010000031.1_i000_014119	-	339	Mokosh_TypeI_MkoB	-	610	True	False	2.4	20.1	0.5	True	True	CAD8073637.1
GCA_905182985.1-Pro_CAJJDN010000031.1_i000_014130	-	461	Mokosh_TypeI_MkoA	-	1112	False	False	4.9e-23	94.2	2.5	False	False	CAD8073659.1
GCA_905182985.1-Pro_CAJJDN010000031.1_i000_014138	-	511	Mokosh_TypeI_MkoA	-	1112	False	False	8.8e-15	66.9	0.0	False	False	CAD8073675.1
GCA_905182985.1-Pro_CAJJDN010000031.1_i000_014146	-	640	Mokosh_TypeI_MkoA	-	1112	False	False	1.1e-20	86.5	3.6	False	False	CAD8073691.1
GCA_905182985.1-Pro_CAJJDN010000031.1_i000_014173	-	366	Mokosh_TypeI_MkoA	-	1112	False	False	3.6000000000000003e-22	91.3	0.0	False	False	CAD8073745.1
GCA_905182985.1-Pro_CAJJDN010000031.1_i000_014195	-	330	Mokosh_TypeI_MkoA	-	1112	False	False	3.6999999999999996e-25	101.3	0.1	False	False	CAD8073789.1
GCA_905182985.1-Pro_CAJJDN010000031.1_i000_014208	-	577	Mokosh_TypeI_MkoA	-	1112	False	False	1e-21	89.9	4.0	False	False	CAD8073815.1
GCA_905182985.1-Pro_CAJJDN010000031.1_i000_014248	-	333	Mokosh_TypeI_MkoA	-	1112	False	False	1.1e-22	93.0	0.0	False	False	CAD8073895.1
GCA_905182985.1-Pro_CAJJDN010000031.1_i000_014250	-	489	Mokosh_TypeI_MkoA	-	1112	False	False	1.3000000000000002e-28	112.7	3.3	False	False	CAD8073899.1
GCA_905182985.1-Pro_CAJJDN010000031.1_i000_014281	-	435	Mokosh_TypeI_MkoA	-	1112	False	False	3.4e-34	131.2	0.1	False	False	CAD8073931.1
GCA_905182985.1-Pro_CAJJDN010000031.1_i000_014290	-	403	Mokosh_TypeI_MkoA	-	1112	False	False	2.5e-14	65.4	0.3	False	False	CAD8073940.1
GCA_905182985.1-Pro_CAJJDN010000031.1_i000_014293	-	403	Mokosh_TypeI_MkoA	-	1112	False	False	1.0000000000000001e-24	99.8	1.2	False	False	CAD8073943.1
GCA_905182985.1-Pro_CAJJDN010000031.1_i000_014313	-	414	Mokosh_TypeI_MkoA	-	1112	False	False	8.6e-21	86.8	0.0	False	False	CAD8073980.1
GCA_905182985.1-Pro_CAJJDN010000031.1_i000_014335	-	488	Mokosh_TypeI_MkoA	-	1112	False	False	1.3e-21	89.5	3.2	False	False	CAD8074024.1
GCA_905182985.1-Pro_CAJJDN010000031.1_i000_014344	-	537	Mokosh_TypeI_MkoA	-	1112	False	False	2.6e-27	108.4	0.5	False	False	CAD8074042.1
GCA_905182985.1-Pro_CAJJDN010000031.1_i000_014353	-	466	Mokosh_TypeI_MkoA	-	1112	False	False	2e-10	52.5	11.2	False	False	CAD8074060.1
GCA_905182985.1-Pro_CAJJDN010000031.1_i000_014359	-	524	Mokosh_TypeI_MkoA	-	1112	False	False	1.5e-26	105.8	0.1	False	False	CAD8074072.1
GCA_905182985.1-Pro_CAJJDN010000031.1_i000_014386	-	1349	Mokosh_TypeI_MkoA	-	1112	False	False	4.4e-51	187.1	0.0	False	False	CAD8074126.1
GCA_905182985.1-Pro_CAJJDN010000032.1_i000_014516	-	466	Mokosh_TypeI_MkoA	-	1112	False	False	1.6e-16	72.7	2.5	False	False	CAD8074440.1
GCA_905182985.1-Pro_CAJJDN010000032.1_i000_014541	-	201	Mokosh_TypeI_MkoA	-	1112	False	False	2.7e-14	65.3	0.0	False	False	CAD8074465.1
GCA_905182985.1-Pro_CAJJDN010000032.1_i000_014543	-	893	Mokosh_TypeI_MkoA	-	1112	False	False	2.6000000000000002e-30	118.3	8.3	False	False	CAD8074467.1
GCA_905182985.1-Pro_CAJJDN010000032.1_i000_014556	-	420	Mokosh_TypeI_MkoA	-	1112	False	False	7e-28	110.3	0.5	False	False	CAD8074480.1
GCA_905182985.1-Pro_CAJJDN010000032.1_i000_014564	-	568	Mokosh_TypeI_MkoA	-	1112	False	False	6.5e-28	110.4	8.2	False	False	CAD8074488.1
GCA_905182985.1-Pro_CAJJDN010000032.1_i000_014583	-	444	Mokosh_TypeI_MkoA	-	1112	False	False	8e-09	47.2	0.3	False	False	CAD8074522.1
GCA_905182985.1-Pro_CAJJDN010000032.1_i000_014596	-	541	Mokosh_TypeI_MkoA	-	1112	False	False	1.0999999999999998e-24	99.7	1.7	False	False	CAD8074548.1
GCA_905182985.1-Pro_CAJJDN010000032.1_i000_014605	-	354	Mokosh_TypeI_MkoA	-	1112	False	False	4.5e-24	97.7	0.2	False	False	CAD8074566.1
GCA_905182985.1-Pro_CAJJDN010000032.1_i000_014617	-	401	Mokosh_TypeI_MkoA	-	1112	False	False	1.4000000000000002e-23	96.0	1.1	False	False	CAD8074590.1
GCA_905182985.1-Pro_CAJJDN010000032.1_i000_014635	-	651	Mokosh_TypeI_MkoA	-	1112	False	False	2.4e-21	88.6	9.5	False	False	CAD8074626.1
GCA_905182985.1-Pro_CAJJDN010000032.1_i000_014648	-	498	Mokosh_TypeI_MkoA	-	1112	False	False	1.1000000000000001e-27	109.7	1.4	False	False	CAD8074652.1
GCA_905182985.1-Pro_CAJJDN010000032.1_i000_014649	-	467	Mokosh_TypeI_MkoA	-	1112	False	False	1.2e-29	116.1	3.1	False	False	CAD8074654.1
GCA_905182985.1-Pro_CAJJDN010000032.1_i000_014659	-	1084	Mokosh_TypeI_MkoA	-	1112	False	False	5.5e-16	70.9	0.8	False	False	CAD8074674.1
GCA_905182985.1-Pro_CAJJDN010000032.1_i000_014663	-	670	Mokosh_TypeI_MkoA	-	1112	False	False	6e-24	97.3	5.7	False	False	CAD8074682.1
GCA_905182985.1-Pro_CAJJDN010000032.1_i000_014676	-	473	Mokosh_TypeI_MkoA	-	1112	False	False	2.5e-25	101.8	0.0	False	False	CAD8074708.1
GCA_905182985.1-Pro_CAJJDN010000032.1_i000_014677	-	467	Mokosh_TypeI_MkoA	-	1112	False	False	1.5e-25	102.5	0.2	False	False	CAD8074710.1
GCA_905182985.1-Pro_CAJJDN010000032.1_i000_014678	-	460	Mokosh_TypeI_MkoA	-	1112	False	False	2.3e-26	105.2	0.0	False	False	CAD8074712.1
GCA_905182985.1-Pro_CAJJDN010000032.1_i000_014684	-	588	Mokosh_TypeI_MkoA	-	1112	False	False	5.3e-19	80.9	0.2	False	False	CAD8074724.1
GCA_905182985.1-Pro_CAJJDN010000032.1_i000_014733	-	487	Mokosh_TypeI_MkoA	-	1112	False	False	1.1000000000000002e-28	113.0	0.3	False	False	CAD8074822.1
GCA_905182985.1-Pro_CAJJDN010000032.1_i000_014768	-	417	Mokosh_TypeI_MkoA	-	1112	False	False	1.4e-20	86.1	1.3	False	False	CAD8074891.1
GCA_905182985.1-Pro_CAJJDN010000032.1_i000_014784	-	464	Mokosh_TypeI_MkoA	-	1112	False	False	1.5e-26	105.9	0.0	False	False	CAD8074923.1
GCA_905182985.1-Pro_CAJJDN010000032.1_i000_014785	-	571	Mokosh_TypeI_MkoA	-	1112	False	False	4.4000000000000005e-27	107.6	1.0	False	False	CAD8074925.1
GCA_905182985.1-Pro_CAJJDN010000032.1_i000_014791	-	472	Mokosh_TypeI_MkoA	-	1112	False	False	6.5e-22	90.5	0.0	False	False	CAD8074937.1
GCA_905182985.1-Pro_CAJJDN010000032.1_i000_014792	-	482	Mokosh_TypeI_MkoA	-	1112	False	False	1.8e-15	69.2	1.5	False	False	CAD8074939.1
GCA_905182985.1-Pro_CAJJDN010000032.1_i000_014803	-	468	Mokosh_TypeI_MkoA	-	1112	False	False	3.4e-25	101.4	0.4	False	False	CAD8074961.1
GCA_905182985.1-Pro_CAJJDN010000032.1_i000_014804	-	524	Mokosh_TypeI_MkoA	-	1112	False	False	3.3e-19	81.6	0.6	False	False	CAD8074963.1
GCA_905182985.1-Pro_CAJJDN010000033.1_i000_014882	-	520	Mokosh_TypeI_MkoA	-	1112	False	False	1.6e-12	59.4	7.7	False	False	CAD8075132.1
GCA_905182985.1-Pro_CAJJDN010000033.1_i000_014895	-	419	Mokosh_TypeI_MkoA	-	1112	False	False	1.2e-20	86.4	0.4	False	False	CAD8075158.1
GCA_905182985.1-Pro_CAJJDN010000033.1_i000_014900	-	351	Mokosh_TypeI_MkoA	-	1112	False	False	3e-23	94.9	0.0	False	False	CAD8075168.1
GCA_905182985.1-Pro_CAJJDN010000033.1_i000_014909	-	416	Mokosh_TypeI_MkoA	-	1112	False	False	3.2e-21	88.2	0.0	False	False	CAD8075186.1
GCA_905182985.1-Pro_CAJJDN010000033.1_i000_014926	-	678	Mokosh_TypeI_MkoA	-	1112	False	False	6.8e-24	97.1	8.6	False	False	CAD8075220.1
GCA_905182985.1-Pro_CAJJDN010000033.1_i000_014956	-	491	Mokosh_TypeI_MkoA	-	1112	False	False	0.00054	31.2	0.6	False	False	CAD8075280.1
GCA_905182985.1-Pro_CAJJDN010000033.1_i000_015014	-	1283	Mokosh_TypeI_MkoA	-	1112	False	False	2.6000000000000003e-33	128.3	14.2	False	False	CAD8075396.1
GCA_905182985.1-Pro_CAJJDN010000033.1_i000_015051	-	497	Mokosh_TypeI_MkoA	-	1112	False	False	8.9e-23	93.4	0.0	False	False	CAD8075470.1
GCA_905182985.1-Pro_CAJJDN010000033.1_i000_015054	-	485	Mokosh_TypeI_MkoA	-	1112	False	False	6.9999999999999995e-25	100.3	0.2	False	False	CAD8075476.1
GCA_905182985.1-Pro_CAJJDN010000033.1_i000_015079	-	314	Mokosh_TypeI_MkoA	-	1112	False	False	1.4000000000000001e-28	112.6	0.0	False	False	CAD8075526.1
GCA_905182985.1-Pro_CAJJDN010000033.1_i000_015116	-	396	Mokosh_TypeI_MkoA	-	1112	False	False	3e-20	85.0	0.1	False	False	CAD8075600.1
GCA_905182985.1-Pro_CAJJDN010000033.1_i000_015135	-	491	Mokosh_TypeI_MkoA	-	1112	False	False	1.0000000000000001e-24	99.8	0.0	False	False	CAD8075637.1
GCA_905182985.1-Pro_CAJJDN010000034.1_i000_015233	-	460	Mokosh_TypeI_MkoA	-	1112	False	False	4.2e-18	77.9	0.3	False	False	CAD8075830.1
GCA_905182985.1-Pro_CAJJDN010000034.1_i000_015240	-	355	Mokosh_TypeI_MkoA	-	1112	False	False	1.2e-24	99.6	0.0	False	False	CAD8075844.1
GCA_905182985.1-Pro_CAJJDN010000034.1_i000_015257	-	317	Mokosh_TypeI_MkoA	-	1112	False	False	7.199999999999999e-24	97.0	0.0	False	False	CAD8075878.1
GCA_905182985.1-Pro_CAJJDN010000034.1_i000_015268	-	397	Mokosh_TypeI_MkoA	-	1112	False	False	1.3e-16	73.0	0.1	False	False	CAD8075900.1
GCA_905182985.1-Pro_CAJJDN010000034.1_i000_015272	-	386	Mokosh_TypeI_MkoA	-	1112	False	False	8.5e-07	40.5	0.0	False	False	CAD8075908.1
GCA_905182985.1-Pro_CAJJDN010000034.1_i000_015279	-	502	Mokosh_TypeI_MkoA	-	1112	False	False	8.2e-29	113.4	2.9	False	False	CAD8075922.1
GCA_905182985.1-Pro_CAJJDN010000034.1_i000_015290	-	448	Mokosh_TypeI_MkoA	-	1112	False	False	2e-09	49.1	0.5	False	False	CAD8075944.1
GCA_905182985.1-Pro_CAJJDN010000034.1_i000_015297	-	434	Mokosh_TypeI_MkoA	-	1112	False	False	1.5e-23	95.9	0.1	False	False	CAD8075958.1
GCA_905182985.1-Pro_CAJJDN010000034.1_i000_015299	-	489	Mokosh_TypeI_MkoA	-	1112	False	False	1.4e-27	109.2	2.3	False	False	CAD8075962.1
GCA_905182985.1-Pro_CAJJDN010000034.1_i000_015304	-	512	Mokosh_TypeI_MkoA	-	1112	False	False	4.4e-07	41.4	6.2	False	False	CAD8075972.1
GCA_905182985.1-Pro_CAJJDN010000034.1_i000_015334	-	448	Mokosh_TypeI_MkoA	-	1112	False	False	1.1000000000000002e-28	113.0	0.8	False	False	CAD8076032.1
GCA_905182985.1-Pro_CAJJDN010000034.1_i000_015354	-	685	Mokosh_TypeI_MkoA	-	1112	False	False	5.0999999999999995e-24	97.5	24.9	False	False	CAD8076072.1
GCA_905182985.1-Pro_CAJJDN010000034.1_i000_015356	-	512	Mokosh_TypeI_MkoA	-	1112	False	False	3.2e-26	104.8	6.0	False	False	CAD8076076.1
GCA_905182985.1-Pro_CAJJDN010000034.1_i000_015374	-	1065	Mokosh_TypeI_MkoA	-	1112	False	False	5.7e-14	64.2	0.1	False	False	CAD8076112.1
GCA_905182985.1-Pro_CAJJDN010000034.1_i000_015382	-	554	Mokosh_TypeI_MkoA	-	1112	False	False	4.3e-16	71.2	0.1	False	False	CAD8076128.1
GCA_905182985.1-Pro_CAJJDN010000034.1_i000_015383	-	473	Mokosh_TypeI_MkoA	-	1112	False	False	8.7e-26	103.3	0.1	False	False	CAD8076130.1
GCA_905182985.1-Pro_CAJJDN010000034.1_i000_015384	-	462	Mokosh_TypeI_MkoA	-	1112	False	False	9.5e-26	103.2	0.0	False	False	CAD8076132.1
GCA_905182985.1-Pro_CAJJDN010000034.1_i000_015400	-	448	Mokosh_TypeI_MkoA	-	1112	False	False	8.000000000000001e-24	96.8	0.0	False	False	CAD8076164.1
GCA_905182985.1-Pro_CAJJDN010000034.1_i000_015423	-	723	Mokosh_TypeI_MkoA	-	1112	False	False	2.1e-15	69.0	0.0	False	False	CAD8076190.1
GCA_905182985.1-Pro_CAJJDN010000034.1_i000_015430	-	560	Mokosh_TypeI_MkoA	-	1112	False	False	1.2e-31	122.7	5.0	False	False	CAD8076197.1
GCA_905182985.1-Pro_CAJJDN010000034.1_i000_015431	-	385	Mokosh_TypeI_MkoA	-	1112	False	False	6.4e-26	103.8	0.0	False	False	CAD8076198.1
GCA_905182985.1-Pro_CAJJDN010000034.1_i000_015441	-	411	Mokosh_TypeI_MkoA	-	1112	False	False	1.3e-23	96.1	0.1	False	False	CAD8076208.1
GCA_905182985.1-Pro_CAJJDN010000034.1_i000_015449	-	417	Mokosh_TypeI_MkoA	-	1112	False	False	2.3e-25	101.9	0.0	False	False	CAD8076216.1
GCA_905182985.1-Pro_CAJJDN010000034.1_i000_015451	-	484	Mokosh_TypeI_MkoA	-	1112	False	False	1.5e-27	109.1	0.5	False	False	CAD8076218.1
GCA_905182985.1-Pro_CAJJDN010000034.1_i000_015457	-	533	Mokosh_TypeI_MkoA	-	1112	False	False	1.1e-26	106.4	0.5	False	False	CAD8076224.1
GCA_905182985.1-Pro_CAJJDN010000034.1_i000_015462	-	543	Mokosh_TypeI_MkoA	-	1112	False	False	3.6e-20	84.7	0.1	False	False	CAD8076230.1
GCA_905182985.1-Pro_CAJJDN010000034.1_i000_015502	-	1191	Mokosh_TypeI_MkoA	-	1112	False	False	6.8e-30	116.9	0.0	False	False	CAD8076310.1
GCA_905182985.1-Pro_CAJJDN010000034.1_i000_015504	-	457	Mokosh_TypeI_MkoA	-	1112	False	False	4.3e-08	44.7	0.0	False	False	CAD8076314.1
GCA_905182985.1-Pro_CAJJDN010000034.1_i000_015528	-	547	Mokosh_TypeI_MkoA	-	1112	False	False	1.2e-21	89.7	1.3	False	False	CAD8076362.1
GCA_905182985.1-Pro_CAJJDN010000034.1_i000_015536	-	467	Mokosh_TypeI_MkoA	-	1112	False	False	7.6e-22	90.3	0.0	False	False	CAD8076378.1
GCA_905182985.1-Pro_CAJJDN010000034.1_i000_015537	-	482	Mokosh_TypeI_MkoA	-	1112	False	False	4.2e-13	61.4	1.7	False	False	CAD8076380.1
GCA_905182985.1-Pro_CAJJDN010000034.1_i000_015552	-	380	Mokosh_TypeI_MkoA	-	1112	False	False	6.800000000000001e-27	107.0	0.1	False	False	CAD8076410.1
GCA_905182985.1-Pro_CAJJDN010000034.1_i000_015553	-	533	Mokosh_TypeI_MkoA	-	1112	False	False	1.5e-26	105.9	0.2	False	False	CAD8076412.1
GCA_905182985.1-Pro_CAJJDN010000035.1_i000_015569	-	445	Mokosh_TypeI_MkoA	-	1112	False	False	4.8e-13	61.2	4.7	False	False	CAD8076506.1
GCA_905182985.1-Pro_CAJJDN010000035.1_i000_015573	-	461	Mokosh_TypeI_MkoA	-	1112	False	False	2.8e-18	78.5	0.0	False	False	CAD8076514.1
GCA_905182985.1-Pro_CAJJDN010000035.1_i000_015577	-	580	Mokosh_TypeI_MkoA	-	1112	False	False	1.6e-15	69.3	12.6	False	False	CAD8076522.1
GCA_905182985.1-Pro_CAJJDN010000035.1_i000_015583	-	469	Mokosh_TypeI_MkoA	-	1112	False	False	1.4000000000000001e-30	119.2	1.3	False	False	CAD8076534.1
GCA_905182985.1-Pro_CAJJDN010000035.1_i000_015591	-	363	Mokosh_TypeI_MkoA	-	1112	False	False	9.2e-21	86.7	0.0	False	False	CAD8076550.1
GCA_905182985.1-Pro_CAJJDN010000035.1_i000_015605	-	345	Mokosh_TypeI_MkoA	-	1112	False	False	8.5e-26	103.4	0.1	False	False	CAD8076578.1
GCA_905182985.1-Pro_CAJJDN010000035.1_i000_015628	-	478	Mokosh_TypeI_MkoA	-	1112	False	False	2.6999999999999997e-24	98.4	0.5	False	False	CAD8076634.1
GCA_905182985.1-Pro_CAJJDN010000035.1_i000_015635	-	451	Mokosh_TypeI_MkoA	-	1112	False	False	2e-15	69.0	0.0	False	False	CAD8076641.1
GCA_905182985.1-Pro_CAJJDN010000035.1_i000_015638	-	414	Mokosh_TypeI_MkoA	-	1112	False	False	5.4e-16	70.9	0.1	False	False	CAD8076644.1
GCA_905182985.1-Pro_CAJJDN010000035.1_i000_015648	-	458	Mokosh_TypeI_MkoA	-	1112	False	False	1.8999999999999998e-24	98.9	3.7	False	False	CAD8076654.1
GCA_905182985.1-Pro_CAJJDN010000035.1_i000_015665	-	652	Mokosh_TypeI_MkoA	-	1112	False	False	1.7999999999999997e-24	99.0	1.5	False	False	CAD8076671.1
GCA_905182985.1-Pro_CAJJDN010000035.1_i000_015666	-	318	Mokosh_TypeI_MkoA	-	1112	False	False	3.5e-16	71.5	0.0	False	False	CAD8076672.1
GCA_905182985.1-Pro_CAJJDN010000035.1_i000_015667	-	516	Mokosh_TypeI_MkoA	-	1112	False	False	3.6e-13	61.5	11.2	False	False	CAD8076673.1
GCA_905182985.1-Pro_CAJJDN010000035.1_i000_015669	-	493	Mokosh_TypeI_MkoA	-	1112	False	False	1.0999999999999999e-25	103.0	0.0	False	False	CAD8076675.1
GCA_905182985.1-Pro_CAJJDN010000035.1_i000_015684	-	523	Mokosh_TypeI_MkoA	-	1112	False	False	2.6e-23	95.1	2.9	False	False	CAD8076704.1
GCA_905182985.1-Pro_CAJJDN010000035.1_i000_015690	-	332	Mokosh_TypeI_MkoA	-	1112	False	False	5.1e-20	84.3	0.1	False	False	CAD8076716.1
GCA_905182985.1-Pro_CAJJDN010000035.1_i000_015703	-	508	Mokosh_TypeI_MkoA	-	1112	False	False	5.2e-23	94.1	0.0	False	False	CAD8076742.1
GCA_905182985.1-Pro_CAJJDN010000035.1_i000_015706	-	405	Mokosh_TypeI_MkoA	-	1112	False	False	1.8e-14	65.9	0.0	False	False	CAD8076748.1
GCA_905182985.1-Pro_CAJJDN010000035.1_i000_015802	-	546	Mokosh_TypeI_MkoA	-	1112	False	False	3.8e-17	74.7	1.5	False	False	CAD8076940.1
GCA_905182985.1-Pro_CAJJDN010000035.1_i000_015815	-	634	Mokosh_TypeI_MkoA	-	1112	False	False	4.3e-12	58.0	0.2	False	False	CAD8076966.1
GCA_905182985.1-Pro_CAJJDN010000035.1_i000_015833	-	522	Mokosh_TypeI_MkoA	-	1112	False	False	1.5999999999999998e-25	102.4	12.2	False	False	CAD8077001.1
GCA_905182985.1-Pro_CAJJDN010000035.1_i000_015844	-	704	Mokosh_TypeI_MkoA	-	1112	False	False	8.1e-19	80.3	0.0	False	False	CAD8077023.1
GCA_905182985.1-Pro_CAJJDN010000035.1_i000_015846	-	464	Mokosh_TypeI_MkoA	-	1112	False	False	8.3e-13	60.4	0.0	False	False	CAD8077027.1
GCA_905182985.1-Pro_CAJJDN010000035.1_i000_015865	-	449	Mokosh_TypeI_MkoA	-	1112	False	False	9.3e-17	73.4	0.6	False	False	CAD8077065.1
GCA_905182985.1-Pro_CAJJDN010000035.1_i000_015873	-	506	Mokosh_TypeI_MkoA	-	1112	False	False	9.5e-27	106.5	12.5	False	False	CAD8077081.1
GCA_905182985.1-Pro_CAJJDN010000035.1_i000_015880	-	562	Mokosh_TypeI_MkoA	-	1112	False	False	4.899999999999999e-24	97.6	6.4	False	False	CAD8077095.1
GCA_905182985.1-Pro_CAJJDN010000036.1_i000_015954	-	580	Mokosh_TypeI_MkoA	-	1112	False	False	3.8e-17	74.7	0.3	False	False	CAD8077247.1
GCA_905182985.1-Pro_CAJJDN010000036.1_i000_015962	-	446	Mokosh_TypeI_MkoA	-	1112	False	False	3.1e-18	78.3	0.1	False	False	CAD8077263.1
GCA_905182985.1-Pro_CAJJDN010000036.1_i000_015963	-	333	Mokosh_TypeI_MkoA	-	1112	False	False	1.2e-14	66.5	0.0	False	False	CAD8077265.1
GCA_905182985.1-Pro_CAJJDN010000036.1_i000_015965	-	244	Mokosh_TypeI_MkoA	-	1112	False	False	9.2e-06	37.0	0.0	False	False	CAD8077269.1
GCA_905182985.1-Pro_CAJJDN010000036.1_i000_015976	-	341	Mokosh_TypeI_MkoA	-	1112	False	False	1.2e-21	89.6	0.0	False	False	CAD8077291.1
GCA_905182985.1-Pro_CAJJDN010000036.1_i000_016004	-	514	Mokosh_TypeI_MkoA	-	1112	False	False	3.9000000000000004e-22	91.2	3.8	False	False	CAD8077347.1
GCA_905182985.1-Pro_CAJJDN010000036.1_i000_016061	-	1240	Mokosh_TypeI_MkoA	-	1112	False	False	1.4e-43	162.3	0.1	False	False	CAD8077461.1
GCA_905182985.1-Pro_CAJJDN010000036.1_i000_016082	-	344	Mokosh_TypeI_MkoA	-	1112	False	False	0.00022	32.5	0.3	False	False	CAD8077503.1
GCA_905182985.1-Pro_CAJJDN010000036.1_i000_016109	-	294	Mokosh_TypeI_MkoA	-	1112	False	False	4.2e-10	51.4	0.0	False	False	CAD8077557.1
GCA_905182985.1-Pro_CAJJDN010000036.1_i000_016116	-	296	Mokosh_TypeI_MkoA	-	1112	False	False	1.7000000000000002e-27	109.0	0.0	False	False	CAD8077571.1
GCA_905182985.1-Pro_CAJJDN010000036.1_i000_016164	-	587	Mokosh_TypeI_MkoA	-	1112	False	False	3.9999999999999997e-25	101.2	0.3	False	False	CAD8077667.1
GCA_905182985.1-Pro_CAJJDN010000036.1_i000_016178	-	185	Mokosh_TypeI_MkoA	-	1112	False	False	2.2e-17	75.5	0.1	False	False	CAD8077695.1
GCA_905182985.1-Pro_CAJJDN010000036.1_i000_016201	-	412	Mokosh_TypeI_MkoA	-	1112	False	False	1.0999999999999999e-25	103.0	5.2	False	False	CAD8077741.1
GCA_905182985.1-Pro_CAJJDN010000036.1_i000_016203	-	1000	Mokosh_TypeI_MkoA	-	1112	False	False	5.9e-16	70.8	52.6	False	False	CAD8077745.1
GCA_905182985.1-Pro_CAJJDN010000036.1_i000_016225	-	562	Mokosh_TypeI_MkoA	-	1112	False	False	2.6999999999999997e-25	101.7	2.9	False	False	CAD8077787.1
GCA_905182985.1-Pro_CAJJDN010000037.1_i000_016310	-	559	Mokosh_TypeI_MkoA	-	1112	False	False	7.6e-14	63.8	0.2	False	False	CAD8077968.1
GCA_905182985.1-Pro_CAJJDN010000037.1_i000_016319	-	447	Mokosh_TypeI_MkoA	-	1112	False	False	1.6e-18	79.3	0.1	False	False	CAD8077986.1
GCA_905182985.1-Pro_CAJJDN010000037.1_i000_016321	-	244	Mokosh_TypeI_MkoA	-	1112	False	False	9.2e-06	37.0	0.0	False	False	CAD8077990.1
GCA_905182985.1-Pro_CAJJDN010000037.1_i000_016334	-	341	Mokosh_TypeI_MkoA	-	1112	False	False	1.2e-21	89.6	0.0	False	False	CAD8078016.1
GCA_905182985.1-Pro_CAJJDN010000037.1_i000_016360	-	404	Mokosh_TypeI_MkoA	-	1112	False	False	5.2e-27	107.4	0.2	False	False	CAD8078068.1
GCA_905182985.1-Pro_CAJJDN010000037.1_i000_016366	-	514	Mokosh_TypeI_MkoA	-	1112	False	False	5e-22	90.9	6.0	False	False	CAD8078080.1
GCA_905182985.1-Pro_CAJJDN010000037.1_i000_016435	-	1463	Mokosh_TypeI_MkoA	-	1112	False	False	1.7e-42	158.6	15.3	False	False	CAD8078218.1
GCA_905182985.1-Pro_CAJJDN010000037.1_i000_016471	-	294	Mokosh_TypeI_MkoA	-	1112	False	False	1.1e-09	50.0	0.0	False	False	CAD8078290.1
GCA_905182985.1-Pro_CAJJDN010000037.1_i000_016478	-	296	Mokosh_TypeI_MkoA	-	1112	False	False	2.5e-28	111.7	0.0	False	False	CAD8078299.1
GCA_905182985.1-Pro_CAJJDN010000037.1_i000_016556	-	775	Mokosh_TypeI_MkoA	-	1112	False	False	5.6e-55	200.0	11.6	False	False	CAD8078409.1
GCA_905182985.1-Pro_CAJJDN010000037.1_i000_016573	-	563	Mokosh_TypeI_MkoA	-	1112	False	False	2.6e-26	105.1	0.3	False	False	CAD8078443.1
GCA_905182985.1-Pro_CAJJDN010000037.1_i000_016590	-	509	Mokosh_TypeI_MkoA	-	1112	False	False	1.5e-18	79.4	2.0	False	False	CAD8078477.1
GCA_905182985.1-Pro_CAJJDN010000038.1_i000_016660	-	545	Mokosh_TypeI_MkoA	-	1112	True	False	7.5e-23	93.6	0.0	True	False	CAD8078674.1
GCA_905182985.1-Pro_CAJJDN010000038.1_i000_016664	-	345	Mokosh_TypeI_MkoB	-	610	True	False	1.8	20.5	0.3	True	True	CAD8078682.1
GCA_905182985.1-Pro_CAJJDN010000038.1_i000_016676	-	461	Mokosh_TypeI_MkoA	-	1112	False	False	6.5e-22	90.5	2.1	False	False	CAD8078706.1
GCA_905182985.1-Pro_CAJJDN010000038.1_i000_016691	-	632	Mokosh_TypeI_MkoA	-	1112	False	False	1e-22	93.2	2.8	False	False	CAD8078736.1
GCA_905182985.1-Pro_CAJJDN010000038.1_i000_016732	-	330	Mokosh_TypeI_MkoA	-	1112	False	False	3.3e-23	94.8	0.1	False	False	CAD8078818.1
GCA_905182985.1-Pro_CAJJDN010000038.1_i000_016744	-	577	Mokosh_TypeI_MkoA	-	1112	False	False	1e-21	89.9	1.4	False	False	CAD8078830.1
GCA_905182985.1-Pro_CAJJDN010000038.1_i000_016781	-	352	Mokosh_TypeI_MkoA	-	1112	False	False	5.9e-22	90.7	0.0	False	False	CAD8078873.1
GCA_905182985.1-Pro_CAJJDN010000038.1_i000_016783	-	489	Mokosh_TypeI_MkoA	-	1112	False	False	1.4000000000000001e-28	112.6	3.5	False	False	CAD8078877.1
GCA_905182985.1-Pro_CAJJDN010000038.1_i000_016803	-	328	Mokosh_TypeI_MkoA	-	1112	False	False	7.3e-23	93.7	0.0	False	False	CAD8078917.1
GCA_905182985.1-Pro_CAJJDN010000038.1_i000_016816	-	435	Mokosh_TypeI_MkoA	-	1112	False	False	3.7e-31	121.1	0.1	False	False	CAD8078943.1
GCA_905182985.1-Pro_CAJJDN010000038.1_i000_016832	-	403	Mokosh_TypeI_MkoA	-	1112	False	False	2.8e-14	65.2	0.1	False	False	CAD8078975.1
GCA_905182985.1-Pro_CAJJDN010000038.1_i000_016836	-	324	Mokosh_TypeI_MkoA	-	1112	False	False	1.3e-15	69.6	0.3	False	False	CAD8078983.1
GCA_905182985.1-Pro_CAJJDN010000038.1_i000_016851	-	414	Mokosh_TypeI_MkoA	-	1112	False	False	9.3e-21	86.7	0.0	False	False	CAD8079013.1
GCA_905182985.1-Pro_CAJJDN010000038.1_i000_016868	-	488	Mokosh_TypeI_MkoA	-	1112	False	False	2.4e-20	85.3	2.9	False	False	CAD8079047.1
GCA_905182985.1-Pro_CAJJDN010000038.1_i000_016878	-	407	Mokosh_TypeI_MkoA	-	1112	False	False	6.2e-25	100.5	0.3	False	False	CAD8079067.1
GCA_905182985.1-Pro_CAJJDN010000038.1_i000_016893	-	532	Mokosh_TypeI_MkoA	-	1112	False	False	1.8e-27	108.9	1.3	False	False	CAD8079097.1
GCA_905182985.1-Pro_CAJJDN010000038.1_i000_016914	-	1349	Mokosh_TypeI_MkoA	-	1112	False	False	3.7e-51	187.4	0.0	False	False	CAD8079139.1
GCA_905182985.1-Pro_CAJJDN010000039.1_i000_016981	-	516	Mokosh_TypeI_MkoA	-	1112	False	False	3.5e-16	71.5	0.0	False	False	CAD8079330.1
GCA_905182985.1-Pro_CAJJDN010000039.1_i000_017001	-	568	Mokosh_TypeI_MkoA	-	1112	False	False	7.400000000000001e-22	90.3	5.8	False	False	CAD8079356.1
GCA_905182985.1-Pro_CAJJDN010000039.1_i000_017002	-	564	Mokosh_TypeI_MkoA	-	1112	False	False	8.4e-24	96.8	1.2	False	False	CAD8079357.1
GCA_905182985.1-Pro_CAJJDN010000039.1_i000_017018	-	781	Mokosh_TypeI_MkoA	-	1112	False	False	7.8e-11	53.8	0.5	False	False	CAD8079373.1
GCA_905182985.1-Pro_CAJJDN010000039.1_i000_017050	-	333	Mokosh_TypeI_MkoA	-	1112	False	False	4.7000000000000005e-28	110.8	0.4	False	False	CAD8079416.1
GCA_905182985.1-Pro_CAJJDN010000039.1_i000_017064	-	587	Mokosh_TypeI_MkoA	-	1112	False	False	1.5e-25	102.5	0.1	False	False	CAD8079444.1
GCA_905182985.1-Pro_CAJJDN010000039.1_i000_017069	-	405	Mokosh_TypeI_MkoA	-	1112	False	False	3.6e-17	74.8	0.0	False	False	CAD8079454.1
GCA_905182985.1-Pro_CAJJDN010000039.1_i000_017116	-	296	Mokosh_TypeI_MkoA	-	1112	False	False	1.6e-08	46.2	0.0	False	False	CAD8079548.1
GCA_905182985.1-Pro_CAJJDN010000039.1_i000_017117	-	349	Mokosh_TypeI_MkoA	-	1112	False	False	5.3e-08	44.5	0.0	False	False	CAD8079550.1
GCA_905182985.1-Pro_CAJJDN010000039.1_i000_017171	-	637	Mokosh_TypeI_MkoA	-	1112	False	False	1.1000000000000001e-27	109.7	14.2	False	False	CAD8079658.1
GCA_905182985.1-Pro_CAJJDN010000039.1_i000_017198	-	524	Mokosh_TypeI_MkoA	-	1112	False	False	5.899999999999999e-26	103.9	6.5	False	False	CAD8079711.1
GCA_905182985.1-Pro_CAJJDN010000039.1_i000_017207	-	325	Mokosh_TypeI_MkoA	-	1112	False	False	9.4e-05	33.7	0.4	False	False	CAD8079729.1
GCA_905182985.1-Pro_CAJJDN010000039.1_i000_017257	-	449	Mokosh_TypeI_MkoA	-	1112	False	False	2.3000000000000003e-22	92.0	0.2	False	False	CAD8079829.1
GCA_905182985.1-Pro_CAJJDN010000039.1_i000_017261	-	263	Mokosh_TypeI_MkoA	-	1112	False	False	1.6e-06	39.6	0.0	False	False	CAD8079837.1
GCA_905182985.1-Pro_CAJJDN010000039.1_i000_017267	-	452	Mokosh_TypeI_MkoA	-	1112	False	False	9.1e-22	90.0	0.0	False	False	CAD8079849.1
GCA_905182985.1-Pro_CAJJDN010000039.1_i000_017296	-	404	Mokosh_TypeI_MkoA	-	1112	False	False	6.6e-26	103.7	0.1	False	False	CAD8079907.1
GCA_905182985.1-Pro_CAJJDN010000039.1_i000_017303	-	514	Mokosh_TypeI_MkoA	-	1112	False	False	1.3e-23	96.1	6.6	False	False	CAD8079921.1
GCA_905182985.1-Pro_CAJJDN010000039.1_i000_017310	-	419	Mokosh_TypeI_MkoA	-	1112	False	False	8.9e-10	50.3	9.1	False	False	CAD8079928.1
GCA_905182985.1-Pro_CAJJDN010000039.1_i000_017319	-	447	Mokosh_TypeI_MkoA	-	1112	False	False	9.4e-24	96.6	0.0	False	False	CAD8079937.1
GCA_905182985.1-Pro_CAJJDN010000039.1_i000_017323	-	530	Mokosh_TypeI_MkoA	-	1112	False	False	6.9e-27	107.0	0.0	False	False	CAD8079941.1
GCA_905182985.1-Pro_CAJJDN010000040.1_i000_017334	-	344	Mokosh_TypeI_MkoA	-	1112	False	False	8e-06	37.2	0.0	False	False	CAD8079980.1
GCA_905182985.1-Pro_CAJJDN010000040.1_i000_017337	-	359	Mokosh_TypeI_MkoA	-	1112	False	False	7.2e-07	40.7	0.0	False	False	CAD8079986.1
GCA_905182985.1-Pro_CAJJDN010000040.1_i000_017341	-	353	Mokosh_TypeI_MkoA	-	1112	False	False	3.5e-06	38.4	0.0	False	False	CAD8079994.1
GCA_905182985.1-Pro_CAJJDN010000040.1_i000_017345	-	442	Mokosh_TypeI_MkoA	-	1112	False	False	5.3e-26	104.1	8.3	False	False	CAD8080002.1
GCA_905182985.1-Pro_CAJJDN010000040.1_i000_017354	-	560	Mokosh_TypeI_MkoA	-	1112	False	False	9.6e-27	106.5	0.2	False	False	CAD8080020.1
GCA_905182985.1-Pro_CAJJDN010000040.1_i000_017369	-	681	Mokosh_TypeI_MkoA	-	1112	False	False	5.0999999999999995e-24	97.5	0.0	False	False	CAD8080050.1
GCA_905182985.1-Pro_CAJJDN010000040.1_i000_017385	-	519	Mokosh_TypeI_MkoA	-	1112	False	False	1.9999999999999998e-25	102.1	11.7	False	False	CAD8080082.1
GCA_905182985.1-Pro_CAJJDN010000040.1_i000_017413	-	383	Mokosh_TypeI_MkoA	-	1112	False	False	1.9999999999999998e-30	118.7	0.0	False	False	CAD8080138.1
GCA_905182985.1-Pro_CAJJDN010000040.1_i000_017429	-	273	Mokosh_TypeI_MkoA	-	1112	False	False	1.2e-16	73.1	0.1	False	False	CAD8080170.1
GCA_905182985.1-Pro_CAJJDN010000040.1_i000_017443	-	366	Mokosh_TypeI_MkoA	-	1112	False	False	7.7e-22	90.3	0.0	False	False	CAD8080198.1
GCA_905182985.1-Pro_CAJJDN010000040.1_i000_017461	-	243	Mokosh_TypeI_MkoA	-	1112	False	False	7.4e-16	70.5	0.0	False	False	CAD8080234.1
GCA_905182985.1-Pro_CAJJDN010000040.1_i000_017493	-	441	Mokosh_TypeI_MkoA	-	1112	False	False	3.6000000000000003e-28	111.3	2.5	False	False	CAD8080298.1
GCA_905182985.1-Pro_CAJJDN010000040.1_i000_017500	-	453	Mokosh_TypeI_MkoA	-	1112	False	False	2.1e-22	92.2	0.0	False	False	CAD8080312.1
GCA_905182985.1-Pro_CAJJDN010000040.1_i000_017510	-	1111	Mokosh_TypeI_MkoA	-	1112	False	False	3.8e-19	81.3	9.7	False	False	CAD8080332.1
GCA_905182985.1-Pro_CAJJDN010000040.1_i000_017539	-	374	Mokosh_TypeI_MkoA	-	1112	False	False	1.7e-25	102.3	0.6	False	False	CAD8080389.1
GCA_905182985.1-Pro_CAJJDN010000040.1_i000_017553	-	486	Mokosh_TypeI_MkoA	-	1112	False	False	1.7000000000000002e-22	92.5	4.5	False	False	CAD8080417.1
GCA_905182985.1-Pro_CAJJDN010000040.1_i000_017603	-	306	Mokosh_TypeI_MkoA	-	1112	False	False	6e-26	103.9	0.0	False	False	CAD8080498.1
GCA_905182985.1-Pro_CAJJDN010000040.1_i000_017626	-	396	Mokosh_TypeI_MkoA	-	1112	False	False	3.9e-26	104.5	0.4	False	False	CAD8080521.1
GCA_905182985.1-Pro_CAJJDN010000041.1_i000_017721	-	458	Mokosh_TypeI_MkoA	-	1112	False	False	2.1e-22	92.1	0.3	False	False	CAD8080769.1
GCA_905182985.1-Pro_CAJJDN010000041.1_i000_017726	-	525	Mokosh_TypeI_MkoA	-	1112	False	False	4.1e-18	77.9	0.0	False	False	CAD8080779.1
GCA_905182985.1-Pro_CAJJDN010000041.1_i000_017801	-	423	Mokosh_TypeI_MkoA	-	1112	False	False	7.4e-24	97.0	0.0	False	False	CAD8080929.1
GCA_905182985.1-Pro_CAJJDN010000041.1_i000_017813	-	557	Mokosh_TypeI_MkoA	-	1112	False	False	2.1e-28	112.0	2.2	False	False	CAD8080953.1
GCA_905182985.1-Pro_CAJJDN010000041.1_i000_017841	-	424	Mokosh_TypeI_MkoA	-	1112	False	False	1.3e-10	53.1	0.8	False	False	CAD8080987.1
GCA_905182985.1-Pro_CAJJDN010000041.1_i000_017847	-	407	Mokosh_TypeI_MkoA	-	1112	False	False	4.2e-29	114.3	0.1	False	False	CAD8080993.1
GCA_905182985.1-Pro_CAJJDN010000041.1_i000_017878	-	544	Mokosh_TypeI_MkoA	-	1112	False	False	3.8e-19	81.3	12.4	False	False	CAD8081040.1
GCA_905182985.1-Pro_CAJJDN010000041.1_i000_017881	-	681	Mokosh_TypeI_MkoA	-	1112	False	False	2.2e-19	82.2	0.1	False	False	CAD8081046.1
GCA_905182985.1-Pro_CAJJDN010000041.1_i000_017895	-	599	Mokosh_TypeI_MkoA	-	1112	False	False	1e-18	79.9	0.0	False	False	CAD8081073.1
GCA_905182985.1-Pro_CAJJDN010000041.1_i000_017896	-	335	Mokosh_TypeI_MkoA	-	1112	False	False	9.3e-17	73.4	0.1	False	False	CAD8081075.1
GCA_905182985.1-Pro_CAJJDN010000041.1_i000_017915	-	519	Mokosh_TypeI_MkoA	-	1112	False	False	6.6e-27	107.1	0.1	False	False	CAD8081113.1
GCA_905182985.1-Pro_CAJJDN010000041.1_i000_017920	-	539	Mokosh_TypeI_MkoA	-	1112	False	False	1.1000000000000001e-30	119.6	3.1	False	False	CAD8081123.1
GCA_905182985.1-Pro_CAJJDN010000041.1_i000_017930	-	585	Mokosh_TypeI_MkoA	-	1112	False	False	3e-20	85.0	15.0	False	False	CAD8081143.1
GCA_905182985.1-Pro_CAJJDN010000041.1_i000_017937	-	232	Mokosh_TypeI_MkoA	-	1112	False	False	1.6e-13	62.7	0.4	False	False	CAD8081157.1
GCA_905182985.1-Pro_CAJJDN010000041.1_i000_017975	-	387	Mokosh_TypeI_MkoA	-	1112	False	False	9.6e-19	80.0	0.0	False	False	CAD8081233.1
GCA_905182985.1-Pro_CAJJDN010000041.1_i000_017987	-	487	Mokosh_TypeI_MkoA	-	1112	False	False	2.3e-23	95.3	0.1	False	False	CAD8081257.1
GCA_905182985.1-Pro_CAJJDN010000041.1_i000_017994	-	557	Mokosh_TypeI_MkoA	-	1112	False	False	2.0000000000000002e-24	98.8	0.0	False	False	CAD8081271.1
GCA_905182985.1-Pro_CAJJDN010000041.1_i000_018011	-	478	Mokosh_TypeI_MkoA	-	1112	False	False	2.3e-21	88.7	0.3	False	False	CAD8081305.1
GCA_905182985.1-Pro_CAJJDN010000042.1_i000_018050	-	357	Mokosh_TypeI_MkoA	-	1112	False	False	3.8e-07	41.6	0.1	False	False	CAD8081422.1
GCA_905182985.1-Pro_CAJJDN010000042.1_i000_018062	-	815	Mokosh_TypeI_MkoA	-	1112	False	False	1.5e-25	102.5	14.5	False	False	CAD8081434.1
GCA_905182985.1-Pro_CAJJDN010000042.1_i000_018075	-	562	Mokosh_TypeI_MkoA	-	1112	False	False	9.700000000000002e-28	109.8	0.2	False	False	CAD8081447.1
GCA_905182985.1-Pro_CAJJDN010000042.1_i000_018091	-	666	Mokosh_TypeI_MkoA	-	1112	False	False	1.3e-14	66.3	37.1	False	False	CAD8081472.1
GCA_905182985.1-Pro_CAJJDN010000042.1_i000_018107	-	520	Mokosh_TypeI_MkoA	-	1112	False	False	4.5e-25	101.0	11.6	False	False	CAD8081504.1
GCA_905182985.1-Pro_CAJJDN010000042.1_i000_018136	-	382	Mokosh_TypeI_MkoA	-	1112	False	False	6.5e-29	113.7	0.0	False	False	CAD8081561.1
GCA_905182985.1-Pro_CAJJDN010000042.1_i000_018149	-	312	Mokosh_TypeI_MkoA	-	1112	False	False	2.2999999999999997e-24	98.6	0.0	False	False	CAD8081587.1
GCA_905182985.1-Pro_CAJJDN010000042.1_i000_018151	-	273	Mokosh_TypeI_MkoA	-	1112	False	False	1.8e-15	69.2	0.1	False	False	CAD8081591.1
GCA_905182985.1-Pro_CAJJDN010000042.1_i000_018161	-	733	Mokosh_TypeI_MkoA	-	1112	False	False	2.7e-46	171.2	0.1	False	False	CAD8081611.1
GCA_905182985.1-Pro_CAJJDN010000042.1_i000_018163	-	757	Mokosh_TypeI_MkoA	-	1112	False	False	3.3e-24	98.1	0.0	False	False	CAD8081615.1
GCA_905182985.1-Pro_CAJJDN010000042.1_i000_018179	-	243	Mokosh_TypeI_MkoA	-	1112	False	False	4e-16	71.3	0.0	False	False	CAD8081647.1
GCA_905182985.1-Pro_CAJJDN010000042.1_i000_018189	-	305	Mokosh_TypeI_MkoA	-	1112	False	False	2.7e-13	62.0	0.3	False	False	CAD8081667.1
GCA_905182985.1-Pro_CAJJDN010000042.1_i000_018209	-	676	Mokosh_TypeI_MkoA	-	1112	False	False	1.3000000000000002e-28	112.7	0.6	False	False	CAD8081707.1
GCA_905182985.1-Pro_CAJJDN010000042.1_i000_018214	-	453	Mokosh_TypeI_MkoA	-	1112	False	False	2.3000000000000003e-22	92.0	0.0	False	False	CAD8081717.1
GCA_905182985.1-Pro_CAJJDN010000042.1_i000_018224	-	760	Mokosh_TypeI_MkoA	-	1112	False	False	9e-16	70.2	29.9	False	False	CAD8081737.1
GCA_905182985.1-Pro_CAJJDN010000042.1_i000_018266	-	522	Mokosh_TypeI_MkoA	-	1112	False	False	1.2e-18	79.7	2.0	False	False	CAD8081821.1
GCA_905182985.1-Pro_CAJJDN010000042.1_i000_018316	-	306	Mokosh_TypeI_MkoA	-	1112	False	False	4.8e-27	107.5	0.0	False	False	CAD8081921.1
GCA_905182985.1-Pro_CAJJDN010000042.1_i000_018337	-	396	Mokosh_TypeI_MkoA	-	1112	False	False	1.5999999999999998e-25	102.5	0.3	False	False	CAD8081955.1
GCA_905182985.1-Pro_CAJJDN010000043.1_i000_018400	-	382	Mokosh_TypeI_MkoA	-	1112	False	False	0.00068	30.9	0.1	False	False	CAD8082103.1
GCA_905182985.1-Pro_CAJJDN010000043.1_i000_018425	-	497	Mokosh_TypeI_MkoA	-	1112	False	False	1.6999999999999998e-31	122.3	2.9	False	False	CAD8082153.1
GCA_905182985.1-Pro_CAJJDN010000043.1_i000_018452	-	521	Mokosh_TypeI_MkoA	-	1112	False	False	1.4e-25	102.6	7.9	False	False	CAD8082207.1
GCA_905182985.1-Pro_CAJJDN010000043.1_i000_018483	-	470	Mokosh_TypeI_MkoA	-	1112	False	False	2.6e-15	68.7	0.1	False	False	CAD8082269.1
GCA_905182985.1-Pro_CAJJDN010000043.1_i000_018485	-	221	Mokosh_TypeI_MkoA	-	1112	False	False	0.00018	32.7	0.0	False	False	CAD8082273.1
GCA_905182985.1-Pro_CAJJDN010000043.1_i000_018523	-	603	Mokosh_TypeI_MkoA	-	1112	False	False	6.7e-16	70.6	0.3	False	False	CAD8082349.1
GCA_905182985.1-Pro_CAJJDN010000043.1_i000_018537	-	495	Mokosh_TypeI_MkoA	-	1112	False	False	3.6e-26	104.6	1.7	False	False	CAD8082377.1
GCA_905182985.1-Pro_CAJJDN010000043.1_i000_018570	-	563	Mokosh_TypeI_MkoA	-	1112	False	False	2e-14	65.7	0.4	False	False	CAD8082443.1
GCA_905182985.1-Pro_CAJJDN010000043.1_i000_018587	-	316	Mokosh_TypeI_MkoA	-	1112	False	False	6.8e-06	37.5	1.9	False	False	CAD8082477.1
GCA_905182985.1-Pro_CAJJDN010000043.1_i000_018615	-	1350	Mokosh_TypeI_MkoA	-	1112	False	False	1.9e-32	125.4	31.4	False	False	CAD8082507.1
GCA_905182985.1-Pro_CAJJDN010000043.1_i000_018616	-	841	Mokosh_TypeI_MkoA	-	1112	False	False	8e-38	143.2	30.1	False	False	CAD8082508.1
GCA_905182985.1-Pro_CAJJDN010000043.1_i000_018618	-	1195	Mokosh_TypeI_MkoA	-	1112	False	False	2.3e-37	141.7	32.2	False	False	CAD8082510.1
GCA_905182985.1-Pro_CAJJDN010000043.1_i000_018630	-	663	Mokosh_TypeI_MkoA	-	1112	False	False	5.9e-11	54.2	44.7	False	False	CAD8082522.1
GCA_905182985.1-Pro_CAJJDN010000043.1_i000_018641	-	476	Mokosh_TypeI_MkoA	-	1112	False	False	4.2e-08	44.8	1.9	False	False	CAD8082538.1
GCA_905182985.1-Pro_CAJJDN010000043.1_i000_018671	-	427	Mokosh_TypeI_MkoA	-	1112	False	False	7.200000000000001e-22	90.4	0.1	False	False	CAD8082598.1
GCA_905182985.1-Pro_CAJJDN010000043.1_i000_018672	-	656	Mokosh_TypeI_MkoA	-	1112	False	False	1.2e-29	116.1	14.8	False	False	CAD8082600.1
GCA_905182985.1-Pro_CAJJDN010000043.1_i000_018679	-	451	Mokosh_TypeI_MkoA	-	1112	False	False	1.8e-32	125.5	1.6	False	False	CAD8082614.1
GCA_905182985.1-Pro_CAJJDN010000043.1_i000_018684	-	458	Mokosh_TypeI_MkoA	-	1112	False	False	1.7e-21	89.1	4.3	False	False	CAD8082624.1
GCA_905182985.1-Pro_CAJJDN010000044.1_i000_018701	-	439	Mokosh_TypeI_MkoA	-	1112	False	False	6e-18	77.4	0.0	False	False	CAD8082713.1
GCA_905182985.1-Pro_CAJJDN010000044.1_i000_018717	-	295	Mokosh_TypeI_MkoA	-	1112	False	False	3.3e-19	81.5	0.1	False	False	CAD8082745.1
GCA_905182985.1-Pro_CAJJDN010000044.1_i000_018718	-	304	Mokosh_TypeI_MkoA	-	1112	False	False	2.8e-21	88.4	0.0	False	False	CAD8082747.1
GCA_905182985.1-Pro_CAJJDN010000044.1_i000_018741	-	629	Mokosh_TypeI_MkoA	-	1112	False	False	8.6e-41	153.0	0.2	False	False	CAD8082793.1
GCA_905182985.1-Pro_CAJJDN010000044.1_i000_018754	-	205	Mokosh_TypeI_MkoA	-	1112	False	False	1.3e-10	53.1	0.0	False	False	CAD8082819.1
GCA_905182985.1-Pro_CAJJDN010000044.1_i000_018756	-	333	Mokosh_TypeI_MkoA	-	1112	False	False	1.3e-25	102.7	0.0	False	False	CAD8082823.1
GCA_905182985.1-Pro_CAJJDN010000044.1_i000_018772	-	403	Mokosh_TypeI_MkoA	-	1112	False	False	1.8e-19	82.5	0.7	False	False	CAD8082851.1
GCA_905182985.1-Pro_CAJJDN010000044.1_i000_018778	-	400	Mokosh_TypeI_MkoA	-	1112	False	False	2e-22	92.2	0.2	False	False	CAD8082857.1
GCA_905182985.1-Pro_CAJJDN010000044.1_i000_018819	-	347	Mokosh_TypeI_MkoA	-	1112	False	False	1.6e-17	76.0	0.0	False	False	CAD8082914.1
GCA_905182985.1-Pro_CAJJDN010000044.1_i000_018862	-	318	Mokosh_TypeI_MkoA	-	1112	False	False	8.5e-22	90.1	0.0	False	False	CAD8083000.1
GCA_905182985.1-Pro_CAJJDN010000044.1_i000_018882	-	1152	Mokosh_TypeI_MkoA	-	1112	False	False	5.400000000000001e-32	123.9	7.6	False	False	CAD8083040.1
GCA_905182985.1-Pro_CAJJDN010000044.1_i000_018883	-	450	Mokosh_TypeI_MkoA	-	1112	False	False	6.199999999999999e-24	97.2	0.0	False	False	CAD8083042.1
GCA_905182985.1-Pro_CAJJDN010000044.1_i000_018981	-	272	Mokosh_TypeI_MkoA	-	1112	False	False	2.4e-21	88.7	0.0	False	False	CAD8083237.1
GCA_905182985.1-Pro_CAJJDN010000045.1_i000_019058	-	449	Mokosh_TypeI_MkoA	-	1112	False	False	8.8e-18	76.8	1.2	False	False	CAD8083395.1
GCA_905182985.1-Pro_CAJJDN010000045.1_i000_019088	-	482	Mokosh_TypeI_MkoA	-	1112	False	False	7.6e-27	106.9	3.6	False	False	CAD8083455.1
GCA_905182985.1-Pro_CAJJDN010000045.1_i000_019154	-	462	Mokosh_TypeI_MkoA	-	1112	False	False	1.1e-21	89.8	0.0	False	False	CAD8083587.1
GCA_905182985.1-Pro_CAJJDN010000045.1_i000_019159	-	320	Mokosh_TypeI_MkoA	-	1112	False	False	2.5e-29	115.1	0.1	False	False	CAD8083597.1
GCA_905182985.1-Pro_CAJJDN010000045.1_i000_019194	-	446	Mokosh_TypeI_MkoA	-	1112	False	False	8.2e-29	113.4	0.1	False	False	CAD8083667.1
GCA_905182985.1-Pro_CAJJDN010000045.1_i000_019195	-	204	Mokosh_TypeI_MkoA	-	1112	False	False	2.3e-07	42.3	0.2	False	False	CAD8083669.1
GCA_905182985.1-Pro_CAJJDN010000045.1_i000_019216	-	272	Mokosh_TypeI_MkoA	-	1112	False	False	1.1e-19	83.1	0.2	False	False	CAD8083711.1
GCA_905182985.1-Pro_CAJJDN010000045.1_i000_019221	-	318	Mokosh_TypeI_MkoA	-	1112	False	False	5.5e-26	104.0	0.0	False	False	CAD8083721.1
GCA_905182985.1-Pro_CAJJDN010000045.1_i000_019233	-	383	Mokosh_TypeI_MkoA	-	1112	False	False	4e-27	107.8	0.0	False	False	CAD8083745.1
GCA_905182985.1-Pro_CAJJDN010000045.1_i000_019242	-	331	Mokosh_TypeI_MkoA	-	1112	False	False	1.0000000000000001e-24	99.8	0.0	False	False	CAD8083763.1
GCA_905182985.1-Pro_CAJJDN010000045.1_i000_019243	-	535	Mokosh_TypeI_MkoA	-	1112	False	False	1.2e-27	109.5	0.0	False	False	CAD8083764.1
GCA_905182985.1-Pro_CAJJDN010000045.1_i000_019257	-	340	Mokosh_TypeI_MkoA	-	1112	False	False	6.3e-17	74.0	0.0	False	False	CAD8083778.1
GCA_905182985.1-Pro_CAJJDN010000045.1_i000_019258	-	486	Mokosh_TypeI_MkoA	-	1112	False	False	1.4000000000000001e-28	112.6	0.2	False	False	CAD8083779.1
GCA_905182985.1-Pro_CAJJDN010000045.1_i000_019267	-	520	Mokosh_TypeI_MkoA	-	1112	False	False	4.6e-26	104.3	12.6	False	False	CAD8083788.1
GCA_905182985.1-Pro_CAJJDN010000045.1_i000_019292	-	514	Mokosh_TypeI_MkoA	-	1112	False	False	8.8e-14	63.6	0.0	False	False	CAD8083827.1
GCA_905182985.1-Pro_CAJJDN010000045.1_i000_019294	-	425	Mokosh_TypeI_MkoA	-	1112	False	False	7.899999999999999e-24	96.9	0.1	False	False	CAD8083831.1
GCA_905182985.1-Pro_CAJJDN010000045.1_i000_019320	-	562	Mokosh_TypeI_MkoA	-	1112	False	False	8.1e-26	103.5	0.1	False	False	CAD8083883.1
GCA_905182985.1-Pro_CAJJDN010000046.1_i000_019344	-	1082	Mokosh_TypeI_MkoA	-	1112	False	False	1.4e-25	102.7	0.2	False	False	CAD8083980.1
GCA_905182985.1-Pro_CAJJDN010000046.1_i000_019355	-	417	Mokosh_TypeI_MkoA	-	1112	False	False	7.7e-21	87.0	0.0	False	False	CAD8084002.1
GCA_905182985.1-Pro_CAJJDN010000046.1_i000_019361	-	319	Mokosh_TypeI_MkoA	-	1112	False	False	3.0999999999999997e-29	114.7	0.3	False	False	CAD8084014.1
GCA_905182985.1-Pro_CAJJDN010000046.1_i000_019362	-	319	Mokosh_TypeI_MkoA	-	1112	False	False	3.0999999999999997e-29	114.7	0.3	False	False	CAD8084016.1
GCA_905182985.1-Pro_CAJJDN010000046.1_i000_019375	-	569	Mokosh_TypeI_MkoA	-	1112	False	False	1.7e-21	89.2	2.1	False	False	CAD8084042.1
GCA_905182985.1-Pro_CAJJDN010000046.1_i000_019378	-	523	Mokosh_TypeI_MkoA	-	1112	False	False	3.9e-25	101.2	0.1	False	False	CAD8084048.1
GCA_905182985.1-Pro_CAJJDN010000046.1_i000_019399	-	521	Mokosh_TypeI_MkoA	-	1112	False	False	2e-13	62.4	3.4	False	False	CAD8084090.1
GCA_905182985.1-Pro_CAJJDN010000046.1_i000_019400	-	522	Mokosh_TypeI_MkoA	-	1112	False	False	1e-07	43.5	3.0	False	False	CAD8084092.1
GCA_905182985.1-Pro_CAJJDN010000046.1_i000_019406	-	589	Mokosh_TypeI_MkoA	-	1112	False	False	2.3e-25	101.9	0.0	False	False	CAD8084104.1
GCA_905182985.1-Pro_CAJJDN010000046.1_i000_019416	-	498	Mokosh_TypeI_MkoA	-	1112	False	False	4.7e-09	47.9	2.5	False	False	CAD8084124.1
GCA_905182985.1-Pro_CAJJDN010000046.1_i000_019420	-	508	Mokosh_TypeI_MkoA	-	1112	False	False	1.1e-12	59.9	5.3	False	False	CAD8084132.1
GCA_905182985.1-Pro_CAJJDN010000046.1_i000_019421	-	495	Mokosh_TypeI_MkoA	-	1112	False	False	1.6e-08	46.1	0.1	False	False	CAD8084134.1
GCA_905182985.1-Pro_CAJJDN010000046.1_i000_019424	-	645	Mokosh_TypeI_MkoA	-	1112	False	False	2.8000000000000004e-22	91.7	11.5	False	False	CAD8084140.1
GCA_905182985.1-Pro_CAJJDN010000046.1_i000_019438	-	422	Mokosh_TypeI_MkoA	-	1112	False	False	6.9e-15	67.2	0.6	False	False	CAD8084168.1
GCA_905182985.1-Pro_CAJJDN010000046.1_i000_019455	-	818	Mokosh_TypeI_MkoA	-	1112	False	False	3e-12	58.5	1.1	False	False	CAD8084202.1
GCA_905182985.1-Pro_CAJJDN010000046.1_i000_019503	-	470	Mokosh_TypeI_MkoA	-	1112	False	False	3.1999999999999997e-25	101.5	0.0	False	False	CAD8084284.1
GCA_905182985.1-Pro_CAJJDN010000046.1_i000_019512	-	904	Mokosh_TypeI_MkoA	-	1112	False	False	5.4e-16	70.9	0.0	False	False	CAD8084293.1
GCA_905182985.1-Pro_CAJJDN010000046.1_i000_019525	-	423	Mokosh_TypeI_MkoA	-	1112	False	False	1.7e-08	46.1	2.3	False	False	CAD8084306.1
GCA_905182985.1-Pro_CAJJDN010000047.1_i000_019611	-	456	Mokosh_TypeI_MkoA	-	1112	False	False	3.3e-24	98.1	3.1	False	False	CAD8084507.1
GCA_905182985.1-Pro_CAJJDN010000047.1_i000_019619	-	455	Mokosh_TypeI_MkoA	-	1112	False	False	4.3e-25	101.0	0.0	False	False	CAD8084523.1
GCA_905182985.1-Pro_CAJJDN010000047.1_i000_019643	-	308	Mokosh_TypeI_MkoA	-	1112	False	False	2.5e-24	98.5	0.0	False	False	CAD8084571.1
GCA_905182985.1-Pro_CAJJDN010000047.1_i000_019670	-	767	Mokosh_TypeI_MkoA	-	1112	False	False	6.9e-06	37.5	0.8	False	False	CAD8084625.1
GCA_905182985.1-Pro_CAJJDN010000047.1_i000_019691	-	307	Mokosh_TypeI_MkoA	-	1112	False	False	6.3e-27	107.1	0.3	False	False	CAD8084667.1
GCA_905182985.1-Pro_CAJJDN010000047.1_i000_019729	-	747	Mokosh_TypeI_MkoA	-	1112	False	False	8.3e-10	50.4	0.0	False	False	CAD8084743.1
GCA_905182985.1-Pro_CAJJDN010000047.1_i000_019748	-	328	Mokosh_TypeI_MkoA	-	1112	False	False	4.2e-27	107.7	0.0	False	False	CAD8084776.1
GCA_905182985.1-Pro_CAJJDN010000047.1_i000_019754	-	815	Mokosh_TypeI_MkoA	-	1112	False	False	9.4e-19	80.0	0.6	False	False	CAD8084782.1
GCA_905182985.1-Pro_CAJJDN010000047.1_i000_019773	-	322	Mokosh_TypeI_MkoA	-	1112	False	False	6.4e-14	64.1	0.1	False	False	CAD8084801.1
GCA_905182985.1-Pro_CAJJDN010000047.1_i000_019809	-	537	Mokosh_TypeI_MkoA	-	1112	False	False	3e-27	108.2	1.6	False	False	CAD8084861.1
GCA_905182985.1-Pro_CAJJDN010000047.1_i000_019815	-	466	Mokosh_TypeI_MkoA	-	1112	False	False	5.3e-12	57.7	11.2	False	False	CAD8084873.1
GCA_905182985.1-Pro_CAJJDN010000047.1_i000_019826	-	523	Mokosh_TypeI_MkoA	-	1112	False	False	2.3000000000000002e-30	118.5	0.0	False	False	CAD8084895.1
GCA_905182985.1-Pro_CAJJDN010000047.1_i000_019835	-	477	Mokosh_TypeI_MkoA	-	1112	False	False	1.6e-09	49.5	6.2	False	False	CAD8084913.1
GCA_905182985.1-Pro_CAJJDN010000047.1_i000_019877	-	343	Mokosh_TypeI_MkoA	-	1112	False	False	4.6e-26	104.3	0.0	False	False	CAD8084997.1
GCA_905182985.1-Pro_CAJJDN010000047.1_i000_019910	-	497	Mokosh_TypeI_MkoA	-	1112	False	False	9.6e-13	60.2	0.3	False	False	CAD8085063.1
GCA_905182985.1-Pro_CAJJDN010000047.1_i000_019921	-	828	Mokosh_TypeI_MkoA	-	1112	False	False	1e-19	83.2	0.0	False	False	CAD8085085.1
GCA_905182985.1-Pro_CAJJDN010000048.1_i000_019944	-	338	Mokosh_TypeI_MkoA	-	1112	False	False	7e-16	70.6	0.0	False	False	CAD8085164.1
GCA_905182985.1-Pro_CAJJDN010000048.1_i000_019953	-	281	Mokosh_TypeI_MkoA	-	1112	False	False	7.5e-17	73.7	0.0	False	False	CAD8085173.1
GCA_905182985.1-Pro_CAJJDN010000048.1_i000_019954	-	304	Mokosh_TypeI_MkoA	-	1112	False	False	8.300000000000001e-22	90.2	0.0	False	False	CAD8085175.1
GCA_905182985.1-Pro_CAJJDN010000048.1_i000_019970	-	499	Mokosh_TypeI_MkoA	-	1112	False	False	6.4000000000000005e-27	107.1	2.6	False	False	CAD8085207.1
GCA_905182985.1-Pro_CAJJDN010000048.1_i000_019976	-	708	Mokosh_TypeI_MkoA	-	1112	False	False	2e-48	178.3	22.9	False	False	CAD8085219.1
GCA_905182985.1-Pro_CAJJDN010000048.1_i000_019989	-	201	Mokosh_TypeI_MkoA	-	1112	False	False	3.7e-11	54.9	0.0	False	False	CAD8085245.1
GCA_905182985.1-Pro_CAJJDN010000048.1_i000_019992	-	339	Mokosh_TypeI_MkoA	-	1112	False	False	1.7000000000000002e-27	109.0	0.0	False	False	CAD8085251.1
GCA_905182985.1-Pro_CAJJDN010000048.1_i000_020009	-	403	Mokosh_TypeI_MkoA	-	1112	False	False	3.9e-18	78.0	0.9	False	False	CAD8085285.1
GCA_905182985.1-Pro_CAJJDN010000048.1_i000_020014	-	400	Mokosh_TypeI_MkoA	-	1112	False	False	1.0000000000000001e-23	96.5	0.1	False	False	CAD8085295.1
GCA_905182985.1-Pro_CAJJDN010000048.1_i000_020062	-	345	Mokosh_TypeI_MkoA	-	1112	False	False	1.2e-14	66.4	0.0	False	False	CAD8085391.1
GCA_905182985.1-Pro_CAJJDN010000048.1_i000_020096	-	318	Mokosh_TypeI_MkoA	-	1112	False	False	1.4e-19	82.8	0.0	False	False	CAD8085459.1
GCA_905182985.1-Pro_CAJJDN010000048.1_i000_020115	-	1150	Mokosh_TypeI_MkoA	-	1112	False	False	3.7e-33	127.7	4.1	False	False	CAD8085497.1
GCA_905182985.1-Pro_CAJJDN010000048.1_i000_020116	-	451	Mokosh_TypeI_MkoA	-	1112	False	False	1.5e-23	95.9	0.0	False	False	CAD8085499.1
GCA_905182985.1-Pro_CAJJDN010000048.1_i000_020205	-	496	Mokosh_TypeI_MkoA	-	1112	False	False	5.5e-27	107.3	9.8	False	False	CAD8085675.1
GCA_905182985.1-Pro_CAJJDN010000048.1_i000_020232	-	272	Mokosh_TypeI_MkoA	-	1112	False	False	1.5e-21	89.3	0.0	False	False	CAD8085702.1
GCA_905182985.1-Pro_CAJJDN010000049.1_i000_020259	-	496	Mokosh_TypeI_MkoA	-	1112	False	False	1.5e-14	66.2	0.3	False	False	CAD8085789.1
GCA_905182985.1-Pro_CAJJDN010000049.1_i000_020269	-	828	Mokosh_TypeI_MkoA	-	1112	False	False	3.2e-20	84.9	0.0	False	False	CAD8085809.1
GCA_905182985.1-Pro_CAJJDN010000049.1_i000_020288	-	382	Mokosh_TypeI_MkoA	-	1112	False	False	6.8e-13	60.6	0.0	False	False	CAD8085847.1
GCA_905182985.1-Pro_CAJJDN010000049.1_i000_020341	-	476	Mokosh_TypeI_MkoA	-	1112	False	False	1.8e-10	52.6	8.2	False	False	CAD8085953.1
GCA_905182985.1-Pro_CAJJDN010000049.1_i000_020348	-	523	Mokosh_TypeI_MkoA	-	1112	False	False	5.0000000000000004e-29	114.1	0.0	False	False	CAD8085967.1
GCA_905182985.1-Pro_CAJJDN010000049.1_i000_020359	-	465	Mokosh_TypeI_MkoA	-	1112	False	False	7.7e-11	53.8	10.2	False	False	CAD8085989.1
GCA_905182985.1-Pro_CAJJDN010000049.1_i000_020367	-	537	Mokosh_TypeI_MkoA	-	1112	False	False	4.9000000000000005e-27	107.5	1.9	False	False	CAD8086005.1
GCA_905182985.1-Pro_CAJJDN010000049.1_i000_020403	-	322	Mokosh_TypeI_MkoA	-	1112	False	False	4.3e-14	64.6	0.2	False	False	CAD8086066.1
GCA_905182985.1-Pro_CAJJDN010000049.1_i000_020405	-	413	Mokosh_TypeI_MkoA	-	1112	False	False	3.3e-15	68.3	0.0	False	False	CAD8086068.1
GCA_905182985.1-Pro_CAJJDN010000049.1_i000_020421	-	815	Mokosh_TypeI_MkoA	-	1112	False	False	1.9e-18	79.1	1.1	False	False	CAD8086084.1
GCA_905182985.1-Pro_CAJJDN010000049.1_i000_020425	-	425	Mokosh_TypeI_MkoA	-	1112	False	False	8.5e-17	73.6	0.3	False	False	CAD8086088.1
GCA_905182985.1-Pro_CAJJDN010000049.1_i000_020430	-	328	Mokosh_TypeI_MkoA	-	1112	False	False	2.2e-26	105.3	0.1	False	False	CAD8086095.1
GCA_905182985.1-Pro_CAJJDN010000049.1_i000_020449	-	747	Mokosh_TypeI_MkoA	-	1112	False	False	6.6e-09	47.4	0.0	False	False	CAD8086133.1
GCA_905182985.1-Pro_CAJJDN010000049.1_i000_020471	-	374	Mokosh_TypeI_MkoA	-	1112	False	False	2.1e-26	105.4	0.0	False	False	CAD8086177.1
GCA_905182985.1-Pro_CAJJDN010000049.1_i000_020493	-	364	Mokosh_TypeI_MkoA	-	1112	False	False	7.6e-21	87.0	0.0	False	False	CAD8086221.1
GCA_905182985.1-Pro_CAJJDN010000049.1_i000_020502	-	777	Mokosh_TypeI_MkoA	-	1112	False	False	2.3e-06	39.0	1.1	False	False	CAD8086239.1
GCA_905182985.1-Pro_CAJJDN010000049.1_i000_020529	-	308	Mokosh_TypeI_MkoA	-	1112	False	False	2.1e-24	98.8	0.0	False	False	CAD8086293.1
GCA_905182985.1-Pro_CAJJDN010000049.1_i000_020554	-	459	Mokosh_TypeI_MkoA	-	1112	False	False	5.7e-26	103.9	0.0	False	False	CAD8086343.1
GCA_905182985.1-Pro_CAJJDN010000049.1_i000_020555	-	510	Mokosh_TypeI_MkoA	-	1112	False	False	3.1e-13	61.8	0.4	False	False	CAD8086345.1
GCA_905182985.1-Pro_CAJJDN010000050.1_i000_020626	-	502	Mokosh_TypeI_MkoA	-	1112	False	False	9.6e-17	73.4	8.8	False	False	CAD8086553.1
GCA_905182985.1-Pro_CAJJDN010000050.1_i000_020633	-	396	Mokosh_TypeI_MkoA	-	1112	False	False	2e-07	42.6	0.7	False	False	CAD8086560.1
GCA_905182985.1-Pro_CAJJDN010000050.1_i000_020685	-	789	Mokosh_TypeI_MkoA	-	1112	False	False	4.4e-64	230.2	9.0	False	False	CAD8086625.1
GCA_905182985.1-Pro_CAJJDN010000050.1_i000_020694	-	487	Mokosh_TypeI_MkoA	-	1112	False	False	3.4e-25	101.4	0.4	False	False	CAD8086643.1
GCA_905182985.1-Pro_CAJJDN010000050.1_i000_020701	-	517	Mokosh_TypeI_MkoA	-	1112	False	False	9.4e-22	90.0	9.1	False	False	CAD8086657.1
GCA_905182985.1-Pro_CAJJDN010000050.1_i000_020715	-	488	Mokosh_TypeI_MkoA	-	1112	False	False	1.5000000000000002e-28	112.5	1.0	False	False	CAD8086685.1
GCA_905182985.1-Pro_CAJJDN010000050.1_i000_020766	-	351	Mokosh_TypeI_MkoA	-	1112	False	False	2.2e-16	72.2	2.1	False	False	CAD8086787.1
GCA_905182985.1-Pro_CAJJDN010000050.1_i000_020770	-	290	Mokosh_TypeI_MkoA	-	1112	False	False	5.9e-17	74.1	0.0	False	False	CAD8086795.1
GCA_905182985.1-Pro_CAJJDN010000050.1_i000_020788	-	447	Mokosh_TypeI_MkoA	-	1112	False	False	6.6e-20	83.9	0.2	False	False	CAD8086830.1
GCA_905182985.1-Pro_CAJJDN010000050.1_i000_020791	-	510	Mokosh_TypeI_MkoA	-	1112	False	False	4e-20	84.6	11.1	False	False	CAD8086836.1
GCA_905182985.1-Pro_CAJJDN010000050.1_i000_020794	-	711	Mokosh_TypeI_MkoA	-	1112	False	False	7.1e-19	80.5	0.6	False	False	CAD8086842.1
GCA_905182985.1-Pro_CAJJDN010000050.1_i000_020870	-	359	Mokosh_TypeI_MkoA	-	1112	False	False	5.1e-17	74.3	0.1	False	False	CAD8086993.1
GCA_905182985.1-Pro_CAJJDN010000050.1_i000_020882	-	329	Mokosh_TypeI_MkoA	-	1112	False	False	8.9e-11	53.6	0.2	False	False	CAD8087017.1
GCA_905182985.1-Pro_CAJJDN010000050.1_i000_020883	-	528	Mokosh_TypeI_MkoA	-	1112	False	False	1e-19	83.2	0.6	False	False	CAD8087019.1
GCA_905182985.1-Pro_CAJJDN010000050.1_i000_020893	-	523	Mokosh_TypeI_MkoA	-	1112	False	False	1.9e-16	72.4	0.0	False	False	CAD8087039.1
GCA_905182985.1-Pro_CAJJDN010000051.1_i000_020913	-	478	Mokosh_TypeI_MkoA	-	1112	False	False	1.2e-21	89.6	0.7	False	False	CAD8087090.1
GCA_905182985.1-Pro_CAJJDN010000051.1_i000_020928	-	557	Mokosh_TypeI_MkoA	-	1112	False	False	3.4e-24	98.1	0.0	False	False	CAD8087120.1
GCA_905182985.1-Pro_CAJJDN010000051.1_i000_020936	-	487	Mokosh_TypeI_MkoA	-	1112	False	False	1.5999999999999999e-24	99.2	0.7	False	False	CAD8087136.1
GCA_905182985.1-Pro_CAJJDN010000051.1_i000_020949	-	387	Mokosh_TypeI_MkoA	-	1112	False	False	1e-18	79.9	0.0	False	False	CAD8087162.1
GCA_905182985.1-Pro_CAJJDN010000051.1_i000_020990	-	588	Mokosh_TypeI_MkoA	-	1112	False	False	6.7e-20	83.9	15.1	False	False	CAD8087244.1
GCA_905182985.1-Pro_CAJJDN010000051.1_i000_021031	-	335	Mokosh_TypeI_MkoA	-	1112	False	False	1e-17	76.6	0.4	False	False	CAD8087326.1
GCA_905182985.1-Pro_CAJJDN010000051.1_i000_021032	-	599	Mokosh_TypeI_MkoA	-	1112	False	False	4.4e-19	81.1	5.4	False	False	CAD8087328.1
GCA_905182985.1-Pro_CAJJDN010000051.1_i000_021045	-	803	Mokosh_TypeI_MkoA	-	1112	False	False	8.7e-19	80.2	0.0	False	False	CAD8087354.1
GCA_905182985.1-Pro_CAJJDN010000051.1_i000_021047	-	543	Mokosh_TypeI_MkoA	-	1112	False	False	6.2e-19	80.7	9.8	False	False	CAD8087358.1
GCA_905182985.1-Pro_CAJJDN010000051.1_i000_021075	-	407	Mokosh_TypeI_MkoA	-	1112	False	False	1e-27	109.7	0.1	False	False	CAD8087414.1
GCA_905182985.1-Pro_CAJJDN010000051.1_i000_021082	-	230	Mokosh_TypeI_MkoA	-	1112	False	False	3.5e-12	58.3	0.3	False	False	CAD8087428.1
GCA_905182985.1-Pro_CAJJDN010000051.1_i000_021112	-	557	Mokosh_TypeI_MkoA	-	1112	False	False	1.5e-31	122.5	2.2	False	False	CAD8087488.1
GCA_905182985.1-Pro_CAJJDN010000051.1_i000_021121	-	491	Mokosh_TypeI_MkoA	-	1112	False	False	3.4999999999999997e-25	101.3	0.3	False	False	CAD8087506.1
GCA_905182985.1-Pro_CAJJDN010000051.1_i000_021194	-	525	Mokosh_TypeI_MkoA	-	1112	False	False	5.4e-18	77.6	0.1	False	False	CAD8087603.1
GCA_905182985.1-Pro_CAJJDN010000051.1_i000_021210	-	174	Mokosh_TypeI_MkoA	-	1112	False	False	1.1e-07	43.4	0.2	False	False	CAD8087635.1
GCA_905182985.1-Pro_CAJJDN010000051.1_i000_021212	-	278	Mokosh_TypeI_MkoA	-	1112	False	False	1.7e-26	105.7	0.2	False	False	CAD8087639.1
GCA_905182985.1-Pro_CAJJDN010000052.1_i000_021260	-	395	Mokosh_TypeI_MkoA	-	1112	False	False	2.9e-07	42.0	0.1	False	False	CAD8087788.1
GCA_905182985.1-Pro_CAJJDN010000052.1_i000_021327	-	492	Mokosh_TypeI_MkoA	-	1112	False	False	3.4999999999999997e-25	101.3	0.4	False	False	CAD8087909.1
GCA_905182985.1-Pro_CAJJDN010000052.1_i000_021344	-	429	Mokosh_TypeI_MkoA	-	1112	False	False	7.3e-20	83.7	0.1	False	False	CAD8087926.1
GCA_905182985.1-Pro_CAJJDN010000052.1_i000_021369	-	314	Mokosh_TypeI_MkoA	-	1112	False	False	9.9e-29	113.1	0.0	False	False	CAD8087970.1
GCA_905182985.1-Pro_CAJJDN010000052.1_i000_021391	-	426	Mokosh_TypeI_MkoA	-	1112	False	False	0.00086	30.5	0.5	False	False	CAD8088014.1
GCA_905182985.1-Pro_CAJJDN010000052.1_i000_021392	-	484	Mokosh_TypeI_MkoA	-	1112	False	False	2.6999999999999997e-25	101.7	0.2	False	False	CAD8088016.1
GCA_905182985.1-Pro_CAJJDN010000052.1_i000_021395	-	521	Mokosh_TypeI_MkoA	-	1112	False	False	5.600000000000001e-22	90.7	0.0	False	False	CAD8088022.1
GCA_905182985.1-Pro_CAJJDN010000052.1_i000_021427	-	918	Mokosh_TypeI_MkoA	-	1112	False	False	4.0999999999999994e-24	97.8	0.0	False	False	CAD8088086.1
GCA_905182985.1-Pro_CAJJDN010000052.1_i000_021481	-	442	Mokosh_TypeI_MkoA	-	1112	False	False	1.1e-29	116.3	0.0	False	False	CAD8088194.1
GCA_905182985.1-Pro_CAJJDN010000052.1_i000_021512	-	681	Mokosh_TypeI_MkoA	-	1112	False	False	3.1e-23	94.9	0.0	False	False	CAD8088256.1
GCA_905182985.1-Pro_CAJJDN010000052.1_i000_021526	-	413	Mokosh_TypeI_MkoA	-	1112	False	False	2.9e-21	88.4	0.0	False	False	CAD8088284.1
GCA_905182985.1-Pro_CAJJDN010000052.1_i000_021535	-	351	Mokosh_TypeI_MkoA	-	1112	False	False	3.4e-23	94.8	0.0	False	False	CAD8088302.1
GCA_905182985.1-Pro_CAJJDN010000052.1_i000_021539	-	419	Mokosh_TypeI_MkoA	-	1112	False	False	1.1e-20	86.5	0.5	False	False	CAD8088310.1
GCA_905182985.1-Pro_CAJJDN010000052.1_i000_021548	-	520	Mokosh_TypeI_MkoA	-	1112	False	False	3.5e-10	51.7	7.1	False	False	CAD8088327.1
GCA_905182985.1-Pro_CAJJDN010000053.1_i000_021597	-	294	Mokosh_TypeI_MkoA	-	1112	False	False	2.6e-12	58.7	1.9	False	False	CAD8088622.1
GCA_905182985.1-Pro_CAJJDN010000053.1_i000_021598	-	304	Mokosh_TypeI_MkoA	-	1112	False	False	4.4e-20	84.5	0.0	False	False	CAD8088623.1
GCA_905182985.1-Pro_CAJJDN010000053.1_i000_021613	-	505	Mokosh_TypeI_MkoA	-	1112	False	False	8.6e-18	76.9	0.0	False	False	CAD8088643.1
GCA_905182985.1-Pro_CAJJDN010000053.1_i000_021623	-	507	Mokosh_TypeI_MkoA	-	1112	False	False	1.6000000000000002e-22	92.5	2.7	False	False	CAD8088663.1
GCA_905182985.1-Pro_CAJJDN010000053.1_i000_021634	-	744	Mokosh_TypeI_MkoA	-	1112	False	False	1.1999999999999999e-41	155.9	20.7	False	False	CAD8088685.1
GCA_905182985.1-Pro_CAJJDN010000053.1_i000_021647	-	201	Mokosh_TypeI_MkoA	-	1112	False	False	1.5e-08	46.3	0.0	False	False	CAD8088711.1
GCA_905182985.1-Pro_CAJJDN010000053.1_i000_021672	-	389	Mokosh_TypeI_MkoA	-	1112	False	False	3.9e-25	101.2	0.0	False	False	CAD8088761.1
GCA_905182985.1-Pro_CAJJDN010000053.1_i000_021678	-	1953	Mokosh_TypeI_MkoA	-	1112	False	False	1.5e-48	178.7	18.1	False	False	CAD8088773.1
GCA_905182985.1-Pro_CAJJDN010000053.1_i000_021727	-	382	Mokosh_TypeI_MkoA	-	1112	False	False	2.3e-09	48.9	4.5	False	False	CAD8088868.1
GCA_905182985.1-Pro_CAJJDN010000053.1_i000_021738	-	336	Mokosh_TypeI_MkoA	-	1112	False	False	4.1e-09	48.1	0.1	False	False	CAD8088880.1
GCA_905182985.1-Pro_CAJJDN010000053.1_i000_021743	-	668	Mokosh_TypeI_MkoA	-	1112	False	False	7.6e-18	77.1	3.4	False	False	CAD8088890.1
GCA_905182985.1-Pro_CAJJDN010000053.1_i000_021746	-	442	Mokosh_TypeI_MkoA	-	1112	False	False	2.7000000000000003e-28	111.7	1.4	False	False	CAD8088896.1
GCA_905182985.1-Pro_CAJJDN010000053.1_i000_021756	-	284	Mokosh_TypeI_MkoA	-	1112	False	False	8.5e-21	86.8	0.2	False	False	CAD8088916.1
GCA_905182985.1-Pro_CAJJDN010000053.1_i000_021838	-	518	Mokosh_TypeI_MkoA	-	1112	False	False	3.4e-20	84.8	0.1	False	False	CAD8089080.1
GCA_905182985.1-Pro_CAJJDN010000053.1_i000_021849	-	480	Mokosh_TypeI_MkoA	-	1112	False	False	2.6e-29	115.0	7.5	False	False	CAD8089091.1
GCA_905182985.1-Pro_CAJJDN010000053.1_i000_021884	-	830	Mokosh_TypeI_MkoA	-	1112	False	False	9.800000000000001e-34	129.7	0.6	False	False	CAD8089130.1
GCA_905182985.1-Pro_CAJJDN010000054.1_i000_021916	-	529	Mokosh_TypeI_MkoA	-	1112	False	False	1.5000000000000002e-28	112.5	0.3	False	False	CAD8089251.1
GCA_905182985.1-Pro_CAJJDN010000054.1_i000_021937	-	523	Mokosh_TypeI_MkoA	-	1112	False	False	3.3e-13	61.7	0.1	False	False	CAD8089293.1
GCA_905182985.1-Pro_CAJJDN010000054.1_i000_021940	-	756	Mokosh_TypeI_MkoA	-	1112	False	False	6.3999999999999995e-24	97.2	42.3	False	False	CAD8089299.1
GCA_905182985.1-Pro_CAJJDN010000054.1_i000_021959	-	429	Mokosh_TypeI_MkoA	-	1112	False	False	3e-20	85.0	0.2	False	False	CAD8089337.1
GCA_905182985.1-Pro_CAJJDN010000054.1_i000_021986	-	873	Mokosh_TypeI_MkoA	-	1112	False	False	2.8e-21	88.4	1.7	False	False	CAD8089391.1
GCA_905182985.1-Pro_CAJJDN010000054.1_i000_021991	-	516	Mokosh_TypeI_MkoA	-	1112	False	False	9.5e-20	83.3	1.3	False	False	CAD8089401.1
GCA_905182985.1-Pro_CAJJDN010000054.1_i000_021992	-	511	Mokosh_TypeI_MkoA	-	1112	False	False	8.5e-25	100.1	4.1	False	False	CAD8089403.1
GCA_905182985.1-Pro_CAJJDN010000054.1_i000_021994	-	575	Mokosh_TypeI_MkoA	-	1112	False	False	1.0999999999999999e-25	103.0	15.9	False	False	CAD8089407.1
GCA_905182985.1-Pro_CAJJDN010000054.1_i000_021997	-	578	Mokosh_TypeI_MkoA	-	1112	False	False	8.1e-27	106.8	0.0	False	False	CAD8089413.1
GCA_905182985.1-Pro_CAJJDN010000054.1_i000_022007	-	346	Mokosh_TypeI_MkoA	-	1112	False	False	4.9e-13	61.1	3.6	False	False	CAD8089433.1
GCA_905182985.1-Pro_CAJJDN010000054.1_i000_022008	-	219	Mokosh_TypeI_MkoA	-	1112	False	False	3e-09	48.6	0.2	False	False	CAD8089435.1
GCA_905182985.1-Pro_CAJJDN010000054.1_i000_022013	-	346	Mokosh_TypeI_MkoA	-	1112	False	False	3.6e-13	61.6	2.8	False	False	CAD8089445.1
GCA_905182985.1-Pro_CAJJDN010000054.1_i000_022021	-	516	Mokosh_TypeI_MkoA	-	1112	False	False	7.7e-24	96.9	11.7	False	False	CAD8089461.1
GCA_905182985.1-Pro_CAJJDN010000054.1_i000_022047	-	959	Mokosh_TypeI_MkoA	-	1112	False	False	9e-16	70.2	0.2	False	False	CAD8089513.1
GCA_905182985.1-Pro_CAJJDN010000054.1_i000_022067	-	488	Mokosh_TypeI_MkoA	-	1112	False	False	5.1e-22	90.9	10.3	False	False	CAD8089539.1
GCA_905182985.1-Pro_CAJJDN010000054.1_i000_022076	-	497	Mokosh_TypeI_MkoA	-	1112	False	False	1.3e-22	92.8	0.2	False	False	CAD8089548.1
GCA_905182985.1-Pro_CAJJDN010000054.1_i000_022080	-	577	Mokosh_TypeI_MkoA	-	1112	False	False	2.8000000000000004e-22	91.7	17.2	False	False	CAD8089552.1
GCA_905182985.1-Pro_CAJJDN010000054.1_i000_022115	-	307	Mokosh_TypeI_MkoA	-	1112	False	False	3.5e-24	98.0	0.0	False	False	CAD8089616.1
GCA_905182985.1-Pro_CAJJDN010000054.1_i000_022166	-	672	Mokosh_TypeI_MkoA	-	1112	False	False	3.3e-17	75.0	0.3	False	False	CAD8089718.1
GCA_905182985.1-Pro_CAJJDN010000054.1_i000_022172	-	371	Mokosh_TypeI_MkoA	-	1112	False	False	4.7e-20	84.4	0.0	False	False	CAD8089730.1
GCA_905182985.1-Pro_CAJJDN010000054.1_i000_022189	-	461	Mokosh_TypeI_MkoA	-	1112	False	False	1.0000000000000001e-23	96.5	1.0	False	False	CAD8089764.1
GCA_905182985.1-Pro_CAJJDN010000055.1_i000_022260	-	535	Mokosh_TypeI_MkoA	-	1112	False	False	5.8000000000000005e-30	117.2	0.8	False	False	CAD8089919.1
GCA_905182985.1-Pro_CAJJDN010000055.1_i000_022293	-	509	Mokosh_TypeI_MkoA	-	1112	False	False	1.3e-18	79.6	8.2	False	False	CAD8089986.1
GCA_905182985.1-Pro_CAJJDN010000055.1_i000_022364	-	307	Mokosh_TypeI_MkoA	-	1112	False	False	4.5e-24	97.7	0.0	False	False	CAD8090128.1
GCA_905182985.1-Pro_CAJJDN010000055.1_i000_022396	-	291	Mokosh_TypeI_MkoA	-	1112	False	False	6.4e-12	57.4	0.2	False	False	CAD8090192.1
GCA_905182985.1-Pro_CAJJDN010000055.1_i000_022411	-	570	Mokosh_TypeI_MkoA	-	1112	False	False	3.1000000000000003e-30	118.1	13.1	False	False	CAD8090222.1
GCA_905182985.1-Pro_CAJJDN010000055.1_i000_022413	-	482	Mokosh_TypeI_MkoA	-	1112	False	False	1.6000000000000001e-27	109.1	3.3	False	False	CAD8090226.1
GCA_905182985.1-Pro_CAJJDN010000055.1_i000_022430	-	508	Mokosh_TypeI_MkoA	-	1112	False	False	2.1e-27	108.7	0.0	False	False	CAD8090260.1
GCA_905182985.1-Pro_CAJJDN010000055.1_i000_022479	-	743	Mokosh_TypeI_MkoA	-	1112	False	False	9.7e-21	86.6	0.0	False	False	CAD8090358.1
GCA_905182985.1-Pro_CAJJDN010000055.1_i000_022494	-	513	Mokosh_TypeI_MkoA	-	1112	False	False	4.4e-20	84.5	0.1	False	False	CAD8090381.1
GCA_905182985.1-Pro_CAJJDN010000055.1_i000_022498	-	575	Mokosh_TypeI_MkoA	-	1112	False	False	1.3000000000000002e-28	112.7	0.0	False	False	CAD8090385.1
GCA_905182985.1-Pro_CAJJDN010000056.1_i000_022514	-	474	Mokosh_TypeI_MkoA	-	1112	False	False	6.2e-13	60.8	5.4	False	False	CAD8090431.1
GCA_905182985.1-Pro_CAJJDN010000056.1_i000_022547	-	414	Mokosh_TypeI_MkoA	-	1112	False	False	3.5e-21	88.1	0.1	False	False	CAD8090497.1
GCA_905182985.1-Pro_CAJJDN010000056.1_i000_022553	-	964	Mokosh_TypeI_MkoA	-	1112	False	False	2.8999999999999996e-55	201.0	2.2	False	False	CAD8090509.1
GCA_905182985.1-Pro_CAJJDN010000056.1_i000_022566	-	543	Mokosh_TypeI_MkoA	-	1112	False	False	1.2e-26	106.2	10.6	False	False	CAD8090535.1
GCA_905182985.1-Pro_CAJJDN010000056.1_i000_022580	-	621	Mokosh_TypeI_MkoA	-	1112	False	False	3.4e-24	98.1	0.8	False	False	CAD8090563.1
GCA_905182985.1-Pro_CAJJDN010000056.1_i000_022601	-	578	Mokosh_TypeI_MkoA	-	1112	False	False	4.2e-24	97.8	11.3	False	False	CAD8090605.1
GCA_905182985.1-Pro_CAJJDN010000056.1_i000_022603	-	621	Mokosh_TypeI_MkoA	-	1112	False	False	1.5e-18	79.4	0.4	False	False	CAD8090609.1
GCA_905182985.1-Pro_CAJJDN010000056.1_i000_022607	-	474	Mokosh_TypeI_MkoA	-	1112	False	False	1.3e-26	106.1	1.1	False	False	CAD8090617.1
GCA_905182985.1-Pro_CAJJDN010000056.1_i000_022640	-	652	Mokosh_TypeI_MkoA	-	1112	False	False	1.1e-23	96.4	33.1	False	False	CAD8090683.1
GCA_905182985.1-Pro_CAJJDN010000056.1_i000_022672	-	422	Mokosh_TypeI_MkoA	-	1112	False	False	2.8000000000000003e-23	95.0	0.6	False	False	CAD8090747.1
GCA_905182985.1-Pro_CAJJDN010000056.1_i000_022675	-	406	Mokosh_TypeI_MkoA	-	1112	False	False	3.3e-20	84.9	4.4	False	False	CAD8090753.1
GCA_905182985.1-Pro_CAJJDN010000056.1_i000_022676	-	385	Mokosh_TypeI_MkoA	-	1112	False	False	1.1e-16	73.2	5.9	False	False	CAD8090755.1
GCA_905182985.1-Pro_CAJJDN010000056.1_i000_022726	-	443	Mokosh_TypeI_MkoA	-	1112	False	False	1.4e-12	59.6	0.3	False	False	CAD8090847.1
GCA_905182985.1-Pro_CAJJDN010000056.1_i000_022760	-	97	Mokosh_TypeI_MkoA	-	1112	False	False	2.8e-07	42.0	0.0	False	False	CAD8090881.1
GCA_905182985.1-Pro_CAJJDN010000056.1_i000_022769	-	1427	Mokosh_TypeI_MkoA	-	1112	False	False	8.2e-20	83.6	2.5	False	False	CAD8090895.1
GCA_905182985.1-Pro_CAJJDN010000057.1_i000_022776	-	522	Mokosh_TypeI_MkoA	-	1112	False	False	6.800000000000001e-27	107.0	0.0	False	False	CAD8090953.1
GCA_905182985.1-Pro_CAJJDN010000057.1_i000_022788	-	419	Mokosh_TypeI_MkoA	-	1112	False	False	2.7e-10	52.0	7.0	False	False	CAD8090977.1
GCA_905182985.1-Pro_CAJJDN010000057.1_i000_022800	-	403	Mokosh_TypeI_MkoA	-	1112	False	False	3.9999999999999996e-26	104.5	0.1	False	False	CAD8091001.1
GCA_905182985.1-Pro_CAJJDN010000057.1_i000_022827	-	452	Mokosh_TypeI_MkoA	-	1112	False	False	1.4e-21	89.4	0.1	False	False	CAD8091055.1
GCA_905182985.1-Pro_CAJJDN010000057.1_i000_022835	-	263	Mokosh_TypeI_MkoA	-	1112	False	False	1.6e-06	39.6	0.0	False	False	CAD8091071.1
GCA_905182985.1-Pro_CAJJDN010000057.1_i000_022841	-	446	Mokosh_TypeI_MkoA	-	1112	False	False	8.000000000000001e-23	93.5	0.1	False	False	CAD8091083.1
GCA_905182985.1-Pro_CAJJDN010000057.1_i000_022928	-	641	Mokosh_TypeI_MkoA	-	1112	False	False	8.8e-29	113.3	14.5	False	False	CAD8091256.1
GCA_905182985.1-Pro_CAJJDN010000057.1_i000_023028	-	403	Mokosh_TypeI_MkoA	-	1112	False	False	4.9e-17	74.4	0.0	False	False	CAD8091416.1
GCA_905182985.1-Pro_CAJJDN010000057.1_i000_023033	-	587	Mokosh_TypeI_MkoA	-	1112	False	False	1.8e-26	105.6	0.1	False	False	CAD8091426.1
GCA_905182985.1-Pro_CAJJDN010000057.1_i000_023070	-	292	Mokosh_TypeI_MkoA	-	1112	False	False	8.000000000000001e-24	96.8	0.2	False	False	CAD8091500.1
GCA_905182985.1-Pro_CAJJDN010000057.1_i000_023097	-	274	Mokosh_TypeI_MkoA	-	1112	False	False	3.7e-12	58.2	0.4	False	False	CAD8091554.1
GCA_905182985.1-Pro_CAJJDN010000057.1_i000_023112	-	564	Mokosh_TypeI_MkoA	-	1112	False	False	9.1e-25	100.0	1.0	False	False	CAD8091584.1
GCA_905182985.1-Pro_CAJJDN010000057.1_i000_023114	-	331	Mokosh_TypeI_MkoA	-	1112	False	False	3.0999999999999997e-24	98.2	0.0	False	False	CAD8091588.1
GCA_905182985.1-Pro_CAJJDN010000057.1_i000_023130	-	1420	Mokosh_TypeI_MkoA	-	1112	False	False	8.3e-29	113.3	49.7	False	False	CAD8091620.1
GCA_905182985.1-Pro_CAJJDN010000057.1_i000_023131	-	513	Mokosh_TypeI_MkoA	-	1112	False	False	6.2e-17	74.0	0.0	False	False	CAD8091622.1
GCA_905182985.1-Pro_CAJJDN010000058.1_i000_023166	-	389	Mokosh_TypeI_MkoA	-	1112	False	False	1.2e-08	46.6	8.8	False	False	CAD8091725.1
GCA_905182985.1-Pro_CAJJDN010000058.1_i000_023176	-	467	Mokosh_TypeI_MkoA	-	1112	False	False	1.0999999999999999e-25	103.0	1.8	False	False	CAD8091745.1
GCA_905182985.1-Pro_CAJJDN010000058.1_i000_023197	-	399	Mokosh_TypeI_MkoA	-	1112	False	False	3e-06	38.6	3.2	False	False	CAD8091787.1
GCA_905182985.1-Pro_CAJJDN010000058.1_i000_023266	-	488	Mokosh_TypeI_MkoA	-	1112	False	False	1.3999999999999999e-24	99.4	0.3	False	False	CAD8091925.1
GCA_905182985.1-Pro_CAJJDN010000058.1_i000_023273	-	517	Mokosh_TypeI_MkoA	-	1112	False	False	3.6000000000000003e-22	91.3	10.2	False	False	CAD8091939.1
GCA_905182985.1-Pro_CAJJDN010000058.1_i000_023288	-	488	Mokosh_TypeI_MkoA	-	1112	False	False	1.8e-26	105.6	0.7	False	False	CAD8091969.1
GCA_905182985.1-Pro_CAJJDN010000058.1_i000_023340	-	355	Mokosh_TypeI_MkoA	-	1112	False	False	6.9e-19	80.5	3.7	False	False	CAD8092073.1
GCA_905182985.1-Pro_CAJJDN010000058.1_i000_023344	-	290	Mokosh_TypeI_MkoA	-	1112	False	False	8.1e-18	77.0	0.0	False	False	CAD8092081.1
GCA_905182985.1-Pro_CAJJDN010000058.1_i000_023366	-	451	Mokosh_TypeI_MkoA	-	1112	False	False	1e-19	83.2	0.5	False	False	CAD8092107.1
GCA_905182985.1-Pro_CAJJDN010000058.1_i000_023372	-	637	Mokosh_TypeI_MkoA	-	1112	False	False	2.3e-19	82.1	0.0	False	False	CAD8092113.1
GCA_905182985.1-Pro_CAJJDN010000058.1_i000_023414	-	502	Mokosh_TypeI_MkoA	-	1112	False	False	5.3e-26	104.0	0.4	False	False	CAD8092184.1
GCA_905182985.1-Pro_CAJJDN010000058.1_i000_023434	-	447	Mokosh_TypeI_MkoA	-	1112	False	False	8.6e-20	83.5	0.1	False	False	CAD8092224.1
GCA_905182985.1-Pro_CAJJDN010000058.1_i000_023443	-	370	Mokosh_TypeI_MkoA	-	1112	False	False	5.3e-10	51.1	0.5	False	False	CAD8092242.1
GCA_905182985.1-Pro_CAJJDN010000058.1_i000_023455	-	523	Mokosh_TypeI_MkoA	-	1112	False	False	1.9e-15	69.1	8.1	False	False	CAD8092266.1
GCA_905182985.1-Pro_CAJJDN010000059.1_i000_023469	-	464	Mokosh_TypeI_MkoA	-	1112	False	False	6.3e-11	54.1	3.9	False	False	CAD8092347.1
GCA_905182985.1-Pro_CAJJDN010000059.1_i000_023476	-	294	Mokosh_TypeI_MkoA	-	1112	False	False	3.9e-13	61.4	1.7	False	False	CAD8092361.1
GCA_905182985.1-Pro_CAJJDN010000059.1_i000_023477	-	311	Mokosh_TypeI_MkoA	-	1112	False	False	4.1e-19	81.3	0.1	False	False	CAD8092363.1
GCA_905182985.1-Pro_CAJJDN010000059.1_i000_023491	-	506	Mokosh_TypeI_MkoA	-	1112	False	False	5.9e-20	84.0	0.3	False	False	CAD8092391.1
GCA_905182985.1-Pro_CAJJDN010000059.1_i000_023498	-	721	Mokosh_TypeI_MkoA	-	1112	False	False	2.5e-25	101.8	3.9	False	False	CAD8092405.1
GCA_905182985.1-Pro_CAJJDN010000059.1_i000_023508	-	442	Mokosh_TypeI_MkoA	-	1112	False	False	3.1e-37	141.2	3.1	False	False	CAD8092425.1
GCA_905182985.1-Pro_CAJJDN010000059.1_i000_023520	-	201	Mokosh_TypeI_MkoA	-	1112	False	False	1.7e-09	49.4	0.0	False	False	CAD8092449.1
GCA_905182985.1-Pro_CAJJDN010000059.1_i000_023522	-	361	Mokosh_TypeI_MkoA	-	1112	False	False	4.3999999999999995e-25	101.0	0.0	False	False	CAD8092453.1
GCA_905182985.1-Pro_CAJJDN010000059.1_i000_023551	-	389	Mokosh_TypeI_MkoA	-	1112	False	False	7.999999999999999e-25	100.1	0.0	False	False	CAD8092508.1
GCA_905182985.1-Pro_CAJJDN010000059.1_i000_023615	-	387	Mokosh_TypeI_MkoA	-	1112	False	False	4e-11	54.8	6.8	False	False	CAD8092599.1
GCA_905182985.1-Pro_CAJJDN010000059.1_i000_023629	-	442	Mokosh_TypeI_MkoA	-	1112	False	False	2.2000000000000004e-28	111.9	1.3	False	False	CAD8092627.1
GCA_905182985.1-Pro_CAJJDN010000059.1_i000_023635	-	1205	Mokosh_TypeI_MkoA	-	1112	False	False	7.1e-29	113.6	6.6	False	False	CAD8092639.1
GCA_905182985.1-Pro_CAJJDN010000059.1_i000_023664	-	606	Mokosh_TypeI_MkoA	-	1112	False	False	7.400000000000001e-22	90.3	28.5	False	False	CAD8092697.1
GCA_905182985.1-Pro_CAJJDN010000059.1_i000_023724	-	518	Mokosh_TypeI_MkoA	-	1112	False	False	4.4e-20	84.5	0.0	False	False	CAD8092817.1
GCA_905182985.1-Pro_CAJJDN010000059.1_i000_023738	-	319	Mokosh_TypeI_MkoA	-	1112	False	False	7.3e-20	83.7	0.3	False	False	CAD8092845.1
GCA_905182985.1-Pro_CAJJDN010000059.1_i000_023740	-	450	Mokosh_TypeI_MkoA	-	1112	False	False	1.8e-19	82.4	4.2	False	False	CAD8092849.1
GCA_905182985.1-Pro_CAJJDN010000060.1_i000_023771	-	645	Mokosh_TypeI_MkoA	-	1112	False	False	2.4e-14	65.5	14.9	False	False	CAD8092935.1
GCA_905182985.1-Pro_CAJJDN010000060.1_i000_023779	-	451	Mokosh_TypeI_MkoA	-	1112	False	False	3.4000000000000003e-32	124.6	0.2	False	False	CAD8092951.1
GCA_905182985.1-Pro_CAJJDN010000060.1_i000_023782	-	590	Mokosh_TypeI_MkoA	-	1112	False	False	2.6e-16	72.0	5.4	False	False	CAD8092957.1
GCA_905182985.1-Pro_CAJJDN010000060.1_i000_023788	-	655	Mokosh_TypeI_MkoA	-	1112	False	False	3.6000000000000003e-28	111.2	19.7	False	False	CAD8092969.1
GCA_905182985.1-Pro_CAJJDN010000060.1_i000_023789	-	427	Mokosh_TypeI_MkoA	-	1112	False	False	2.6e-21	88.5	0.2	False	False	CAD8092971.1
GCA_905182985.1-Pro_CAJJDN010000060.1_i000_023816	-	476	Mokosh_TypeI_MkoA	-	1112	False	False	8.7e-08	43.7	3.1	False	False	CAD8093025.1
GCA_905182985.1-Pro_CAJJDN010000060.1_i000_023850	-	904	Mokosh_TypeI_MkoA	-	1112	False	False	3.1e-45	167.7	23.1	False	False	CAD8093093.1
GCA_905182985.1-Pro_CAJJDN010000060.1_i000_023877	-	563	Mokosh_TypeI_MkoA	-	1112	False	False	1.8e-14	65.9	0.6	False	False	CAD8093147.1
GCA_905182985.1-Pro_CAJJDN010000060.1_i000_023880	-	475	Mokosh_TypeI_MkoA	-	1112	False	False	2e-27	108.7	0.1	False	False	CAD8093153.1
GCA_905182985.1-Pro_CAJJDN010000060.1_i000_023900	-	523	Mokosh_TypeI_MkoA	-	1112	False	False	1.6e-21	89.2	0.8	False	False	CAD8093193.1
GCA_905182985.1-Pro_CAJJDN010000060.1_i000_023914	-	495	Mokosh_TypeI_MkoA	-	1112	False	False	4e-22	91.2	1.1	False	False	CAD8093221.1
GCA_905182985.1-Pro_CAJJDN010000060.1_i000_023927	-	602	Mokosh_TypeI_MkoA	-	1112	False	False	2.2e-17	75.5	1.0	False	False	CAD8093247.1
GCA_905182985.1-Pro_CAJJDN010000060.1_i000_023961	-	470	Mokosh_TypeI_MkoA	-	1112	False	False	2e-15	69.1	0.3	False	False	CAD8093290.1
GCA_905182985.1-Pro_CAJJDN010000060.1_i000_023990	-	571	Mokosh_TypeI_MkoA	-	1112	False	False	1.5999999999999998e-25	102.4	6.7	False	False	CAD8093338.1
GCA_905182985.1-Pro_CAJJDN010000060.1_i000_024014	-	167	Mokosh_TypeI_MkoA	-	1112	False	False	6.8e-20	83.8	0.0	False	False	CAD8093386.1
GCA_905182985.1-Pro_CAJJDN010000060.1_i000_024015	-	497	Mokosh_TypeI_MkoA	-	1112	False	False	3.3e-31	121.3	1.5	False	False	CAD8093388.1
GCA_905182985.1-Pro_CAJJDN010000061.1_i000_024120	-	973	Mokosh_TypeI_MkoA	-	1112	False	False	6.9e-15	67.3	4.9	False	False	CAD8093644.1
GCA_905182985.1-Pro_CAJJDN010000061.1_i000_024122	-	357	Mokosh_TypeI_MkoA	-	1112	False	False	8.6e-15	66.9	0.3	False	False	CAD8093646.1
GCA_905182985.1-Pro_CAJJDN010000061.1_i000_024173	-	450	Mokosh_TypeI_MkoA	-	1112	False	False	1.0999999999999998e-24	99.7	0.1	False	False	CAD8093716.1
GCA_905182985.1-Pro_CAJJDN010000061.1_i000_024197	-	561	Mokosh_TypeI_MkoA	-	1112	False	False	1.8e-27	108.9	3.1	False	False	CAD8093764.1
GCA_905182985.1-Pro_CAJJDN010000061.1_i000_024200	-	426	Mokosh_TypeI_MkoA	-	1112	False	False	4.2e-21	87.8	0.4	False	False	CAD8093770.1
GCA_905182985.1-Pro_CAJJDN010000061.1_i000_024222	-	817	Mokosh_TypeI_MkoA	-	1112	False	False	1e-16	73.3	1.1	False	False	CAD8093814.1
GCA_905182985.1-Pro_CAJJDN010000061.1_i000_024228	-	363	Mokosh_TypeI_MkoA	-	1112	False	False	9.5e-12	56.9	3.1	False	False	CAD8093826.1
GCA_905182985.1-Pro_CAJJDN010000061.1_i000_024246	-	441	Mokosh_TypeI_MkoA	-	1112	False	False	8.499999999999999e-24	96.8	0.1	False	False	CAD8093862.1
GCA_905182985.1-Pro_CAJJDN010000061.1_i000_024276	-	345	Mokosh_TypeI_MkoA	-	1112	False	False	9.2e-27	106.6	2.3	False	False	CAD8093922.1
GCA_905182985.1-Pro_CAJJDN010000061.1_i000_024277	-	455	Mokosh_TypeI_MkoA	-	1112	False	False	4.9e-29	114.1	2.3	False	False	CAD8093924.1
GCA_905182985.1-Pro_CAJJDN010000061.1_i000_024283	-	379	Mokosh_TypeI_MkoA	-	1112	False	False	9.6e-28	109.8	1.4	False	False	CAD8093936.1
GCA_905182985.1-Pro_CAJJDN010000062.1_i000_024345	-	353	Mokosh_TypeI_MkoA	-	1112	False	False	1.4e-17	76.2	0.5	False	False	CAD8094089.1
GCA_905182985.1-Pro_CAJJDN010000062.1_i000_024368	-	379	Mokosh_TypeI_MkoA	-	1112	False	False	7.1e-20	83.8	0.2	False	False	CAD8094123.1
GCA_905182985.1-Pro_CAJJDN010000062.1_i000_024384	-	302	Mokosh_TypeI_MkoA	-	1112	False	False	0.0009	30.4	0.0	False	False	CAD8094155.1
GCA_905182985.1-Pro_CAJJDN010000062.1_i000_024385	-	542	Mokosh_TypeI_MkoA	-	1112	False	False	5e-08	44.5	1.9	False	False	CAD8094157.1
GCA_905182985.1-Pro_CAJJDN010000062.1_i000_024387	-	371	Mokosh_TypeI_MkoA	-	1112	False	False	6.6e-20	83.9	0.0	False	False	CAD8094161.1
GCA_905182985.1-Pro_CAJJDN010000062.1_i000_024413	-	517	Mokosh_TypeI_MkoA	-	1112	False	False	5.2e-15	67.6	7.1	False	False	CAD8094213.1
GCA_905182985.1-Pro_CAJJDN010000062.1_i000_024455	-	710	Mokosh_TypeI_MkoA	-	1112	False	False	3e-19	81.7	0.1	False	False	CAD8094297.1
GCA_905182985.1-Pro_CAJJDN010000062.1_i000_024459	-	357	Mokosh_TypeI_MkoA	-	1112	False	False	1.5e-06	39.6	10.3	False	False	CAD8094305.1
GCA_905182985.1-Pro_CAJJDN010000062.1_i000_024488	-	442	Mokosh_TypeI_MkoA	-	1112	False	False	5.2000000000000004e-30	117.3	0.5	False	False	CAD8094363.1
GCA_905182985.1-Pro_CAJJDN010000062.1_i000_024512	-	525	Mokosh_TypeI_MkoA	-	1112	False	False	5.4e-20	84.2	0.1	False	False	CAD8094388.1
GCA_905182985.1-Pro_CAJJDN010000062.1_i000_024514	-	449	Mokosh_TypeI_MkoA	-	1112	False	False	7.7e-13	60.5	1.1	False	False	CAD8094390.1
GCA_905182985.1-Pro_CAJJDN010000062.1_i000_024536	-	865	Mokosh_TypeI_MkoA	-	1112	False	False	1.4000000000000002e-23	96.1	2.7	False	False	CAD8094423.1
GCA_905182985.1-Pro_CAJJDN010000062.1_i000_024546	-	362	Mokosh_TypeI_MkoA	-	1112	False	False	1.9e-21	88.9	0.0	False	False	CAD8094443.1
GCA_905182985.1-Pro_CAJJDN010000062.1_i000_024551	-	514	Mokosh_TypeI_MkoA	-	1112	False	False	3.8e-19	81.4	12.6	False	False	CAD8094453.1
GCA_905182985.1-Pro_CAJJDN010000062.1_i000_024565	-	748	Mokosh_TypeI_MkoA	-	1112	False	False	5.1e-23	94.2	21.0	False	False	CAD8094481.1
GCA_905182985.1-Pro_CAJJDN010000062.1_i000_024597	-	890	Mokosh_TypeI_MkoA	-	1112	False	False	2.4e-18	78.7	0.0	False	False	CAD8094545.1
GCA_905182985.1-Pro_CAJJDN010000062.1_i000_024599	-	529	Mokosh_TypeI_MkoA	-	1112	False	False	6.4e-18	77.3	0.1	False	False	CAD8094549.1
GCA_905182985.1-Pro_CAJJDN010000062.1_i000_024608	-	544	Mokosh_TypeI_MkoA	-	1112	False	False	3.4e-16	71.6	17.9	False	False	CAD8094567.1
GCA_905182985.1-Pro_CAJJDN010000062.1_i000_024613	-	365	Mokosh_TypeI_MkoA	-	1112	False	False	2.3e-07	42.4	0.2	False	False	CAD8094577.1
GCA_905182985.1-Pro_CAJJDN010000062.1_i000_024629	-	811	Mokosh_TypeI_MkoA	-	1112	False	False	7.9e-16	70.4	0.7	False	False	CAD8094609.1
GCA_905182985.1-Pro_CAJJDN010000063.1_i000_024652	-	346	Mokosh_TypeI_MkoA	-	1112	False	False	6.8e-06	37.5	0.3	False	False	CAD8094690.1
GCA_905182985.1-Pro_CAJJDN010000063.1_i000_024666	-	770	Mokosh_TypeI_MkoA	-	1112	False	False	2e-12	59.1	43.2	False	False	CAD8094712.1
GCA_905182985.1-Pro_CAJJDN010000063.1_i000_024675	-	982	Mokosh_TypeI_MkoA	-	1112	False	False	2.8e-34	131.5	13.0	False	False	CAD8094721.1
GCA_905182985.1-Pro_CAJJDN010000063.1_i000_024683	-	488	Mokosh_TypeI_MkoA	-	1112	False	False	2.9e-22	91.7	15.0	False	False	CAD8094734.1
GCA_905182985.1-Pro_CAJJDN010000063.1_i000_024696	-	1025	Mokosh_TypeI_MkoA	-	1112	False	False	3.1e-16	71.7	44.2	False	False	CAD8094760.1
GCA_905182985.1-Pro_CAJJDN010000063.1_i000_024699	-	276	Mokosh_TypeI_MkoA	-	1112	False	False	2e-13	62.4	0.2	False	False	CAD8094766.1
GCA_905182985.1-Pro_CAJJDN010000063.1_i000_024701	-	1538	Mokosh_TypeI_MkoA	-	1112	False	False	9.4e-29	113.2	49.6	False	False	CAD8094770.1
GCA_905182985.1-Pro_CAJJDN010000063.1_i000_024703	-	796	Mokosh_TypeI_MkoA	-	1112	False	False	4.6e-38	144.0	32.4	False	False	CAD8094774.1
GCA_905182985.1-Pro_CAJJDN010000063.1_i000_024706	-	1033	Mokosh_TypeI_MkoA	-	1112	False	False	2.6999999999999997e-31	121.6	40.7	False	False	CAD8094780.1
GCA_905182985.1-Pro_CAJJDN010000063.1_i000_024709	-	900	Mokosh_TypeI_MkoA	-	1112	False	False	1.8e-13	62.6	65.3	False	False	CAD8094786.1
GCA_905182985.1-Pro_CAJJDN010000063.1_i000_024712	-	330	Mokosh_TypeI_MkoA	-	1112	False	False	4e-17	74.7	0.1	False	False	CAD8094792.1
GCA_905182985.1-Pro_CAJJDN010000063.1_i000_024735	-	330	Mokosh_TypeI_MkoA	-	1112	False	False	3.2e-05	35.2	3.1	False	False	CAD8094838.1
GCA_905182985.1-Pro_CAJJDN010000063.1_i000_024749	-	555	Mokosh_TypeI_MkoA	-	1112	False	False	1.1e-17	76.5	0.3	False	False	CAD8094866.1
GCA_905182985.1-Pro_CAJJDN010000063.1_i000_024750	-	473	Mokosh_TypeI_MkoA	-	1112	False	False	2.9e-27	108.2	0.0	False	False	CAD8094868.1
GCA_905182985.1-Pro_CAJJDN010000063.1_i000_024758	-	318	Mokosh_TypeI_MkoA	-	1112	False	False	1.1e-21	89.8	0.0	False	False	CAD8094884.1
GCA_905182985.1-Pro_CAJJDN010000063.1_i000_024760	-	735	Mokosh_TypeI_MkoA	-	1112	False	False	9.000000000000001e-23	93.4	15.7	False	False	CAD8094888.1
GCA_905182985.1-Pro_CAJJDN010000063.1_i000_024763	-	526	Mokosh_TypeI_MkoA	-	1112	False	False	7.7e-22	90.3	0.8	False	False	CAD8094894.1
GCA_905182985.1-Pro_CAJJDN010000063.1_i000_024779	-	497	Mokosh_TypeI_MkoA	-	1112	False	False	6.4000000000000005e-27	107.1	0.4	False	False	CAD8094926.1
GCA_905182985.1-Pro_CAJJDN010000063.1_i000_024789	-	1123	Mokosh_TypeI_MkoA	-	1112	False	False	1e-21	89.9	0.1	False	False	CAD8094946.1
GCA_905182985.1-Pro_CAJJDN010000063.1_i000_024796	-	602	Mokosh_TypeI_MkoA	-	1112	False	False	6.8e-16	70.6	2.3	False	False	CAD8094960.1
GCA_905182985.1-Pro_CAJJDN010000063.1_i000_024828	-	424	Mokosh_TypeI_MkoA	-	1112	False	False	8.4e-29	113.3	0.1	False	False	CAD8095024.1
GCA_905182985.1-Pro_CAJJDN010000063.1_i000_024845	-	516	Mokosh_TypeI_MkoA	-	1112	False	False	1.5999999999999999e-24	99.2	0.0	False	False	CAD8095058.1
GCA_905182985.1-Pro_CAJJDN010000063.1_i000_024863	-	497	Mokosh_TypeI_MkoA	-	1112	False	False	8.400000000000001e-32	123.3	1.1	False	False	CAD8095093.1
GCA_905182985.1-Pro_CAJJDN010000063.1_i000_024865	-	742	Mokosh_TypeI_MkoA	-	1112	False	False	3.5e-40	151.0	9.9	False	False	CAD8095095.1
GCA_905182985.1-Pro_CAJJDN010000064.1_i000_024908	-	471	Mokosh_TypeI_MkoA	-	1112	False	False	4.1e-29	114.4	0.4	False	False	CAD8095180.1
GCA_905182985.1-Pro_CAJJDN010000064.1_i000_024924	-	296	Mokosh_TypeI_MkoA	-	1112	False	False	4.7e-19	81.0	0.0	False	False	CAD8095212.1
GCA_905182985.1-Pro_CAJJDN010000064.1_i000_024927	-	420	Mokosh_TypeI_MkoA	-	1112	False	False	3.4e-25	101.4	0.0	False	False	CAD8095218.1
GCA_905182985.1-Pro_CAJJDN010000064.1_i000_024945	-	374	Mokosh_TypeI_MkoA	-	1112	False	False	5.9e-28	110.5	1.6	False	False	CAD8095254.1
GCA_905182985.1-Pro_CAJJDN010000064.1_i000_024965	-	385	Mokosh_TypeI_MkoA	-	1112	False	False	1.7e-21	89.1	0.0	False	False	CAD8095294.1
GCA_905182985.1-Pro_CAJJDN010000064.1_i000_024967	-	361	Mokosh_TypeI_MkoA	-	1112	False	False	5.9e-23	94.0	1.4	False	False	CAD8095298.1
GCA_905182985.1-Pro_CAJJDN010000064.1_i000_024973	-	645	Mokosh_TypeI_MkoA	-	1112	False	False	4.6e-10	51.3	0.0	False	False	CAD8095310.1
GCA_905182985.1-Pro_CAJJDN010000064.1_i000_025001	-	551	Mokosh_TypeI_MkoA	-	1112	False	False	2.3e-23	95.3	4.6	False	False	CAD8095365.1
GCA_905182985.1-Pro_CAJJDN010000064.1_i000_025040	-	323	Mokosh_TypeI_MkoA	-	1112	False	False	3.8e-17	74.7	0.0	False	False	CAD8095443.1
GCA_905182985.1-Pro_CAJJDN010000064.1_i000_025044	-	302	Mokosh_TypeI_MkoA	-	1112	False	False	3.3e-24	98.1	0.1	False	False	CAD8095451.1
GCA_905182985.1-Pro_CAJJDN010000064.1_i000_025048	-	496	Mokosh_TypeI_MkoA	-	1112	False	False	4.7e-32	124.1	4.5	False	False	CAD8095459.1
GCA_905182985.1-Pro_CAJJDN010000064.1_i000_025052	-	702	Mokosh_TypeI_MkoA	-	1112	False	False	8.5e-22	90.1	4.9	False	False	CAD8095467.1
GCA_905182985.1-Pro_CAJJDN010000064.1_i000_025068	-	349	Mokosh_TypeI_MkoA	-	1112	False	False	1.1e-05	36.8	1.6	False	False	CAD8095487.1
GCA_905182985.1-Pro_CAJJDN010000064.1_i000_025077	-	494	Mokosh_TypeI_MkoA	-	1112	False	False	4.399999999999999e-24	97.7	0.1	False	False	CAD8095496.1
GCA_905182985.1-Pro_CAJJDN010000064.1_i000_025082	-	535	Mokosh_TypeI_MkoA	-	1112	False	False	2.1e-13	62.4	0.9	False	False	CAD8095501.1
GCA_905182985.1-Pro_CAJJDN010000064.1_i000_025085	-	662	Mokosh_TypeI_MkoA	-	1112	False	False	4e-18	78.0	4.1	False	False	CAD8095504.1
GCA_905182985.1-Pro_CAJJDN010000064.1_i000_025087	-	788	Mokosh_TypeI_MkoA	-	1112	False	False	5.1e-23	94.2	5.0	False	False	CAD8095506.1
GCA_905182985.1-Pro_CAJJDN010000064.1_i000_025089	-	410	Mokosh_TypeI_MkoA	-	1112	False	False	1.2e-10	53.2	0.3	False	False	CAD8095508.1
GCA_905182985.1-Pro_CAJJDN010000064.1_i000_025090	-	765	Mokosh_TypeI_MkoA	-	1112	False	False	1.9999999999999998e-26	105.4	5.5	False	False	CAD8095510.1
GCA_905182985.1-Pro_CAJJDN010000064.1_i000_025091	-	344	Mokosh_TypeI_MkoA	-	1112	False	False	6.8e-23	93.8	0.0	False	False	CAD8095512.1
GCA_905182985.1-Pro_CAJJDN010000064.1_i000_025092	-	478	Mokosh_TypeI_MkoA	-	1112	False	False	6.800000000000001e-27	107.0	0.4	False	False	CAD8095514.1
GCA_905182985.1-Pro_CAJJDN010000064.1_i000_025099	-	478	Mokosh_TypeI_MkoA	-	1112	False	False	3.3e-24	98.1	0.1	False	False	CAD8095528.1
GCA_905182985.1-Pro_CAJJDN010000064.1_i000_025102	-	665	Mokosh_TypeI_MkoA	-	1112	False	False	9.4e-18	76.7	1.1	False	False	CAD8095534.1
GCA_905182985.1-Pro_CAJJDN010000065.1_i000_025142	-	348	Mokosh_TypeI_MkoA	-	1112	False	False	8.3e-06	37.2	1.5	False	False	CAD8095637.1
GCA_905182985.1-Pro_CAJJDN010000065.1_i000_025173	-	388	Mokosh_TypeI_MkoA	-	1112	False	False	2.3e-17	75.5	0.0	False	False	CAD8095699.1
GCA_905182985.1-Pro_CAJJDN010000065.1_i000_025183	-	371	Mokosh_TypeI_MkoA	-	1112	False	False	3.1e-16	71.7	0.1	False	False	CAD8095719.1
GCA_905182985.1-Pro_CAJJDN010000065.1_i000_025184	-	517	Mokosh_TypeI_MkoA	-	1112	False	False	4.8e-23	94.3	0.2	False	False	CAD8095721.1
GCA_905182985.1-Pro_CAJJDN010000065.1_i000_025197	-	333	Mokosh_TypeI_MkoA	-	1112	False	False	2.4e-24	98.6	0.0	False	False	CAD8095747.1
GCA_905182985.1-Pro_CAJJDN010000065.1_i000_025220	-	365	Mokosh_TypeI_MkoA	-	1112	False	False	8.5e-21	86.8	0.0	False	False	CAD8095793.1
GCA_905182985.1-Pro_CAJJDN010000065.1_i000_025234	-	370	Mokosh_TypeI_MkoA	-	1112	False	False	6.8e-18	77.2	0.0	False	False	CAD8095821.1
GCA_905182985.1-Pro_CAJJDN010000065.1_i000_025247	-	510	Mokosh_TypeI_MkoA	-	1112	False	False	8.4e-24	96.8	1.3	False	False	CAD8095847.1
GCA_905182985.1-Pro_CAJJDN010000065.1_i000_025333	-	386	Mokosh_TypeI_MkoA	-	1112	False	False	1.9e-25	102.2	0.0	False	False	CAD8095999.1
GCA_905182985.1-Pro_CAJJDN010000065.1_i000_025334	-	664	Mokosh_TypeI_MkoA	-	1112	False	False	1.7e-25	102.4	6.2	False	False	CAD8096001.1
GCA_905182985.1-Pro_CAJJDN010000065.1_i000_025339	-	602	Mokosh_TypeI_MkoA	-	1112	False	False	9.5e-26	103.2	5.0	False	False	CAD8096011.1
GCA_905182985.1-Pro_CAJJDN010000065.1_i000_025343	-	217	Mokosh_TypeI_MkoA	-	1112	False	False	6.6e-14	64.0	0.0	False	False	CAD8096019.1
GCA_905182985.1-Pro_CAJJDN010000065.1_i000_025344	-	1306	Mokosh_TypeI_MkoA	-	1112	False	False	5.8e-19	80.7	0.1	False	False	CAD8096021.1
GCA_905182985.1-Pro_CAJJDN010000065.1_i000_025356	-	553	Mokosh_TypeI_MkoA	-	1112	False	False	5.8e-20	84.1	0.0	False	False	CAD8096045.1
GCA_905182985.1-Pro_CAJJDN010000065.1_i000_025363	-	492	Mokosh_TypeI_MkoA	-	1112	False	False	1.1000000000000001e-27	109.7	0.8	False	False	CAD8096059.1
GCA_905182985.1-Pro_CAJJDN010000065.1_i000_025373	-	597	Mokosh_TypeI_MkoA	-	1112	False	False	1e-22	93.1	0.6	False	False	CAD8096079.1
GCA_905182985.1-Pro_CAJJDN010000065.1_i000_025379	-	469	Mokosh_TypeI_MkoA	-	1112	False	False	3.2000000000000003e-27	108.1	0.1	False	False	CAD8096091.1
GCA_905182985.1-Pro_CAJJDN010000065.1_i000_025382	-	1638	Mokosh_TypeI_MkoA	-	1112	False	False	8.500000000000001e-33	126.6	50.0	False	False	CAD8096097.1
GCA_905182985.1-Pro_CAJJDN010000065.1_i000_025386	-	1580	Mokosh_TypeI_MkoA	-	1112	False	False	1.8999999999999998e-35	135.3	48.2	False	False	CAD8096105.1
GCA_905182985.1-Pro_CAJJDN010000066.1_i000_025409	-	1371	Mokosh_TypeI_MkoA	-	1112	False	False	2.1e-12	59.0	53.0	False	False	CAD8096170.1
GCA_905182985.1-Pro_CAJJDN010000066.1_i000_025442	-	2340	Mokosh_TypeI_MkoA	-	1112	False	False	1.4e-11	56.3	89.3	False	False	CAD8096236.1
GCA_905182985.1-Pro_CAJJDN010000066.1_i000_025446	-	602	Mokosh_TypeI_MkoA	-	1112	False	False	2.8e-25	101.6	7.7	False	False	CAD8096244.1
GCA_905182985.1-Pro_CAJJDN010000066.1_i000_025535	-	511	Mokosh_TypeI_MkoA	-	1112	False	False	2.6e-23	95.1	0.0	False	False	CAD8096408.1
GCA_905182985.1-Pro_CAJJDN010000066.1_i000_025548	-	370	Mokosh_TypeI_MkoA	-	1112	False	False	9.1e-18	76.8	0.0	False	False	CAD8096434.1
GCA_905182985.1-Pro_CAJJDN010000066.1_i000_025561	-	365	Mokosh_TypeI_MkoA	-	1112	False	False	4.5e-21	87.7	0.1	False	False	CAD8096460.1
GCA_905182985.1-Pro_CAJJDN010000066.1_i000_025584	-	333	Mokosh_TypeI_MkoA	-	1112	False	False	6.199999999999999e-24	97.2	0.0	False	False	CAD8096506.1
GCA_905182985.1-Pro_CAJJDN010000066.1_i000_025594	-	517	Mokosh_TypeI_MkoA	-	1112	False	False	1.7e-23	95.8	0.3	False	False	CAD8096526.1
GCA_905182985.1-Pro_CAJJDN010000066.1_i000_025595	-	461	Mokosh_TypeI_MkoA	-	1112	False	False	5.699999999999999e-24	97.3	0.1	False	False	CAD8096528.1
GCA_905182985.1-Pro_CAJJDN010000067.1_i000_025678	-	465	Mokosh_TypeI_MkoA	-	1112	False	False	1.3000000000000002e-28	112.7	0.8	False	False	CAD8096696.1
GCA_905182985.1-Pro_CAJJDN010000067.1_i000_025684	-	549	Mokosh_TypeI_MkoA	-	1112	False	False	0.00054	31.2	7.3	False	False	CAD8096708.1
GCA_905182985.1-Pro_CAJJDN010000067.1_i000_025692	-	484	Mokosh_TypeI_MkoA	-	1112	False	False	1.8e-26	105.6	0.0	False	False	CAD8096724.1
GCA_905182985.1-Pro_CAJJDN010000067.1_i000_025701	-	569	Mokosh_TypeI_MkoA	-	1112	False	False	9.8e-18	76.7	0.0	False	False	CAD8096742.1
GCA_905182985.1-Pro_CAJJDN010000067.1_i000_025707	-	662	Mokosh_TypeI_MkoA	-	1112	False	False	1.3999999999999998e-29	115.9	0.6	False	False	CAD8096754.1
GCA_905182985.1-Pro_CAJJDN010000067.1_i000_025806	-	510	Mokosh_TypeI_MkoA	-	1112	False	False	5.3e-23	94.1	0.0	False	False	CAD8096952.1
GCA_905182985.1-Pro_CAJJDN010000067.1_i000_025818	-	380	Mokosh_TypeI_MkoA	-	1112	False	False	4e-19	81.3	0.0	False	False	CAD8096976.1
GCA_905182985.1-Pro_CAJJDN010000067.1_i000_025829	-	365	Mokosh_TypeI_MkoA	-	1112	False	False	1e-21	89.8	0.0	False	False	CAD8096988.1
GCA_905182985.1-Pro_CAJJDN010000067.1_i000_025846	-	310	Mokosh_TypeI_MkoA	-	1112	False	False	2.9e-25	101.6	0.0	False	False	CAD8097012.1
GCA_905182985.1-Pro_CAJJDN010000067.1_i000_025853	-	542	Mokosh_TypeI_MkoA	-	1112	False	False	6.2000000000000004e-27	107.1	1.6	False	False	CAD8097026.1
GCA_905182985.1-Pro_CAJJDN010000067.1_i000_025857	-	515	Mokosh_TypeI_MkoA	-	1112	False	False	9.6e-24	96.6	0.2	False	False	CAD8097034.1
GCA_905182985.1-Pro_CAJJDN010000067.1_i000_025858	-	461	Mokosh_TypeI_MkoA	-	1112	False	False	3.4e-25	101.4	0.3	False	False	CAD8097036.1
GCA_905182985.1-Pro_CAJJDN010000067.1_i000_025880	-	598	Mokosh_TypeI_MkoA	-	1112	False	False	0.00033	31.9	0.7	False	False	CAD8097080.1
GCA_905182985.1-Pro_CAJJDN010000068.1_i000_025910	-	1154	Mokosh_TypeI_MkoA	-	1112	False	False	1.4e-20	86.1	6.9	False	False	CAD8097162.1
GCA_905182985.1-Pro_CAJJDN010000068.1_i000_025938	-	591	Mokosh_TypeI_MkoA	-	1112	False	False	2.2000000000000004e-28	112.0	7.4	False	False	CAD8097218.1
GCA_905182985.1-Pro_CAJJDN010000068.1_i000_025943	-	293	Mokosh_TypeI_MkoA	-	1112	False	False	1.2e-22	93.0	0.1	False	False	CAD8097228.1
GCA_905182985.1-Pro_CAJJDN010000068.1_i000_025947	-	420	Mokosh_TypeI_MkoA	-	1112	False	False	3.1e-25	101.5	0.1	False	False	CAD8097236.1
GCA_905182985.1-Pro_CAJJDN010000068.1_i000_025960	-	374	Mokosh_TypeI_MkoA	-	1112	False	False	1.9000000000000003e-28	112.2	1.8	False	False	CAD8097262.1
GCA_905182985.1-Pro_CAJJDN010000068.1_i000_025962	-	562	Mokosh_TypeI_MkoA	-	1112	False	False	3.5000000000000005e-22	91.4	0.0	False	False	CAD8097266.1
GCA_905182985.1-Pro_CAJJDN010000068.1_i000_025973	-	385	Mokosh_TypeI_MkoA	-	1112	False	False	9.200000000000001e-22	90.0	0.0	False	False	CAD8097288.1
GCA_905182985.1-Pro_CAJJDN010000068.1_i000_025975	-	361	Mokosh_TypeI_MkoA	-	1112	False	False	4.2e-26	104.4	1.2	False	False	CAD8097292.1
GCA_905182985.1-Pro_CAJJDN010000068.1_i000_025980	-	461	Mokosh_TypeI_MkoA	-	1112	False	False	1.6e-21	89.2	0.3	False	False	CAD8097302.1
GCA_905182985.1-Pro_CAJJDN010000068.1_i000_025984	-	645	Mokosh_TypeI_MkoA	-	1112	False	False	2.1e-10	52.4	5.4	False	False	CAD8097310.1
GCA_905182985.1-Pro_CAJJDN010000068.1_i000_026047	-	323	Mokosh_TypeI_MkoA	-	1112	False	False	1.7e-17	75.9	0.0	False	False	CAD8097423.1
GCA_905182985.1-Pro_CAJJDN010000068.1_i000_026051	-	325	Mokosh_TypeI_MkoA	-	1112	False	False	9.199999999999999e-24	96.6	0.1	False	False	CAD8097431.1
GCA_905182985.1-Pro_CAJJDN010000068.1_i000_026055	-	496	Mokosh_TypeI_MkoA	-	1112	False	False	4.9000000000000003e-32	124.0	4.8	False	False	CAD8097439.1
GCA_905182985.1-Pro_CAJJDN010000068.1_i000_026059	-	702	Mokosh_TypeI_MkoA	-	1112	False	False	3.8e-20	84.7	0.0	False	False	CAD8097447.1
GCA_905182985.1-Pro_CAJJDN010000068.1_i000_026080	-	321	Mokosh_TypeI_MkoA	-	1112	False	False	0.0003	32.0	0.5	False	False	CAD8097489.1
GCA_905182985.1-Pro_CAJJDN010000068.1_i000_026089	-	494	Mokosh_TypeI_MkoA	-	1112	False	False	3.8e-25	101.2	0.3	False	False	CAD8097507.1
GCA_905182985.1-Pro_CAJJDN010000068.1_i000_026098	-	535	Mokosh_TypeI_MkoA	-	1112	False	False	1.7e-13	62.6	0.1	False	False	CAD8097525.1
GCA_905182985.1-Pro_CAJJDN010000068.1_i000_026101	-	662	Mokosh_TypeI_MkoA	-	1112	False	False	5e-19	81.0	0.3	False	False	CAD8097531.1
GCA_905182985.1-Pro_CAJJDN010000068.1_i000_026104	-	344	Mokosh_TypeI_MkoA	-	1112	False	False	1.8e-23	95.7	0.0	False	False	CAD8097537.1
GCA_905182985.1-Pro_CAJJDN010000068.1_i000_026109	-	474	Mokosh_TypeI_MkoA	-	1112	False	False	1.2999999999999998e-24	99.4	0.0	False	False	CAD8097547.1
GCA_905182985.1-Pro_CAJJDN010000068.1_i000_026111	-	665	Mokosh_TypeI_MkoA	-	1112	False	False	4.2e-18	77.9	1.2	False	False	CAD8097551.1
GCA_905182985.1-Pro_CAJJDN010000068.1_i000_026142	-	580	Mokosh_TypeI_MkoA	-	1112	False	False	2.9e-23	95.0	1.0	False	False	CAD8097613.1
GCA_905182985.1-Pro_CAJJDN010000069.1_i000_026189	-	342	Mokosh_TypeI_MkoA	-	1112	False	False	1.6e-18	79.3	0.1	False	False	CAD8097715.1
GCA_905182985.1-Pro_CAJJDN010000069.1_i000_026197	-	542	Mokosh_TypeI_MkoA	-	1112	False	False	2.2e-08	45.7	1.7	False	False	CAD8097727.1
GCA_905182985.1-Pro_CAJJDN010000069.1_i000_026220	-	517	Mokosh_TypeI_MkoA	-	1112	False	False	3.8e-15	68.1	5.0	False	False	CAD8097773.1
GCA_905182985.1-Pro_CAJJDN010000069.1_i000_026246	-	360	Mokosh_TypeI_MkoA	-	1112	False	False	1.9e-21	89.0	0.1	False	False	CAD8097825.1
GCA_905182985.1-Pro_CAJJDN010000069.1_i000_026258	-	710	Mokosh_TypeI_MkoA	-	1112	False	False	9.1e-20	83.4	0.0	False	False	CAD8097849.1
GCA_905182985.1-Pro_CAJJDN010000069.1_i000_026286	-	444	Mokosh_TypeI_MkoA	-	1112	False	False	1.3000000000000002e-28	112.7	0.5	False	False	CAD8097905.1
GCA_905182985.1-Pro_CAJJDN010000069.1_i000_026309	-	524	Mokosh_TypeI_MkoA	-	1112	False	False	6.8e-20	83.8	0.1	False	False	CAD8097951.1
GCA_905182985.1-Pro_CAJJDN010000069.1_i000_026311	-	450	Mokosh_TypeI_MkoA	-	1112	False	False	1.4e-12	59.6	0.9	False	False	CAD8097955.1
GCA_905182985.1-Pro_CAJJDN010000069.1_i000_026330	-	1114	Mokosh_TypeI_MkoA	-	1112	False	False	2.5999999999999996e-24	98.5	1.4	False	False	CAD8097991.1
GCA_905182985.1-Pro_CAJJDN010000069.1_i000_026336	-	362	Mokosh_TypeI_MkoA	-	1112	False	False	1.2e-20	86.3	0.0	False	False	CAD8097997.1
GCA_905182985.1-Pro_CAJJDN010000069.1_i000_026342	-	342	Mokosh_TypeI_MkoA	-	1112	False	False	1.5e-18	79.4	0.5	False	False	CAD8098004.1
GCA_905182985.1-Pro_CAJJDN010000069.1_i000_026359	-	556	Mokosh_TypeI_MkoA	-	1112	False	False	7.1e-25	100.3	0.2	False	False	CAD8098038.1
GCA_905182985.1-Pro_CAJJDN010000069.1_i000_026360	-	229	Mokosh_TypeI_MkoA	-	1112	False	False	2.3000000000000003e-22	92.0	0.0	False	False	CAD8098040.1
GCA_905182985.1-Pro_CAJJDN010000069.1_i000_026384	-	844	Mokosh_TypeI_MkoA	-	1112	False	False	1.4000000000000002e-23	96.0	32.6	False	False	CAD8098088.1
GCA_905182985.1-Pro_CAJJDN010000069.1_i000_026389	-	890	Mokosh_TypeI_MkoA	-	1112	False	False	5e-19	81.0	0.0	False	False	CAD8098098.1
GCA_905182985.1-Pro_CAJJDN010000069.1_i000_026391	-	529	Mokosh_TypeI_MkoA	-	1112	False	False	1.8e-20	85.7	1.0	False	False	CAD8098102.1
GCA_905182985.1-Pro_CAJJDN010000069.1_i000_026402	-	547	Mokosh_TypeI_MkoA	-	1112	False	False	2e-16	72.4	16.1	False	False	CAD8098124.1
GCA_905182985.1-Pro_CAJJDN010000069.1_i000_026424	-	811	Mokosh_TypeI_MkoA	-	1112	False	False	2.9e-14	65.2	7.8	False	False	CAD8098168.1
GCA_905182985.1-Pro_CAJJDN010000070.1_i000_026446	-	531	Mokosh_TypeI_MkoA	-	1112	False	False	8.7e-19	80.2	9.4	False	False	CAD8098226.1
GCA_905182985.1-Pro_CAJJDN010000070.1_i000_026457	-	529	Mokosh_TypeI_MkoA	-	1112	False	False	6.5e-23	93.8	5.7	False	False	CAD8098248.1
GCA_905182985.1-Pro_CAJJDN010000070.1_i000_026498	-	503	Mokosh_TypeI_MkoA	-	1112	False	False	1.0000000000000001e-24	99.8	0.1	False	False	CAD8098330.1
GCA_905182985.1-Pro_CAJJDN010000070.1_i000_026518	-	700	Mokosh_TypeI_MkoA	-	1112	False	False	6.399999999999999e-29	113.7	29.8	False	False	CAD8098356.1
GCA_905182985.1-Pro_CAJJDN010000070.1_i000_026527	-	311	Mokosh_TypeI_MkoA	-	1112	False	False	2.3e-18	78.7	0.0	False	False	CAD8098373.1
GCA_905182985.1-Pro_CAJJDN010000070.1_i000_026528	-	312	Mokosh_TypeI_MkoA	-	1112	False	False	7e-18	77.2	0.3	False	False	CAD8098375.1
GCA_905182985.1-Pro_CAJJDN010000070.1_i000_026533	-	257	Mokosh_TypeI_MkoA	-	1112	False	False	1.5e-07	42.9	0.2	False	False	CAD8098385.1
GCA_905182985.1-Pro_CAJJDN010000070.1_i000_026534	-	362	Mokosh_TypeI_MkoA	-	1112	False	False	1.6e-06	39.6	0.2	False	False	CAD8098387.1
GCA_905182985.1-Pro_CAJJDN010000070.1_i000_026545	-	510	Mokosh_TypeI_MkoA	-	1112	False	False	1.8e-18	79.1	5.9	False	False	CAD8098409.1
GCA_905182985.1-Pro_CAJJDN010000070.1_i000_026591	-	505	Mokosh_TypeI_MkoA	-	1112	False	False	3.3e-11	55.1	0.2	False	False	CAD8098501.1
GCA_905182985.1-Pro_CAJJDN010000070.1_i000_026599	-	498	Mokosh_TypeI_MkoA	-	1112	False	False	6e-13	60.8	15.5	False	False	CAD8098517.1
GCA_905182985.1-Pro_CAJJDN010000070.1_i000_026610	-	488	Mokosh_TypeI_MkoA	-	1112	False	False	2.1e-28	112.0	0.3	False	False	CAD8098539.1
GCA_905182985.1-Pro_CAJJDN010000070.1_i000_026620	-	528	Mokosh_TypeI_MkoA	-	1112	False	False	2.9e-20	85.1	0.4	False	False	CAD8098559.1
GCA_905182985.1-Pro_CAJJDN010000070.1_i000_026707	-	500	Mokosh_TypeI_MkoA	-	1112	False	False	1.6e-17	75.9	6.9	False	False	CAD8098732.1
GCA_905182985.1-Pro_CAJJDN010000070.1_i000_026729	-	394	Mokosh_TypeI_MkoA	-	1112	False	False	2.1e-10	52.4	8.4	False	False	CAD8098770.1
GCA_905182985.1-Pro_CAJJDN010000071.1_i000_026777	-	528	Mokosh_TypeI_MkoA	-	1112	False	False	5.1e-22	90.9	6.7	False	False	CAD8098867.1
GCA_905182985.1-Pro_CAJJDN010000071.1_i000_026827	-	1247	Mokosh_TypeI_MkoA	-	1112	False	False	1.9999999999999998e-26	105.4	30.7	False	False	CAD8098967.1
GCA_905182985.1-Pro_CAJJDN010000071.1_i000_026860	-	356	Mokosh_TypeI_MkoA	-	1112	False	False	1.3e-13	63.0	0.5	False	False	CAD8099033.1
GCA_905182985.1-Pro_CAJJDN010000071.1_i000_026896	-	507	Mokosh_TypeI_MkoA	-	1112	False	False	3e-11	55.2	0.3	False	False	CAD8099105.1
GCA_905182985.1-Pro_CAJJDN010000071.1_i000_026909	-	512	Mokosh_TypeI_MkoA	-	1112	False	False	3.5e-15	68.2	7.0	False	False	CAD8099131.1
GCA_905182985.1-Pro_CAJJDN010000071.1_i000_026927	-	260	Mokosh_TypeI_MkoA	-	1112	False	False	0.0001	33.6	0.5	False	False	CAD8099154.1
GCA_905182985.1-Pro_CAJJDN010000071.1_i000_026937	-	526	Mokosh_TypeI_MkoA	-	1112	False	False	1.5e-19	82.7	0.5	False	False	CAD8099174.1
GCA_905182985.1-Pro_CAJJDN010000071.1_i000_026940	-	529	Mokosh_TypeI_MkoA	-	1112	False	False	4.0000000000000004e-23	94.5	1.2	False	False	CAD8099180.1
GCA_905182985.1-Pro_CAJJDN010000071.1_i000_026960	-	833	Mokosh_TypeI_MkoA	-	1112	False	False	1.1999999999999999e-61	222.1	2.1	False	False	CAD8099220.1
GCA_905182985.1-Pro_CAJJDN010000071.1_i000_027020	-	318	Mokosh_TypeI_MkoA	-	1112	False	False	3e-19	81.7	0.2	False	False	CAD8099340.1
GCA_905182985.1-Pro_CAJJDN010000071.1_i000_027021	-	500	Mokosh_TypeI_MkoA	-	1112	False	False	1.6e-18	79.3	2.2	False	False	CAD8099342.1
GCA_905182985.1-Pro_CAJJDN010000071.1_i000_027037	-	465	Mokosh_TypeI_MkoA	-	1112	False	False	3.5e-26	104.6	2.6	False	False	CAD8099374.1
GCA_905182985.1-Pro_CAJJDN010000072.1_i000_027070	-	636	Mokosh_TypeI_MkoA	-	1112	False	False	5.6e-25	100.7	5.1	False	False	CAD8099455.1
GCA_905182985.1-Pro_CAJJDN010000072.1_i000_027089	-	374	Mokosh_TypeI_MkoA	-	1112	False	False	1.0000000000000001e-29	116.4	0.4	False	False	CAD8099489.1
GCA_905182985.1-Pro_CAJJDN010000072.1_i000_027090	-	506	Mokosh_TypeI_MkoA	-	1112	False	False	2.1999999999999996e-24	98.7	0.0	False	False	CAD8099490.1
GCA_905182985.1-Pro_CAJJDN010000072.1_i000_027122	-	439	Mokosh_TypeI_MkoA	-	1112	False	False	7.5e-23	93.6	0.0	False	False	CAD8099538.1
GCA_905182985.1-Pro_CAJJDN010000072.1_i000_027136	-	495	Mokosh_TypeI_MkoA	-	1112	False	False	1.7000000000000002e-22	92.4	13.4	False	False	CAD8099565.1
GCA_905182985.1-Pro_CAJJDN010000072.1_i000_027167	-	427	Mokosh_TypeI_MkoA	-	1112	False	False	3e-22	91.6	0.3	False	False	CAD8099627.1
GCA_905182985.1-Pro_CAJJDN010000072.1_i000_027168	-	250	Mokosh_TypeI_MkoA	-	1112	False	False	1.1e-19	83.2	0.1	False	False	CAD8099629.1
GCA_905182985.1-Pro_CAJJDN010000072.1_i000_027180	-	357	Mokosh_TypeI_MkoA	-	1112	False	False	8.000000000000001e-23	93.5	0.1	False	False	CAD8099653.1
GCA_905182985.1-Pro_CAJJDN010000072.1_i000_027184	-	368	Mokosh_TypeI_MkoA	-	1112	False	False	7.5e-20	83.7	0.0	False	False	CAD8099660.1
GCA_905182985.1-Pro_CAJJDN010000072.1_i000_027190	-	505	Mokosh_TypeI_MkoA	-	1112	False	False	2.3e-25	102.0	0.0	False	False	CAD8099672.1
GCA_905182985.1-Pro_CAJJDN010000072.1_i000_027230	-	314	Mokosh_TypeI_MkoA	-	1112	False	False	7e-27	107.0	0.0	False	False	CAD8099752.1
GCA_905182985.1-Pro_CAJJDN010000072.1_i000_027234	-	416	Mokosh_TypeI_MkoA	-	1112	False	False	1.8e-06	39.4	1.6	False	False	CAD8099760.1
GCA_905182985.1-Pro_CAJJDN010000072.1_i000_027249	-	316	Mokosh_TypeI_MkoA	-	1112	False	False	3.4e-05	35.2	0.0	False	False	CAD8099790.1
GCA_905182985.1-Pro_CAJJDN010000072.1_i000_027258	-	359	Mokosh_TypeI_MkoA	-	1112	False	False	3.3e-19	81.6	0.0	False	False	CAD8099808.1
GCA_905182985.1-Pro_CAJJDN010000072.1_i000_027316	-	569	Mokosh_TypeI_MkoA	-	1112	False	False	5.2e-19	80.9	0.0	False	False	CAD8099905.1
GCA_905182985.1-Pro_CAJJDN010000073.1_i000_027338	-	818	Mokosh_TypeI_MkoA	-	1112	False	False	8.9e-37	139.7	0.2	False	False	CAD8099973.1
GCA_905182985.1-Pro_CAJJDN010000073.1_i000_027347	-	737	Mokosh_TypeI_MkoA	-	1112	False	False	2e-38	145.2	10.8	False	False	CAD8099991.1
GCA_905182985.1-Pro_CAJJDN010000073.1_i000_027349	-	496	Mokosh_TypeI_MkoA	-	1112	False	False	1.3e-31	122.7	2.0	False	False	CAD8099995.1
GCA_905182985.1-Pro_CAJJDN010000073.1_i000_027361	-	535	Mokosh_TypeI_MkoA	-	1112	False	False	1.4e-26	106.0	5.1	False	False	CAD8100019.1
GCA_905182985.1-Pro_CAJJDN010000073.1_i000_027376	-	139	Mokosh_TypeI_MkoA	-	1112	False	False	3.2e-05	35.2	0.0	False	False	CAD8100049.1
GCA_905182985.1-Pro_CAJJDN010000073.1_i000_027415	-	599	Mokosh_TypeI_MkoA	-	1112	False	False	5.6e-16	70.9	1.9	False	False	CAD8100127.1
GCA_905182985.1-Pro_CAJJDN010000073.1_i000_027430	-	497	Mokosh_TypeI_MkoA	-	1112	False	False	1.4e-26	106.0	0.2	False	False	CAD8100157.1
GCA_905182985.1-Pro_CAJJDN010000073.1_i000_027448	-	581	Mokosh_TypeI_MkoA	-	1112	False	False	6.9e-22	90.4	0.2	False	False	CAD8100193.1
GCA_905182985.1-Pro_CAJJDN010000073.1_i000_027452	-	393	Mokosh_TypeI_MkoA	-	1112	False	False	4.4e-10	51.3	3.7	False	False	CAD8100201.1
GCA_905182985.1-Pro_CAJJDN010000073.1_i000_027454	-	318	Mokosh_TypeI_MkoA	-	1112	False	False	3.4e-21	88.1	0.0	False	False	CAD8100205.1
GCA_905182985.1-Pro_CAJJDN010000073.1_i000_027458	-	473	Mokosh_TypeI_MkoA	-	1112	False	False	1.4000000000000001e-28	112.6	0.1	False	False	CAD8100213.1
GCA_905182985.1-Pro_CAJJDN010000073.1_i000_027467	-	415	Mokosh_TypeI_MkoA	-	1112	False	False	6.3e-07	40.9	2.1	False	False	CAD8100222.1
GCA_905182985.1-Pro_CAJJDN010000073.1_i000_027484	-	1820	Mokosh_TypeI_MkoA	-	1112	False	False	1.4e-10	53.0	47.3	False	False	CAD8100250.1
GCA_905182985.1-Pro_CAJJDN010000073.1_i000_027487	-	330	Mokosh_TypeI_MkoA	-	1112	False	False	7.4e-17	73.8	0.1	False	False	CAD8100256.1
GCA_905182985.1-Pro_CAJJDN010000073.1_i000_027516	-	417	Mokosh_TypeI_MkoA	-	1112	False	False	1.6e-11	56.1	5.8	False	False	CAD8100314.1
GCA_905182985.1-Pro_CAJJDN010000073.1_i000_027519	-	575	Mokosh_TypeI_MkoA	-	1112	False	False	3.2e-18	78.3	24.2	False	False	CAD8100320.1
GCA_905182985.1-Pro_CAJJDN010000074.1_i000_027549	-	490	Mokosh_TypeI_MkoA	-	1112	False	False	3.9999999999999997e-25	101.2	3.8	False	False	CAD8100396.1
GCA_905182985.1-Pro_CAJJDN010000074.1_i000_027570	-	524	Mokosh_TypeI_MkoA	-	1112	False	False	5.699999999999999e-24	97.3	0.1	False	False	CAD8100438.1
GCA_905182985.1-Pro_CAJJDN010000074.1_i000_027597	-	619	Mokosh_TypeI_MkoA	-	1112	False	False	8.1e-24	96.8	0.0	False	False	CAD8100492.1
GCA_905182985.1-Pro_CAJJDN010000074.1_i000_027605	-	340	Mokosh_TypeI_MkoA	-	1112	False	False	7.8e-15	67.1	0.0	False	False	CAD8100508.1
GCA_905182985.1-Pro_CAJJDN010000074.1_i000_027621	-	553	Mokosh_TypeI_MkoA	-	1112	False	False	4.4e-22	91.1	1.1	False	False	CAD8100540.1
GCA_905182985.1-Pro_CAJJDN010000074.1_i000_027654	-	318	Mokosh_TypeI_MkoA	-	1112	False	False	1.5e-27	109.2	0.0	False	False	CAD8100594.1
GCA_905182985.1-Pro_CAJJDN010000074.1_i000_027675	-	476	Mokosh_TypeI_MkoA	-	1112	False	False	4.9e-28	110.8	0.3	False	False	CAD8100626.1
GCA_905182985.1-Pro_CAJJDN010000074.1_i000_027681	-	367	Mokosh_TypeI_MkoA	-	1112	False	False	1.9e-11	55.8	0.2	False	False	CAD8100638.1
GCA_905182985.1-Pro_CAJJDN010000074.1_i000_027684	-	623	Mokosh_TypeI_MkoA	-	1112	False	False	1.6e-26	105.8	10.0	False	False	CAD8100644.1
GCA_905182985.1-Pro_CAJJDN010000074.1_i000_027687	-	350	Mokosh_TypeI_MkoA	-	1112	False	False	4.3e-09	48.1	2.7	False	False	CAD8100650.1
GCA_905182985.1-Pro_CAJJDN010000074.1_i000_027705	-	557	Mokosh_TypeI_MkoA	-	1112	False	False	1e-21	89.9	11.7	False	False	CAD8100686.1
GCA_905182985.1-Pro_CAJJDN010000074.1_i000_027737	-	492	Mokosh_TypeI_MkoA	-	1112	False	False	5.9e-29	113.8	0.1	False	False	CAD8100750.1
GCA_905182985.1-Pro_CAJJDN010000074.1_i000_027751	-	294	Mokosh_TypeI_MkoA	-	1112	False	False	1.5e-10	52.9	0.0	False	False	CAD8100778.1
GCA_905182985.1-Pro_CAJJDN010000074.1_i000_027757	-	473	Mokosh_TypeI_MkoA	-	1112	False	False	2.8e-27	108.3	0.0	False	False	CAD8100790.1
GCA_905182985.1-Pro_CAJJDN010000074.1_i000_027759	-	617	Mokosh_TypeI_MkoA	-	1112	False	False	1.1e-16	73.3	0.0	False	False	CAD8100794.1
GCA_905182985.1-Pro_CAJJDN010000074.1_i000_027764	-	490	Mokosh_TypeI_MkoA	-	1112	False	False	2.3e-15	68.8	0.0	False	False	CAD8100804.1
GCA_905182985.1-Pro_CAJJDN010000074.1_i000_027773	-	477	Mokosh_TypeI_MkoA	-	1112	False	False	6.4e-19	80.6	0.3	False	False	CAD8100822.1
GCA_905182985.1-Pro_CAJJDN010000074.1_i000_027786	-	418	Mokosh_TypeI_MkoA	-	1112	False	False	5.9e-21	87.4	0.8	False	False	CAD8100848.1
GCA_905182985.1-Pro_CAJJDN010000074.1_i000_027796	-	695	Mokosh_TypeI_MkoA	-	1112	False	False	1.5000000000000002e-22	92.6	22.7	False	False	CAD8100868.1
GCA_905182985.1-Pro_CAJJDN010000075.1_i000_027822	-	287	Mokosh_TypeI_MkoA	-	1112	False	False	4.6e-25	100.9	0.0	False	False	CAD8100917.1
GCA_905182985.1-Pro_CAJJDN010000075.1_i000_027838	-	361	Mokosh_TypeI_MkoA	-	1112	False	False	2.2e-05	35.8	0.0	False	False	CAD8100949.1
GCA_905182985.1-Pro_CAJJDN010000075.1_i000_027906	-	978	Mokosh_TypeI_MkoA	-	1112	False	False	2.8e-16	71.9	5.1	False	False	CAD8101085.1
GCA_905182985.1-Pro_CAJJDN010000075.1_i000_027908	-	353	Mokosh_TypeI_MkoA	-	1112	False	False	1.1e-16	73.2	0.9	False	False	CAD8101089.1
GCA_905182985.1-Pro_CAJJDN010000075.1_i000_027959	-	465	Mokosh_TypeI_MkoA	-	1112	False	False	1.5e-23	95.9	0.0	False	False	CAD8101191.1
GCA_905182985.1-Pro_CAJJDN010000075.1_i000_027982	-	574	Mokosh_TypeI_MkoA	-	1112	False	False	9.3e-28	109.9	3.7	False	False	CAD8101220.1
GCA_905182985.1-Pro_CAJJDN010000075.1_i000_027985	-	426	Mokosh_TypeI_MkoA	-	1112	False	False	3.4e-20	84.8	0.1	False	False	CAD8101226.1
GCA_905182985.1-Pro_CAJJDN010000075.1_i000_028007	-	817	Mokosh_TypeI_MkoA	-	1112	False	False	6.8e-17	73.9	0.9	False	False	CAD8101270.1
GCA_905182985.1-Pro_CAJJDN010000075.1_i000_028012	-	257	Mokosh_TypeI_MkoA	-	1112	False	False	2.7000000000000002e-27	108.3	0.0	False	False	CAD8101280.1
GCA_905182985.1-Pro_CAJJDN010000075.1_i000_028035	-	1089	Mokosh_TypeI_MkoA	-	1112	False	False	5.700000000000001e-22	90.7	0.1	False	False	CAD8101326.1
GCA_905182985.1-Pro_CAJJDN010000075.1_i000_028062	-	455	Mokosh_TypeI_MkoA	-	1112	False	False	3.2e-30	118.1	2.6	False	False	CAD8101380.1
GCA_905182985.1-Pro_CAJJDN010000075.1_i000_028068	-	492	Mokosh_TypeI_MkoA	-	1112	False	False	1.3999999999999999e-24	99.4	0.0	False	False	CAD8101392.1
GCA_905182985.1-Pro_CAJJDN010000076.1_i000_028153	-	499	Mokosh_TypeI_MkoA	-	1112	False	False	2.6000000000000003e-33	128.3	0.9	False	False	CAD8101559.1
GCA_905182985.1-Pro_CAJJDN010000076.1_i000_028162	-	351	Mokosh_TypeI_MkoA	-	1112	False	False	5.5e-07	41.1	1.2	False	False	CAD8101577.1
GCA_905182985.1-Pro_CAJJDN010000076.1_i000_028202	-	566	Mokosh_TypeI_MkoA	-	1112	False	False	2.2e-26	105.3	0.9	False	False	CAD8101657.1
GCA_905182985.1-Pro_CAJJDN010000076.1_i000_028229	-	417	Mokosh_TypeI_MkoA	-	1112	False	False	1.8e-25	102.3	0.2	False	False	CAD8101711.1
GCA_905182985.1-Pro_CAJJDN010000076.1_i000_028253	-	413	Mokosh_TypeI_MkoA	-	1112	False	False	1.8e-20	85.7	0.9	False	False	CAD8101759.1
GCA_905182985.1-Pro_CAJJDN010000076.1_i000_028261	-	456	Mokosh_TypeI_MkoA	-	1112	False	False	1.5e-21	89.3	2.0	False	False	CAD8101775.1
GCA_905182985.1-Pro_CAJJDN010000076.1_i000_028272	-	587	Mokosh_TypeI_MkoA	-	1112	False	False	4e-20	84.6	0.3	False	False	CAD8101796.1
GCA_905182985.1-Pro_CAJJDN010000076.1_i000_028294	-	386	Mokosh_TypeI_MkoA	-	1112	False	False	6.6e-27	107.1	0.0	False	False	CAD8101840.1
GCA_905182985.1-Pro_CAJJDN010000076.1_i000_028298	-	274	Mokosh_TypeI_MkoA	-	1112	False	False	1.5e-23	95.9	0.0	False	False	CAD8101848.1
GCA_905182985.1-Pro_CAJJDN010000076.1_i000_028311	-	498	Mokosh_TypeI_MkoA	-	1112	False	False	1e-31	123.0	2.4	False	False	CAD8101861.1
GCA_905182985.1-Pro_CAJJDN010000076.1_i000_028321	-	350	Mokosh_TypeI_MkoA	-	1112	False	False	2.8000000000000004e-22	91.7	0.2	False	False	CAD8101871.1
GCA_905182985.1-Pro_CAJJDN010000077.1_i000_028363	-	344	Mokosh_TypeI_MkoA	-	1112	False	False	9.5e-17	73.4	0.0	False	False	CAD8101976.1
GCA_905182985.1-Pro_CAJJDN010000077.1_i000_028364	-	258	Mokosh_TypeI_MkoA	-	1112	False	False	2e-16	72.4	0.0	False	False	CAD8101978.1
GCA_905182985.1-Pro_CAJJDN010000077.1_i000_028383	-	495	Mokosh_TypeI_MkoA	-	1112	False	False	1.3e-25	102.8	0.4	False	False	CAD8102016.1
GCA_905182985.1-Pro_CAJJDN010000077.1_i000_028393	-	548	Mokosh_TypeI_MkoA	-	1112	False	False	1.3e-21	89.5	1.2	False	False	CAD8102036.1
GCA_905182985.1-Pro_CAJJDN010000077.1_i000_028394	-	260	Mokosh_TypeI_MkoA	-	1112	False	False	5.2e-13	61.0	0.3	False	False	CAD8102038.1
GCA_905182985.1-Pro_CAJJDN010000077.1_i000_028396	-	521	Mokosh_TypeI_MkoA	-	1112	False	False	2.4e-25	101.9	0.0	False	False	CAD8102042.1
GCA_905182985.1-Pro_CAJJDN010000077.1_i000_028504	-	184	Mokosh_TypeI_MkoA	-	1112	False	False	5.4e-05	34.5	0.2	False	False	CAD8102242.1
GCA_905182985.1-Pro_CAJJDN010000077.1_i000_028547	-	440	Mokosh_TypeI_MkoA	-	1112	False	False	3e-22	91.7	0.8	False	False	CAD8102328.1
GCA_905182985.1-Pro_CAJJDN010000078.1_i000_028592	-	440	Mokosh_TypeI_MkoA	-	1112	False	False	5.9e-21	87.4	1.6	False	False	CAD8102439.1
GCA_905182985.1-Pro_CAJJDN010000078.1_i000_028645	-	436	Mokosh_TypeI_MkoA	-	1112	False	False	3.7e-26	104.6	0.0	False	False	CAD8102545.1
GCA_905182985.1-Pro_CAJJDN010000078.1_i000_028759	-	262	Mokosh_TypeI_MkoA	-	1112	False	False	3.8e-11	54.9	0.0	False	False	CAD8102760.1
GCA_905182985.1-Pro_CAJJDN010000078.1_i000_028768	-	496	Mokosh_TypeI_MkoA	-	1112	False	False	8e-22	90.2	3.3	False	False	CAD8102778.1
GCA_905182985.1-Pro_CAJJDN010000079.1_i000_028867	-	438	Mokosh_TypeI_MkoA	-	1112	False	False	1.8e-14	65.9	5.0	False	False	CAD8102996.1
GCA_905182985.1-Pro_CAJJDN010000079.1_i000_028879	-	529	Mokosh_TypeI_MkoA	-	1112	False	False	6.8e-24	97.1	10.9	False	False	CAD8103019.1
GCA_905182985.1-Pro_CAJJDN010000079.1_i000_028899	-	377	Mokosh_TypeI_MkoA	-	1112	False	False	6.3e-18	77.3	4.9	False	False	CAD8103039.1
GCA_905182985.1-Pro_CAJJDN010000079.1_i000_028910	-	495	Mokosh_TypeI_MkoA	-	1112	False	False	2.4e-13	62.1	0.6	False	False	CAD8103061.1
GCA_905182985.1-Pro_CAJJDN010000079.1_i000_028914	-	458	Mokosh_TypeI_MkoA	-	1112	False	False	2.3e-26	105.3	0.2	False	False	CAD8103069.1
GCA_905182985.1-Pro_CAJJDN010000079.1_i000_028926	-	398	Mokosh_TypeI_MkoA	-	1112	False	False	3.8000000000000005e-28	111.2	0.1	False	False	CAD8103093.1
GCA_905182985.1-Pro_CAJJDN010000079.1_i000_028976	-	780	Mokosh_TypeI_MkoA	-	1112	False	False	1.6e-13	62.7	0.0	False	False	CAD8103193.1
GCA_905182985.1-Pro_CAJJDN010000079.1_i000_028980	-	426	Mokosh_TypeI_MkoA	-	1112	False	False	3.3e-18	78.3	0.0	False	False	CAD8103201.1
GCA_905182985.1-Pro_CAJJDN010000080.1_i000_029028	-	732	Mokosh_TypeI_MkoA	-	1112	False	False	4e-22	91.2	0.0	False	False	CAD8103316.1
GCA_905182985.1-Pro_CAJJDN010000080.1_i000_029066	-	509	Mokosh_TypeI_MkoA	-	1112	False	False	4.4000000000000005e-27	107.6	0.0	False	False	CAD8103365.1
GCA_905182985.1-Pro_CAJJDN010000080.1_i000_029073	-	477	Mokosh_TypeI_MkoA	-	1112	False	False	2.5e-24	98.5	0.8	False	False	CAD8103379.1
GCA_905182985.1-Pro_CAJJDN010000080.1_i000_029085	-	482	Mokosh_TypeI_MkoA	-	1112	False	False	3.7e-27	107.9	1.3	False	False	CAD8103403.1
GCA_905182985.1-Pro_CAJJDN010000080.1_i000_029088	-	569	Mokosh_TypeI_MkoA	-	1112	False	False	1.0000000000000001e-28	113.1	8.1	False	False	CAD8103409.1
GCA_905182985.1-Pro_CAJJDN010000080.1_i000_029131	-	307	Mokosh_TypeI_MkoA	-	1112	False	False	9.2e-25	99.9	0.0	False	False	CAD8103495.1
GCA_905182985.1-Pro_CAJJDN010000080.1_i000_029187	-	371	Mokosh_TypeI_MkoA	-	1112	False	False	5.9e-20	84.0	0.0	False	False	CAD8103607.1
GCA_905182985.1-Pro_CAJJDN010000080.1_i000_029211	-	509	Mokosh_TypeI_MkoA	-	1112	False	False	6.8e-19	80.5	10.6	False	False	CAD8103654.1
GCA_905182985.1-Pro_CAJJDN010000080.1_i000_029239	-	525	Mokosh_TypeI_MkoA	-	1112	False	False	7.9e-29	113.4	2.0	False	False	CAD8103710.1
GCA_905182985.1-Pro_CAJJDN010000081.1_i000_029286	-	499	Mokosh_TypeI_MkoA	-	1112	False	False	3.9e-32	124.4	1.0	False	False	CAD8103814.1
GCA_905182985.1-Pro_CAJJDN010000081.1_i000_029333	-	492	Mokosh_TypeI_MkoA	-	1112	False	False	1.4e-27	109.3	0.1	False	False	CAD8103908.1
GCA_905182985.1-Pro_CAJJDN010000081.1_i000_029384	-	401	Mokosh_TypeI_MkoA	-	1112	False	False	1.2e-10	53.3	0.0	False	False	CAD8104010.1
GCA_905182985.1-Pro_CAJJDN010000081.1_i000_029397	-	414	Mokosh_TypeI_MkoA	-	1112	False	False	1.5e-23	95.9	1.1	False	False	CAD8104036.1
GCA_905182985.1-Pro_CAJJDN010000081.1_i000_029399	-	329	Mokosh_TypeI_MkoA	-	1112	False	False	2.1e-21	88.8	0.1	False	False	CAD8104040.1
GCA_905182985.1-Pro_CAJJDN010000081.1_i000_029439	-	498	Mokosh_TypeI_MkoA	-	1112	False	False	1.3e-31	122.7	1.4	False	False	CAD8104106.1
GCA_905182985.1-Pro_CAJJDN010000081.1_i000_029453	-	384	Mokosh_TypeI_MkoA	-	1112	False	False	7.9e-27	106.8	0.1	False	False	CAD8104134.1
GCA_905182985.1-Pro_CAJJDN010000081.1_i000_029466	-	351	Mokosh_TypeI_MkoA	-	1112	False	False	2.4e-23	95.3	0.2	False	False	CAD8104160.1
GCA_905182985.1-Pro_CAJJDN010000081.1_i000_029469	-	364	Mokosh_TypeI_MkoA	-	1112	False	False	6.4e-16	70.7	0.0	False	False	CAD8104166.1
GCA_905182985.1-Pro_CAJJDN010000082.1_i000_029514	-	420	Mokosh_TypeI_MkoA	-	1112	False	False	4.8e-10	51.2	0.1	False	False	CAD8104279.1
GCA_905182985.1-Pro_CAJJDN010000082.1_i000_029515	-	498	Mokosh_TypeI_MkoA	-	1112	False	False	1.4e-16	72.8	0.8	False	False	CAD8104281.1
GCA_905182985.1-Pro_CAJJDN010000082.1_i000_029535	-	353	Mokosh_TypeI_MkoA	-	1112	False	False	1.8e-21	89.1	0.0	False	False	CAD8104321.1
GCA_905182985.1-Pro_CAJJDN010000082.1_i000_029546	-	182	Mokosh_TypeI_MkoA	-	1112	False	False	1.9e-10	52.6	0.9	False	False	CAD8104343.1
GCA_905182985.1-Pro_CAJJDN010000082.1_i000_029547	-	648	Mokosh_TypeI_MkoA	-	1112	False	False	2.1e-23	95.5	34.7	False	False	CAD8104345.1
GCA_905182985.1-Pro_CAJJDN010000082.1_i000_029563	-	426	Mokosh_TypeI_MkoA	-	1112	False	False	1.2e-22	93.0	3.5	False	False	CAD8104377.1
GCA_905182985.1-Pro_CAJJDN010000082.1_i000_029573	-	487	Mokosh_TypeI_MkoA	-	1112	False	False	3.3e-23	94.8	9.9	False	False	CAD8104397.1
GCA_905182985.1-Pro_CAJJDN010000082.1_i000_029675	-	457	Mokosh_TypeI_MkoA	-	1112	False	False	1.3e-23	96.1	0.0	False	False	CAD8104574.1
GCA_905182985.1-Pro_CAJJDN010000082.1_i000_029687	-	658	Mokosh_TypeI_MkoA	-	1112	False	False	1.0999999999999998e-24	99.7	0.2	False	False	CAD8104598.1
GCA_905182985.1-Pro_CAJJDN010000082.1_i000_029710	-	498	Mokosh_TypeI_MkoA	-	1112	False	False	1.7e-24	99.1	0.2	False	False	CAD8104644.1
GCA_905182985.1-Pro_CAJJDN010000082.1_i000_029720	-	534	Mokosh_TypeI_MkoA	-	1112	False	False	7.300000000000001e-27	106.9	0.0	False	False	CAD8104664.1
GCA_905182985.1-Pro_CAJJDN010000082.1_i000_029731	-	400	Mokosh_TypeI_MkoA	-	1112	False	False	2.6000000000000003e-32	124.9	0.7	False	False	CAD8104676.1
GCA_905182985.1-Pro_CAJJDN010000082.1_i000_029742	-	505	Mokosh_TypeI_MkoA	-	1112	False	False	2.5e-29	115.1	0.4	False	False	CAD8104691.1
GCA_905182985.1-Pro_CAJJDN010000082.1_i000_029743	-	551	Mokosh_TypeI_MkoA	-	1112	False	False	2.4e-33	128.4	1.5	False	False	CAD8104693.1
GCA_905182985.1-Pro_CAJJDN010000083.1_i000_029791	-	476	Mokosh_TypeI_MkoA	-	1112	False	False	4.4e-09	48.0	4.5	False	False	CAD8104812.1
GCA_905182985.1-Pro_CAJJDN010000083.1_i000_029798	-	479	Mokosh_TypeI_MkoA	-	1112	False	False	5.5e-14	64.3	6.5	False	False	CAD8104826.1
GCA_905182985.1-Pro_CAJJDN010000083.1_i000_029803	-	504	Mokosh_TypeI_MkoA	-	1112	False	False	2.5e-20	85.3	2.5	False	False	CAD8104836.1
GCA_905182985.1-Pro_CAJJDN010000083.1_i000_029825	-	323	Mokosh_TypeI_MkoA	-	1112	False	False	7.5e-17	73.8	0.0	False	False	CAD8104880.1
GCA_905182985.1-Pro_CAJJDN010000083.1_i000_029889	-	469	Mokosh_TypeI_MkoA	-	1112	False	False	7.900000000000001e-22	90.2	0.2	False	False	CAD8104996.1
GCA_905182985.1-Pro_CAJJDN010000083.1_i000_029900	-	488	Mokosh_TypeI_MkoA	-	1112	False	False	1.9e-20	85.6	0.4	False	False	CAD8105009.1
GCA_905182985.1-Pro_CAJJDN010000083.1_i000_029913	-	550	Mokosh_TypeI_MkoA	-	1112	False	False	4.5e-25	101.0	4.6	False	False	CAD8105035.1
GCA_905182985.1-Pro_CAJJDN010000083.1_i000_029914	-	314	Mokosh_TypeI_MkoA	-	1112	False	False	4.3e-18	77.9	0.0	False	False	CAD8105037.1
GCA_905182985.1-Pro_CAJJDN010000083.1_i000_029916	-	484	Mokosh_TypeI_MkoA	-	1112	False	False	4.5e-27	107.6	0.0	False	False	CAD8105041.1
GCA_905182985.1-Pro_CAJJDN010000083.1_i000_029952	-	361	Mokosh_TypeI_MkoA	-	1112	False	False	0.00086	30.5	0.3	False	False	CAD8105113.1
GCA_905182985.1-Pro_CAJJDN010000083.1_i000_029969	-	847	Mokosh_TypeI_MkoA	-	1112	False	False	7.6e-17	73.7	3.9	False	False	CAD8105147.1
GCA_905182985.1-Pro_CAJJDN010000084.1_i000_030007	-	506	Mokosh_TypeI_MkoA	-	1112	False	False	3.4000000000000003e-32	124.5	3.6	False	False	CAD8105239.1
GCA_905182985.1-Pro_CAJJDN010000084.1_i000_030020	-	664	Mokosh_TypeI_MkoA	-	1112	False	False	5.2e-25	100.8	26.0	False	False	CAD8105265.1
GCA_905182985.1-Pro_CAJJDN010000084.1_i000_030034	-	306	Mokosh_TypeI_MkoA	-	1112	False	False	1.1e-21	89.7	0.0	False	False	CAD8105279.1
GCA_905182985.1-Pro_CAJJDN010000084.1_i000_030036	-	481	Mokosh_TypeI_MkoA	-	1112	False	False	8.000000000000001e-23	93.5	12.1	False	False	CAD8105281.1
GCA_905182985.1-Pro_CAJJDN010000084.1_i000_030067	-	384	Mokosh_TypeI_MkoA	-	1112	False	False	1.8e-13	62.5	0.0	False	False	CAD8105328.1
GCA_905182985.1-Pro_CAJJDN010000084.1_i000_030133	-	333	Mokosh_TypeI_MkoA	-	1112	False	False	6.400000000000001e-23	93.9	0.1	False	False	CAD8105460.1
GCA_905182985.1-Pro_CAJJDN010000084.1_i000_030155	-	494	Mokosh_TypeI_MkoA	-	1112	False	False	7e-27	107.0	0.0	False	False	CAD8105504.1
GCA_905182985.1-Pro_CAJJDN010000084.1_i000_030167	-	570	Mokosh_TypeI_MkoA	-	1112	False	False	1.5e-32	125.7	3.1	False	False	CAD8105528.1
GCA_905182985.1-Pro_CAJJDN010000084.1_i000_030168	-	504	Mokosh_TypeI_MkoA	-	1112	False	False	2.6000000000000004e-28	111.7	0.9	False	False	CAD8105530.1
GCA_905182985.1-Pro_CAJJDN010000084.1_i000_030171	-	629	Mokosh_TypeI_MkoA	-	1112	False	False	2.8e-14	65.2	0.3	False	False	CAD8105536.1
GCA_905182985.1-Pro_CAJJDN010000084.1_i000_030182	-	531	Mokosh_TypeI_MkoA	-	1112	False	False	7.099999999999999e-26	103.6	0.2	False	False	CAD8105558.1
GCA_905182985.1-Pro_CAJJDN010000085.1_i000_030246	-	269	Mokosh_TypeI_MkoA	-	1112	False	False	5.9e-18	77.4	0.2	False	False	CAD8105670.1
GCA_905182985.1-Pro_CAJJDN010000085.1_i000_030255	-	371	Mokosh_TypeI_MkoA	-	1112	False	False	2.2e-10	52.3	0.0	False	False	CAD8105688.1
GCA_905182985.1-Pro_CAJJDN010000085.1_i000_030256	-	323	Mokosh_TypeI_MkoA	-	1112	False	False	2.2e-09	49.0	0.0	False	False	CAD8105690.1
GCA_905182985.1-Pro_CAJJDN010000085.1_i000_030273	-	589	Mokosh_TypeI_MkoA	-	1112	False	False	2.5e-28	111.8	6.8	False	False	CAD8105724.1
GCA_905182985.1-Pro_CAJJDN010000085.1_i000_030282	-	420	Mokosh_TypeI_MkoA	-	1112	False	False	1.2e-26	106.2	0.2	False	False	CAD8105742.1
GCA_905182985.1-Pro_CAJJDN010000085.1_i000_030305	-	569	Mokosh_TypeI_MkoA	-	1112	False	False	3.3e-20	84.9	0.0	False	False	CAD8105787.1
GCA_905182985.1-Pro_CAJJDN010000085.1_i000_030318	-	386	Mokosh_TypeI_MkoA	-	1112	False	False	7.3e-21	87.0	0.0	False	False	CAD8105813.1
GCA_905182985.1-Pro_CAJJDN010000085.1_i000_030322	-	467	Mokosh_TypeI_MkoA	-	1112	False	False	5.7e-21	87.4	1.6	False	False	CAD8105821.1
GCA_905182985.1-Pro_CAJJDN010000085.1_i000_030325	-	645	Mokosh_TypeI_MkoA	-	1112	False	False	1.4e-11	56.3	2.4	False	False	CAD8105827.1
GCA_905182985.1-Pro_CAJJDN010000085.1_i000_030327	-	522	Mokosh_TypeI_MkoA	-	1112	False	False	4.8e-14	64.5	10.3	False	False	CAD8105831.1
GCA_905182985.1-Pro_CAJJDN010000085.1_i000_030370	-	323	Mokosh_TypeI_MkoA	-	1112	False	False	3.5e-17	74.8	0.0	False	False	CAD8105910.1
GCA_905182985.1-Pro_CAJJDN010000085.1_i000_030397	-	491	Mokosh_TypeI_MkoA	-	1112	False	False	1.8e-25	102.3	0.0	False	False	CAD8105937.1
GCA_905182985.1-Pro_CAJJDN010000085.1_i000_030410	-	662	Mokosh_TypeI_MkoA	-	1112	False	False	2.1e-17	75.6	0.0	False	False	CAD8105963.1
GCA_905182985.1-Pro_CAJJDN010000085.1_i000_030415	-	537	Mokosh_TypeI_MkoA	-	1112	False	False	5.4e-13	61.0	1.3	False	False	CAD8105973.1
GCA_905182985.1-Pro_CAJJDN010000086.1_i000_030465	-	426	Mokosh_TypeI_MkoA	-	1112	False	False	2.9e-17	75.1	0.0	False	False	CAD8106103.1
GCA_905182985.1-Pro_CAJJDN010000086.1_i000_030473	-	594	Mokosh_TypeI_MkoA	-	1112	False	False	1.4999999999999998e-24	99.3	0.6	False	False	CAD8106119.1
GCA_905182985.1-Pro_CAJJDN010000086.1_i000_030478	-	781	Mokosh_TypeI_MkoA	-	1112	False	False	1.6e-13	62.7	0.0	False	False	CAD8106129.1
GCA_905182985.1-Pro_CAJJDN010000086.1_i000_030545	-	458	Mokosh_TypeI_MkoA	-	1112	False	False	4.3e-26	104.4	0.2	False	False	CAD8106241.1
GCA_905182985.1-Pro_CAJJDN010000086.1_i000_030549	-	510	Mokosh_TypeI_MkoA	-	1112	False	False	1.7e-12	59.3	4.4	False	False	CAD8106249.1
GCA_905182985.1-Pro_CAJJDN010000086.1_i000_030555	-	447	Mokosh_TypeI_MkoA	-	1112	False	False	8.1e-26	103.5	0.3	False	False	CAD8106261.1
GCA_905182985.1-Pro_CAJJDN010000086.1_i000_030593	-	464	Mokosh_TypeI_MkoA	-	1112	False	False	1.5e-15	69.4	2.8	False	False	CAD8106337.1
GCA_905182985.1-Pro_CAJJDN010000087.1_i000_030711	-	607	Mokosh_TypeI_MkoA	-	1112	False	False	4.1e-29	114.4	0.4	False	False	CAD8106581.1
GCA_905182985.1-Pro_CAJJDN010000087.1_i000_030716	-	617	Mokosh_TypeI_MkoA	-	1112	False	False	1.2e-25	102.9	7.6	False	False	CAD8106591.1
GCA_905182985.1-Pro_CAJJDN010000087.1_i000_030721	-	421	Mokosh_TypeI_MkoA	-	1112	False	False	1.5e-10	52.9	7.3	False	False	CAD8106601.1
GCA_905182985.1-Pro_CAJJDN010000087.1_i000_030749	-	655	Mokosh_TypeI_MkoA	-	1112	False	False	8.4e-19	80.2	0.0	False	False	CAD8106657.1
GCA_905182985.1-Pro_CAJJDN010000087.1_i000_030755	-	289	Mokosh_TypeI_MkoA	-	1112	False	False	3.1999999999999997e-29	114.7	0.4	False	False	CAD8106669.1
GCA_905182985.1-Pro_CAJJDN010000087.1_i000_030761	-	470	Mokosh_TypeI_MkoA	-	1112	False	False	2.1999999999999996e-24	98.7	0.0	False	False	CAD8106681.1
GCA_905182985.1-Pro_CAJJDN010000087.1_i000_030782	-	522	Mokosh_TypeI_MkoA	-	1112	False	False	4.1000000000000004e-22	91.2	10.0	False	False	CAD8106723.1
GCA_905182985.1-Pro_CAJJDN010000087.1_i000_030790	-	607	Mokosh_TypeI_MkoA	-	1112	False	False	5.4e-20	84.2	0.2	False	False	CAD8106739.1
GCA_905182985.1-Pro_CAJJDN010000087.1_i000_030815	-	310	Mokosh_TypeI_MkoA	-	1112	False	False	8.9e-17	73.5	0.3	False	False	CAD8106789.1
GCA_905182985.1-Pro_CAJJDN010000087.1_i000_030827	-	607	Mokosh_TypeI_MkoA	-	1112	False	False	2.1e-21	88.8	2.7	False	False	CAD8106806.1
GCA_905182985.1-Pro_CAJJDN010000088.1_i000_030885	-	524	Mokosh_TypeI_MkoA	-	1112	False	False	1.8e-25	102.3	0.1	False	False	CAD8106919.1
GCA_905182985.1-Pro_CAJJDN010000088.1_i000_030914	-	620	Mokosh_TypeI_MkoA	-	1112	False	False	2.6999999999999997e-24	98.4	0.0	False	False	CAD8106978.1
GCA_905182985.1-Pro_CAJJDN010000088.1_i000_030916	-	363	Mokosh_TypeI_MkoA	-	1112	False	False	4.3e-25	101.1	0.0	False	False	CAD8106982.1
GCA_905182985.1-Pro_CAJJDN010000088.1_i000_030928	-	341	Mokosh_TypeI_MkoA	-	1112	False	False	1e-14	66.7	0.0	False	False	CAD8107006.1
GCA_905182985.1-Pro_CAJJDN010000088.1_i000_030952	-	543	Mokosh_TypeI_MkoA	-	1112	False	False	7.900000000000001e-22	90.2	2.2	False	False	CAD8107054.1
GCA_905182985.1-Pro_CAJJDN010000088.1_i000_030976	-	318	Mokosh_TypeI_MkoA	-	1112	False	False	7.800000000000001e-28	110.1	0.0	False	False	CAD8107097.1
GCA_905182985.1-Pro_CAJJDN010000088.1_i000_030993	-	478	Mokosh_TypeI_MkoA	-	1112	False	False	6.4e-26	103.8	0.3	False	False	CAD8107119.1
GCA_905182985.1-Pro_CAJJDN010000088.1_i000_030997	-	450	Mokosh_TypeI_MkoA	-	1112	False	False	3.9e-23	94.6	0.0	False	False	CAD8107127.1
GCA_905182985.1-Pro_CAJJDN010000088.1_i000_030999	-	355	Mokosh_TypeI_MkoA	-	1112	False	False	1.8e-11	56.0	0.0	False	False	CAD8107131.1
GCA_905182985.1-Pro_CAJJDN010000088.1_i000_031003	-	479	Mokosh_TypeI_MkoA	-	1112	False	False	3.9e-26	104.5	10.5	False	False	CAD8107139.1
GCA_905182985.1-Pro_CAJJDN010000088.1_i000_031007	-	351	Mokosh_TypeI_MkoA	-	1112	False	False	9.3e-09	46.9	0.9	False	False	CAD8107147.1
GCA_905182985.1-Pro_CAJJDN010000088.1_i000_031028	-	556	Mokosh_TypeI_MkoA	-	1112	False	False	7.199999999999999e-24	97.0	12.7	False	False	CAD8107189.1
GCA_905182985.1-Pro_CAJJDN010000088.1_i000_031062	-	492	Mokosh_TypeI_MkoA	-	1112	False	False	2.0000000000000002e-28	112.1	0.1	False	False	CAD8107257.1
GCA_905182985.1-Pro_CAJJDN010000088.1_i000_031064	-	652	Mokosh_TypeI_MkoA	-	1112	False	False	4.2e-20	84.5	0.0	False	False	CAD8107261.1
GCA_905182985.1-Pro_CAJJDN010000088.1_i000_031074	-	294	Mokosh_TypeI_MkoA	-	1112	False	False	1.1e-10	53.4	0.0	False	False	CAD8107281.1
GCA_905182985.1-Pro_CAJJDN010000088.1_i000_031081	-	473	Mokosh_TypeI_MkoA	-	1112	False	False	2.2000000000000002e-27	108.7	0.0	False	False	CAD8107295.1
GCA_905182985.1-Pro_CAJJDN010000088.1_i000_031083	-	766	Mokosh_TypeI_MkoA	-	1112	False	False	8.9e-17	73.5	0.3	False	False	CAD8107299.1
GCA_905182985.1-Pro_CAJJDN010000088.1_i000_031087	-	518	Mokosh_TypeI_MkoA	-	1112	False	False	7.8e-18	77.0	0.0	False	False	CAD8107307.1
GCA_905182985.1-Pro_CAJJDN010000088.1_i000_031100	-	481	Mokosh_TypeI_MkoA	-	1112	False	False	4.8e-19	81.0	0.3	False	False	CAD8107333.1
GCA_905182985.1-Pro_CAJJDN010000088.1_i000_031105	-	844	Mokosh_TypeI_MkoA	-	1112	False	False	6.6e-17	73.9	0.0	False	False	CAD8107343.1
GCA_905182985.1-Pro_CAJJDN010000088.1_i000_031121	-	418	Mokosh_TypeI_MkoA	-	1112	False	False	1e-20	86.6	0.2	False	False	CAD8107376.1
GCA_905182985.1-Pro_CAJJDN010000088.1_i000_031130	-	693	Mokosh_TypeI_MkoA	-	1112	False	False	9.3e-22	90.0	17.3	False	False	CAD8107394.1
GCA_905182985.1-Pro_CAJJDN010000089.1_i000_031193	-	464	Mokosh_TypeI_MkoA	-	1112	False	False	8.4e-20	83.5	0.2	False	False	CAD8107496.1
GCA_905182985.1-Pro_CAJJDN010000089.1_i000_031213	-	325	Mokosh_TypeI_MkoA	-	1112	False	False	3.3e-23	94.8	0.0	False	False	CAD8107536.1
GCA_905182985.1-Pro_CAJJDN010000089.1_i000_031243	-	845	Mokosh_TypeI_MkoA	-	1112	False	False	6.9e-45	166.6	3.1	False	False	CAD8107596.1
GCA_905182985.1-Pro_CAJJDN010000089.1_i000_031253	-	523	Mokosh_TypeI_MkoA	-	1112	False	False	3e-23	94.9	2.7	False	False	CAD8107616.1
GCA_905182985.1-Pro_CAJJDN010000089.1_i000_031301	-	446	Mokosh_TypeI_MkoA	-	1112	False	False	3.4000000000000004e-27	108.0	1.7	False	False	CAD8107712.1
GCA_905182985.1-Pro_CAJJDN010000089.1_i000_031332	-	307	Mokosh_TypeI_MkoA	-	1112	False	False	9.4e-18	76.7	0.1	False	False	CAD8107760.1
GCA_905182985.1-Pro_CAJJDN010000089.1_i000_031334	-	412	Mokosh_TypeI_MkoA	-	1112	False	False	4.7e-05	34.7	2.7	False	False	CAD8107762.1
GCA_905182985.1-Pro_CAJJDN010000089.1_i000_031364	-	789	Mokosh_TypeI_MkoA	-	1112	False	False	1.0000000000000001e-60	219.0	4.1	False	False	CAD8107812.1
GCA_905182985.1-Pro_CAJJDN010000090.1_i000_031391	-	604	Mokosh_TypeI_MkoA	-	1112	False	False	3.4e-17	74.9	0.1	False	False	CAD8107887.1
GCA_905182985.1-Pro_CAJJDN010000090.1_i000_031437	-	464	Mokosh_TypeI_MkoA	-	1112	False	False	1.1e-20	86.5	0.2	False	False	CAD8107980.1
GCA_905182985.1-Pro_CAJJDN010000090.1_i000_031460	-	325	Mokosh_TypeI_MkoA	-	1112	False	False	1.2e-24	99.6	0.0	False	False	CAD8108029.1
GCA_905182985.1-Pro_CAJJDN010000090.1_i000_031493	-	305	Mokosh_TypeI_MkoA	-	1112	False	False	2.1e-14	65.7	0.0	False	False	CAD8108082.1
GCA_905182985.1-Pro_CAJJDN010000090.1_i000_031508	-	523	Mokosh_TypeI_MkoA	-	1112	False	False	6.900000000000001e-23	93.7	2.1	False	False	CAD8108110.1
GCA_905182985.1-Pro_CAJJDN010000090.1_i000_031547	-	446	Mokosh_TypeI_MkoA	-	1112	False	False	4.3e-27	107.7	1.6	False	False	CAD8108188.1
GCA_905182985.1-Pro_CAJJDN010000090.1_i000_031573	-	307	Mokosh_TypeI_MkoA	-	1112	False	False	5.6e-18	77.5	0.1	False	False	CAD8108240.1
GCA_905182985.1-Pro_CAJJDN010000090.1_i000_031576	-	411	Mokosh_TypeI_MkoA	-	1112	False	False	0.00069	30.8	6.5	False	False	CAD8108246.1
GCA_905182985.1-Pro_CAJJDN010000090.1_i000_031604	-	913	Mokosh_TypeI_MkoA	-	1112	False	False	5.7e-05	34.4	1.3	False	False	CAD8108302.1
GCA_905182985.1-Pro_CAJJDN010000091.1_i000_031631	-	391	Mokosh_TypeI_MkoA	-	1112	False	False	3e-09	48.6	0.0	False	False	CAD8108357.1
GCA_905182985.1-Pro_CAJJDN010000091.1_i000_031633	-	397	Mokosh_TypeI_MkoA	-	1112	False	False	2.2e-31	121.9	0.3	False	False	CAD8108361.1
GCA_905182985.1-Pro_CAJJDN010000091.1_i000_031706	-	274	Mokosh_TypeI_MkoA	-	1112	False	False	1.6e-15	69.4	0.0	False	False	CAD8108507.1
GCA_905182985.1-Pro_CAJJDN010000091.1_i000_031707	-	275	Mokosh_TypeI_MkoA	-	1112	False	False	3.4e-20	84.8	0.0	False	False	CAD8108509.1
GCA_905182985.1-Pro_CAJJDN010000091.1_i000_031737	-	504	Mokosh_TypeI_MkoA	-	1112	False	False	1.7e-21	89.1	12.9	False	False	CAD8108569.1
GCA_905182985.1-Pro_CAJJDN010000091.1_i000_031738	-	486	Mokosh_TypeI_MkoA	-	1112	False	False	7e-28	110.3	3.4	False	False	CAD8108571.1
GCA_905182985.1-Pro_CAJJDN010000092.1_i000_031823	-	365	Mokosh_TypeI_MkoA	-	1112	False	False	5.8e-14	64.2	0.0	False	False	CAD8108730.1
GCA_905182985.1-Pro_CAJJDN010000092.1_i000_031829	-	350	Mokosh_TypeI_MkoA	-	1112	False	False	2.4e-21	88.7	0.1	False	False	CAD8108743.1
GCA_905182985.1-Pro_CAJJDN010000092.1_i000_031840	-	498	Mokosh_TypeI_MkoA	-	1112	False	False	1.8e-32	125.5	1.3	False	False	CAD8108765.1
GCA_905182985.1-Pro_CAJJDN010000092.1_i000_031854	-	280	Mokosh_TypeI_MkoA	-	1112	False	False	1e-15	70.0	0.0	False	False	CAD8108794.1
GCA_905182985.1-Pro_CAJJDN010000092.1_i000_031870	-	361	Mokosh_TypeI_MkoA	-	1112	False	False	1.4e-16	72.8	0.1	False	False	CAD8108826.1
GCA_905182985.1-Pro_CAJJDN010000092.1_i000_031896	-	412	Mokosh_TypeI_MkoA	-	1112	False	False	7.1e-21	87.1	1.2	False	False	CAD8108880.1
GCA_905182985.1-Pro_CAJJDN010000092.1_i000_031902	-	401	Mokosh_TypeI_MkoA	-	1112	False	False	1e-09	50.2	0.0	False	False	CAD8108892.1
GCA_905182985.1-Pro_CAJJDN010000092.1_i000_031916	-	413	Mokosh_TypeI_MkoA	-	1112	False	False	5.1e-22	90.9	0.2	False	False	CAD8108920.1
GCA_905182985.1-Pro_CAJJDN010000092.1_i000_031946	-	566	Mokosh_TypeI_MkoA	-	1112	False	False	9.6e-27	106.5	0.0	False	False	CAD8108966.1
GCA_905182985.1-Pro_CAJJDN010000092.1_i000_031979	-	493	Mokosh_TypeI_MkoA	-	1112	False	False	1.3e-12	59.8	0.3	False	False	CAD8109032.1
GCA_905182985.1-Pro_CAJJDN010000092.1_i000_031988	-	497	Mokosh_TypeI_MkoA	-	1112	False	False	1.9e-33	128.7	1.0	False	False	CAD8109050.1
GCA_905182985.1-Pro_CAJJDN010000093.1_i000_032041	-	454	Mokosh_TypeI_MkoA	-	1112	False	False	5.8e-14	64.2	0.3	False	False	CAD8109159.1
GCA_905182985.1-Pro_CAJJDN010000093.1_i000_032129	-	377	Mokosh_TypeI_MkoA	-	1112	False	False	6.4e-17	74.0	0.0	False	False	CAD8109335.1
GCA_905182985.1-Pro_CAJJDN010000093.1_i000_032146	-	794	Mokosh_TypeI_MkoA	-	1112	False	False	1.0000000000000001e-24	99.8	21.2	False	False	CAD8109369.1
GCA_905182985.1-Pro_CAJJDN010000093.1_i000_032152	-	456	Mokosh_TypeI_MkoA	-	1112	False	False	4.3e-29	114.3	0.1	False	False	CAD8109381.1
GCA_905182985.1-Pro_CAJJDN010000093.1_i000_032161	-	408	Mokosh_TypeI_MkoA	-	1112	False	False	1.4e-20	86.1	0.1	False	False	CAD8109399.1
GCA_905182985.1-Pro_CAJJDN010000093.1_i000_032178	-	634	Mokosh_TypeI_MkoA	-	1112	False	False	1.2999999999999998e-24	99.4	0.5	False	False	CAD8109433.1
GCA_905182985.1-Pro_CAJJDN010000093.1_i000_032181	-	335	Mokosh_TypeI_MkoA	-	1112	False	False	1.5e-23	96.0	0.0	False	False	CAD8109439.1
GCA_905182985.1-Pro_CAJJDN010000093.1_i000_032192	-	423	Mokosh_TypeI_MkoA	-	1112	False	False	4.8e-20	84.3	0.1	False	False	CAD8109461.1
GCA_905182985.1-Pro_CAJJDN010000093.1_i000_032201	-	582	Mokosh_TypeI_MkoA	-	1112	False	False	1.3e-23	96.1	0.6	False	False	CAD8109476.1
GCA_905182985.1-Pro_CAJJDN010000093.1_i000_032203	-	319	Mokosh_TypeI_MkoA	-	1112	False	False	3e-14	65.2	0.0	False	False	CAD8109478.1
GCA_905182985.1-Pro_CAJJDN010000094.1_i000_032231	-	488	Mokosh_TypeI_MkoA	-	1112	False	False	6.9e-25	100.4	0.7	False	False	CAD8109549.1
GCA_905182985.1-Pro_CAJJDN010000094.1_i000_032245	-	448	Mokosh_TypeI_MkoA	-	1112	False	False	1e-22	93.2	0.0	False	False	CAD8109577.1
GCA_905182985.1-Pro_CAJJDN010000094.1_i000_032343	-	512	Mokosh_TypeI_MkoA	-	1112	False	False	2.4e-20	85.3	1.0	False	False	CAD8109773.1
GCA_905182985.1-Pro_CAJJDN010000094.1_i000_032345	-	485	Mokosh_TypeI_MkoA	-	1112	False	False	5.099999999999999e-25	100.8	7.1	False	False	CAD8109777.1
GCA_905182985.1-Pro_CAJJDN010000094.1_i000_032347	-	306	Mokosh_TypeI_MkoA	-	1112	False	False	6.3e-19	80.6	0.0	False	False	CAD8109781.1
GCA_905182985.1-Pro_CAJJDN010000094.1_i000_032356	-	426	Mokosh_TypeI_MkoA	-	1112	False	False	2e-22	92.2	5.1	False	False	CAD8109799.1
GCA_905182985.1-Pro_CAJJDN010000094.1_i000_032388	-	353	Mokosh_TypeI_MkoA	-	1112	False	False	1.7e-21	89.1	0.0	False	False	CAD8109844.1
GCA_905182985.1-Pro_CAJJDN010000094.1_i000_032406	-	493	Mokosh_TypeI_MkoA	-	1112	False	False	1.6e-17	76.0	0.3	False	False	CAD8109880.1
GCA_905182985.1-Pro_CAJJDN010000095.1_i000_032474	-	423	Mokosh_TypeI_MkoA	-	1112	False	False	2.1e-08	45.8	0.0	False	False	CAD8110058.1
GCA_905182985.1-Pro_CAJJDN010000095.1_i000_032490	-	506	Mokosh_TypeI_MkoA	-	1112	False	False	4.1000000000000003e-32	124.3	3.2	False	False	CAD8110074.1
GCA_905182985.1-Pro_CAJJDN010000095.1_i000_032509	-	666	Mokosh_TypeI_MkoA	-	1112	False	False	5.5e-25	100.7	26.2	False	False	CAD8110112.1
GCA_905182985.1-Pro_CAJJDN010000095.1_i000_032525	-	306	Mokosh_TypeI_MkoA	-	1112	False	False	6.5e-22	90.5	0.0	False	False	CAD8110144.1
GCA_905182985.1-Pro_CAJJDN010000095.1_i000_032527	-	486	Mokosh_TypeI_MkoA	-	1112	False	False	3.6000000000000003e-22	91.4	12.6	False	False	CAD8110148.1
GCA_905182985.1-Pro_CAJJDN010000095.1_i000_032562	-	384	Mokosh_TypeI_MkoA	-	1112	False	False	1.4e-13	62.9	0.0	False	False	CAD8110218.1
GCA_905182985.1-Pro_CAJJDN010000095.1_i000_032634	-	333	Mokosh_TypeI_MkoA	-	1112	False	False	6.8e-24	97.1	0.1	False	False	CAD8110339.1
GCA_905182985.1-Pro_CAJJDN010000095.1_i000_032652	-	494	Mokosh_TypeI_MkoA	-	1112	False	False	4.3e-26	104.4	0.0	False	False	CAD8110368.1
GCA_905182985.1-Pro_CAJJDN010000095.1_i000_032666	-	563	Mokosh_TypeI_MkoA	-	1112	False	False	2.3e-31	121.8	0.9	False	False	CAD8110396.1
GCA_905182985.1-Pro_CAJJDN010000095.1_i000_032667	-	504	Mokosh_TypeI_MkoA	-	1112	False	False	8.7e-29	113.3	1.3	False	False	CAD8110398.1
GCA_905182985.1-Pro_CAJJDN010000095.1_i000_032670	-	614	Mokosh_TypeI_MkoA	-	1112	False	False	3e-14	65.1	0.3	False	False	CAD8110404.1
GCA_905182985.1-Pro_CAJJDN010000095.1_i000_032681	-	531	Mokosh_TypeI_MkoA	-	1112	False	False	3.8e-26	104.6	0.2	False	False	CAD8110426.1
GCA_905182985.1-Pro_CAJJDN010000096.1_i000_032705	-	537	Mokosh_TypeI_MkoA	-	1112	False	False	1.5e-13	62.8	1.1	False	False	CAD8110494.1
GCA_905182985.1-Pro_CAJJDN010000096.1_i000_032711	-	662	Mokosh_TypeI_MkoA	-	1112	False	False	2.8e-18	78.5	0.1	False	False	CAD8110506.1
GCA_905182985.1-Pro_CAJJDN010000096.1_i000_032723	-	490	Mokosh_TypeI_MkoA	-	1112	False	False	1.0999999999999999e-25	103.1	0.0	False	False	CAD8110530.1
GCA_905182985.1-Pro_CAJJDN010000096.1_i000_032751	-	323	Mokosh_TypeI_MkoA	-	1112	False	False	2.9e-17	75.1	0.0	False	False	CAD8110586.1
GCA_905182985.1-Pro_CAJJDN010000096.1_i000_032777	-	526	Mokosh_TypeI_MkoA	-	1112	False	False	2.3e-26	105.2	6.0	False	False	CAD8110612.1
GCA_905182985.1-Pro_CAJJDN010000096.1_i000_032779	-	542	Mokosh_TypeI_MkoA	-	1112	False	False	3.1e-20	85.0	0.0	False	False	CAD8110614.1
GCA_905182985.1-Pro_CAJJDN010000096.1_i000_032804	-	509	Mokosh_TypeI_MkoA	-	1112	False	False	5.3e-19	80.9	8.4	False	False	CAD8110660.1
GCA_905182985.1-Pro_CAJJDN010000096.1_i000_032806	-	645	Mokosh_TypeI_MkoA	-	1112	False	False	4.6e-11	54.6	3.9	False	False	CAD8110664.1
GCA_905182985.1-Pro_CAJJDN010000096.1_i000_032810	-	464	Mokosh_TypeI_MkoA	-	1112	False	False	1.8e-21	89.0	4.6	False	False	CAD8110672.1
GCA_905182985.1-Pro_CAJJDN010000096.1_i000_032814	-	386	Mokosh_TypeI_MkoA	-	1112	False	False	1.1e-20	86.5	0.0	False	False	CAD8110680.1
GCA_905182985.1-Pro_CAJJDN010000096.1_i000_032816	-	548	Mokosh_TypeI_MkoA	-	1112	False	False	3.2e-20	84.9	10.7	False	False	CAD8110684.1
GCA_905182985.1-Pro_CAJJDN010000096.1_i000_032827	-	562	Mokosh_TypeI_MkoA	-	1112	False	False	2e-20	85.6	0.0	False	False	CAD8110706.1
GCA_905182985.1-Pro_CAJJDN010000096.1_i000_032846	-	420	Mokosh_TypeI_MkoA	-	1112	False	False	1.1e-23	96.4	0.0	False	False	CAD8110744.1
GCA_905182985.1-Pro_CAJJDN010000096.1_i000_032876	-	371	Mokosh_TypeI_MkoA	-	1112	False	False	3.9e-11	54.8	0.0	False	False	CAD8110804.1
GCA_905182985.1-Pro_CAJJDN010000096.1_i000_032887	-	269	Mokosh_TypeI_MkoA	-	1112	False	False	1.1e-17	76.5	0.1	False	False	CAD8110827.1
GCA_905182985.1-Pro_CAJJDN010000097.1_i000_032920	-	494	Mokosh_TypeI_MkoA	-	1112	False	False	1.4e-25	102.6	0.0	False	False	CAD8110894.1
GCA_905182985.1-Pro_CAJJDN010000097.1_i000_032921	-	374	Mokosh_TypeI_MkoA	-	1112	False	False	5.2000000000000004e-30	117.3	0.6	False	False	CAD8110895.1
GCA_905182985.1-Pro_CAJJDN010000097.1_i000_032948	-	439	Mokosh_TypeI_MkoA	-	1112	False	False	1.3e-22	92.8	0.0	False	False	CAD8110935.1
GCA_905182985.1-Pro_CAJJDN010000097.1_i000_032949	-	310	Mokosh_TypeI_MkoA	-	1112	False	False	1.7e-10	52.7	0.1	False	False	CAD8110937.1
GCA_905182985.1-Pro_CAJJDN010000097.1_i000_032964	-	500	Mokosh_TypeI_MkoA	-	1112	False	False	1.6000000000000002e-22	92.6	15.4	False	False	CAD8110967.1
GCA_905182985.1-Pro_CAJJDN010000097.1_i000_032973	-	368	Mokosh_TypeI_MkoA	-	1112	False	False	4e-18	78.0	0.0	False	False	CAD8110985.1
GCA_905182985.1-Pro_CAJJDN010000097.1_i000_032987	-	282	Mokosh_TypeI_MkoA	-	1112	False	False	2.7e-22	91.8	0.0	False	False	CAD8111013.1
GCA_905182985.1-Pro_CAJJDN010000097.1_i000_032996	-	288	Mokosh_TypeI_MkoA	-	1112	False	False	1.4e-10	53.0	0.0	False	False	CAD8111031.1
GCA_905182985.1-Pro_CAJJDN010000097.1_i000_033006	-	357	Mokosh_TypeI_MkoA	-	1112	False	False	9.7e-23	93.2	0.1	False	False	CAD8111051.1
GCA_905182985.1-Pro_CAJJDN010000097.1_i000_033010	-	368	Mokosh_TypeI_MkoA	-	1112	False	False	4.1e-19	81.3	0.0	False	False	CAD8111059.1
GCA_905182985.1-Pro_CAJJDN010000097.1_i000_033014	-	473	Mokosh_TypeI_MkoA	-	1112	False	False	1.7999999999999997e-24	99.0	0.0	False	False	CAD8111067.1
GCA_905182985.1-Pro_CAJJDN010000097.1_i000_033046	-	314	Mokosh_TypeI_MkoA	-	1112	False	False	3.9000000000000004e-27	107.8	0.0	False	False	CAD8111131.1
GCA_905182985.1-Pro_CAJJDN010000097.1_i000_033051	-	319	Mokosh_TypeI_MkoA	-	1112	False	False	2.9e-27	108.2	0.0	False	False	CAD8111141.1
GCA_905182985.1-Pro_CAJJDN010000097.1_i000_033060	-	316	Mokosh_TypeI_MkoA	-	1112	False	False	4e-05	34.9	0.0	False	False	CAD8111159.1
GCA_905182985.1-Pro_CAJJDN010000097.1_i000_033064	-	359	Mokosh_TypeI_MkoA	-	1112	False	False	2.9e-19	81.7	0.0	False	False	CAD8111168.1
GCA_905182985.1-Pro_CAJJDN010000097.1_i000_033118	-	569	Mokosh_TypeI_MkoA	-	1112	False	False	2.2e-19	82.1	0.0	False	False	CAD8111262.1
GCA_905182985.1-Pro_CAJJDN010000098.1_i000_033159	-	586	Mokosh_TypeI_MkoA	-	1112	False	False	0.00079	30.6	37.1	False	False	CAD8111368.1
GCA_905182985.1-Pro_CAJJDN010000098.1_i000_033172	-	323	Mokosh_TypeI_MkoA	-	1112	False	False	2e-16	72.3	0.0	False	False	CAD8111394.1
GCA_905182985.1-Pro_CAJJDN010000098.1_i000_033194	-	594	Mokosh_TypeI_MkoA	-	1112	False	False	2e-21	88.9	0.1	False	False	CAD8111438.1
GCA_905182985.1-Pro_CAJJDN010000098.1_i000_033202	-	513	Mokosh_TypeI_MkoA	-	1112	False	False	3.5e-26	104.6	0.1	False	False	CAD8111454.1
GCA_905182985.1-Pro_CAJJDN010000098.1_i000_033203	-	534	Mokosh_TypeI_MkoA	-	1112	False	False	4e-17	74.7	7.3	False	False	CAD8111456.1
GCA_905182985.1-Pro_CAJJDN010000098.1_i000_033227	-	505	Mokosh_TypeI_MkoA	-	1112	False	False	1.1e-17	76.5	2.7	False	False	CAD8111488.1
GCA_905182985.1-Pro_CAJJDN010000098.1_i000_033242	-	476	Mokosh_TypeI_MkoA	-	1112	False	False	3.7e-24	98.0	0.0	False	False	CAD8111518.1
GCA_905182985.1-Pro_CAJJDN010000098.1_i000_033247	-	691	Mokosh_TypeI_MkoA	-	1112	False	False	8.9e-18	76.8	0.0	False	False	CAD8111527.1
GCA_905182985.1-Pro_CAJJDN010000098.1_i000_033252	-	457	Mokosh_TypeI_MkoA	-	1112	False	False	8.1e-19	80.3	0.0	False	False	CAD8111537.1
GCA_905182985.1-Pro_CAJJDN010000098.1_i000_033253	-	485	Mokosh_TypeI_MkoA	-	1112	False	False	4.7e-23	94.3	8.6	False	False	CAD8111539.1
GCA_905182985.1-Pro_CAJJDN010000098.1_i000_033255	-	792	Mokosh_TypeI_MkoA	-	1112	False	False	3.9e-15	68.1	0.0	False	False	CAD8111543.1
GCA_905182985.1-Pro_CAJJDN010000098.1_i000_033261	-	474	Mokosh_TypeI_MkoA	-	1112	False	False	2.1999999999999997e-25	102.0	0.4	False	False	CAD8111555.1
GCA_905182985.1-Pro_CAJJDN010000098.1_i000_033271	-	385	Mokosh_TypeI_MkoA	-	1112	False	False	4.6e-25	100.9	0.1	False	False	CAD8111575.1
GCA_905182985.1-Pro_CAJJDN010000098.1_i000_033307	-	496	Mokosh_TypeI_MkoA	-	1112	False	False	3.2000000000000003e-27	108.1	2.3	False	False	CAD8111647.1
GCA_905182985.1-Pro_CAJJDN010000099.1_i000_033370	-	401	Mokosh_TypeI_MkoA	-	1112	False	False	1.7e-21	89.2	0.0	False	False	CAD8111782.1
GCA_905182985.1-Pro_CAJJDN010000099.1_i000_033372	-	548	Mokosh_TypeI_MkoA	-	1112	False	False	5.2e-18	77.6	11.1	False	False	CAD8111786.1
GCA_905182985.1-Pro_CAJJDN010000099.1_i000_033386	-	290	Mokosh_TypeI_MkoA	-	1112	False	False	2.5e-29	115.1	0.1	False	False	CAD8111814.1
GCA_905182985.1-Pro_CAJJDN010000099.1_i000_033439	-	304	Mokosh_TypeI_MkoA	-	1112	False	False	9e-22	90.1	0.0	False	False	CAD8111923.1
GCA_905182985.1-Pro_CAJJDN010000099.1_i000_033443	-	398	Mokosh_TypeI_MkoA	-	1112	False	False	5.2e-26	104.1	0.2	False	False	CAD8111931.1
GCA_905182985.1-Pro_CAJJDN010000099.1_i000_033458	-	622	Mokosh_TypeI_MkoA	-	1112	False	False	4.9e-11	54.5	0.0	False	False	CAD8111961.1
GCA_905182985.1-Pro_CAJJDN010000099.1_i000_033478	-	421	Mokosh_TypeI_MkoA	-	1112	False	False	7.3e-12	57.2	0.8	False	False	CAD8112001.1
GCA_905182985.1-Pro_CAJJDN010000100.1_i000_033538	-	522	Mokosh_TypeI_MkoA	-	1112	False	False	2.5e-10	52.1	2.6	False	False	CAD8112101.1
GCA_905182985.1-Pro_CAJJDN010000100.1_i000_033541	-	425	Mokosh_TypeI_MkoA	-	1112	False	False	4.3e-22	91.1	0.0	False	False	CAD8112107.1
GCA_905182985.1-Pro_CAJJDN010000100.1_i000_033548	-	326	Mokosh_TypeI_MkoA	-	1112	False	False	1.3e-21	89.6	0.0	False	False	CAD8112121.1
GCA_905182985.1-Pro_CAJJDN010000100.1_i000_033594	-	399	Mokosh_TypeI_MkoA	-	1112	False	False	1.3999999999999998e-29	115.9	0.4	False	False	CAD8112213.1
GCA_905182985.1-Pro_CAJJDN010000100.1_i000_033618	-	470	Mokosh_TypeI_MkoA	-	1112	False	False	2.2e-21	88.7	0.2	False	False	CAD8112261.1
GCA_905182985.1-Pro_CAJJDN010000100.1_i000_033629	-	433	Mokosh_TypeI_MkoA	-	1112	False	False	1.8e-23	95.6	0.0	False	False	CAD8112278.1
GCA_905182985.1-Pro_CAJJDN010000100.1_i000_033655	-	529	Mokosh_TypeI_MkoA	-	1112	False	False	3.9999999999999996e-30	117.7	1.2	False	False	CAD8112317.1
GCA_905182985.1-Pro_CAJJDN010000100.1_i000_033667	-	509	Mokosh_TypeI_MkoA	-	1112	False	False	6.6e-15	67.3	0.0	False	False	CAD8112341.1
GCA_905182985.1-Pro_CAJJDN010000100.1_i000_033672	-	344	Mokosh_TypeI_MkoA	-	1112	False	False	2.3e-07	42.4	1.3	False	False	CAD8112351.1
GCA_905182985.1-Pro_CAJJDN010000100.1_i000_033691	-	216	Mokosh_TypeI_MkoA	-	1112	False	False	7.7e-05	34.0	0.2	False	False	CAD8112389.1
GCA_905182985.1-Pro_CAJJDN010000100.1_i000_033692	-	260	Mokosh_TypeI_MkoA	-	1112	False	False	4.1e-14	64.7	0.4	False	False	CAD8112391.1
GCA_905182985.1-Pro_CAJJDN010000100.1_i000_033693	-	264	Mokosh_TypeI_MkoA	-	1112	False	False	3.5e-14	64.9	0.2	False	False	CAD8112393.1
GCA_905182985.1-Pro_CAJJDN010000101.1_i000_033751	-	599	Mokosh_TypeI_MkoA	-	1112	False	False	4.8e-26	104.2	4.1	False	False	CAD8112512.1
GCA_905182985.1-Pro_CAJJDN010000101.1_i000_033756	-	450	Mokosh_TypeI_MkoA	-	1112	False	False	2.3e-23	95.3	15.2	False	False	CAD8112522.1
GCA_905182985.1-Pro_CAJJDN010000101.1_i000_033757	-	644	Mokosh_TypeI_MkoA	-	1112	False	False	1e-07	43.5	22.6	False	False	CAD8112524.1
GCA_905182985.1-Pro_CAJJDN010000101.1_i000_033764	-	476	Mokosh_TypeI_MkoA	-	1112	False	False	6.9e-25	100.4	0.1	False	False	CAD8112538.1
GCA_905182985.1-Pro_CAJJDN010000101.1_i000_033767	-	351	Mokosh_TypeI_MkoA	-	1112	False	False	8.6e-14	63.6	0.0	False	False	CAD8112544.1
GCA_905182985.1-Pro_CAJJDN010000101.1_i000_033769	-	413	Mokosh_TypeI_MkoA	-	1112	False	False	1.5e-18	79.4	4.0	False	False	CAD8112548.1
GCA_905182985.1-Pro_CAJJDN010000101.1_i000_033815	-	558	Mokosh_TypeI_MkoA	-	1112	False	False	2.7e-20	85.1	0.0	False	False	CAD8112640.1
GCA_905182985.1-Pro_CAJJDN010000101.1_i000_033828	-	415	Mokosh_TypeI_MkoA	-	1112	False	False	7.1e-23	93.7	0.6	False	False	CAD8112666.1
GCA_905182985.1-Pro_CAJJDN010000101.1_i000_033841	-	453	Mokosh_TypeI_MkoA	-	1112	False	False	1.5e-25	102.5	0.3	False	False	CAD8112692.1
GCA_905182985.1-Pro_CAJJDN010000101.1_i000_033842	-	564	Mokosh_TypeI_MkoA	-	1112	False	False	1.5999999999999999e-24	99.1	13.4	False	False	CAD8112694.1
GCA_905182985.1-Pro_CAJJDN010000101.1_i000_033854	-	662	Mokosh_TypeI_MkoA	-	1112	False	False	3.7e-05	35.0	0.1	False	False	CAD8112718.1
GCA_905182985.1-Pro_CAJJDN010000101.1_i000_033910	-	409	Mokosh_TypeI_MkoA	-	1112	False	False	2.5e-25	101.8	0.0	False	False	CAD8112817.1
GCA_905182985.1-Pro_CAJJDN010000101.1_i000_033918	-	407	Mokosh_TypeI_MkoA	-	1112	False	False	8.8e-21	86.8	0.0	False	False	CAD8112833.1
GCA_905182985.1-Pro_CAJJDN010000102.1_i000_033954	-	798	Mokosh_TypeI_MkoA	-	1112	False	False	1.8e-11	55.9	2.3	False	False	CAD8112930.1
GCA_905182985.1-Pro_CAJJDN010000102.1_i000_033976	-	396	Mokosh_TypeI_MkoA	-	1112	False	False	6.1e-31	120.4	5.9	False	False	CAD8112974.1
GCA_905182985.1-Pro_CAJJDN010000102.1_i000_033978	-	391	Mokosh_TypeI_MkoA	-	1112	False	False	1.4e-10	53.0	0.0	False	False	CAD8112978.1
GCA_905182985.1-Pro_CAJJDN010000102.1_i000_034024	-	275	Mokosh_TypeI_MkoA	-	1112	False	False	1.6e-19	82.6	0.0	False	False	CAD8113045.1
GCA_905182985.1-Pro_CAJJDN010000102.1_i000_034025	-	269	Mokosh_TypeI_MkoA	-	1112	False	False	3.3e-20	84.9	0.0	False	False	CAD8113047.1
GCA_905182985.1-Pro_CAJJDN010000102.1_i000_034040	-	507	Mokosh_TypeI_MkoA	-	1112	False	False	2.5e-19	82.0	15.1	False	False	CAD8113077.1
GCA_905182985.1-Pro_CAJJDN010000102.1_i000_034041	-	494	Mokosh_TypeI_MkoA	-	1112	False	False	9.999999999999999e-31	119.7	0.3	False	False	CAD8113079.1
GCA_905182985.1-Pro_CAJJDN010000103.1_i000_034137	-	441	Mokosh_TypeI_MkoA	-	1112	False	False	6.2e-23	93.9	8.5	False	False	CAD8113289.1
GCA_905182985.1-Pro_CAJJDN010000103.1_i000_034166	-	566	Mokosh_TypeI_MkoA	-	1112	False	False	3.4e-18	78.2	0.0	False	False	CAD8113326.1
GCA_905182985.1-Pro_CAJJDN010000103.1_i000_034171	-	621	Mokosh_TypeI_MkoA	-	1112	False	False	2.4e-24	98.6	3.4	False	False	CAD8113336.1
GCA_905182985.1-Pro_CAJJDN010000103.1_i000_034185	-	561	Mokosh_TypeI_MkoA	-	1112	False	False	2.7e-26	105.0	0.0	False	False	CAD8113364.1
GCA_905182985.1-Pro_CAJJDN010000103.1_i000_034215	-	417	Mokosh_TypeI_MkoA	-	1112	False	False	9.6e-23	93.3	0.1	False	False	CAD8113424.1
GCA_905182985.1-Pro_CAJJDN010000103.1_i000_034223	-	443	Mokosh_TypeI_MkoA	-	1112	False	False	9.1e-25	100.0	0.5	False	False	CAD8113440.1
GCA_905182985.1-Pro_CAJJDN010000103.1_i000_034236	-	478	Mokosh_TypeI_MkoA	-	1112	False	False	5.8e-14	64.2	1.9	False	False	CAD8113466.1
GCA_905182985.1-Pro_CAJJDN010000103.1_i000_034253	-	561	Mokosh_TypeI_MkoA	-	1112	False	False	2.2e-18	78.8	20.7	False	False	CAD8113500.1
GCA_905182985.1-Pro_CAJJDN010000103.1_i000_034273	-	446	Mokosh_TypeI_MkoA	-	1112	False	False	1.6e-14	66.1	0.0	False	False	CAD8113540.1
GCA_905182985.1-Pro_CAJJDN010000104.1_i000_034351	-	553	Mokosh_TypeI_MkoA	-	1112	False	False	3.8000000000000005e-28	111.2	0.5	False	False	CAD8113683.1
GCA_905182985.1-Pro_CAJJDN010000104.1_i000_034367	-	367	Mokosh_TypeI_MkoA	-	1112	False	False	5.9e-19	80.7	0.0	False	False	CAD8113715.1
GCA_905182985.1-Pro_CAJJDN010000104.1_i000_034412	-	1305	Mokosh_TypeI_MkoA	-	1112	False	False	1.8e-17	75.8	1.2	False	False	CAD8113802.1
GCA_905182985.1-Pro_CAJJDN010000104.1_i000_034441	-	408	Mokosh_TypeI_MkoA	-	1112	False	False	2.4e-27	108.5	0.4	False	False	CAD8113849.1
GCA_905182985.1-Pro_CAJJDN010000104.1_i000_034489	-	678	Mokosh_TypeI_MkoA	-	1112	False	False	9.999999999999999e-31	119.7	11.7	False	False	CAD8113945.1
GCA_905182985.1-Pro_CAJJDN010000104.1_i000_034490	-	538	Mokosh_TypeI_MkoA	-	1112	False	False	3.0999999999999997e-24	98.2	2.0	False	False	CAD8113947.1
GCA_905182985.1-Pro_CAJJDN010000104.1_i000_034491	-	443	Mokosh_TypeI_MkoA	-	1112	False	False	3.6e-25	101.3	2.2	False	False	CAD8113949.1
GCA_905182985.1-Pro_CAJJDN010000104.1_i000_034511	-	418	Mokosh_TypeI_MkoA	-	1112	False	False	1.5e-12	59.5	0.5	False	False	CAD8113989.1
GCA_905182985.1-Pro_CAJJDN010000104.1_i000_034521	-	270	Mokosh_TypeI_MkoA	-	1112	False	False	9.9e-20	83.3	0.0	False	False	CAD8114009.1
GCA_905182985.1-Pro_CAJJDN010000105.1_i000_034561	-	449	Mokosh_TypeI_MkoA	-	1112	False	False	5.7e-33	127.1	0.3	False	False	CAD8114087.1
GCA_905182985.1-Pro_CAJJDN010000105.1_i000_034568	-	409	Mokosh_TypeI_MkoA	-	1112	False	False	6.3e-25	100.5	0.1	False	False	CAD8114101.1
GCA_905182985.1-Pro_CAJJDN010000105.1_i000_034600	-	555	Mokosh_TypeI_MkoA	-	1112	False	False	2.2e-14	65.6	3.9	False	False	CAD8114165.1
GCA_905182985.1-Pro_CAJJDN010000105.1_i000_034605	-	324	Mokosh_TypeI_MkoA	-	1112	False	False	0.00012	33.3	0.5	False	False	CAD8114175.1
GCA_905182985.1-Pro_CAJJDN010000105.1_i000_034632	-	364	Mokosh_TypeI_MkoA	-	1112	False	False	3.7e-30	117.8	0.1	False	False	CAD8114217.1
GCA_905182985.1-Pro_CAJJDN010000105.1_i000_034637	-	509	Mokosh_TypeI_MkoA	-	1112	False	False	1.4000000000000002e-22	92.7	18.5	False	False	CAD8114225.1
GCA_905182985.1-Pro_CAJJDN010000105.1_i000_034720	-	541	Mokosh_TypeI_MkoA	-	1112	False	False	1.9e-18	79.0	9.3	False	False	CAD8114391.1
GCA_905182985.1-Pro_CAJJDN010000106.1_i000_034741	-	568	Mokosh_TypeI_MkoA	-	1112	False	False	9.9e-17	73.4	0.0	False	False	CAD8114434.1
GCA_905182985.1-Pro_CAJJDN010000106.1_i000_034838	-	510	Mokosh_TypeI_MkoA	-	1112	False	False	1.0000000000000001e-23	96.5	0.2	False	False	CAD8114628.1
GCA_905182985.1-Pro_CAJJDN010000106.1_i000_034848	-	380	Mokosh_TypeI_MkoA	-	1112	False	False	1.9e-20	85.7	0.0	False	False	CAD8114639.1
GCA_905182985.1-Pro_CAJJDN010000106.1_i000_034859	-	365	Mokosh_TypeI_MkoA	-	1112	False	False	2.9e-20	85.0	0.0	False	False	CAD8114657.1
GCA_905182985.1-Pro_CAJJDN010000106.1_i000_034882	-	173	Mokosh_TypeI_MkoA	-	1112	False	False	5.2e-07	41.2	0.0	False	False	CAD8114703.1
GCA_905182985.1-Pro_CAJJDN010000106.1_i000_034890	-	515	Mokosh_TypeI_MkoA	-	1112	False	False	3.7e-24	97.9	0.4	False	False	CAD8114719.1
GCA_905182985.1-Pro_CAJJDN010000106.1_i000_034891	-	461	Mokosh_TypeI_MkoA	-	1112	False	False	1.2999999999999998e-24	99.4	0.1	False	False	CAD8114721.1
GCA_905182985.1-Pro_CAJJDN010000107.1_i000_034973	-	340	Mokosh_TypeI_MkoA	-	1112	False	False	1.7e-13	62.6	0.0	False	False	CAD8114881.1
GCA_905182985.1-Pro_CAJJDN010000107.1_i000_034997	-	371	Mokosh_TypeI_MkoA	-	1112	False	False	1.6e-05	36.2	0.6	False	False	CAD8114924.1
GCA_905182985.1-Pro_CAJJDN010000107.1_i000_035000	-	272	Mokosh_TypeI_MkoA	-	1112	False	False	2.8e-12	58.6	0.1	False	False	CAD8114930.1
GCA_905182985.1-Pro_CAJJDN010000107.1_i000_035011	-	552	Mokosh_TypeI_MkoA	-	1112	False	False	5.0999999999999995e-24	97.5	1.1	False	False	CAD8114952.1
GCA_905182985.1-Pro_CAJJDN010000107.1_i000_035051	-	455	Mokosh_TypeI_MkoA	-	1112	False	False	9.999999999999999e-26	103.1	0.0	False	False	CAD8115032.1
GCA_905182985.1-Pro_CAJJDN010000107.1_i000_035062	-	567	Mokosh_TypeI_MkoA	-	1112	False	False	2.3000000000000003e-22	92.0	10.0	False	False	CAD8115054.1
GCA_905182985.1-Pro_CAJJDN010000107.1_i000_035075	-	493	Mokosh_TypeI_MkoA	-	1112	False	False	8.2e-23	93.5	0.0	False	False	CAD8115080.1
GCA_905182985.1-Pro_CAJJDN010000107.1_i000_035100	-	494	Mokosh_TypeI_MkoA	-	1112	False	False	5.7000000000000004e-27	107.3	0.2	False	False	CAD8115130.1
GCA_905182985.1-Pro_CAJJDN010000107.1_i000_035102	-	640	Mokosh_TypeI_MkoA	-	1112	False	False	2.6e-19	81.9	0.0	False	False	CAD8115133.1
GCA_905182985.1-Pro_CAJJDN010000107.1_i000_035115	-	473	Mokosh_TypeI_MkoA	-	1112	False	False	4.3e-27	107.7	0.0	False	False	CAD8115146.1
GCA_905182985.1-Pro_CAJJDN010000107.1_i000_035121	-	770	Mokosh_TypeI_MkoA	-	1112	False	False	3.2e-14	65.0	0.0	False	False	CAD8115157.1
GCA_905182985.1-Pro_CAJJDN010000108.1_i000_035171	-	293	Mokosh_TypeI_MkoA	-	1112	False	False	1.9000000000000003e-28	112.2	0.0	False	False	CAD8115273.1
GCA_905182985.1-Pro_CAJJDN010000108.1_i000_035196	-	442	Mokosh_TypeI_MkoA	-	1112	False	False	2.6e-12	58.7	5.5	False	False	CAD8115323.1
GCA_905182985.1-Pro_CAJJDN010000108.1_i000_035228	-	511	Mokosh_TypeI_MkoA	-	1112	False	False	1.6e-16	72.6	21.4	False	False	CAD8115374.1
GCA_905182985.1-Pro_CAJJDN010000108.1_i000_035233	-	448	Mokosh_TypeI_MkoA	-	1112	False	False	1e-06	40.2	0.3	False	False	CAD8115384.1
GCA_905182985.1-Pro_CAJJDN010000108.1_i000_035283	-	398	Mokosh_TypeI_MkoA	-	1112	False	False	6e-23	94.0	0.8	False	False	CAD8115481.1
GCA_905182985.1-Pro_CAJJDN010000108.1_i000_035312	-	595	Mokosh_TypeI_MkoA	-	1112	False	False	1.5e-25	102.5	1.1	False	False	CAD8115529.1
GCA_905182985.1-Pro_CAJJDN010000109.1_i000_035360	-	598	Mokosh_TypeI_MkoA	-	1112	False	False	2.3e-25	101.9	6.3	False	False	CAD8115639.1
GCA_905182985.1-Pro_CAJJDN010000109.1_i000_035366	-	206	Mokosh_TypeI_MkoA	-	1112	False	False	3.2e-13	61.7	0.2	False	False	CAD8115651.1
GCA_905182985.1-Pro_CAJJDN010000109.1_i000_035367	-	637	Mokosh_TypeI_MkoA	-	1112	False	False	7e-08	44.0	19.1	False	False	CAD8115653.1
GCA_905182985.1-Pro_CAJJDN010000109.1_i000_035375	-	476	Mokosh_TypeI_MkoA	-	1112	False	False	3.1999999999999997e-25	101.5	0.2	False	False	CAD8115669.1
GCA_905182985.1-Pro_CAJJDN010000109.1_i000_035383	-	413	Mokosh_TypeI_MkoA	-	1112	False	False	1.2e-16	73.0	2.8	False	False	CAD8115685.1
GCA_905182985.1-Pro_CAJJDN010000109.1_i000_035433	-	396	Mokosh_TypeI_MkoA	-	1112	False	False	2.1e-22	92.1	0.0	False	False	CAD8115763.1
GCA_905182985.1-Pro_CAJJDN010000109.1_i000_035434	-	691	Mokosh_TypeI_MkoA	-	1112	False	False	7.500000000000001e-22	90.3	0.0	False	False	CAD8115765.1
GCA_905182985.1-Pro_CAJJDN010000109.1_i000_035454	-	482	Mokosh_TypeI_MkoA	-	1112	False	False	4.7e-25	100.9	2.7	False	False	CAD8115805.1
GCA_905182985.1-Pro_CAJJDN010000109.1_i000_035455	-	453	Mokosh_TypeI_MkoA	-	1112	False	False	7.8e-26	103.5	0.9	False	False	CAD8115807.1
GCA_905182985.1-Pro_CAJJDN010000109.1_i000_035456	-	563	Mokosh_TypeI_MkoA	-	1112	False	False	6e-22	90.6	3.8	False	False	CAD8115809.1
GCA_905182985.1-Pro_CAJJDN010000109.1_i000_035471	-	290	Mokosh_TypeI_MkoA	-	1112	False	False	8.8e-18	76.8	0.2	False	False	CAD8115839.1
GCA_905182985.1-Pro_CAJJDN010000109.1_i000_035475	-	662	Mokosh_TypeI_MkoA	-	1112	False	False	1.1e-08	46.7	0.1	False	False	CAD8115847.1
GCA_905182985.1-Pro_CAJJDN010000109.1_i000_035497	-	427	Mokosh_TypeI_MkoA	-	1112	False	False	1.3e-25	102.7	0.6	False	False	CAD8115877.1
GCA_905182985.1-Pro_CAJJDN010000109.1_i000_035540	-	405	Mokosh_TypeI_MkoA	-	1112	False	False	3.3e-26	104.8	0.0	False	False	CAD8115960.1
GCA_905182985.1-Pro_CAJJDN010000110.1_i000_035599	-	486	Mokosh_TypeI_MkoA	-	1112	False	False	9.999999999999999e-27	106.4	0.0	False	False	CAD8116074.1
GCA_905182985.1-Pro_CAJJDN010000110.1_i000_035648	-	253	Mokosh_TypeI_MkoA	-	1112	False	False	1.1e-12	60.0	0.0	False	False	CAD8116166.1
GCA_905182985.1-Pro_CAJJDN010000110.1_i000_035655	-	1170	Mokosh_TypeI_MkoA	-	1112	False	False	1.7e-23	95.8	27.6	False	False	CAD8116174.1
GCA_905182985.1-Pro_CAJJDN010000110.1_i000_035701	-	318	Mokosh_TypeI_MkoA	-	1112	False	False	2.3e-27	108.6	0.0	False	False	CAD8116266.1
GCA_905182985.1-Pro_CAJJDN010000110.1_i000_035704	-	1023	Mokosh_TypeI_MkoA	-	1112	False	False	6e-26	103.9	32.2	False	False	CAD8116272.1
GCA_905182985.1-Pro_CAJJDN010000110.1_i000_035711	-	283	Mokosh_TypeI_MkoA	-	1112	False	False	8.5e-17	73.6	0.0	False	False	CAD8116283.1
GCA_905182985.1-Pro_CAJJDN010000111.1_i000_035797	-	275	Mokosh_TypeI_MkoA	-	1112	False	False	1.2e-11	56.6	0.1	False	False	CAD8116447.1
GCA_905182985.1-Pro_CAJJDN010000111.1_i000_035799	-	591	Mokosh_TypeI_MkoA	-	1112	False	False	1.2e-22	93.0	0.0	False	False	CAD8116450.1
GCA_905182985.1-Pro_CAJJDN010000111.1_i000_035808	-	423	Mokosh_TypeI_MkoA	-	1112	False	False	4.8e-20	84.3	0.1	False	False	CAD8116468.1
GCA_905182985.1-Pro_CAJJDN010000111.1_i000_035816	-	361	Mokosh_TypeI_MkoA	-	1112	False	False	9.7e-24	96.6	0.0	False	False	CAD8116484.1
GCA_905182985.1-Pro_CAJJDN010000111.1_i000_035821	-	628	Mokosh_TypeI_MkoA	-	1112	False	False	7.499999999999999e-24	96.9	0.1	False	False	CAD8116494.1
GCA_905182985.1-Pro_CAJJDN010000111.1_i000_035830	-	408	Mokosh_TypeI_MkoA	-	1112	False	False	3e-19	81.7	0.1	False	False	CAD8116507.1
GCA_905182985.1-Pro_CAJJDN010000111.1_i000_035840	-	456	Mokosh_TypeI_MkoA	-	1112	False	False	3e-28	111.5	0.0	False	False	CAD8116521.1
GCA_905182985.1-Pro_CAJJDN010000111.1_i000_035847	-	895	Mokosh_TypeI_MkoA	-	1112	False	False	8.4e-20	83.5	79.3	False	False	CAD8116535.1
GCA_905182985.1-Pro_CAJJDN010000111.1_i000_035944	-	454	Mokosh_TypeI_MkoA	-	1112	False	False	1.4e-13	62.9	0.1	False	False	CAD8116693.1
GCA_905182985.1-Pro_CAJJDN010000111.1_i000_035966	-	538	Mokosh_TypeI_MkoA	-	1112	False	False	4.2e-26	104.4	2.7	False	False	CAD8116732.1
GCA_905182985.1-Pro_CAJJDN010000112.1_i000_035984	-	1065	Mokosh_TypeI_MkoA	-	1112	False	False	3.9999999999999996e-26	104.5	0.1	False	False	CAD8116784.1
GCA_905182985.1-Pro_CAJJDN010000112.1_i000_035995	-	417	Mokosh_TypeI_MkoA	-	1112	False	False	3.4e-23	94.8	0.1	False	False	CAD8116806.1
GCA_905182985.1-Pro_CAJJDN010000112.1_i000_036002	-	280	Mokosh_TypeI_MkoA	-	1112	False	False	6.2e-18	77.3	0.1	False	False	CAD8116814.1
GCA_905182985.1-Pro_CAJJDN010000112.1_i000_036050	-	521	Mokosh_TypeI_MkoA	-	1112	False	False	4.5e-11	54.6	3.4	False	False	CAD8116888.1
GCA_905182985.1-Pro_CAJJDN010000112.1_i000_036051	-	522	Mokosh_TypeI_MkoA	-	1112	False	False	2.4e-08	45.6	1.5	False	False	CAD8116890.1
GCA_905182985.1-Pro_CAJJDN010000112.1_i000_036052	-	529	Mokosh_TypeI_MkoA	-	1112	False	False	4e-09	48.2	4.4	False	False	CAD8116892.1
GCA_905182985.1-Pro_CAJJDN010000112.1_i000_036055	-	500	Mokosh_TypeI_MkoA	-	1112	False	False	1.8e-07	42.7	0.4	False	False	CAD8116898.1
GCA_905182985.1-Pro_CAJJDN010000112.1_i000_036060	-	613	Mokosh_TypeI_MkoA	-	1112	False	False	1.6000000000000002e-23	95.9	23.9	False	False	CAD8116908.1
GCA_905182985.1-Pro_CAJJDN010000112.1_i000_036062	-	531	Mokosh_TypeI_MkoA	-	1112	False	False	1.9e-15	69.1	0.8	False	False	CAD8116912.1
