## Supplementary material for "Conservation of antiviral systems across domains of life reveals novel immune mechanisms in humans": Table S3a (part 142 of 158)

target_name	target_accession	tlen	query_name	query_accession	qlen	true_hit	Bacteria	full_seq_Evalue	full_seq_score	full_seq_bias	In_Tree	for_Euk_profile	NCBI_acc
GCA_905182985.1-Pro_CAJJDN010000112.1_i000_036071	-	508	Mokosh_TypeI_MkoA	-	1112	False	False	3.2e-13	61.7	3.0	False	False	CAD8116925.1
GCA_905182985.1-Pro_CAJJDN010000112.1_i000_036073	-	505	Mokosh_TypeI_MkoA	-	1112	False	False	3.7e-10	51.6	1.0	False	False	CAD8116929.1
GCA_905182985.1-Pro_CAJJDN010000112.1_i000_036074	-	496	Mokosh_TypeI_MkoA	-	1112	False	False	1.8e-09	49.3	0.8	False	False	CAD8116931.1
GCA_905182985.1-Pro_CAJJDN010000112.1_i000_036077	-	645	Mokosh_TypeI_MkoA	-	1112	False	False	1.2e-20	86.3	12.0	False	False	CAD8116937.1
GCA_905182985.1-Pro_CAJJDN010000112.1_i000_036097	-	818	Mokosh_TypeI_MkoA	-	1112	False	False	6.4e-12	57.4	0.5	False	False	CAD8116970.1
GCA_905182985.1-Pro_CAJJDN010000112.1_i000_036138	-	470	Mokosh_TypeI_MkoA	-	1112	False	False	1.8e-25	102.3	0.0	False	False	CAD8117027.1
GCA_905182985.1-Pro_CAJJDN010000112.1_i000_036146	-	634	Mokosh_TypeI_MkoA	-	1112	False	False	2.3e-17	75.5	0.0	False	False	CAD8117035.1
GCA_905182985.1-Pro_CAJJDN010000112.1_i000_036159	-	754	Mokosh_TypeI_MkoA	-	1112	False	False	1.1e-14	66.6	8.4	False	False	CAD8117059.1
GCA_905182985.1-Pro_CAJJDN010000113.1_i000_036216	-	440	Mokosh_TypeI_MkoA	-	1112	False	False	6.9999999999999995e-25	100.3	0.1	False	False	CAD8117158.1
GCA_905182985.1-Pro_CAJJDN010000113.1_i000_036219	-	706	Mokosh_TypeI_MkoA	-	1112	False	False	1.4e-13	62.9	23.9	False	False	CAD8117164.1
GCA_905182985.1-Pro_CAJJDN010000113.1_i000_036229	-	766	Mokosh_TypeI_MkoA	-	1112	False	False	2.7e-17	75.2	3.8	False	False	CAD8117181.1
GCA_905182985.1-Pro_CAJJDN010000113.1_i000_036230	-	448	Mokosh_TypeI_MkoA	-	1112	False	False	5e-19	81.0	4.4	False	False	CAD8117182.1
GCA_905182985.1-Pro_CAJJDN010000113.1_i000_036254	-	567	Mokosh_TypeI_MkoA	-	1112	False	False	5.8e-19	80.7	0.0	False	False	CAD8117212.1
GCA_905182985.1-Pro_CAJJDN010000113.1_i000_036259	-	421	Mokosh_TypeI_MkoA	-	1112	False	False	2e-15	69.1	0.3	False	False	CAD8117221.1
GCA_905182985.1-Pro_CAJJDN010000113.1_i000_036273	-	562	Mokosh_TypeI_MkoA	-	1112	False	False	3.8e-27	107.8	0.2	False	False	CAD8117241.1
GCA_905182985.1-Pro_CAJJDN010000113.1_i000_036283	-	689	Mokosh_TypeI_MkoA	-	1112	False	False	5e-09	47.8	0.0	False	False	CAD8117260.1
GCA_905182985.1-Pro_CAJJDN010000113.1_i000_036306	-	414	Mokosh_TypeI_MkoA	-	1112	False	False	3.1e-16	71.7	0.0	False	False	CAD8117293.1
GCA_905182985.1-Pro_CAJJDN010000113.1_i000_036313	-	439	Mokosh_TypeI_MkoA	-	1112	False	False	1.5e-23	95.9	0.2	False	False	CAD8117300.1
GCA_905182985.1-Pro_CAJJDN010000113.1_i000_036325	-	499	Mokosh_TypeI_MkoA	-	1112	False	False	2.8e-14	65.2	2.3	False	False	CAD8117324.1
GCA_905182985.1-Pro_CAJJDN010000113.1_i000_036359	-	386	Mokosh_TypeI_MkoA	-	1112	False	False	9.6e-12	56.8	0.0	False	False	CAD8117369.1
GCA_905182985.1-Pro_CAJJDN010000113.1_i000_036360	-	446	Mokosh_TypeI_MkoA	-	1112	False	False	4.8e-15	67.8	0.0	False	False	CAD8117371.1
GCA_905182985.1-Pro_CAJJDN010000114.1_i000_036421	-	752	Mokosh_TypeI_MkoA	-	1112	False	False	1.7e-20	85.8	3.8	False	False	CAD8117474.1
GCA_905182985.1-Pro_CAJJDN010000114.1_i000_036437	-	459	Mokosh_TypeI_MkoA	-	1112	False	False	2.7e-23	95.1	0.0	False	False	CAD8117498.1
GCA_905182985.1-Pro_CAJJDN010000114.1_i000_036487	-	487	Mokosh_TypeI_MkoA	-	1112	False	False	9.4e-22	90.0	0.2	False	False	CAD8117575.1
GCA_905182985.1-Pro_CAJJDN010000114.1_i000_036494	-	516	Mokosh_TypeI_MkoA	-	1112	False	False	4.2e-25	101.1	1.1	False	False	CAD8117583.1
GCA_905182985.1-Pro_CAJJDN010000114.1_i000_036550	-	471	Mokosh_TypeI_MkoA	-	1112	False	False	3e-27	108.2	0.0	False	False	CAD8117668.1
GCA_905182985.1-Pro_CAJJDN010000114.1_i000_036561	-	311	Mokosh_TypeI_MkoA	-	1112	False	False	2.2e-05	35.8	0.0	False	False	CAD8117681.1
GCA_905182985.1-Pro_CAJJDN010000114.1_i000_036565	-	415	Mokosh_TypeI_MkoA	-	1112	False	False	0.00011	33.4	3.5	False	False	CAD8117685.1
GCA_905182985.1-Pro_CAJJDN010000114.1_i000_036595	-	171	Mokosh_TypeI_MkoA	-	1112	False	False	1.2e-08	46.6	0.0	False	False	CAD8117730.1
GCA_905182985.1-Pro_CAJJDN010000115.1_i000_036635	-	555	Mokosh_TypeI_MkoA	-	1112	False	False	2.4e-28	111.8	0.3	False	False	CAD8117798.1
GCA_905182985.1-Pro_CAJJDN010000115.1_i000_036653	-	361	Mokosh_TypeI_MkoA	-	1112	False	False	8.8e-22	90.1	0.0	False	False	CAD8117819.1
GCA_905182985.1-Pro_CAJJDN010000115.1_i000_036751	-	587	Mokosh_TypeI_MkoA	-	1112	False	False	8.9e-23	93.4	0.1	False	False	CAD8117949.1
GCA_905182985.1-Pro_CAJJDN010000115.1_i000_036769	-	678	Mokosh_TypeI_MkoA	-	1112	False	False	3.6e-29	114.5	11.8	False	False	CAD8117969.1
GCA_905182985.1-Pro_CAJJDN010000115.1_i000_036770	-	540	Mokosh_TypeI_MkoA	-	1112	False	False	6.7e-24	97.1	0.6	False	False	CAD8117970.1
GCA_905182985.1-Pro_CAJJDN010000115.1_i000_036771	-	442	Mokosh_TypeI_MkoA	-	1112	False	False	5.5e-25	100.7	1.5	False	False	CAD8117971.1
GCA_905182985.1-Pro_CAJJDN010000115.1_i000_036794	-	416	Mokosh_TypeI_MkoA	-	1112	False	False	1.2e-14	66.4	1.0	False	False	CAD8118000.1
GCA_905182985.1-Pro_CAJJDN010000115.1_i000_036820	-	553	Mokosh_TypeI_MkoA	-	1112	False	False	1.7000000000000003e-28	112.3	0.3	False	False	CAD8118042.1
GCA_905182985.1-Pro_CAJJDN010000116.1_i000_036833	-	745	Mokosh_TypeI_MkoA	-	1112	False	False	2.7e-19	81.9	0.0	False	False	CAD8118066.1
GCA_905182985.1-Pro_CAJJDN010000116.1_i000_036891	-	487	Mokosh_TypeI_MkoA	-	1112	False	False	2.9e-21	88.4	0.2	False	False	CAD8118147.1
GCA_905182985.1-Pro_CAJJDN010000116.1_i000_036898	-	515	Mokosh_TypeI_MkoA	-	1112	False	False	2.5e-24	98.5	1.2	False	False	CAD8118154.1
GCA_905182985.1-Pro_CAJJDN010000116.1_i000_036940	-	487	Mokosh_TypeI_MkoA	-	1112	False	False	3.5e-08	45.1	2.3	False	False	CAD8118213.1
GCA_905182985.1-Pro_CAJJDN010000116.1_i000_036944	-	447	Mokosh_TypeI_MkoA	-	1112	False	False	2.9e-26	104.9	0.4	False	False	CAD8118217.1
GCA_905182985.1-Pro_CAJJDN010000116.1_i000_036959	-	311	Mokosh_TypeI_MkoA	-	1112	False	False	5.7e-06	37.7	0.0	False	False	CAD8118238.1
GCA_905182985.1-Pro_CAJJDN010000116.1_i000_036963	-	410	Mokosh_TypeI_MkoA	-	1112	False	False	5.3e-05	34.5	1.7	False	False	CAD8118242.1
GCA_905182985.1-Pro_CAJJDN010000116.1_i000_036989	-	437	Mokosh_TypeI_MkoA	-	1112	False	False	2.0000000000000002e-23	95.5	0.5	False	False	CAD8118281.1
GCA_905182985.1-Pro_CAJJDN010000117.1_i000_037028	-	534	Mokosh_TypeI_MkoA	-	1112	False	False	2.1999999999999996e-24	98.7	3.5	False	False	CAD8118331.1
GCA_905182985.1-Pro_CAJJDN010000117.1_i000_037030	-	263	Mokosh_TypeI_MkoA	-	1112	False	False	3.9e-15	68.1	0.0	False	False	CAD8118333.1
GCA_905182985.1-Pro_CAJJDN010000117.1_i000_037041	-	394	Mokosh_TypeI_MkoA	-	1112	False	False	1.7e-17	75.9	0.6	False	False	CAD8118344.1
GCA_905182985.1-Pro_CAJJDN010000117.1_i000_037042	-	808	Mokosh_TypeI_MkoA	-	1112	False	False	7.2e-45	166.5	2.9	False	False	CAD8118346.1
GCA_905182985.1-Pro_CAJJDN010000117.1_i000_037078	-	452	Mokosh_TypeI_MkoA	-	1112	False	False	3.1000000000000004e-28	111.4	4.5	False	False	CAD8118394.1
GCA_905182985.1-Pro_CAJJDN010000117.1_i000_037114	-	263	Mokosh_TypeI_MkoA	-	1112	False	False	7.3e-13	60.5	0.0	False	False	CAD8118439.1
GCA_905182985.1-Pro_CAJJDN010000117.1_i000_037115	-	467	Mokosh_TypeI_MkoA	-	1112	False	False	4.4e-19	81.1	0.0	False	False	CAD8118441.1
GCA_905182985.1-Pro_CAJJDN010000117.1_i000_037153	-	589	Mokosh_TypeI_MkoA	-	1112	False	False	7.400000000000001e-22	90.3	0.3	False	False	CAD8118493.1
GCA_905182985.1-Pro_CAJJDN010000117.1_i000_037165	-	360	Mokosh_TypeI_MkoA	-	1112	False	False	7.1e-07	40.7	0.1	False	False	CAD8118511.1
GCA_905182985.1-Pro_CAJJDN010000117.1_i000_037192	-	461	Mokosh_TypeI_MkoA	-	1112	False	False	1.5e-14	66.1	4.5	False	False	CAD8118541.1
GCA_905182985.1-Pro_CAJJDN010000118.1_i000_037236	-	340	Mokosh_TypeI_MkoA	-	1112	False	False	3e-13	61.8	0.0	False	False	CAD8118608.1
GCA_905182985.1-Pro_CAJJDN010000118.1_i000_037260	-	384	Mokosh_TypeI_MkoA	-	1112	False	False	3.6e-12	58.2	0.2	False	False	CAD8118652.1
GCA_905182985.1-Pro_CAJJDN010000118.1_i000_037263	-	255	Mokosh_TypeI_MkoA	-	1112	False	False	8.6e-11	53.7	0.0	False	False	CAD8118655.1
GCA_905182985.1-Pro_CAJJDN010000118.1_i000_037283	-	544	Mokosh_TypeI_MkoA	-	1112	False	False	3.4e-24	98.1	0.0	False	False	CAD8118684.1
GCA_905182985.1-Pro_CAJJDN010000118.1_i000_037319	-	443	Mokosh_TypeI_MkoA	-	1112	False	False	4.8e-23	94.3	0.3	False	False	CAD8118737.1
GCA_905182985.1-Pro_CAJJDN010000118.1_i000_037321	-	492	Mokosh_TypeI_MkoA	-	1112	False	False	3.8e-14	64.8	0.0	False	False	CAD8118742.1
GCA_905182985.1-Pro_CAJJDN010000118.1_i000_037360	-	494	Mokosh_TypeI_MkoA	-	1112	False	False	5.1e-28	110.7	0.2	False	False	CAD8118792.1
GCA_905182985.1-Pro_CAJJDN010000118.1_i000_037364	-	640	Mokosh_TypeI_MkoA	-	1112	False	False	2.3e-20	85.4	0.1	False	False	CAD8118797.1
GCA_905182985.1-Pro_CAJJDN010000118.1_i000_037378	-	473	Mokosh_TypeI_MkoA	-	1112	False	False	5.7000000000000004e-27	107.3	0.0	False	False	CAD8118812.1
GCA_905182985.1-Pro_CAJJDN010000118.1_i000_037381	-	440	Mokosh_TypeI_MkoA	-	1112	False	False	3.4e-15	68.3	0.0	False	False	CAD8118815.1
GCA_905182985.1-Pro_CAJJDN010000118.1_i000_037387	-	471	Mokosh_TypeI_MkoA	-	1112	False	False	6e-19	80.7	1.7	False	False	CAD8118824.1
GCA_905182985.1-Pro_CAJJDN010000118.1_i000_037391	-	879	Mokosh_TypeI_MkoA	-	1112	False	False	2e-15	69.0	0.0	False	False	CAD8118832.1
GCA_905182985.1-Pro_CAJJDN010000119.1_i000_037463	-	283	Mokosh_TypeI_MkoA	-	1112	False	False	6.1e-17	74.0	0.0	False	False	CAD8118934.1
GCA_905182985.1-Pro_CAJJDN010000119.1_i000_037471	-	1027	Mokosh_TypeI_MkoA	-	1112	False	False	5.3999999999999994e-24	97.4	47.2	False	False	CAD8118942.1
GCA_905182985.1-Pro_CAJJDN010000119.1_i000_037473	-	318	Mokosh_TypeI_MkoA	-	1112	False	False	1.5000000000000002e-28	112.5	0.0	False	False	CAD8118946.1
GCA_905182985.1-Pro_CAJJDN010000119.1_i000_037532	-	1162	Mokosh_TypeI_MkoA	-	1112	False	False	1.5e-25	102.6	20.3	False	False	CAD8119026.1
GCA_905182985.1-Pro_CAJJDN010000119.1_i000_037537	-	253	Mokosh_TypeI_MkoA	-	1112	False	False	3.6e-11	54.9	0.0	False	False	CAD8119033.1
GCA_905182985.1-Pro_CAJJDN010000119.1_i000_037590	-	363	Mokosh_TypeI_MkoA	-	1112	False	False	2.4e-09	48.9	0.0	False	False	CAD8119100.1
GCA_905182985.1-Pro_CAJJDN010000120.1_i000_037671	-	416	Mokosh_TypeI_MkoA	-	1112	False	False	9.700000000000001e-30	116.4	1.9	False	False	CAD8119203.1
GCA_905182985.1-Pro_CAJJDN010000120.1_i000_037698	-	468	Mokosh_TypeI_MkoA	-	1112	False	False	6e-20	84.0	0.0	False	False	CAD8119237.1
GCA_905182985.1-Pro_CAJJDN010000120.1_i000_037708	-	351	Mokosh_TypeI_MkoA	-	1112	False	False	2.2999999999999997e-24	98.6	0.0	False	False	CAD8119249.1
GCA_905182985.1-Pro_CAJJDN010000120.1_i000_037722	-	421	Mokosh_TypeI_MkoA	-	1112	False	False	8.2e-30	116.7	1.6	False	False	CAD8119266.1
GCA_905182985.1-Pro_CAJJDN010000120.1_i000_037744	-	541	Mokosh_TypeI_MkoA	-	1112	False	False	9.999999999999999e-26	103.1	0.1	False	False	CAD8119291.1
GCA_905182985.1-Pro_CAJJDN010000121.1_i000_037817	-	492	Mokosh_TypeI_MkoA	-	1112	False	False	7.8e-26	103.5	0.0	False	False	CAD8119382.1
GCA_905182985.1-Pro_CAJJDN010000121.1_i000_037818	-	478	Mokosh_TypeI_MkoA	-	1112	False	False	5.1e-26	104.1	0.0	False	False	CAD8119383.1
GCA_905182985.1-Pro_CAJJDN010000121.1_i000_037819	-	552	Mokosh_TypeI_MkoA	-	1112	False	False	4.899999999999999e-24	97.6	3.0	False	False	CAD8119384.1
GCA_905182985.1-Pro_CAJJDN010000121.1_i000_037839	-	487	Mokosh_TypeI_MkoA	-	1112	False	False	2.1e-18	78.9	5.2	False	False	CAD8119407.1
GCA_905182985.1-Pro_CAJJDN010000121.1_i000_037857	-	679	Mokosh_TypeI_MkoA	-	1112	False	False	6e-21	87.3	0.0	False	False	CAD8119427.1
GCA_905182985.1-Pro_CAJJDN010000121.1_i000_037927	-	323	Mokosh_TypeI_MkoA	-	1112	False	False	6.8e-17	73.9	0.0	False	False	CAD8119505.1
GCA_905182985.1-Pro_CAJJDN010000121.1_i000_037946	-	529	Mokosh_TypeI_MkoA	-	1112	False	False	1.8e-19	82.4	2.9	False	False	CAD8119527.1
GCA_905182985.1-Pro_CAJJDN010000121.1_i000_037951	-	479	Mokosh_TypeI_MkoA	-	1112	False	False	3.1e-13	61.8	4.6	False	False	CAD8119532.1
GCA_905182985.1-Pro_CAJJDN010000121.1_i000_037957	-	476	Mokosh_TypeI_MkoA	-	1112	False	False	1.1e-07	43.4	6.7	False	False	CAD8119538.1
GCA_905182985.1-Pro_CAJJDN010000122.1_i000_037992	-	583	Mokosh_TypeI_MkoA	-	1112	False	False	3.8e-23	94.6	0.4	False	False	CAD8119583.1
GCA_905182985.1-Pro_CAJJDN010000122.1_i000_038008	-	417	Mokosh_TypeI_MkoA	-	1112	False	False	2e-20	85.6	0.1	False	False	CAD8119601.1
GCA_905182985.1-Pro_CAJJDN010000122.1_i000_038019	-	525	Mokosh_TypeI_MkoA	-	1112	False	False	1.4999999999999998e-24	99.3	0.1	False	False	CAD8119613.1
GCA_905182985.1-Pro_CAJJDN010000122.1_i000_038027	-	569	Mokosh_TypeI_MkoA	-	1112	False	False	1.4e-21	89.4	0.6	False	False	CAD8119623.1
GCA_905182985.1-Pro_CAJJDN010000122.1_i000_038042	-	350	Mokosh_TypeI_MkoA	-	1112	False	False	8.100000000000001e-22	90.2	0.0	False	False	CAD8119641.1
GCA_905182985.1-Pro_CAJJDN010000122.1_i000_038043	-	373	Mokosh_TypeI_MkoA	-	1112	False	False	5.9e-22	90.7	0.0	False	False	CAD8119642.1
GCA_905182985.1-Pro_CAJJDN010000122.1_i000_038092	-	209	Mokosh_TypeI_MkoA	-	1112	False	False	1.4e-08	46.4	0.0	False	False	CAD8119697.1
GCA_905182985.1-Pro_CAJJDN010000122.1_i000_038102	-	516	Mokosh_TypeI_MkoA	-	1112	False	False	5.9e-25	100.6	2.0	False	False	CAD8119707.1
GCA_905182985.1-Pro_CAJJDN010000122.1_i000_038112	-	520	Mokosh_TypeI_MkoA	-	1112	False	False	1.2e-06	39.9	0.0	False	False	CAD8119717.1
GCA_905182985.1-Pro_CAJJDN010000122.1_i000_038113	-	564	Mokosh_TypeI_MkoA	-	1112	False	False	1.2e-07	43.3	9.9	False	False	CAD8119718.1
GCA_905182985.1-Pro_CAJJDN010000122.1_i000_038115	-	378	Mokosh_TypeI_MkoA	-	1112	False	False	7.8e-24	96.9	0.5	False	False	CAD8119720.1
GCA_905182985.1-Pro_CAJJDN010000122.1_i000_038144	-	792	Mokosh_TypeI_MkoA	-	1112	False	False	4e-16	71.3	2.9	False	False	CAD8119751.1
GCA_905182985.1-Pro_CAJJDN010000122.1_i000_038148	-	584	Mokosh_TypeI_MkoA	-	1112	False	False	3.6e-13	61.6	0.3	False	False	CAD8119755.1
GCA_905182985.1-Pro_CAJJDN010000122.1_i000_038153	-	380	Mokosh_TypeI_MkoA	-	1112	False	False	5.3e-25	100.7	0.0	False	False	CAD8119760.1
GCA_905182985.1-Pro_CAJJDN010000122.1_i000_038154	-	388	Mokosh_TypeI_MkoA	-	1112	False	False	1.1000000000000001e-30	119.5	0.1	False	False	CAD8119761.1
GCA_905182985.1-Pro_CAJJDN010000122.1_i000_038155	-	636	Mokosh_TypeI_MkoA	-	1112	False	False	2.2000000000000004e-28	112.0	0.3	False	False	CAD8119762.1
GCA_905182985.1-Pro_CAJJDN010000122.1_i000_038157	-	671	Mokosh_TypeI_MkoA	-	1112	False	False	6.1000000000000005e-22	90.6	12.3	False	False	CAD8119764.1
GCA_905182985.1-Pro_CAJJDN010000122.1_i000_038171	-	474	Mokosh_TypeI_MkoA	-	1112	False	False	1.1e-21	89.7	0.8	False	False	CAD8119780.1
GCA_905182985.1-Pro_CAJJDN010000122.1_i000_038172	-	373	Mokosh_TypeI_MkoA	-	1112	False	False	6.2e-23	93.9	0.1	False	False	CAD8119781.1
GCA_905182985.1-Pro_CAJJDN010000123.1_i000_038237	-	322	Mokosh_TypeI_MkoA	-	1112	False	False	4.8e-17	74.4	1.6	False	False	CAD8119856.1
GCA_905182985.1-Pro_CAJJDN010000123.1_i000_038242	-	464	Mokosh_TypeI_MkoA	-	1112	False	False	8.6e-16	70.2	0.0	False	False	CAD8119862.1
GCA_905182985.1-Pro_CAJJDN010000123.1_i000_038250	-	575	Mokosh_TypeI_MkoA	-	1112	False	False	2.6e-20	85.2	0.0	False	False	CAD8119872.1
GCA_905182985.1-Pro_CAJJDN010000123.1_i000_038274	-	457	Mokosh_TypeI_MkoA	-	1112	False	False	1.9000000000000003e-28	112.1	6.7	False	False	CAD8119898.1
GCA_905182985.1-Pro_CAJJDN010000123.1_i000_038294	-	768	Mokosh_TypeI_MkoA	-	1112	False	False	1.7e-30	118.9	8.8	False	False	CAD8119919.1
GCA_905182985.1-Pro_CAJJDN010000123.1_i000_038295	-	393	Mokosh_TypeI_MkoA	-	1112	False	False	1.1e-15	69.9	0.7	False	False	CAD8119920.1
GCA_905182985.1-Pro_CAJJDN010000123.1_i000_038306	-	296	Mokosh_TypeI_MkoA	-	1112	False	False	3.5e-30	117.9	1.6	False	False	CAD8119931.1
GCA_905182985.1-Pro_CAJJDN010000123.1_i000_038316	-	642	Mokosh_TypeI_MkoA	-	1112	False	False	4.2e-21	87.8	12.2	False	False	CAD8119941.1
GCA_905182985.1-Pro_CAJJDN010000124.1_i000_038390	-	597	Mokosh_TypeI_MkoA	-	1112	False	False	5.3e-26	104.0	2.4	False	False	CAD8120021.1
GCA_905182985.1-Pro_CAJJDN010000124.1_i000_038413	-	398	Mokosh_TypeI_MkoA	-	1112	False	False	5.2e-23	94.1	2.8	False	False	CAD8120045.1
GCA_905182985.1-Pro_CAJJDN010000124.1_i000_038463	-	511	Mokosh_TypeI_MkoA	-	1112	False	False	5e-17	74.3	20.1	False	False	CAD8120099.1
GCA_905182985.1-Pro_CAJJDN010000124.1_i000_038519	-	293	Mokosh_TypeI_MkoA	-	1112	False	False	1.1000000000000002e-28	112.9	0.1	False	False	CAD8120157.1
GCA_905182985.1-Pro_CAJJDN010000124.1_i000_038525	-	336	Mokosh_TypeI_MkoA	-	1112	False	False	2.4e-15	68.8	1.3	False	False	CAD8120163.1
GCA_905182985.1-Pro_CAJJDN010000125.1_i000_038566	-	349	Mokosh_TypeI_MkoA	-	1112	False	False	3e-25	101.6	0.0	False	False	CAD8120205.1
GCA_905182985.1-Pro_CAJJDN010000125.1_i000_038584	-	349	Mokosh_TypeI_MkoA	-	1112	False	False	2.8e-08	45.4	2.0	False	False	CAD8120223.1
GCA_905182985.1-Pro_CAJJDN010000125.1_i000_038588	-	511	Mokosh_TypeI_MkoA	-	1112	False	False	2.2e-15	68.9	0.0	False	False	CAD8120227.1
GCA_905182985.1-Pro_CAJJDN010000125.1_i000_038601	-	527	Mokosh_TypeI_MkoA	-	1112	False	False	3e-30	118.1	0.3	False	False	CAD8120240.1
GCA_905182985.1-Pro_CAJJDN010000125.1_i000_038616	-	434	Mokosh_TypeI_MkoA	-	1112	False	False	5e-24	97.5	0.3	False	False	CAD8120255.1
GCA_905182985.1-Pro_CAJJDN010000125.1_i000_038624	-	464	Mokosh_TypeI_MkoA	-	1112	False	False	2.2e-17	75.5	0.1	False	False	CAD8120263.1
GCA_905182985.1-Pro_CAJJDN010000125.1_i000_038635	-	443	Mokosh_TypeI_MkoA	-	1112	False	False	5.1e-21	87.6	0.0	False	False	CAD8120274.1
GCA_905182985.1-Pro_CAJJDN010000125.1_i000_038651	-	399	Mokosh_TypeI_MkoA	-	1112	False	False	1.9e-29	115.5	0.3	False	False	CAD8120290.1
GCA_905182985.1-Pro_CAJJDN010000125.1_i000_038652	-	236	Mokosh_TypeI_MkoA	-	1112	False	False	1.7e-16	72.6	0.1	False	False	CAD8120291.1
GCA_905182985.1-Pro_CAJJDN010000125.1_i000_038662	-	448	Mokosh_TypeI_MkoA	-	1112	False	False	1.8000000000000001e-22	92.3	10.2	False	False	CAD8120301.1
GCA_905182985.1-Pro_CAJJDN010000125.1_i000_038692	-	326	Mokosh_TypeI_MkoA	-	1112	False	False	1.1e-21	89.8	0.0	False	False	CAD8120331.1
GCA_905182985.1-Pro_CAJJDN010000125.1_i000_038697	-	425	Mokosh_TypeI_MkoA	-	1112	False	False	7.6e-22	90.3	0.0	False	False	CAD8120336.1
GCA_905182985.1-Pro_CAJJDN010000125.1_i000_038700	-	1313	Mokosh_TypeI_MkoA	-	1112	False	False	3.6e-09	48.3	2.5	False	False	CAD8120339.1
GCA_905182985.1-Pro_CAJJDN010000126.1_i000_038800	-	373	Mokosh_TypeI_MkoA	-	1112	False	False	1.9e-22	92.3	0.0	False	False	CAD8120439.1
GCA_905182985.1-Pro_CAJJDN010000126.1_i000_038802	-	409	Mokosh_TypeI_MkoA	-	1112	False	False	1.3e-15	69.6	0.2	False	False	CAD8120441.1
GCA_905182985.1-Pro_CAJJDN010000126.1_i000_038819	-	421	Mokosh_TypeI_MkoA	-	1112	False	False	5.0000000000000004e-29	114.1	1.3	False	False	CAD8120458.1
GCA_905182985.1-Pro_CAJJDN010000126.1_i000_038833	-	351	Mokosh_TypeI_MkoA	-	1112	False	False	9.6e-25	99.9	0.0	False	False	CAD8120472.1
GCA_905182985.1-Pro_CAJJDN010000126.1_i000_038846	-	447	Mokosh_TypeI_MkoA	-	1112	False	False	1.5e-14	66.2	0.3	False	False	CAD8120485.1
GCA_905182985.1-Pro_CAJJDN010000126.1_i000_038847	-	469	Mokosh_TypeI_MkoA	-	1112	False	False	3.8e-20	84.7	0.0	False	False	CAD8120486.1
GCA_905182985.1-Pro_CAJJDN010000126.1_i000_038848	-	389	Mokosh_TypeI_MkoA	-	1112	False	False	3.4999999999999997e-25	101.3	2.8	False	False	CAD8120487.1
GCA_905182985.1-Pro_CAJJDN010000126.1_i000_038873	-	418	Mokosh_TypeI_MkoA	-	1112	False	False	1.1e-29	116.3	2.0	False	False	CAD8120512.1
GCA_905182985.1-Pro_CAJJDN010000126.1_i000_038887	-	747	Mokosh_TypeI_MkoA	-	1112	False	False	3.7000000000000005e-22	91.3	26.6	False	False	CAD8120526.1
GCA_905182985.1-Pro_CAJJDN010000127.1_i000_038922	-	364	Mokosh_TypeI_MkoA	-	1112	False	False	4.5e-16	71.2	0.0	False	False	CAD8120561.1
GCA_905182985.1-Pro_CAJJDN010000127.1_i000_038925	-	351	Mokosh_TypeI_MkoA	-	1112	False	False	1.4000000000000002e-22	92.7	0.4	False	False	CAD8120564.1
GCA_905182985.1-Pro_CAJJDN010000127.1_i000_038935	-	386	Mokosh_TypeI_MkoA	-	1112	False	False	1.3e-26	106.1	0.0	False	False	CAD8120574.1
GCA_905182985.1-Pro_CAJJDN010000127.1_i000_038954	-	498	Mokosh_TypeI_MkoA	-	1112	False	False	6.800000000000001e-32	123.6	1.3	False	False	CAD8120593.1
GCA_905182985.1-Pro_CAJJDN010000127.1_i000_038990	-	458	Mokosh_TypeI_MkoA	-	1112	False	False	1.8e-21	89.0	6.9	False	False	CAD8120629.1
GCA_905182985.1-Pro_CAJJDN010000127.1_i000_039002	-	400	Mokosh_TypeI_MkoA	-	1112	False	False	4.5e-10	51.3	0.0	False	False	CAD8120641.1
GCA_905182985.1-Pro_CAJJDN010000127.1_i000_039046	-	562	Mokosh_TypeI_MkoA	-	1112	False	False	6.3e-27	107.1	0.0	False	False	CAD8120685.1
GCA_905182985.1-Pro_CAJJDN010000127.1_i000_039071	-	425	Mokosh_TypeI_MkoA	-	1112	False	False	1.0999999999999998e-24	99.7	2.9	False	False	CAD8120710.1
GCA_905182985.1-Pro_CAJJDN010000127.1_i000_039076	-	407	Mokosh_TypeI_MkoA	-	1112	False	False	5.8e-09	47.6	2.8	False	False	CAD8120715.1
GCA_905182985.1-Pro_CAJJDN010000127.1_i000_039092	-	454	Mokosh_TypeI_MkoA	-	1112	False	False	1.4e-34	132.5	0.8	False	False	CAD8120731.1
GCA_905182985.1-Pro_CAJJDN010000128.1_i000_039154	-	596	Mokosh_TypeI_MkoA	-	1112	False	False	2.7000000000000003e-28	111.7	0.3	False	False	CAD8120793.1
GCA_905182985.1-Pro_CAJJDN010000128.1_i000_039160	-	661	Mokosh_TypeI_MkoA	-	1112	False	False	1.9e-25	102.2	3.0	False	False	CAD8120799.1
GCA_905182985.1-Pro_CAJJDN010000128.1_i000_039182	-	656	Mokosh_TypeI_MkoA	-	1112	False	False	6.9e-19	80.5	0.0	False	False	CAD8120821.1
GCA_905182985.1-Pro_CAJJDN010000128.1_i000_039193	-	340	Mokosh_TypeI_MkoA	-	1112	False	False	4.6e-26	104.3	0.0	False	False	CAD8120832.1
GCA_905182985.1-Pro_CAJJDN010000128.1_i000_039194	-	470	Mokosh_TypeI_MkoA	-	1112	False	False	6.6e-26	103.7	0.0	False	False	CAD8120833.1
GCA_905182985.1-Pro_CAJJDN010000128.1_i000_039220	-	544	Mokosh_TypeI_MkoA	-	1112	False	False	7.1e-19	80.5	0.0	False	False	CAD8120859.1
GCA_905182985.1-Pro_CAJJDN010000128.1_i000_039234	-	534	Mokosh_TypeI_MkoA	-	1112	False	False	4.9e-06	37.9	0.8	False	False	CAD8120873.1
GCA_905182985.1-Pro_CAJJDN010000128.1_i000_039238	-	532	Mokosh_TypeI_MkoA	-	1112	False	False	6.8e-15	67.3	2.6	False	False	CAD8120877.1
GCA_905182985.1-Pro_CAJJDN010000128.1_i000_039248	-	607	Mokosh_TypeI_MkoA	-	1112	False	False	2.8e-20	85.1	0.3	False	False	CAD8120887.1
GCA_905182985.1-Pro_CAJJDN010000129.1_i000_039313	-	469	Mokosh_TypeI_MkoA	-	1112	False	False	6.4e-17	74.0	4.8	False	False	CAD8120952.1
GCA_905182985.1-Pro_CAJJDN010000129.1_i000_039327	-	469	Mokosh_TypeI_MkoA	-	1112	False	False	1.1e-15	69.8	0.0	False	False	CAD8120966.1
GCA_905182985.1-Pro_CAJJDN010000129.1_i000_039332	-	306	Mokosh_TypeI_MkoA	-	1112	False	False	3.1e-23	94.9	0.0	False	False	CAD8120971.1
GCA_905182985.1-Pro_CAJJDN010000129.1_i000_039333	-	356	Mokosh_TypeI_MkoA	-	1112	False	False	2.3e-27	108.6	5.4	False	False	CAD8120972.1
GCA_905182985.1-Pro_CAJJDN010000129.1_i000_039335	-	441	Mokosh_TypeI_MkoA	-	1112	False	False	1.4000000000000002e-23	96.0	0.1	False	False	CAD8120974.1
GCA_905182985.1-Pro_CAJJDN010000129.1_i000_039336	-	297	Mokosh_TypeI_MkoA	-	1112	False	False	5.5e-24	97.4	0.1	False	False	CAD8120975.1
GCA_905182985.1-Pro_CAJJDN010000129.1_i000_039366	-	330	Mokosh_TypeI_MkoA	-	1112	False	False	2.8e-25	101.7	1.4	False	False	CAD8121005.1
GCA_905182985.1-Pro_CAJJDN010000129.1_i000_039389	-	492	Mokosh_TypeI_MkoA	-	1112	False	False	1.1e-20	86.4	0.0	False	False	CAD8121028.1
GCA_905182985.1-Pro_CAJJDN010000129.1_i000_039391	-	512	Mokosh_TypeI_MkoA	-	1112	False	False	7.4e-21	87.0	0.3	False	False	CAD8121030.1
GCA_905182985.1-Pro_CAJJDN010000129.1_i000_039402	-	693	Mokosh_TypeI_MkoA	-	1112	False	False	2e-22	92.2	0.0	False	False	CAD8121041.1
GCA_905182985.1-Pro_CAJJDN010000130.1_i000_039449	-	354	Mokosh_TypeI_MkoA	-	1112	False	False	3.9e-26	104.5	0.0	False	False	CAD8121088.1
GCA_905182985.1-Pro_CAJJDN010000130.1_i000_039485	-	349	Mokosh_TypeI_MkoA	-	1112	False	False	8.9e-26	103.3	0.0	False	False	CAD8121124.1
GCA_905182985.1-Pro_CAJJDN010000130.1_i000_039486	-	340	Mokosh_TypeI_MkoA	-	1112	False	False	1.0999999999999998e-24	99.7	0.0	False	False	CAD8121125.1
GCA_905182985.1-Pro_CAJJDN010000130.1_i000_039493	-	264	Mokosh_TypeI_MkoA	-	1112	False	False	1.2e-10	53.3	0.0	False	False	CAD8121132.1
GCA_905182985.1-Pro_CAJJDN010000130.1_i000_039494	-	288	Mokosh_TypeI_MkoA	-	1112	False	False	3.3e-17	74.9	0.0	False	False	CAD8121133.1
GCA_905182985.1-Pro_CAJJDN010000130.1_i000_039509	-	436	Mokosh_TypeI_MkoA	-	1112	False	False	3.7e-24	97.9	0.1	False	False	CAD8121148.1
GCA_905182985.1-Pro_CAJJDN010000130.1_i000_039535	-	429	Mokosh_TypeI_MkoA	-	1112	False	False	7.6e-23	93.6	0.1	False	False	CAD8121174.1
GCA_905182985.1-Pro_CAJJDN010000130.1_i000_039563	-	123	Mokosh_TypeI_MkoA	-	1112	False	False	5.2e-10	51.1	0.3	False	False	CAD8121202.1
GCA_905182985.1-Pro_CAJJDN010000131.1_i000_039584	-	764	Mokosh_TypeI_MkoA	-	1112	False	False	3.7e-19	81.4	0.0	False	False	CAD8121223.1
GCA_905182985.1-Pro_CAJJDN010000131.1_i000_039611	-	673	Mokosh_TypeI_MkoA	-	1112	False	False	7.599999999999999e-24	96.9	0.0	False	False	CAD8121250.1
GCA_905182985.1-Pro_CAJJDN010000131.1_i000_039622	-	469	Mokosh_TypeI_MkoA	-	1112	False	False	1.1e-17	76.5	0.0	False	False	CAD8121261.1
GCA_905182985.1-Pro_CAJJDN010000131.1_i000_039639	-	341	Mokosh_TypeI_MkoA	-	1112	False	False	1.9e-09	49.2	0.1	False	False	CAD8121278.1
GCA_905182985.1-Pro_CAJJDN010000131.1_i000_039640	-	355	Mokosh_TypeI_MkoA	-	1112	False	False	2.3e-09	49.0	0.0	False	False	CAD8121279.1
GCA_905182985.1-Pro_CAJJDN010000131.1_i000_039661	-	387	Mokosh_TypeI_MkoA	-	1112	False	False	2.7e-12	58.7	0.0	False	False	CAD8121300.1
GCA_905182985.1-Pro_CAJJDN010000131.1_i000_039662	-	569	Mokosh_TypeI_MkoA	-	1112	False	False	3.9e-15	68.1	0.3	False	False	CAD8121301.1
GCA_905182985.1-Pro_CAJJDN010000131.1_i000_039672	-	508	Mokosh_TypeI_MkoA	-	1112	False	False	7.999999999999999e-26	103.5	1.8	False	False	CAD8121311.1
GCA_905182985.1-Pro_CAJJDN010000131.1_i000_039685	-	529	Mokosh_TypeI_MkoA	-	1112	False	False	8.1e-27	106.8	0.2	False	False	CAD8121324.1
GCA_905182985.1-Pro_CAJJDN010000131.1_i000_039690	-	587	Mokosh_TypeI_MkoA	-	1112	False	False	8.599999999999999e-24	96.7	4.2	False	False	CAD8121329.1
GCA_905182985.1-Pro_CAJJDN010000132.1_i000_039741	-	500	Mokosh_TypeI_MkoA	-	1112	False	False	6.2e-26	103.8	5.9	False	False	CAD8121380.1
GCA_905182985.1-Pro_CAJJDN010000132.1_i000_039746	-	689	Mokosh_TypeI_MkoA	-	1112	False	False	6.900000000000001e-28	110.3	0.2	False	False	CAD8121385.1
GCA_905182985.1-Pro_CAJJDN010000132.1_i000_039759	-	445	Mokosh_TypeI_MkoA	-	1112	False	False	9.4e-10	50.3	0.1	False	False	CAD8121398.1
GCA_905182985.1-Pro_CAJJDN010000132.1_i000_039760	-	361	Mokosh_TypeI_MkoA	-	1112	False	False	5e-18	77.7	0.0	False	False	CAD8121399.1
GCA_905182985.1-Pro_CAJJDN010000132.1_i000_039773	-	262	Mokosh_TypeI_MkoA	-	1112	False	False	9.8e-21	86.6	0.0	False	False	CAD8121412.1
GCA_905182985.1-Pro_CAJJDN010000132.1_i000_039814	-	601	Mokosh_TypeI_MkoA	-	1112	False	False	6.5e-18	77.3	8.4	False	False	CAD8121453.1
GCA_905182985.1-Pro_CAJJDN010000132.1_i000_039831	-	820	Mokosh_TypeI_MkoA	-	1112	False	False	4.7e-12	57.9	0.4	False	False	CAD8121470.1
GCA_905182985.1-Pro_CAJJDN010000132.1_i000_039845	-	512	Mokosh_TypeI_MkoA	-	1112	False	False	3.9000000000000004e-22	91.2	0.5	False	False	CAD8121484.1
GCA_905182985.1-Pro_CAJJDN010000132.1_i000_039870	-	900	Mokosh_TypeI_MkoA	-	1112	False	False	2.1e-59	214.6	0.0	False	False	CAD8121509.1
GCA_905182985.1-Pro_CAJJDN010000133.1_i000_039943	-	557	Mokosh_TypeI_MkoA	-	1112	False	False	6.1e-23	93.9	2.5	False	False	CAD8121582.1
GCA_905182985.1-Pro_CAJJDN010000133.1_i000_039964	-	483	Mokosh_TypeI_MkoA	-	1112	False	False	5.8e-20	84.0	0.1	False	False	CAD8121603.1
GCA_905182985.1-Pro_CAJJDN010000133.1_i000_039995	-	304	Mokosh_TypeI_MkoA	-	1112	False	False	6.0999999999999996e-24	97.2	0.2	False	False	CAD8121634.1
GCA_905182985.1-Pro_CAJJDN010000133.1_i000_039999	-	391	Mokosh_TypeI_MkoA	-	1112	False	False	3.1e-25	101.5	0.1	False	False	CAD8121638.1
GCA_905182985.1-Pro_CAJJDN010000133.1_i000_040010	-	253	Mokosh_TypeI_MkoA	-	1112	False	False	4.3e-13	61.3	0.0	False	False	CAD8121649.1
GCA_905182985.1-Pro_CAJJDN010000133.1_i000_040032	-	432	Mokosh_TypeI_MkoA	-	1112	False	False	2.6e-11	55.4	13.3	False	False	CAD8121671.1
GCA_905182985.1-Pro_CAJJDN010000133.1_i000_040040	-	474	Mokosh_TypeI_MkoA	-	1112	False	False	6.3000000000000005e-30	117.1	0.0	False	False	CAD8121679.1
GCA_905182985.1-Pro_CAJJDN010000134.1_i000_040097	-	385	Mokosh_TypeI_MkoA	-	1112	False	False	3.3e-28	111.4	0.1	False	False	CAD8121736.1
GCA_905182985.1-Pro_CAJJDN010000134.1_i000_040112	-	478	Mokosh_TypeI_MkoA	-	1112	False	False	4.1000000000000004e-22	91.2	0.0	False	False	CAD8121751.1
GCA_905182985.1-Pro_CAJJDN010000134.1_i000_040121	-	793	Mokosh_TypeI_MkoA	-	1112	False	False	2.3e-14	65.5	0.1	False	False	CAD8121760.1
GCA_905182985.1-Pro_CAJJDN010000134.1_i000_040130	-	683	Mokosh_TypeI_MkoA	-	1112	False	False	2.1e-21	88.8	0.9	False	False	CAD8121769.1
GCA_905182985.1-Pro_CAJJDN010000134.1_i000_040135	-	476	Mokosh_TypeI_MkoA	-	1112	False	False	3.8e-23	94.6	0.0	False	False	CAD8121774.1
GCA_905182985.1-Pro_CAJJDN010000134.1_i000_040143	-	505	Mokosh_TypeI_MkoA	-	1112	False	False	1.7e-17	75.9	5.7	False	False	CAD8121782.1
GCA_905182985.1-Pro_CAJJDN010000134.1_i000_040166	-	541	Mokosh_TypeI_MkoA	-	1112	False	False	2.6e-17	75.3	11.1	False	False	CAD8121805.1
GCA_905182985.1-Pro_CAJJDN010000134.1_i000_040180	-	534	Mokosh_TypeI_MkoA	-	1112	False	False	2.4e-24	98.6	0.0	False	False	CAD8121819.1
GCA_905182985.1-Pro_CAJJDN010000134.1_i000_040191	-	323	Mokosh_TypeI_MkoA	-	1112	False	False	1.3e-16	72.9	0.0	False	False	CAD8121830.1
GCA_905182985.1-Pro_CAJJDN010000134.1_i000_040205	-	622	Mokosh_TypeI_MkoA	-	1112	False	False	2.5e-06	38.9	45.1	False	False	CAD8121844.1
GCA_905182985.1-Pro_CAJJDN010000135.1_i000_040249	-	696	Mokosh_TypeI_MkoA	-	1112	False	False	6.1e-14	64.1	4.1	False	False	CAD8121888.1
GCA_905182985.1-Pro_CAJJDN010000135.1_i000_040262	-	588	Mokosh_TypeI_MkoA	-	1112	False	False	3e-22	91.6	7.3	False	False	CAD8121901.1
GCA_905182985.1-Pro_CAJJDN010000135.1_i000_040264	-	763	Mokosh_TypeI_MkoA	-	1112	False	False	3.9e-18	78.0	10.1	False	False	CAD8121903.1
GCA_905182985.1-Pro_CAJJDN010000135.1_i000_040281	-	469	Mokosh_TypeI_MkoA	-	1112	False	False	1.3e-23	96.2	0.0	False	False	CAD8121920.1
GCA_905182985.1-Pro_CAJJDN010000135.1_i000_040295	-	673	Mokosh_TypeI_MkoA	-	1112	False	False	3.9e-23	94.5	6.7	False	False	CAD8121934.1
GCA_905182985.1-Pro_CAJJDN010000135.1_i000_040316	-	340	Mokosh_TypeI_MkoA	-	1112	False	False	1e-09	50.1	0.1	False	False	CAD8121955.1
GCA_905182985.1-Pro_CAJJDN010000135.1_i000_040326	-	687	Mokosh_TypeI_MkoA	-	1112	False	False	1.4e-21	89.4	44.4	False	False	CAD8121965.1
GCA_905182985.1-Pro_CAJJDN010000135.1_i000_040341	-	569	Mokosh_TypeI_MkoA	-	1112	False	False	4e-15	68.1	0.7	False	False	CAD8121980.1
GCA_905182985.1-Pro_CAJJDN010000135.1_i000_040347	-	508	Mokosh_TypeI_MkoA	-	1112	False	False	8.2e-26	103.4	1.8	False	False	CAD8121986.1
GCA_905182985.1-Pro_CAJJDN010000135.1_i000_040350	-	623	Mokosh_TypeI_MkoA	-	1112	False	False	6.2e-14	64.1	0.2	False	False	CAD8121989.1
GCA_905182985.1-Pro_CAJJDN010000135.1_i000_040351	-	647	Mokosh_TypeI_MkoA	-	1112	False	False	9.5e-15	66.8	0.0	False	False	CAD8121990.1
GCA_905182985.1-Pro_CAJJDN010000135.1_i000_040367	-	531	Mokosh_TypeI_MkoA	-	1112	False	False	5.9000000000000005e-27	107.2	0.1	False	False	CAD8122006.1
GCA_905182985.1-Pro_CAJJDN010000135.1_i000_040369	-	587	Mokosh_TypeI_MkoA	-	1112	False	False	5.699999999999999e-24	97.3	6.1	False	False	CAD8122008.1
GCA_905182985.1-Pro_CAJJDN010000136.1_i000_040392	-	354	Mokosh_TypeI_MkoA	-	1112	False	False	8.3e-25	100.1	0.5	False	False	CAD8122031.1
GCA_905182985.1-Pro_CAJJDN010000136.1_i000_040431	-	347	Mokosh_TypeI_MkoA	-	1112	False	False	0.00027	32.2	0.2	False	False	CAD8122070.1
GCA_905182985.1-Pro_CAJJDN010000136.1_i000_040432	-	463	Mokosh_TypeI_MkoA	-	1112	False	False	2.7000000000000002e-27	108.3	0.3	False	False	CAD8122071.1
GCA_905182985.1-Pro_CAJJDN010000136.1_i000_040445	-	288	Mokosh_TypeI_MkoA	-	1112	False	False	6.1e-14	64.1	0.0	False	False	CAD8122084.1
GCA_905182985.1-Pro_CAJJDN010000136.1_i000_040492	-	425	Mokosh_TypeI_MkoA	-	1112	False	False	4.1e-21	87.9	0.3	False	False	CAD8122131.1
GCA_905182985.1-Pro_CAJJDN010000136.1_i000_040507	-	401	Mokosh_TypeI_MkoA	-	1112	False	False	1e-20	86.5	0.0	False	False	CAD8122146.1
GCA_905182985.1-Pro_CAJJDN010000136.1_i000_040523	-	829	Mokosh_TypeI_MkoA	-	1112	False	False	8e-19	80.3	0.0	False	False	CAD8122162.1
GCA_905182985.1-Pro_CAJJDN010000137.1_i000_040542	-	211	Mokosh_TypeI_MkoA	-	1112	False	False	5.3e-14	64.3	0.0	False	False	CAD8122181.1
GCA_905182985.1-Pro_CAJJDN010000137.1_i000_040600	-	656	Mokosh_TypeI_MkoA	-	1112	False	False	3.8e-15	68.1	8.6	False	False	CAD8122239.1
GCA_905182985.1-Pro_CAJJDN010000137.1_i000_040605	-	326	Mokosh_TypeI_MkoA	-	1112	False	False	1.8e-06	39.3	0.0	False	False	CAD8122244.1
GCA_905182985.1-Pro_CAJJDN010000137.1_i000_040622	-	500	Mokosh_TypeI_MkoA	-	1112	False	False	7.5e-18	77.1	1.8	False	False	CAD8122261.1
GCA_905182985.1-Pro_CAJJDN010000137.1_i000_040625	-	379	Mokosh_TypeI_MkoA	-	1112	False	False	2.6e-21	88.5	0.2	False	False	CAD8122264.1
GCA_905182985.1-Pro_CAJJDN010000137.1_i000_040628	-	315	Mokosh_TypeI_MkoA	-	1112	False	False	0.00047	31.4	0.6	False	False	CAD8122267.1
GCA_905182985.1-Pro_CAJJDN010000137.1_i000_040633	-	740	Mokosh_TypeI_MkoA	-	1112	False	False	8e-19	80.3	0.2	False	False	CAD8122272.1
GCA_905182985.1-Pro_CAJJDN010000137.1_i000_040645	-	583	Mokosh_TypeI_MkoA	-	1112	False	False	2.6e-21	88.5	5.0	False	False	CAD8122284.1
GCA_905182985.1-Pro_CAJJDN010000137.1_i000_040646	-	200	Mokosh_TypeI_MkoA	-	1112	False	False	2e-12	59.1	0.4	False	False	CAD8122285.1
GCA_905182985.1-Pro_CAJJDN010000137.1_i000_040647	-	471	Mokosh_TypeI_MkoA	-	1112	False	False	2.5e-26	105.1	1.4	False	False	CAD8122286.1
GCA_905182985.1-Pro_CAJJDN010000137.1_i000_040654	-	817	Mokosh_TypeI_MkoA	-	1112	False	False	3.5e-29	114.6	3.1	False	False	CAD8122293.1
GCA_905182985.1-Pro_CAJJDN010000138.1_i000_040710	-	474	Mokosh_TypeI_MkoA	-	1112	False	False	3.1e-23	94.9	0.0	False	False	CAD8122349.1
GCA_905182985.1-Pro_CAJJDN010000138.1_i000_040720	-	421	Mokosh_TypeI_MkoA	-	1112	False	False	1.2e-12	59.8	0.9	False	False	CAD8122359.1
GCA_905182985.1-Pro_CAJJDN010000138.1_i000_040737	-	635	Mokosh_TypeI_MkoA	-	1112	False	False	4.1e-14	64.7	0.5	False	False	CAD8122376.1
GCA_905182985.1-Pro_CAJJDN010000138.1_i000_040747	-	390	Mokosh_TypeI_MkoA	-	1112	False	False	3.6e-25	101.3	0.1	False	False	CAD8122386.1
GCA_905182985.1-Pro_CAJJDN010000138.1_i000_040751	-	303	Mokosh_TypeI_MkoA	-	1112	False	False	3.5e-23	94.7	0.0	False	False	CAD8122390.1
GCA_905182985.1-Pro_CAJJDN010000138.1_i000_040800	-	291	Mokosh_TypeI_MkoA	-	1112	False	False	1.7e-29	115.6	0.1	False	False	CAD8122439.1
GCA_905182985.1-Pro_CAJJDN010000138.1_i000_040807	-	1317	Mokosh_TypeI_MkoA	-	1112	False	False	6.1e-15	67.4	39.4	False	False	CAD8122446.1
GCA_905182985.1-Pro_CAJJDN010000138.1_i000_040812	-	549	Mokosh_TypeI_MkoA	-	1112	False	False	2.2e-18	78.8	8.4	False	False	CAD8122451.1
GCA_905182985.1-Pro_CAJJDN010000138.1_i000_040814	-	402	Mokosh_TypeI_MkoA	-	1112	False	False	1.6000000000000002e-23	95.8	0.0	False	False	CAD8122453.1
GCA_905182985.1-Pro_CAJJDN010000138.1_i000_040850	-	265	Mokosh_TypeI_MkoA	-	1112	False	False	8.7e-13	60.3	0.0	False	False	CAD8122489.1
GCA_905182985.1-Pro_CAJJDN010000139.1_i000_040882	-	486	Mokosh_TypeI_MkoA	-	1112	False	False	1.8e-23	95.7	0.0	False	False	CAD8122521.1
GCA_905182985.1-Pro_CAJJDN010000139.1_i000_040890	-	486	Mokosh_TypeI_MkoA	-	1112	False	False	5.8e-22	90.7	6.7	False	False	CAD8122529.1
GCA_905182985.1-Pro_CAJJDN010000139.1_i000_040894	-	597	Mokosh_TypeI_MkoA	-	1112	False	False	2.5e-23	95.2	2.9	False	False	CAD8122533.1
GCA_905182985.1-Pro_CAJJDN010000139.1_i000_040902	-	557	Mokosh_TypeI_MkoA	-	1112	False	False	8.599999999999999e-24	96.7	3.3	False	False	CAD8122541.1
GCA_905182985.1-Pro_CAJJDN010000139.1_i000_040927	-	480	Mokosh_TypeI_MkoA	-	1112	False	False	1.7e-20	85.9	0.3	False	False	CAD8122566.1
GCA_905182985.1-Pro_CAJJDN010000139.1_i000_040968	-	391	Mokosh_TypeI_MkoA	-	1112	False	False	2.1e-25	102.0	0.1	False	False	CAD8122607.1
GCA_905182985.1-Pro_CAJJDN010000139.1_i000_040976	-	624	Mokosh_TypeI_MkoA	-	1112	False	False	5.1e-14	64.4	0.1	False	False	CAD8122615.1
GCA_905182985.1-Pro_CAJJDN010000139.1_i000_040994	-	421	Mokosh_TypeI_MkoA	-	1112	False	False	1e-12	60.1	0.2	False	False	CAD8122633.1
GCA_905182985.1-Pro_CAJJDN010000140.1_i000_041034	-	349	Mokosh_TypeI_MkoA	-	1112	False	False	3.6e-27	107.9	0.0	False	False	CAD8122673.1
GCA_905182985.1-Pro_CAJJDN010000140.1_i000_041057	-	528	Mokosh_TypeI_MkoA	-	1112	False	False	9.9e-31	119.7	0.2	False	False	CAD8122696.1
GCA_905182985.1-Pro_CAJJDN010000140.1_i000_041068	-	501	Mokosh_TypeI_MkoA	-	1112	False	False	3.7e-23	94.6	0.4	False	False	CAD8122707.1
GCA_905182985.1-Pro_CAJJDN010000140.1_i000_041074	-	431	Mokosh_TypeI_MkoA	-	1112	False	False	1.0999999999999998e-24	99.7	3.2	False	False	CAD8122713.1
GCA_905182985.1-Pro_CAJJDN010000140.1_i000_041094	-	647	Mokosh_TypeI_MkoA	-	1112	False	False	1.9e-18	79.0	0.2	False	False	CAD8122733.1
GCA_905182985.1-Pro_CAJJDN010000140.1_i000_041124	-	396	Mokosh_TypeI_MkoA	-	1112	False	False	7.500000000000001e-32	123.4	0.4	False	False	CAD8122763.1
GCA_905182985.1-Pro_CAJJDN010000141.1_i000_041240	-	375	Mokosh_TypeI_MkoA	-	1112	False	False	4.2e-10	51.4	0.4	False	False	CAD8122879.1
GCA_905182985.1-Pro_CAJJDN010000141.1_i000_041278	-	406	Mokosh_TypeI_MkoA	-	1112	False	False	6.6e-20	83.9	0.1	False	False	CAD8122917.1
GCA_905182985.1-Pro_CAJJDN010000141.1_i000_041288	-	302	Mokosh_TypeI_MkoA	-	1112	False	False	1.6e-15	69.3	0.0	False	False	CAD8122927.1
GCA_905182985.1-Pro_CAJJDN010000141.1_i000_041305	-	915	Mokosh_TypeI_MkoA	-	1112	False	False	0.00078	30.6	0.1	False	False	CAD8122944.1
GCA_905182985.1-Pro_CAJJDN010000142.1_i000_041394	-	479	Mokosh_TypeI_MkoA	-	1112	False	False	2.0000000000000002e-29	115.4	0.0	False	False	CAD8123033.1
GCA_905182985.1-Pro_CAJJDN010000142.1_i000_041439	-	571	Mokosh_TypeI_MkoA	-	1112	False	False	2.9e-27	108.3	3.7	False	False	CAD8123078.1
GCA_905182985.1-Pro_CAJJDN010000142.1_i000_041474	-	351	Mokosh_TypeI_MkoA	-	1112	False	False	2.5e-24	98.5	0.0	False	False	CAD8123113.1
GCA_905182985.1-Pro_CAJJDN010000143.1_i000_041499	-	755	Mokosh_TypeI_MkoA	-	1112	False	False	1.5e-09	49.6	65.8	False	False	CAD8123138.1
GCA_905182985.1-Pro_CAJJDN010000143.1_i000_041533	-	900	Mokosh_TypeI_MkoA	-	1112	False	False	2.1e-59	214.7	2.5	False	False	CAD8123172.1
GCA_905182985.1-Pro_CAJJDN010000143.1_i000_041553	-	512	Mokosh_TypeI_MkoA	-	1112	False	False	1.1e-22	93.0	0.6	False	False	CAD8123192.1
GCA_905182985.1-Pro_CAJJDN010000143.1_i000_041564	-	819	Mokosh_TypeI_MkoA	-	1112	False	False	2.2e-11	55.6	0.2	False	False	CAD8123203.1
GCA_905182985.1-Pro_CAJJDN010000143.1_i000_041579	-	601	Mokosh_TypeI_MkoA	-	1112	False	False	1.4e-18	79.5	9.2	False	False	CAD8123218.1
GCA_905182985.1-Pro_CAJJDN010000143.1_i000_041610	-	448	Mokosh_TypeI_MkoA	-	1112	False	False	1.3e-27	109.4	0.2	False	False	CAD8123249.1
GCA_905182985.1-Pro_CAJJDN010000143.1_i000_041622	-	235	Mokosh_TypeI_MkoA	-	1112	False	False	2e-12	59.1	0.0	False	False	CAD8123261.1
GCA_905182985.1-Pro_CAJJDN010000143.1_i000_041623	-	470	Mokosh_TypeI_MkoA	-	1112	False	False	1.1e-13	63.3	0.1	False	False	CAD8123262.1
GCA_905182985.1-Pro_CAJJDN010000143.1_i000_041633	-	689	Mokosh_TypeI_MkoA	-	1112	False	False	3e-26	104.9	0.2	False	False	CAD8123272.1
GCA_905182985.1-Pro_CAJJDN010000143.1_i000_041638	-	540	Mokosh_TypeI_MkoA	-	1112	False	False	3.7e-26	104.6	6.6	False	False	CAD8123277.1
GCA_905182985.1-Pro_CAJJDN010000144.1_i000_041655	-	716	Mokosh_TypeI_MkoA	-	1112	False	False	1.6e-19	82.6	4.2	False	False	CAD8123294.1
GCA_905182985.1-Pro_CAJJDN010000144.1_i000_041668	-	603	Mokosh_TypeI_MkoA	-	1112	False	False	3.8e-18	78.1	9.7	False	False	CAD8123307.1
GCA_905182985.1-Pro_CAJJDN010000144.1_i000_041694	-	469	Mokosh_TypeI_MkoA	-	1112	False	False	2.4e-16	72.1	3.8	False	False	CAD8123333.1
GCA_905182985.1-Pro_CAJJDN010000144.1_i000_041710	-	470	Mokosh_TypeI_MkoA	-	1112	False	False	4.9e-16	71.0	0.0	False	False	CAD8123349.1
GCA_905182985.1-Pro_CAJJDN010000144.1_i000_041715	-	346	Mokosh_TypeI_MkoA	-	1112	False	False	5.2e-27	107.4	0.1	False	False	CAD8123354.1
GCA_905182985.1-Pro_CAJJDN010000144.1_i000_041716	-	355	Mokosh_TypeI_MkoA	-	1112	False	False	1.4e-26	106.0	3.8	False	False	CAD8123355.1
GCA_905182985.1-Pro_CAJJDN010000144.1_i000_041718	-	448	Mokosh_TypeI_MkoA	-	1112	False	False	2.7e-19	81.9	0.0	False	False	CAD8123357.1
GCA_905182985.1-Pro_CAJJDN010000144.1_i000_041772	-	909	Mokosh_TypeI_MkoA	-	1112	False	False	5.699999999999999e-43	160.2	0.1	False	False	CAD8123411.1
GCA_905182985.1-Pro_CAJJDN010000144.1_i000_041773	-	511	Mokosh_TypeI_MkoA	-	1112	False	False	6.6e-21	87.2	0.4	False	False	CAD8123412.1
GCA_905182985.1-Pro_CAJJDN010000144.1_i000_041780	-	419	Mokosh_TypeI_MkoA	-	1112	False	False	3.4e-05	35.2	0.1	False	False	CAD8123419.1
GCA_905182985.1-Pro_CAJJDN010000144.1_i000_041788	-	315	Mokosh_TypeI_MkoA	-	1112	False	False	1.3e-23	96.2	0.0	False	False	CAD8123427.1
GCA_905182985.1-Pro_CAJJDN010000144.1_i000_041816	-	198	Mokosh_TypeI_MkoA	-	1112	False	False	5.4e-07	41.1	0.0	False	False	CAD8123455.1
GCA_905182985.1-Pro_CAJJDN010000145.1_i000_041844	-	354	Mokosh_TypeI_MkoA	-	1112	False	False	8.6e-26	103.4	0.1	False	False	CAD8123483.1
GCA_905182985.1-Pro_CAJJDN010000145.1_i000_041875	-	349	Mokosh_TypeI_MkoA	-	1112	False	False	3e-26	104.9	0.0	False	False	CAD8123514.1
GCA_905182985.1-Pro_CAJJDN010000145.1_i000_041905	-	327	Mokosh_TypeI_MkoA	-	1112	False	False	7.7e-15	67.1	0.0	False	False	CAD8123544.1
GCA_905182985.1-Pro_CAJJDN010000145.1_i000_041926	-	984	Mokosh_TypeI_MkoA	-	1112	False	False	7.4e-16	70.5	38.8	False	False	CAD8123565.1
GCA_905182985.1-Pro_CAJJDN010000146.1_i000_041966	-	371	Mokosh_TypeI_MkoA	-	1112	False	False	3.4e-26	104.7	0.1	False	False	CAD8123605.1
GCA_905182985.1-Pro_CAJJDN010000146.1_i000_042004	-	303	Mokosh_TypeI_MkoA	-	1112	False	False	1.1e-17	76.5	0.0	False	False	CAD8123643.1
GCA_905182985.1-Pro_CAJJDN010000146.1_i000_042011	-	405	Mokosh_TypeI_MkoA	-	1112	False	False	1.4e-17	76.1	0.0	False	False	CAD8123650.1
GCA_905182985.1-Pro_CAJJDN010000146.1_i000_042036	-	331	Mokosh_TypeI_MkoA	-	1112	False	False	1.4e-21	89.4	0.0	False	False	CAD8123675.1
GCA_905182985.1-Pro_CAJJDN010000146.1_i000_042045	-	365	Mokosh_TypeI_MkoA	-	1112	False	False	1.4e-09	49.6	0.9	False	False	CAD8123684.1
GCA_905182985.1-Pro_CAJJDN010000147.1_i000_042128	-	472	Mokosh_TypeI_MkoA	-	1112	False	False	8.800000000000001e-27	106.6	0.0	False	False	CAD8123767.1
GCA_905182985.1-Pro_CAJJDN010000147.1_i000_042136	-	530	Mokosh_TypeI_MkoA	-	1112	False	False	2.1e-30	118.6	1.0	False	False	CAD8123775.1
GCA_905182985.1-Pro_CAJJDN010000147.1_i000_042143	-	488	Mokosh_TypeI_MkoA	-	1112	False	False	4.6e-21	87.7	0.1	False	False	CAD8123782.1
GCA_905182985.1-Pro_CAJJDN010000147.1_i000_042150	-	432	Mokosh_TypeI_MkoA	-	1112	False	False	1.2e-23	96.2	2.0	False	False	CAD8123789.1
GCA_905182985.1-Pro_CAJJDN010000147.1_i000_042171	-	577	Mokosh_TypeI_MkoA	-	1112	False	False	4.9e-17	74.4	0.1	False	False	CAD8123810.1
GCA_905182985.1-Pro_CAJJDN010000147.1_i000_042199	-	464	Mokosh_TypeI_MkoA	-	1112	False	False	9.499999999999999e-31	119.8	0.7	False	False	CAD8123838.1
GCA_905182985.1-Pro_CAJJDN010000148.1_i000_042282	-	515	Mokosh_TypeI_MkoA	-	1112	False	False	2.4e-27	108.5	2.9	False	False	CAD8123921.1
GCA_905182985.1-Pro_CAJJDN010000148.1_i000_042384	-	314	Mokosh_TypeI_MkoA	-	1112	False	False	8.5e-22	90.1	0.0	False	False	CAD8124023.1
GCA_905182985.1-Pro_CAJJDN010000148.1_i000_042399	-	1316	Mokosh_TypeI_MkoA	-	1112	False	False	4.5e-17	74.5	56.2	False	False	CAD8124038.1
GCA_905182985.1-Pro_CAJJDN010000149.1_i000_042441	-	265	Mokosh_TypeI_MkoA	-	1112	False	False	1.7e-07	42.8	0.0	False	False	CAD8124080.1
GCA_905182985.1-Pro_CAJJDN010000149.1_i000_042452	-	589	Mokosh_TypeI_MkoA	-	1112	False	False	2.2e-21	88.8	0.7	False	False	CAD8124091.1
GCA_905182985.1-Pro_CAJJDN010000149.1_i000_042487	-	473	Mokosh_TypeI_MkoA	-	1112	False	False	3e-19	81.7	0.0	False	False	CAD8124126.1
GCA_905182985.1-Pro_CAJJDN010000149.1_i000_042488	-	390	Mokosh_TypeI_MkoA	-	1112	False	False	5.5e-11	54.3	0.0	False	False	CAD8124127.1
GCA_905182985.1-Pro_CAJJDN010000149.1_i000_042497	-	321	Mokosh_TypeI_MkoA	-	1112	False	False	1.3e-09	49.8	0.1	False	False	CAD8124136.1
GCA_905182985.1-Pro_CAJJDN010000149.1_i000_042565	-	806	Mokosh_TypeI_MkoA	-	1112	False	False	1.1999999999999999e-41	155.9	1.6	False	False	CAD8124204.1
GCA_905182985.1-Pro_CAJJDN010000149.1_i000_042566	-	280	Mokosh_TypeI_MkoA	-	1112	False	False	9e-13	60.3	0.3	False	False	CAD8124205.1
GCA_905182985.1-Pro_CAJJDN010000149.1_i000_042567	-	394	Mokosh_TypeI_MkoA	-	1112	False	False	6.1e-16	70.7	2.6	False	False	CAD8124206.1
GCA_905182985.1-Pro_CAJJDN010000150.1_i000_042588	-	583	Mokosh_TypeI_MkoA	-	1112	False	False	1.5e-23	96.0	0.4	False	False	CAD8124227.1
GCA_905182985.1-Pro_CAJJDN010000150.1_i000_042609	-	338	Mokosh_TypeI_MkoA	-	1112	False	False	8.000000000000001e-23	93.5	0.0	False	False	CAD8124248.1
GCA_905182985.1-Pro_CAJJDN010000150.1_i000_042615	-	525	Mokosh_TypeI_MkoA	-	1112	False	False	1.8999999999999998e-24	98.9	0.0	False	False	CAD8124254.1
GCA_905182985.1-Pro_CAJJDN010000150.1_i000_042619	-	570	Mokosh_TypeI_MkoA	-	1112	False	False	4.9e-20	84.3	1.9	False	False	CAD8124258.1
GCA_905182985.1-Pro_CAJJDN010000150.1_i000_042637	-	521	Mokosh_TypeI_MkoA	-	1112	False	False	4e-10	51.5	1.7	False	False	CAD8124276.1
GCA_905182985.1-Pro_CAJJDN010000150.1_i000_042640	-	104	Mokosh_TypeI_MkoA	-	1112	False	False	0.0002	32.6	0.0	False	False	CAD8124279.1
GCA_905182985.1-Pro_CAJJDN010000150.1_i000_042660	-	791	Mokosh_TypeI_MkoA	-	1112	False	False	2e-19	82.3	20.9	False	False	CAD8124299.1
GCA_905182985.1-Pro_CAJJDN010000150.1_i000_042672	-	566	Mokosh_TypeI_MkoA	-	1112	False	False	1.1e-18	79.8	5.8	False	False	CAD8124311.1
GCA_905182985.1-Pro_CAJJDN010000150.1_i000_042693	-	746	Mokosh_TypeI_MkoA	-	1112	False	False	1.1e-19	83.1	9.3	False	False	CAD8124332.1
GCA_905182985.1-Pro_CAJJDN010000150.1_i000_042704	-	446	Mokosh_TypeI_MkoA	-	1112	False	False	1e-12	60.1	0.5	False	False	CAD8124343.1
GCA_905182985.1-Pro_CAJJDN010000150.1_i000_042713	-	489	Mokosh_TypeI_MkoA	-	1112	False	False	3.4e-07	41.8	0.0	False	False	CAD8124352.1
GCA_905182985.1-Pro_CAJJDN010000150.1_i000_042716	-	378	Mokosh_TypeI_MkoA	-	1112	False	False	5.2e-25	100.8	0.3	False	False	CAD8124355.1
GCA_905182985.1-Pro_CAJJDN010000150.1_i000_042745	-	827	Mokosh_TypeI_MkoA	-	1112	False	False	4.7e-16	71.1	2.3	False	False	CAD8124384.1
GCA_905182985.1-Pro_CAJJDN010000150.1_i000_042751	-	584	Mokosh_TypeI_MkoA	-	1112	False	False	2.1e-13	62.4	0.5	False	False	CAD8124390.1
GCA_905182985.1-Pro_CAJJDN010000150.1_i000_042756	-	397	Mokosh_TypeI_MkoA	-	1112	False	False	4.7000000000000005e-28	110.9	0.0	False	False	CAD8124395.1
GCA_905182985.1-Pro_CAJJDN010000150.1_i000_042757	-	381	Mokosh_TypeI_MkoA	-	1112	False	False	1.7e-26	105.7	0.0	False	False	CAD8124396.1
GCA_905182985.1-Pro_CAJJDN010000150.1_i000_042758	-	404	Mokosh_TypeI_MkoA	-	1112	False	False	5.6e-25	100.7	0.2	False	False	CAD8124397.1
GCA_905182985.1-Pro_CAJJDN010000150.1_i000_042760	-	636	Mokosh_TypeI_MkoA	-	1112	False	False	3.6e-27	107.9	0.2	False	False	CAD8124399.1
GCA_905182985.1-Pro_CAJJDN010000151.1_i000_042795	-	373	Mokosh_TypeI_MkoA	-	1112	False	False	4.4e-22	91.1	0.0	False	False	CAD8124434.1
GCA_905182985.1-Pro_CAJJDN010000151.1_i000_042796	-	400	Mokosh_TypeI_MkoA	-	1112	False	False	8.200000000000001e-22	90.2	0.0	False	False	CAD8124435.1
GCA_905182985.1-Pro_CAJJDN010000151.1_i000_042797	-	467	Mokosh_TypeI_MkoA	-	1112	False	False	1.3e-26	106.1	0.2	False	False	CAD8124436.1
GCA_905182985.1-Pro_CAJJDN010000151.1_i000_042810	-	293	Mokosh_TypeI_MkoA	-	1112	False	False	2.2e-17	75.5	0.0	False	False	CAD8124449.1
GCA_905182985.1-Pro_CAJJDN010000151.1_i000_042866	-	402	Mokosh_TypeI_MkoA	-	1112	False	False	1.1e-20	86.5	0.0	False	False	CAD8124505.1
GCA_905182985.1-Pro_CAJJDN010000151.1_i000_042880	-	945	Mokosh_TypeI_MkoA	-	1112	False	False	2e-19	82.3	0.0	False	False	CAD8124519.1
GCA_905182985.1-Pro_CAJJDN010000152.1_i000_042910	-	353	Mokosh_TypeI_MkoA	-	1112	False	False	3.2000000000000003e-23	94.8	0.0	False	False	CAD8124549.1
GCA_905182985.1-Pro_CAJJDN010000152.1_i000_042933	-	409	Mokosh_TypeI_MkoA	-	1112	False	False	5.8e-16	70.8	0.0	False	False	CAD8124572.1
GCA_905182985.1-Pro_CAJJDN010000152.1_i000_042938	-	543	Mokosh_TypeI_MkoA	-	1112	False	False	8e-27	106.8	0.2	False	False	CAD8124577.1
GCA_905182985.1-Pro_CAJJDN010000152.1_i000_042946	-	571	Mokosh_TypeI_MkoA	-	1112	False	False	1.7000000000000002e-27	109.0	1.3	False	False	CAD8124585.1
GCA_905182985.1-Pro_CAJJDN010000152.1_i000_042993	-	475	Mokosh_TypeI_MkoA	-	1112	False	False	2.1e-29	115.3	0.0	False	False	CAD8124632.1
GCA_905182985.1-Pro_CAJJDN010000152.1_i000_043007	-	577	Mokosh_TypeI_MkoA	-	1112	False	False	4e-17	74.7	3.9	False	False	CAD8124646.1
GCA_905182985.1-Pro_CAJJDN010000153.1_i000_043033	-	475	Mokosh_TypeI_MkoA	-	1112	False	False	2.7e-16	71.9	12.6	False	False	CAD8124672.1
GCA_905182985.1-Pro_CAJJDN010000153.1_i000_043034	-	340	Mokosh_TypeI_MkoA	-	1112	False	False	1.2e-15	69.8	1.2	False	False	CAD8124673.1
GCA_905182985.1-Pro_CAJJDN010000153.1_i000_043036	-	404	Mokosh_TypeI_MkoA	-	1112	False	False	1.8e-25	102.3	0.0	False	False	CAD8124675.1
GCA_905182985.1-Pro_CAJJDN010000153.1_i000_043037	-	476	Mokosh_TypeI_MkoA	-	1112	False	False	1.5e-23	95.9	6.6	False	False	CAD8124676.1
GCA_905182985.1-Pro_CAJJDN010000153.1_i000_043062	-	471	Mokosh_TypeI_MkoA	-	1112	False	False	9.8e-26	103.2	1.2	False	False	CAD8124701.1
GCA_905182985.1-Pro_CAJJDN010000153.1_i000_043095	-	587	Mokosh_TypeI_MkoA	-	1112	False	False	4.0000000000000003e-29	114.4	3.3	False	False	CAD8124734.1
GCA_905182985.1-Pro_CAJJDN010000153.1_i000_043097	-	441	Mokosh_TypeI_MkoA	-	1112	False	False	3e-23	94.9	2.1	False	False	CAD8124736.1
GCA_905182985.1-Pro_CAJJDN010000153.1_i000_043112	-	369	Mokosh_TypeI_MkoA	-	1112	False	False	8.8e-26	103.3	0.0	False	False	CAD8124751.1
GCA_905182985.1-Pro_CAJJDN010000153.1_i000_043127	-	517	Mokosh_TypeI_MkoA	-	1112	False	False	1.1000000000000001e-27	109.7	1.3	False	False	CAD8124766.1
GCA_905182985.1-Pro_CAJJDN010000153.1_i000_043135	-	378	Mokosh_TypeI_MkoA	-	1112	False	False	9.4e-24	96.6	0.1	False	False	CAD8124774.1
GCA_905182985.1-Pro_CAJJDN010000153.1_i000_043136	-	307	Mokosh_TypeI_MkoA	-	1112	False	False	1.5e-20	86.0	0.0	False	False	CAD8124775.1
GCA_905182985.1-Pro_CAJJDN010000153.1_i000_043138	-	492	Mokosh_TypeI_MkoA	-	1112	False	False	9.1e-23	93.3	1.0	False	False	CAD8124777.1
GCA_905182985.1-Pro_CAJJDN010000154.1_i000_043167	-	321	Mokosh_TypeI_MkoA	-	1112	False	False	4.0000000000000004e-24	97.9	0.0	False	False	CAD8124806.1
GCA_905182985.1-Pro_CAJJDN010000154.1_i000_043174	-	574	Mokosh_TypeI_MkoA	-	1112	False	False	5.3e-25	100.8	3.7	False	False	CAD8124813.1
GCA_905182985.1-Pro_CAJJDN010000154.1_i000_043210	-	928	Mokosh_TypeI_MkoA	-	1112	False	False	1.9999999999999998e-84	297.5	0.4	False	False	CAD8124849.1
GCA_905182985.1-Pro_CAJJDN010000154.1_i000_043219	-	526	Mokosh_TypeI_MkoA	-	1112	False	False	2.6000000000000004e-28	111.7	1.2	False	False	CAD8124858.1
GCA_905182985.1-Pro_CAJJDN010000154.1_i000_043224	-	459	Mokosh_TypeI_MkoA	-	1112	False	False	3e-21	88.3	0.9	False	False	CAD8124863.1
GCA_905182985.1-Pro_CAJJDN010000154.1_i000_043252	-	373	Mokosh_TypeI_MkoA	-	1112	False	False	3.4000000000000003e-22	91.5	0.1	False	False	CAD8124891.1
GCA_905182985.1-Pro_CAJJDN010000154.1_i000_043253	-	474	Mokosh_TypeI_MkoA	-	1112	False	False	9.6e-22	90.0	0.5	False	False	CAD8124892.1
GCA_905182985.1-Pro_CAJJDN010000155.1_i000_043314	-	363	Mokosh_TypeI_MkoA	-	1112	False	False	3.6e-17	74.8	0.1	False	False	CAD8124953.1
GCA_905182985.1-Pro_CAJJDN010000155.1_i000_043324	-	326	Mokosh_TypeI_MkoA	-	1112	False	False	1.8e-06	39.4	0.0	False	False	CAD8124963.1
GCA_905182985.1-Pro_CAJJDN010000155.1_i000_043341	-	497	Mokosh_TypeI_MkoA	-	1112	False	False	1.7000000000000002e-22	92.4	0.7	False	False	CAD8124980.1
GCA_905182985.1-Pro_CAJJDN010000155.1_i000_043343	-	405	Mokosh_TypeI_MkoA	-	1112	False	False	2.4e-28	111.8	0.0	False	False	CAD8124982.1
GCA_905182985.1-Pro_CAJJDN010000155.1_i000_043346	-	378	Mokosh_TypeI_MkoA	-	1112	False	False	4e-21	87.9	0.2	False	False	CAD8124985.1
GCA_905182985.1-Pro_CAJJDN010000155.1_i000_043355	-	740	Mokosh_TypeI_MkoA	-	1112	False	False	3.3e-19	81.6	0.2	False	False	CAD8124994.1
GCA_905182985.1-Pro_CAJJDN010000155.1_i000_043367	-	583	Mokosh_TypeI_MkoA	-	1112	False	False	1e-21	89.9	2.3	False	False	CAD8125006.1
GCA_905182985.1-Pro_CAJJDN010000155.1_i000_043369	-	471	Mokosh_TypeI_MkoA	-	1112	False	False	3.4e-26	104.7	1.7	False	False	CAD8125008.1
GCA_905182985.1-Pro_CAJJDN010000156.1_i000_043428	-	912	Mokosh_TypeI_MkoA	-	1112	False	False	2.1e-28	112.0	0.1	False	False	CAD8125067.1
GCA_905182985.1-Pro_CAJJDN010000156.1_i000_043430	-	322	Mokosh_TypeI_MkoA	-	1112	False	False	2.5e-19	82.0	1.8	False	False	CAD8125069.1
GCA_905182985.1-Pro_CAJJDN010000156.1_i000_043444	-	576	Mokosh_TypeI_MkoA	-	1112	False	False	5.1e-20	84.3	0.0	False	False	CAD8125083.1
GCA_905182985.1-Pro_CAJJDN010000156.1_i000_043477	-	534	Mokosh_TypeI_MkoA	-	1112	False	False	9.800000000000001e-22	89.9	0.1	False	False	CAD8125116.1
GCA_905182985.1-Pro_CAJJDN010000156.1_i000_043491	-	764	Mokosh_TypeI_MkoA	-	1112	False	False	1.3e-31	122.6	9.2	False	False	CAD8125130.1
GCA_905182985.1-Pro_CAJJDN010000156.1_i000_043492	-	393	Mokosh_TypeI_MkoA	-	1112	False	False	5e-15	67.7	0.2	False	False	CAD8125131.1
GCA_905182985.1-Pro_CAJJDN010000156.1_i000_043502	-	296	Mokosh_TypeI_MkoA	-	1112	False	False	7.000000000000001e-29	113.6	1.0	False	False	CAD8125141.1
GCA_905182985.1-Pro_CAJJDN010000156.1_i000_043513	-	679	Mokosh_TypeI_MkoA	-	1112	False	False	1.0000000000000001e-23	96.5	6.7	False	False	CAD8125152.1
GCA_905182985.1-Pro_CAJJDN010000157.1_i000_043560	-	390	Mokosh_TypeI_MkoA	-	1112	False	False	7.9e-20	83.6	0.0	False	False	CAD8125199.1
GCA_905182985.1-Pro_CAJJDN010000157.1_i000_043604	-	411	Mokosh_TypeI_MkoA	-	1112	False	False	2.5e-23	95.2	0.4	False	False	CAD8125243.1
GCA_905182985.1-Pro_CAJJDN010000158.1_i000_043642	-	553	Mokosh_TypeI_MkoA	-	1112	False	False	3.5000000000000004e-32	124.5	0.9	False	False	CAD8125281.1
GCA_905182985.1-Pro_CAJJDN010000158.1_i000_043649	-	452	Mokosh_TypeI_MkoA	-	1112	False	False	6e-12	57.5	4.0	False	False	CAD8125288.1
GCA_905182985.1-Pro_CAJJDN010000158.1_i000_043666	-	802	Mokosh_TypeI_MkoA	-	1112	False	False	5.5e-17	74.2	0.1	False	False	CAD8125305.1
GCA_905182985.1-Pro_CAJJDN010000158.1_i000_043667	-	653	Mokosh_TypeI_MkoA	-	1112	False	False	3e-26	104.9	8.1	False	False	CAD8125306.1
GCA_905182985.1-Pro_CAJJDN010000158.1_i000_043680	-	619	Mokosh_TypeI_MkoA	-	1112	False	False	5.4e-16	70.9	14.4	False	False	CAD8125319.1
GCA_905182985.1-Pro_CAJJDN010000158.1_i000_043682	-	433	Mokosh_TypeI_MkoA	-	1112	False	False	3.7999999999999995e-24	97.9	0.1	False	False	CAD8125321.1
GCA_905182985.1-Pro_CAJJDN010000158.1_i000_043713	-	679	Mokosh_TypeI_MkoA	-	1112	False	False	4.7e-27	107.5	17.0	False	False	CAD8125352.1
GCA_905182985.1-Pro_CAJJDN010000158.1_i000_043717	-	440	Mokosh_TypeI_MkoA	-	1112	False	False	5e-25	100.8	1.1	False	False	CAD8125356.1
GCA_905182985.1-Pro_CAJJDN010000159.1_i000_043809	-	378	Mokosh_TypeI_MkoA	-	1112	False	False	3.4e-24	98.1	0.0	False	False	CAD8125449.1
GCA_905182985.1-Pro_CAJJDN010000159.1_i000_043846	-	321	Mokosh_TypeI_MkoA	-	1112	False	False	2.5e-05	35.6	0.4	False	False	CAD8125486.1
GCA_905182985.1-Pro_CAJJDN010000159.1_i000_043882	-	497	Mokosh_TypeI_MkoA	-	1112	False	False	1.2e-27	109.5	0.3	False	False	CAD8125522.1
GCA_905182985.1-Pro_CAJJDN010000160.1_i000_043918	-	427	Mokosh_TypeI_MkoA	-	1112	False	False	7e-20	83.8	0.0	False	False	CAD8125558.1
GCA_905182985.1-Pro_CAJJDN010000160.1_i000_043950	-	418	Mokosh_TypeI_MkoA	-	1112	False	False	4.7e-23	94.3	0.0	False	False	CAD8125590.1
GCA_905182985.1-Pro_CAJJDN010000160.1_i000_043958	-	446	Mokosh_TypeI_MkoA	-	1112	False	False	3e-32	124.8	0.1	False	False	CAD8125598.1
GCA_905182985.1-Pro_CAJJDN010000161.1_i000_044007	-	446	Mokosh_TypeI_MkoA	-	1112	False	False	3.1999999999999997e-25	101.5	2.2	False	False	CAD8125647.1
GCA_905182985.1-Pro_CAJJDN010000161.1_i000_044045	-	437	Mokosh_TypeI_MkoA	-	1112	False	False	9.3e-25	99.9	0.2	False	False	CAD8125685.1
GCA_905182985.1-Pro_CAJJDN010000161.1_i000_044047	-	619	Mokosh_TypeI_MkoA	-	1112	False	False	1.6e-16	72.7	13.5	False	False	CAD8125687.1
GCA_905182985.1-Pro_CAJJDN010000161.1_i000_044063	-	659	Mokosh_TypeI_MkoA	-	1112	False	False	8.2e-25	100.1	10.2	False	False	CAD8125703.1
GCA_905182985.1-Pro_CAJJDN010000161.1_i000_044064	-	802	Mokosh_TypeI_MkoA	-	1112	False	False	2.4e-17	75.4	0.0	False	False	CAD8125704.1
GCA_905182985.1-Pro_CAJJDN010000161.1_i000_044078	-	450	Mokosh_TypeI_MkoA	-	1112	False	False	1.8e-12	59.2	0.2	False	False	CAD8125718.1
GCA_905182985.1-Pro_CAJJDN010000161.1_i000_044083	-	553	Mokosh_TypeI_MkoA	-	1112	False	False	2.6999999999999997e-31	121.6	0.8	False	False	CAD8125723.1
GCA_905182985.1-Pro_CAJJDN010000162.1_i000_044101	-	550	Mokosh_TypeI_MkoA	-	1112	False	False	2.5e-20	85.3	6.6	False	False	CAD8125741.1
GCA_905182985.1-Pro_CAJJDN010000162.1_i000_044105	-	524	Mokosh_TypeI_MkoA	-	1112	False	False	3.8e-22	91.3	5.6	False	False	CAD8125745.1
GCA_905182985.1-Pro_CAJJDN010000162.1_i000_044140	-	360	Mokosh_TypeI_MkoA	-	1112	False	False	2e-17	75.6	0.0	False	False	CAD8125780.1
GCA_905182985.1-Pro_CAJJDN010000162.1_i000_044148	-	512	Mokosh_TypeI_MkoA	-	1112	False	False	1.7e-18	79.2	1.1	False	False	CAD8125788.1
GCA_905182985.1-Pro_CAJJDN010000162.1_i000_044193	-	471	Mokosh_TypeI_MkoA	-	1112	False	False	6e-21	87.3	1.4	False	False	CAD8125833.1
GCA_905182985.1-Pro_CAJJDN010000162.1_i000_044195	-	447	Mokosh_TypeI_MkoA	-	1112	False	False	1.2e-31	122.8	1.2	False	False	CAD8125835.1
GCA_905182985.1-Pro_CAJJDN010000162.1_i000_044207	-	532	Mokosh_TypeI_MkoA	-	1112	False	False	1.3e-21	89.5	0.5	False	False	CAD8125847.1
GCA_905182985.1-Pro_CAJJDN010000163.1_i000_044254	-	527	Mokosh_TypeI_MkoA	-	1112	False	False	1.4e-27	109.3	2.7	False	False	CAD8125894.1
GCA_905182985.1-Pro_CAJJDN010000163.1_i000_044266	-	517	Mokosh_TypeI_MkoA	-	1112	False	False	1.1000000000000001e-30	119.6	0.0	False	False	CAD8125906.1
GCA_905182985.1-Pro_CAJJDN010000163.1_i000_044282	-	529	Mokosh_TypeI_MkoA	-	1112	False	False	1.1e-20	86.4	0.2	False	False	CAD8125922.1
GCA_905182985.1-Pro_CAJJDN010000163.1_i000_044300	-	179	Mokosh_TypeI_MkoA	-	1112	False	False	9.8e-15	66.7	0.0	False	False	CAD8125940.1
GCA_905182985.1-Pro_CAJJDN010000163.1_i000_044302	-	320	Mokosh_TypeI_MkoA	-	1112	False	False	6.6e-24	97.1	0.1	False	False	CAD8125942.1
GCA_905182985.1-Pro_CAJJDN010000163.1_i000_044308	-	306	Mokosh_TypeI_MkoA	-	1112	False	False	3.2e-10	51.8	0.2	False	False	CAD8125948.1
GCA_905182985.1-Pro_CAJJDN010000164.1_i000_044370	-	639	Mokosh_TypeI_MkoA	-	1112	False	False	2.1e-28	112.0	3.4	False	False	CAD8126010.1
GCA_905182985.1-Pro_CAJJDN010000164.1_i000_044371	-	889	Mokosh_TypeI_MkoA	-	1112	False	False	1.3e-39	149.1	7.6	False	False	CAD8126011.1
GCA_905182985.1-Pro_CAJJDN010000164.1_i000_044394	-	275	Mokosh_TypeI_MkoA	-	1112	False	False	3.8e-17	74.7	0.0	False	False	CAD8126034.1
GCA_905182985.1-Pro_CAJJDN010000164.1_i000_044395	-	265	Mokosh_TypeI_MkoA	-	1112	False	False	3.8e-18	78.0	0.0	False	False	CAD8126035.1
GCA_905182985.1-Pro_CAJJDN010000164.1_i000_044396	-	265	Mokosh_TypeI_MkoA	-	1112	False	False	3.8e-18	78.0	0.0	False	False	CAD8126036.1
GCA_905182985.1-Pro_CAJJDN010000164.1_i000_044431	-	593	Mokosh_TypeI_MkoA	-	1112	False	False	3.4e-24	98.1	0.2	False	False	CAD8126071.1
GCA_905182985.1-Pro_CAJJDN010000164.1_i000_044450	-	391	Mokosh_TypeI_MkoA	-	1112	False	False	1.5e-09	49.6	0.0	False	False	CAD8126090.1
GCA_905182985.1-Pro_CAJJDN010000165.1_i000_044504	-	321	Mokosh_TypeI_MkoA	-	1112	False	False	1.2999999999999998e-24	99.5	0.0	False	False	CAD8126144.1
GCA_905182985.1-Pro_CAJJDN010000165.1_i000_044510	-	573	Mokosh_TypeI_MkoA	-	1112	False	False	1.3999999999999999e-24	99.4	3.6	False	False	CAD8126151.1
GCA_905182985.1-Pro_CAJJDN010000165.1_i000_044552	-	932	Mokosh_TypeI_MkoA	-	1112	False	False	3.7e-84	296.6	2.0	False	False	CAD8126193.1
GCA_905182985.1-Pro_CAJJDN010000165.1_i000_044562	-	526	Mokosh_TypeI_MkoA	-	1112	False	False	2.2e-26	105.3	0.9	False	False	CAD8126203.1
GCA_905182985.1-Pro_CAJJDN010000166.1_i000_044584	-	523	Mokosh_TypeI_MkoA	-	1112	False	False	4.1e-27	107.8	7.5	False	False	CAD8126225.1
GCA_905182985.1-Pro_CAJJDN010000166.1_i000_044592	-	524	Mokosh_TypeI_MkoA	-	1112	False	False	2.8e-21	88.4	6.3	False	False	CAD8126233.1
GCA_905182985.1-Pro_CAJJDN010000166.1_i000_044619	-	402	Mokosh_TypeI_MkoA	-	1112	False	False	3.4e-11	55.0	0.0	False	False	CAD8126260.1
GCA_905182985.1-Pro_CAJJDN010000166.1_i000_044629	-	513	Mokosh_TypeI_MkoA	-	1112	False	False	1e-18	79.9	1.1	False	False	CAD8126270.1
GCA_905182985.1-Pro_CAJJDN010000166.1_i000_044687	-	448	Mokosh_TypeI_MkoA	-	1112	False	False	6.5e-32	123.6	0.5	False	False	CAD8126332.1
GCA_905182985.1-Pro_CAJJDN010000166.1_i000_044707	-	523	Mokosh_TypeI_MkoA	-	1112	False	False	6.2e-20	84.0	0.6	False	False	CAD8126353.1
GCA_905182985.1-Pro_CAJJDN010000167.1_i000_044740	-	519	Mokosh_TypeI_MkoA	-	1112	False	False	3.6e-11	54.9	0.1	False	False	CAD8126388.1
GCA_905182985.1-Pro_CAJJDN010000167.1_i000_044793	-	643	Mokosh_TypeI_MkoA	-	1112	False	False	1.1e-22	93.1	0.7	False	False	CAD8126441.1
GCA_905182985.1-Pro_CAJJDN010000167.1_i000_044798	-	417	Mokosh_TypeI_MkoA	-	1112	False	False	2.5e-24	98.5	0.0	False	False	CAD8126446.1
GCA_905182985.1-Pro_CAJJDN010000167.1_i000_044799	-	418	Mokosh_TypeI_MkoA	-	1112	False	False	6.5e-23	93.8	0.0	False	False	CAD8126447.1
GCA_905182985.1-Pro_CAJJDN010000167.1_i000_044803	-	283	Mokosh_TypeI_MkoA	-	1112	False	False	6e-28	110.5	1.3	False	False	CAD8126451.1
GCA_905182985.1-Pro_CAJJDN010000167.1_i000_044813	-	566	Mokosh_TypeI_MkoA	-	1112	False	False	7.2e-27	106.9	0.0	False	False	CAD8126461.1
GCA_905182985.1-Pro_CAJJDN010000168.1_i000_044862	-	597	Mokosh_TypeI_MkoA	-	1112	False	False	6.199999999999999e-24	97.2	2.3	False	False	CAD8126510.1
GCA_905182985.1-Pro_CAJJDN010000168.1_i000_044872	-	800	Mokosh_TypeI_MkoA	-	1112	False	False	2.3e-29	115.2	22.9	False	False	CAD8126520.1
GCA_905182985.1-Pro_CAJJDN010000168.1_i000_044874	-	574	Mokosh_TypeI_MkoA	-	1112	False	False	9.7e-24	96.6	12.8	False	False	CAD8126522.1
GCA_905182985.1-Pro_CAJJDN010000168.1_i000_044878	-	469	Mokosh_TypeI_MkoA	-	1112	False	False	2.8e-25	101.7	0.0	False	False	CAD8126526.1
GCA_905182985.1-Pro_CAJJDN010000168.1_i000_044880	-	1014	Mokosh_TypeI_MkoA	-	1112	False	False	8.4e-05	33.9	0.0	False	False	CAD8126528.1
GCA_905182985.1-Pro_CAJJDN010000168.1_i000_044898	-	468	Mokosh_TypeI_MkoA	-	1112	False	False	8.4e-18	76.9	1.1	False	False	CAD8126546.1
GCA_905182985.1-Pro_CAJJDN010000168.1_i000_044900	-	585	Mokosh_TypeI_MkoA	-	1112	False	False	4.9e-13	61.1	2.4	False	False	CAD8126548.1
GCA_905182985.1-Pro_CAJJDN010000168.1_i000_044901	-	507	Mokosh_TypeI_MkoA	-	1112	False	False	1.0999999999999999e-25	103.0	1.8	False	False	CAD8126549.1
GCA_905182985.1-Pro_CAJJDN010000168.1_i000_044916	-	377	Mokosh_TypeI_MkoA	-	1112	False	False	4e-20	84.6	0.0	False	False	CAD8126564.1
GCA_905182985.1-Pro_CAJJDN010000168.1_i000_044921	-	687	Mokosh_TypeI_MkoA	-	1112	False	False	2.4e-22	91.9	49.8	False	False	CAD8126569.1
GCA_905182985.1-Pro_CAJJDN010000168.1_i000_044932	-	326	Mokosh_TypeI_MkoA	-	1112	False	False	8e-08	43.9	1.9	False	False	CAD8126580.1
GCA_905182985.1-Pro_CAJJDN010000168.1_i000_044947	-	589	Mokosh_TypeI_MkoA	-	1112	False	False	4.5000000000000003e-23	94.4	8.7	False	False	CAD8126595.1
GCA_905182985.1-Pro_CAJJDN010000169.1_i000_044978	-	184	Mokosh_TypeI_MkoA	-	1112	False	False	3e-08	45.3	0.1	False	False	CAD8126626.1
GCA_905182985.1-Pro_CAJJDN010000169.1_i000_045021	-	412	Mokosh_TypeI_MkoA	-	1112	False	False	1.2e-23	96.3	0.4	False	False	CAD8126669.1
GCA_905182985.1-Pro_CAJJDN010000170.1_i000_045067	-	587	Mokosh_TypeI_MkoA	-	1112	False	False	1.3e-23	96.2	7.3	False	False	CAD8126715.1
GCA_905182985.1-Pro_CAJJDN010000170.1_i000_045100	-	688	Mokosh_TypeI_MkoA	-	1112	False	False	5.5e-22	90.8	49.6	False	False	CAD8126748.1
GCA_905182985.1-Pro_CAJJDN010000170.1_i000_045124	-	507	Mokosh_TypeI_MkoA	-	1112	False	False	7.600000000000001e-28	110.2	1.2	False	False	CAD8126772.1
GCA_905182985.1-Pro_CAJJDN010000170.1_i000_045127	-	468	Mokosh_TypeI_MkoA	-	1112	False	False	1.5e-18	79.4	0.7	False	False	CAD8126775.1
GCA_905182985.1-Pro_CAJJDN010000170.1_i000_045150	-	569	Mokosh_TypeI_MkoA	-	1112	False	False	4.399999999999999e-24	97.7	9.3	False	False	CAD8126798.1
GCA_905182985.1-Pro_CAJJDN010000170.1_i000_045155	-	809	Mokosh_TypeI_MkoA	-	1112	False	False	2.3e-29	115.2	26.5	False	False	CAD8126803.1
GCA_905182985.1-Pro_CAJJDN010000170.1_i000_045161	-	598	Mokosh_TypeI_MkoA	-	1112	False	False	1.7999999999999997e-24	99.0	1.9	False	False	CAD8126809.1
GCA_905182985.1-Pro_CAJJDN010000171.1_i000_045211	-	378	Mokosh_TypeI_MkoA	-	1112	False	False	1.5999999999999999e-24	99.1	0.0	False	False	CAD8126859.1
GCA_905182985.1-Pro_CAJJDN010000171.1_i000_045226	-	354	Mokosh_TypeI_MkoA	-	1112	False	False	2.1e-20	85.5	0.0	False	False	CAD8126874.1
GCA_905182985.1-Pro_CAJJDN010000171.1_i000_045238	-	489	Mokosh_TypeI_MkoA	-	1112	False	False	2.5e-14	65.4	1.3	False	False	CAD8126886.1
GCA_905182985.1-Pro_CAJJDN010000171.1_i000_045283	-	497	Mokosh_TypeI_MkoA	-	1112	False	False	2.5e-26	105.1	1.1	False	False	CAD8126931.1
GCA_905182985.1-Pro_CAJJDN010000171.1_i000_045298	-	629	Mokosh_TypeI_MkoA	-	1112	False	False	1.2e-08	46.5	19.6	False	False	CAD8126946.1
GCA_905182985.1-Pro_CAJJDN010000172.1_i000_045319	-	368	Mokosh_TypeI_MkoA	-	1112	False	False	1.7e-09	49.4	0.3	False	False	CAD8126967.1
GCA_905182985.1-Pro_CAJJDN010000172.1_i000_045321	-	379	Mokosh_TypeI_MkoA	-	1112	False	False	3.6999999999999996e-25	101.3	0.2	False	False	CAD8126969.1
GCA_905182985.1-Pro_CAJJDN010000172.1_i000_045322	-	571	Mokosh_TypeI_MkoA	-	1112	False	False	1.3e-22	92.8	7.7	False	False	CAD8126970.1
GCA_905182985.1-Pro_CAJJDN010000172.1_i000_045346	-	573	Mokosh_TypeI_MkoA	-	1112	False	False	1.8000000000000001e-22	92.4	4.7	False	False	CAD8126994.1
GCA_905182985.1-Pro_CAJJDN010000172.1_i000_045360	-	337	Mokosh_TypeI_MkoA	-	1112	False	False	2.5e-24	98.5	0.0	False	False	CAD8127008.1
GCA_905182985.1-Pro_CAJJDN010000172.1_i000_045392	-	396	Mokosh_TypeI_MkoA	-	1112	False	False	1.9e-10	52.5	0.2	False	False	CAD8127040.1
GCA_905182985.1-Pro_CAJJDN010000172.1_i000_045424	-	301	Mokosh_TypeI_MkoA	-	1112	False	False	3.9e-06	38.3	0.0	False	False	CAD8127072.1
GCA_905182985.1-Pro_CAJJDN010000173.1_i000_045448	-	734	Mokosh_TypeI_MkoA	-	1112	False	False	1.7e-16	72.6	0.0	False	False	CAD8127096.1
GCA_905182985.1-Pro_CAJJDN010000173.1_i000_045459	-	596	Mokosh_TypeI_MkoA	-	1112	False	False	9.2e-20	83.4	9.6	False	False	CAD8127107.1
GCA_905182985.1-Pro_CAJJDN010000173.1_i000_045501	-	597	Mokosh_TypeI_MkoA	-	1112	False	False	1.0000000000000001e-28	113.0	3.7	False	False	CAD8127149.1
GCA_905182985.1-Pro_CAJJDN010000173.1_i000_045503	-	366	Mokosh_TypeI_MkoA	-	1112	False	False	3.599999999999999e-24	98.0	0.2	False	False	CAD8127151.1
GCA_905182985.1-Pro_CAJJDN010000173.1_i000_045516	-	731	Mokosh_TypeI_MkoA	-	1112	False	False	3.4999999999999996e-43	160.9	3.3	False	False	CAD8127164.1
GCA_905182985.1-Pro_CAJJDN010000173.1_i000_045532	-	517	Mokosh_TypeI_MkoA	-	1112	False	False	2.4e-27	108.5	2.7	False	False	CAD8127180.1
GCA_905182985.1-Pro_CAJJDN010000173.1_i000_045538	-	378	Mokosh_TypeI_MkoA	-	1112	False	False	9.4e-23	93.3	0.0	False	False	CAD8127186.1
GCA_905182985.1-Pro_CAJJDN010000173.1_i000_045541	-	537	Mokosh_TypeI_MkoA	-	1112	False	False	8.1e-25	100.1	4.3	False	False	CAD8127189.1
GCA_905182985.1-Pro_CAJJDN010000173.1_i000_045546	-	543	Mokosh_TypeI_MkoA	-	1112	False	False	5.6e-21	87.4	7.9	False	False	CAD8127194.1
GCA_905182985.1-Pro_CAJJDN010000174.1_i000_045553	-	483	Mokosh_TypeI_MkoA	-	1112	False	False	1.4e-11	56.3	1.7	False	False	CAD8127201.1
GCA_905182985.1-Pro_CAJJDN010000174.1_i000_045575	-	375	Mokosh_TypeI_MkoA	-	1112	False	False	1.7000000000000002e-27	109.0	0.0	False	False	CAD8127223.1
GCA_905182985.1-Pro_CAJJDN010000174.1_i000_045579	-	519	Mokosh_TypeI_MkoA	-	1112	False	False	3.1e-25	101.5	0.8	False	False	CAD8127227.1
GCA_905182985.1-Pro_CAJJDN010000174.1_i000_045589	-	501	Mokosh_TypeI_MkoA	-	1112	False	False	1.2e-24	99.6	0.7	False	False	CAD8127237.1
GCA_905182985.1-Pro_CAJJDN010000174.1_i000_045597	-	914	Mokosh_TypeI_MkoA	-	1112	False	False	3.6e-23	94.7	0.4	False	False	CAD8127245.1
GCA_905182985.1-Pro_CAJJDN010000174.1_i000_045599	-	568	Mokosh_TypeI_MkoA	-	1112	False	False	1.2e-23	96.2	0.2	False	False	CAD8127247.1
GCA_905182985.1-Pro_CAJJDN010000174.1_i000_045601	-	356	Mokosh_TypeI_MkoA	-	1112	False	False	4.2e-14	64.7	0.1	False	False	CAD8127249.1
GCA_905182985.1-Pro_CAJJDN010000174.1_i000_045610	-	1095	Mokosh_TypeI_MkoA	-	1112	False	False	1.2e-20	86.3	24.9	False	False	CAD8127258.1
GCA_905182985.1-Pro_CAJJDN010000175.1_i000_045633	-	1375	Mokosh_TypeI_MkoA	-	1112	False	False	7.3e-14	63.9	52.6	False	False	CAD8127281.1
GCA_905182985.1-Pro_CAJJDN010000175.1_i000_045647	-	764	Mokosh_TypeI_MkoA	-	1112	False	False	5.5e-26	104.0	0.0	False	False	CAD8127295.1
GCA_905182985.1-Pro_CAJJDN010000175.1_i000_045650	-	515	Mokosh_TypeI_MkoA	-	1112	False	False	7.4e-28	110.2	2.4	False	False	CAD8127298.1
GCA_905182985.1-Pro_CAJJDN010000176.1_i000_045712	-	371	Mokosh_TypeI_MkoA	-	1112	False	False	2.4e-11	55.5	0.2	False	False	CAD8127360.1
GCA_905182985.1-Pro_CAJJDN010000176.1_i000_045713	-	460	Mokosh_TypeI_MkoA	-	1112	False	False	9.9e-12	56.8	1.7	False	False	CAD8127361.1
GCA_905182985.1-Pro_CAJJDN010000176.1_i000_045749	-	541	Mokosh_TypeI_MkoA	-	1112	False	False	3.9e-10	51.5	2.5	False	False	CAD8127397.1
GCA_905182985.1-Pro_CAJJDN010000176.1_i000_045754	-	246	Mokosh_TypeI_MkoA	-	1112	False	False	4.5e-20	84.4	0.0	False	False	CAD8127402.1
GCA_905182985.1-Pro_CAJJDN010000176.1_i000_045755	-	437	Mokosh_TypeI_MkoA	-	1112	False	False	2.4e-22	91.9	0.0	False	False	CAD8127403.1
GCA_905182985.1-Pro_CAJJDN010000176.1_i000_045757	-	400	Mokosh_TypeI_MkoA	-	1112	False	False	4.6e-23	94.3	0.0	False	False	CAD8127405.1
GCA_905182985.1-Pro_CAJJDN010000177.1_i000_045843	-	567	Mokosh_TypeI_MkoA	-	1112	False	False	3.4000000000000004e-27	108.0	0.0	False	False	CAD8127491.1
GCA_905182985.1-Pro_CAJJDN010000177.1_i000_045856	-	418	Mokosh_TypeI_MkoA	-	1112	False	False	9.200000000000001e-22	90.0	0.0	False	False	CAD8127504.1
GCA_905182985.1-Pro_CAJJDN010000177.1_i000_045857	-	415	Mokosh_TypeI_MkoA	-	1112	False	False	2.6e-23	95.1	0.1	False	False	CAD8127505.1
GCA_905182985.1-Pro_CAJJDN010000177.1_i000_045860	-	643	Mokosh_TypeI_MkoA	-	1112	False	False	8.599999999999999e-24	96.7	0.8	False	False	CAD8127508.1
GCA_905182985.1-Pro_CAJJDN010000177.1_i000_045871	-	1025	Mokosh_TypeI_MkoA	-	1112	False	False	2.6e-23	95.2	0.0	False	False	CAD8127519.1
GCA_905182985.1-Pro_CAJJDN010000177.1_i000_045904	-	519	Mokosh_TypeI_MkoA	-	1112	False	False	1.5e-10	52.9	0.2	False	False	CAD8127552.1
GCA_905182985.1-Pro_CAJJDN010000178.1_i000_045968	-	274	Mokosh_TypeI_MkoA	-	1112	False	False	2.9e-23	95.0	0.2	False	False	CAD8127616.1
GCA_905182985.1-Pro_CAJJDN010000178.1_i000_045969	-	268	Mokosh_TypeI_MkoA	-	1112	False	False	9.2e-21	86.7	0.0	False	False	CAD8127617.1
GCA_905182985.1-Pro_CAJJDN010000178.1_i000_045988	-	495	Mokosh_TypeI_MkoA	-	1112	False	False	4.8e-28	110.8	1.2	False	False	CAD8127636.1
GCA_905182985.1-Pro_CAJJDN010000178.1_i000_045989	-	494	Mokosh_TypeI_MkoA	-	1112	False	False	1.2e-27	109.5	0.2	False	False	CAD8127637.1
GCA_905182985.1-Pro_CAJJDN010000179.1_i000_046065	-	517	Mokosh_TypeI_MkoA	-	1112	False	False	3.3999999999999997e-31	121.3	0.1	False	False	CAD8127713.1
GCA_905182985.1-Pro_CAJJDN010000179.1_i000_046092	-	320	Mokosh_TypeI_MkoA	-	1112	False	False	1.8999999999999998e-24	98.9	0.0	False	False	CAD8127740.1
GCA_905182985.1-Pro_CAJJDN010000179.1_i000_046101	-	311	Mokosh_TypeI_MkoA	-	1112	False	False	2e-14	65.7	0.2	False	False	CAD8127749.1
GCA_905182985.1-Pro_CAJJDN010000180.1_i000_046178	-	644	Mokosh_TypeI_MkoA	-	1112	False	False	9.8e-06	36.9	0.9	False	False	CAD8127826.1
GCA_905182985.1-Pro_CAJJDN010000180.1_i000_046180	-	642	Mokosh_TypeI_MkoA	-	1112	False	False	1.5999999999999999e-24	99.1	0.0	False	False	CAD8127828.1
GCA_905182985.1-Pro_CAJJDN010000180.1_i000_046197	-	552	Mokosh_TypeI_MkoA	-	1112	False	False	5.2e-23	94.2	0.0	False	False	CAD8127845.1
GCA_905182985.1-Pro_CAJJDN010000180.1_i000_046199	-	520	Mokosh_TypeI_MkoA	-	1112	False	False	1e-17	76.7	0.2	False	False	CAD8127847.1
GCA_905182985.1-Pro_CAJJDN010000180.1_i000_046214	-	1049	Mokosh_TypeI_MkoA	-	1112	False	False	9.099999999999998e-24	96.7	0.0	False	False	CAD8127862.1
GCA_905182985.1-Pro_CAJJDN010000181.1_i000_046232	-	383	Mokosh_TypeI_MkoA	-	1112	False	False	8.5e-06	37.2	0.2	False	False	CAD8127880.1
GCA_905182985.1-Pro_CAJJDN010000181.1_i000_046237	-	812	Mokosh_TypeI_MkoA	-	1112	False	False	1.6000000000000002e-23	95.8	0.0	False	False	CAD8127885.1
GCA_905182985.1-Pro_CAJJDN010000181.1_i000_046249	-	552	Mokosh_TypeI_MkoA	-	1112	False	False	2.2e-23	95.4	2.6	False	False	CAD8127897.1
GCA_905182985.1-Pro_CAJJDN010000181.1_i000_046262	-	645	Mokosh_TypeI_MkoA	-	1112	False	False	5.5999999999999996e-24	97.4	0.0	False	False	CAD8127910.1
GCA_905182985.1-Pro_CAJJDN010000181.1_i000_046263	-	649	Mokosh_TypeI_MkoA	-	1112	False	False	6.2e-07	40.9	1.8	False	False	CAD8127911.1
GCA_905182985.1-Pro_CAJJDN010000182.1_i000_046330	-	329	Mokosh_TypeI_MkoA	-	1112	False	False	9.7e-10	50.2	3.1	False	False	CAD8127978.1
GCA_905182985.1-Pro_CAJJDN010000182.1_i000_046332	-	480	Mokosh_TypeI_MkoA	-	1112	False	False	3.6e-12	58.3	4.0	False	False	CAD8127980.1
GCA_905182985.1-Pro_CAJJDN010000182.1_i000_046344	-	2089	Mokosh_TypeI_MkoA	-	1112	False	False	2.3999999999999998e-39	148.3	0.1	False	False	CAD8127992.1
GCA_905182985.1-Pro_CAJJDN010000182.1_i000_046345	-	161	Mokosh_TypeI_MkoA	-	1112	False	False	1.5e-06	39.6	0.0	False	False	CAD8127993.1
GCA_905182985.1-Pro_CAJJDN010000182.1_i000_046346	-	786	Mokosh_TypeI_MkoA	-	1112	False	False	1.4e-17	76.2	2.3	False	False	CAD8127994.1
GCA_905182985.1-Pro_CAJJDN010000182.1_i000_046347	-	1198	Mokosh_TypeI_MkoA	-	1112	False	False	1.2e-18	79.7	6.7	False	False	CAD8127995.1
GCA_905182985.1-Pro_CAJJDN010000182.1_i000_046359	-	385	Mokosh_TypeI_MkoA	-	1112	False	False	4.8e-29	114.1	0.1	False	False	CAD8128007.1
GCA_905182985.1-Pro_CAJJDN010000182.1_i000_046375	-	498	Mokosh_TypeI_MkoA	-	1112	False	False	5.1e-15	67.7	0.1	False	False	CAD8128023.1
GCA_905182985.1-Pro_CAJJDN010000182.1_i000_046379	-	556	Mokosh_TypeI_MkoA	-	1112	False	False	3.5e-08	45.0	1.7	False	False	CAD8128027.1
GCA_905182985.1-Pro_CAJJDN010000182.1_i000_046383	-	501	Mokosh_TypeI_MkoA	-	1112	False	False	3.4999999999999997e-25	101.3	0.1	False	False	CAD8128031.1
GCA_905182985.1-Pro_CAJJDN010000182.1_i000_046389	-	531	Mokosh_TypeI_MkoA	-	1112	False	False	1.9e-22	92.3	0.2	False	False	CAD8128037.1
GCA_905182985.1-Pro_CAJJDN010000182.1_i000_046394	-	568	Mokosh_TypeI_MkoA	-	1112	False	False	4.5000000000000003e-23	94.4	0.9	False	False	CAD8128042.1
GCA_905182985.1-Pro_CAJJDN010000182.1_i000_046397	-	356	Mokosh_TypeI_MkoA	-	1112	False	False	2.4e-13	62.1	0.1	False	False	CAD8128045.1
GCA_905182985.1-Pro_CAJJDN010000183.1_i000_046437	-	318	Mokosh_TypeI_MkoA	-	1112	False	False	6.1e-06	37.6	0.2	False	False	CAD8128085.1
GCA_905182985.1-Pro_CAJJDN010000183.1_i000_046449	-	741	Mokosh_TypeI_MkoA	-	1112	False	False	1.2e-14	66.5	0.0	False	False	CAD8128097.1
GCA_905182985.1-Pro_CAJJDN010000183.1_i000_046450	-	477	Mokosh_TypeI_MkoA	-	1112	False	False	2.9e-06	38.7	5.5	False	False	CAD8128098.1
GCA_905182985.1-Pro_CAJJDN010000183.1_i000_046456	-	443	Mokosh_TypeI_MkoA	-	1112	False	False	1.2e-22	92.9	0.0	False	False	CAD8128104.1
GCA_905182985.1-Pro_CAJJDN010000183.1_i000_046457	-	410	Mokosh_TypeI_MkoA	-	1112	False	False	1.8e-26	105.6	0.1	False	False	CAD8128105.1
GCA_905182985.1-Pro_CAJJDN010000183.1_i000_046469	-	386	Mokosh_TypeI_MkoA	-	1112	False	False	5e-20	84.3	0.1	False	False	CAD8128117.1
GCA_905182985.1-Pro_CAJJDN010000183.1_i000_046513	-	456	Mokosh_TypeI_MkoA	-	1112	False	False	1.9e-10	52.5	4.1	False	False	CAD8128161.1
GCA_905182985.1-Pro_CAJJDN010000184.1_i000_046566	-	576	Mokosh_TypeI_MkoA	-	1112	False	False	1.5999999999999998e-25	102.5	8.3	False	False	CAD8128214.1
GCA_905182985.1-Pro_CAJJDN010000184.1_i000_046583	-	1319	Mokosh_TypeI_MkoA	-	1112	False	False	9.2e-13	60.2	56.6	False	False	CAD8128231.1
GCA_905182985.1-Pro_CAJJDN010000185.1_i000_046625	-	853	Mokosh_TypeI_MkoA	-	1112	False	False	2e-20	85.6	0.1	False	False	CAD8128273.1
GCA_905182985.1-Pro_CAJJDN010000185.1_i000_046631	-	504	Mokosh_TypeI_MkoA	-	1112	False	False	1.3e-23	96.1	0.0	False	False	CAD8128279.1
GCA_905182985.1-Pro_CAJJDN010000186.1_i000_046674	-	483	Mokosh_TypeI_MkoA	-	1112	False	False	3.4e-26	104.7	0.2	False	False	CAD8128322.1
GCA_905182985.1-Pro_CAJJDN010000186.1_i000_046679	-	548	Mokosh_TypeI_MkoA	-	1112	False	False	1.4e-06	39.7	5.6	False	False	CAD8128327.1
GCA_905182985.1-Pro_CAJJDN010000186.1_i000_046685	-	471	Mokosh_TypeI_MkoA	-	1112	False	False	2.2000000000000002e-27	108.7	1.9	False	False	CAD8128333.1
GCA_905182985.1-Pro_CAJJDN010000192.1_i000_046944	-	551	Mokosh_TypeI_MkoA	-	1112	False	False	9.200000000000001e-33	126.4	1.8	False	False	CAD8128592.1
GCA_905182985.1-Pro_CAJJDN010000192.1_i000_046945	-	494	Mokosh_TypeI_MkoA	-	1112	False	False	3.7e-29	114.5	0.3	False	False	CAD8128593.1
GCA_905182985.1-Pro_CAJJDN010000192.1_i000_046957	-	400	Mokosh_TypeI_MkoA	-	1112	False	False	7.3e-32	123.5	0.6	False	False	CAD8128605.1
GCA_905182985.1-Pro_CAJJDN010000192.1_i000_046971	-	534	Mokosh_TypeI_MkoA	-	1112	False	False	3e-26	104.9	0.0	False	False	CAD8128619.1
GCA_905182985.1-Pro_CAJJDN010000192.1_i000_046980	-	137	Mokosh_TypeI_MkoA	-	1112	False	False	3.6e-09	48.3	0.1	False	False	CAD8128628.1
GCA_905182985.1-Pro_CAJJDN010000195.1_i000_047086	-	319	Mokosh_TypeI_MkoA	-	1112	False	False	1.9e-27	108.8	0.2	False	False	CAD8128734.1
GCA_905182985.1-Pro_CAJJDN010000197.1_i000_047165	-	392	Mokosh_TypeI_MkoA	-	1112	False	False	3.3e-19	81.6	0.0	False	False	CAD8128813.1
GCA_905182985.1-Pro_CAJJDN010000202.1_i000_047338	-	352	Mokosh_TypeI_MkoA	-	1112	False	False	2e-05	35.9	0.3	False	False	CAD8128986.1
GCA_905182985.1-Pro_CAJJDN010000202.1_i000_047339	-	395	Mokosh_TypeI_MkoA	-	1112	False	False	1.2e-07	43.3	0.4	False	False	CAD8128987.1
GCA_905182985.1-Pro_CAJJDN010000207.1_i000_047433	-	343	Mokosh_TypeI_MkoA	-	1112	False	False	2.7e-12	58.7	0.0	False	False	CAD8129081.1
GCA_905182985.1-Pro_CAJJDN010000207.1_i000_047463	-	249	Mokosh_TypeI_MkoA	-	1112	False	False	2e-09	49.2	0.8	False	False	CAD8129111.1
GCA_905182985.1-Pro_CAJJDN010000207.1_i000_047464	-	143	Mokosh_TypeI_MkoA	-	1112	False	False	1.6e-14	66.0	0.1	False	False	CAD8129112.1
GCA_905182985.1-Pro_CAJJDN010000208.1_i000_047483	-	632	Mokosh_TypeI_MkoA	-	1112	False	False	3.5e-06	38.4	0.2	False	False	CAD8129131.1
GCA_905182985.1-Pro_CAJJDN010000211.1_i000_047591	-	1918	Mokosh_TypeI_MkoA	-	1112	False	False	1.3e-15	69.6	1.7	False	False	CAD8129239.1
GCA_905182985.1-Pro_CAJJDN010000223.1_i000_047800	-	739	Mokosh_TypeI_MkoA	-	1112	False	False	2e-10	52.5	0.0	False	False	CAD8129448.1
GCA_905182985.1-Pro_CAJJDN010000241.1_i000_048083	-	361	Mokosh_TypeI_MkoA	-	1112	False	False	7.5e-07	40.6	0.1	False	False	CAD8129731.1
GCA_905182985.1-Pro_CAJJDN010000246.1_i000_048187	-	538	Mokosh_TypeI_MkoA	-	1112	False	False	7e-26	103.7	4.6	False	False	CAD8129835.1
GCA_905182985.1-Pro_CAJJDN010000268.1_i000_048530	-	257	Mokosh_TypeI_MkoA	-	1112	False	False	1.4e-10	53.0	0.3	False	False	CAD8130178.1
GCA_905182985.1-Pro_CAJJDN010000275.1_i000_048654	-	522	Mokosh_TypeI_MkoA	-	1112	False	False	2.1e-19	82.2	0.3	False	False	CAD8130302.1
GCA_905182985.1-Pro_CAJJDN010000289.1_i000_048785	-	86	Mokosh_TypeI_MkoA	-	1112	False	False	1.4e-05	36.4	0.2	False	False	CAD8130433.1
GCA_905182985.1-Pro_CAJJDN010000289.1_i000_048788	-	123	Mokosh_TypeI_MkoA	-	1112	False	False	1.3e-10	53.1	0.3	False	False	CAD8130436.1
GCA_905182985.1-Pro_CAJJDN010000300.1_i000_048893	-	619	Mokosh_TypeI_MkoA	-	1112	False	False	3.9e-23	94.5	0.9	False	False	CAD8130541.1
GCA_905182985.1-Pro_CAJJDN010000327.1_i000_049126	-	343	Mokosh_TypeI_MkoA	-	1112	False	False	1.4e-12	59.6	0.5	False	False	CAD8130774.1
GCA_905182985.1-Pro_CAJJDN010000346.1_i000_049294	-	256	Mokosh_TypeI_MkoA	-	1112	False	False	1e-12	60.1	0.2	False	False	CAD8130942.1
GCA_905182985.1-Pro_CAJJDN010000372.1_i000_049443	-	355	Mokosh_TypeI_MkoA	-	1112	False	False	1.6e-11	56.1	1.0	False	False	CAD8131091.1
GCA_905182985.1-Pro_CAJJDN010000373.1_i000_049449	-	362	Mokosh_TypeI_MkoA	-	1112	False	False	5.3e-06	37.8	0.1	False	False	CAD8131097.1
GCA_905182985.1-Pro_CAJJDN010000373.1_i000_049450	-	504	Mokosh_TypeI_MkoA	-	1112	False	False	3.8e-22	91.3	0.6	False	False	CAD8131098.1
GCA_905182985.1-Pro_CAJJDN010000377.1_i000_049475	-	174	Mokosh_TypeI_MkoA	-	1112	False	False	8.2e-11	53.8	0.0	False	False	CAD8131123.1
GCA_905182985.1-Pro_CAJJDN010000411.1_i000_049567	-	442	Mokosh_TypeI_MkoA	-	1112	False	False	2.5e-13	62.1	0.4	False	False	CAD8131215.1
GCA_905182985.1-Pro_CAJJDN010000448.1_i000_049643	-	138	Mokosh_TypeI_MkoA	-	1112	False	False	3.1e-08	45.2	0.0	False	False	CAD8131291.1
GCA_905182985.1-Pro_CAJJDN010000471.1_i000_049679	-	1464	Mokosh_TypeI_MkoA	-	1112	False	False	5.6e-14	64.2	0.8	False	False	CAD8131327.1
GCA_905182985.1-Pro_CAJJDN010000562.1_i000_049751	-	373	Mokosh_TypeI_MkoA	-	1112	False	False	1.8e-23	95.7	0.2	False	False	CAD8131399.1
GCA_905182995.1-Pro_CAJJDP010000001.1_i000_000004	-	428	Mokosh_TypeI_MkoA	-	1112	False	False	4.5000000000000003e-23	94.4	0.1	False	False	CAD8131595.1
GCA_905182995.1-Pro_CAJJDP010000001.1_i000_000007	-	485	Mokosh_TypeI_MkoA	-	1112	False	False	6.5e-16	70.6	0.6	False	False	CAD8131601.1
GCA_905182995.1-Pro_CAJJDP010000001.1_i000_000012	-	478	Mokosh_TypeI_MkoA	-	1112	False	False	1.2e-28	112.8	0.0	False	False	CAD8131611.1
GCA_905182995.1-Pro_CAJJDP010000001.1_i000_000025	-	571	Mokosh_TypeI_MkoA	-	1112	False	False	3.2e-20	84.9	1.8	False	False	CAD8131637.1
GCA_905182995.1-Pro_CAJJDP010000001.1_i000_000027	-	483	Mokosh_TypeI_MkoA	-	1112	False	False	3.5e-10	51.7	7.2	False	False	CAD8131641.1
GCA_905182995.1-Pro_CAJJDP010000001.1_i000_000028	-	471	Mokosh_TypeI_MkoA	-	1112	False	False	2.6e-15	68.7	0.3	False	False	CAD8131643.1
GCA_905182995.1-Pro_CAJJDP010000001.1_i000_000031	-	546	Mokosh_TypeI_MkoA	-	1112	False	False	8.8e-32	123.2	0.2	False	False	CAD8131649.1
GCA_905182995.1-Pro_CAJJDP010000001.1_i000_000034	-	454	Mokosh_TypeI_MkoA	-	1112	False	False	5.9e-22	90.7	0.0	False	False	CAD8131655.1
GCA_905182995.1-Pro_CAJJDP010000001.1_i000_000040	-	523	Mokosh_TypeI_MkoA	-	1112	False	False	6.2e-26	103.8	0.1	False	False	CAD8131667.1
GCA_905182995.1-Pro_CAJJDP010000001.1_i000_000043	-	524	Mokosh_TypeI_MkoA	-	1112	False	False	3.1e-25	101.5	0.1	False	False	CAD8131673.1
GCA_905182995.1-Pro_CAJJDP010000001.1_i000_000072	-	396	Mokosh_TypeI_MkoA	-	1112	False	False	2.5000000000000002e-22	91.9	0.1	False	False	CAD8131731.1
GCA_905182995.1-Pro_CAJJDP010000001.1_i000_000093	-	295	Mokosh_TypeI_MkoA	-	1112	False	False	2.3e-11	55.6	0.1	False	False	CAD8131773.1
GCA_905182995.1-Pro_CAJJDP010000001.1_i000_000098	-	363	Mokosh_TypeI_MkoA	-	1112	False	False	3.2000000000000003e-22	91.5	0.0	False	False	CAD8131783.1
GCA_905182995.1-Pro_CAJJDP010000001.1_i000_000172	-	579	Mokosh_TypeI_MkoA	-	1112	False	False	4.1e-27	107.7	0.7	False	False	CAD8131931.1
GCA_905182995.1-Pro_CAJJDP010000001.1_i000_000177	-	477	Mokosh_TypeI_MkoA	-	1112	False	False	3.9e-23	94.5	0.7	False	False	CAD8131941.1
GCA_905182995.1-Pro_CAJJDP010000001.1_i000_000214	-	624	Mokosh_TypeI_MkoA	-	1112	False	False	6.2e-17	74.0	8.8	False	False	CAD8132015.1
GCA_905182995.1-Pro_CAJJDP010000001.1_i000_000221	-	495	Mokosh_TypeI_MkoA	-	1112	False	False	2.0000000000000002e-24	98.8	0.0	False	False	CAD8132029.1
GCA_905182995.1-Pro_CAJJDP010000001.1_i000_000232	-	509	Mokosh_TypeI_MkoA	-	1112	False	False	1.6e-30	119.0	4.0	False	False	CAD8132051.1
GCA_905182995.1-Pro_CAJJDP010000001.1_i000_000250	-	533	Mokosh_TypeI_MkoA	-	1112	False	False	1.9e-27	108.8	0.1	False	False	CAD8132087.1
GCA_905182995.1-Pro_CAJJDP010000001.1_i000_000251	-	503	Mokosh_TypeI_MkoA	-	1112	False	False	4.1e-27	107.7	0.1	False	False	CAD8132089.1
GCA_905182995.1-Pro_CAJJDP010000001.1_i000_000311	-	345	Mokosh_TypeI_MkoA	-	1112	False	False	4.4000000000000005e-27	107.6	0.2	False	False	CAD8132209.1
GCA_905182995.1-Pro_CAJJDP010000001.1_i000_000345	-	424	Mokosh_TypeI_MkoA	-	1112	False	False	7.5e-20	83.7	0.5	False	False	CAD8132277.1
GCA_905182995.1-Pro_CAJJDP010000001.1_i000_000346	-	383	Mokosh_TypeI_MkoA	-	1112	False	False	5.6e-20	84.1	0.6	False	False	CAD8132279.1
GCA_905182995.1-Pro_CAJJDP010000001.1_i000_000382	-	437	Mokosh_TypeI_MkoA	-	1112	False	False	5.2e-06	37.9	0.3	False	False	CAD8132351.1
GCA_905182995.1-Pro_CAJJDP010000001.1_i000_000383	-	481	Mokosh_TypeI_MkoA	-	1112	False	False	1.9e-30	118.8	2.7	False	False	CAD8132353.1
GCA_905182995.1-Pro_CAJJDP010000001.1_i000_000388	-	356	Mokosh_TypeI_MkoA	-	1112	False	False	1.7e-21	89.1	0.0	False	False	CAD8132363.1
GCA_905182995.1-Pro_CAJJDP010000001.1_i000_000430	-	1133	Mokosh_TypeI_MkoA	-	1112	False	False	2.1e-25	102.1	0.1	False	False	CAD8132447.1
GCA_905182995.1-Pro_CAJJDP010000003.1_i000_000548	-	627	Mokosh_TypeI_MkoA	-	1112	False	False	2.3e-25	101.9	7.1	False	False	CAD8132651.1
GCA_905182995.1-Pro_CAJJDP010000003.1_i000_000556	-	428	Mokosh_TypeI_MkoA	-	1112	False	False	6.3999999999999995e-31	120.3	3.1	False	False	CAD8132667.1
GCA_905182995.1-Pro_CAJJDP010000003.1_i000_000578	-	379	Mokosh_TypeI_MkoA	-	1112	False	False	3.4e-17	74.9	0.0	False	False	CAD8132711.1
GCA_905182995.1-Pro_CAJJDP010000003.1_i000_000584	-	534	Mokosh_TypeI_MkoA	-	1112	False	False	8.4e-24	96.8	0.0	False	False	CAD8132723.1
GCA_905182995.1-Pro_CAJJDP010000003.1_i000_000601	-	473	Mokosh_TypeI_MkoA	-	1112	False	False	4.3e-27	107.7	0.0	False	False	CAD8132757.1
GCA_905182995.1-Pro_CAJJDP010000003.1_i000_000610	-	378	Mokosh_TypeI_MkoA	-	1112	False	False	5.700000000000001e-22	90.7	0.0	False	False	CAD8132775.1
GCA_905182995.1-Pro_CAJJDP010000003.1_i000_000625	-	332	Mokosh_TypeI_MkoA	-	1112	False	False	2.5e-24	98.5	0.0	False	False	CAD8132805.1
GCA_905182995.1-Pro_CAJJDP010000003.1_i000_000646	-	472	Mokosh_TypeI_MkoA	-	1112	False	False	2.3e-25	101.9	0.0	False	False	CAD8132847.1
GCA_905182995.1-Pro_CAJJDP010000003.1_i000_000652	-	445	Mokosh_TypeI_MkoA	-	1112	False	False	6.1e-23	93.9	4.2	False	False	CAD8132859.1
GCA_905182995.1-Pro_CAJJDP010000003.1_i000_000661	-	538	Mokosh_TypeI_MkoA	-	1112	False	False	5.8e-23	94.0	0.1	False	False	CAD8132877.1
GCA_905182995.1-Pro_CAJJDP010000003.1_i000_000667	-	649	Mokosh_TypeI_MkoA	-	1112	False	False	5.8e-11	54.3	0.3	False	False	CAD8132889.1
GCA_905182995.1-Pro_CAJJDP010000003.1_i000_000671	-	515	Mokosh_TypeI_MkoA	-	1112	False	False	1.5e-21	89.3	0.1	False	False	CAD8132897.1
GCA_905182995.1-Pro_CAJJDP010000003.1_i000_000703	-	557	Mokosh_TypeI_MkoA	-	1112	False	False	2.6999999999999997e-31	121.6	0.3	False	False	CAD8132961.1
GCA_905182995.1-Pro_CAJJDP010000003.1_i000_000708	-	459	Mokosh_TypeI_MkoA	-	1112	False	False	1.4e-14	66.3	2.0	False	False	CAD8132971.1
GCA_905182995.1-Pro_CAJJDP010000003.1_i000_000714	-	520	Mokosh_TypeI_MkoA	-	1112	False	False	5.799999999999999e-29	113.9	0.5	False	False	CAD8132983.1
GCA_905182995.1-Pro_CAJJDP010000003.1_i000_000725	-	807	Mokosh_TypeI_MkoA	-	1112	False	False	2.2e-14	65.6	0.1	False	False	CAD8133005.1
GCA_905182995.1-Pro_CAJJDP010000003.1_i000_000736	-	848	Mokosh_TypeI_MkoA	-	1112	False	False	1.2e-20	86.4	2.2	False	False	CAD8133027.1
GCA_905182995.1-Pro_CAJJDP010000003.1_i000_000753	-	364	Mokosh_TypeI_MkoA	-	1112	False	False	4.2e-19	81.2	7.0	False	False	CAD8133061.1
GCA_905182995.1-Pro_CAJJDP010000003.1_i000_000756	-	381	Mokosh_TypeI_MkoA	-	1112	False	False	2.3000000000000003e-28	111.9	0.5	False	False	CAD8133067.1
GCA_905182995.1-Pro_CAJJDP010000003.1_i000_000762	-	428	Mokosh_TypeI_MkoA	-	1112	False	False	6.1000000000000005e-22	90.6	0.0	False	False	CAD8133079.1
GCA_905182995.1-Pro_CAJJDP010000003.1_i000_000806	-	403	Mokosh_TypeI_MkoA	-	1112	False	False	5.300000000000001e-22	90.8	0.0	False	False	CAD8133167.1
GCA_905182995.1-Pro_CAJJDP010000003.1_i000_000821	-	488	Mokosh_TypeI_MkoA	-	1112	False	False	4.8e-31	120.8	3.5	False	False	CAD8133197.1
GCA_905182995.1-Pro_CAJJDP010000003.1_i000_000824	-	625	Mokosh_TypeI_MkoA	-	1112	False	False	8.6e-20	83.5	19.1	False	False	CAD8133203.1
GCA_905182995.1-Pro_CAJJDP010000003.1_i000_000835	-	359	Mokosh_TypeI_MkoA	-	1112	False	False	2.8e-20	85.1	0.0	False	False	CAD8133225.1
GCA_905182995.1-Pro_CAJJDP010000003.1_i000_000857	-	494	Mokosh_TypeI_MkoA	-	1112	False	False	2.6999999999999997e-24	98.4	10.8	False	False	CAD8133269.1
GCA_905182995.1-Pro_CAJJDP010000003.1_i000_000861	-	422	Mokosh_TypeI_MkoA	-	1112	False	False	4.8e-28	110.8	0.1	False	False	CAD8133277.1
GCA_905182995.1-Pro_CAJJDP010000003.1_i000_000864	-	500	Mokosh_TypeI_MkoA	-	1112	False	False	8.4e-24	96.8	4.3	False	False	CAD8133283.1
GCA_905182995.1-Pro_CAJJDP010000003.1_i000_000873	-	558	Mokosh_TypeI_MkoA	-	1112	False	False	1.6e-26	105.7	0.1	False	False	CAD8133301.1
GCA_905182995.1-Pro_CAJJDP010000003.1_i000_000901	-	365	Mokosh_TypeI_MkoA	-	1112	False	False	7.599999999999999e-24	96.9	0.0	False	False	CAD8133357.1
GCA_905182995.1-Pro_CAJJDP010000003.1_i000_000905	-	422	Mokosh_TypeI_MkoA	-	1112	False	False	7.3e-11	53.9	11.6	False	False	CAD8133365.1
GCA_905182995.1-Pro_CAJJDP010000003.1_i000_000926	-	384	Mokosh_TypeI_MkoA	-	1112	False	False	4e-19	81.3	0.1	False	False	CAD8133407.1
GCA_905182995.1-Pro_CAJJDP010000003.1_i000_000952	-	539	Mokosh_TypeI_MkoA	-	1112	False	False	1.5999999999999999e-29	115.7	6.6	False	False	CAD8133459.1
GCA_905182995.1-Pro_CAJJDP010000003.1_i000_000961	-	604	Mokosh_TypeI_MkoA	-	1112	False	False	1.5e-20	86.0	18.6	False	False	CAD8133477.1
GCA_905182995.1-Pro_CAJJDP010000003.1_i000_000994	-	389	Mokosh_TypeI_MkoA	-	1112	False	False	1.2e-17	76.4	0.0	False	False	CAD8133543.1
GCA_905182995.1-Pro_CAJJDP010000003.1_i000_001010	-	503	Mokosh_TypeI_MkoA	-	1112	False	False	1.9999999999999998e-25	102.2	0.1	False	False	CAD8133575.1
GCA_905182995.1-Pro_CAJJDP010000004.1_i000_001056	-	620	Mokosh_TypeI_MkoA	-	1112	False	False	4.8e-26	104.2	2.8	False	False	CAD8133722.1
GCA_905182995.1-Pro_CAJJDP010000004.1_i000_001060	-	512	Mokosh_TypeI_MkoA	-	1112	False	False	5.3e-29	114.0	3.0	False	False	CAD8133730.1
GCA_905182995.1-Pro_CAJJDP010000004.1_i000_001075	-	492	Mokosh_TypeI_MkoA	-	1112	False	False	6.4000000000000005e-27	107.1	7.0	False	False	CAD8133760.1
GCA_905182995.1-Pro_CAJJDP010000004.1_i000_001079	-	491	Mokosh_TypeI_MkoA	-	1112	False	False	3.5e-23	94.7	0.1	False	False	CAD8133768.1
GCA_905182995.1-Pro_CAJJDP010000004.1_i000_001148	-	1267	Mokosh_TypeI_MkoA	-	1112	False	False	1.8e-14	65.9	0.2	False	False	CAD8133840.1
GCA_905182995.1-Pro_CAJJDP010000004.1_i000_001167	-	595	Mokosh_TypeI_MkoA	-	1112	False	False	8.800000000000002e-28	110.0	3.1	False	False	CAD8133875.1
GCA_905182995.1-Pro_CAJJDP010000004.1_i000_001169	-	543	Mokosh_TypeI_MkoA	-	1112	False	False	4.1e-25	101.1	0.0	False	False	CAD8133879.1
GCA_905182995.1-Pro_CAJJDP010000004.1_i000_001228	-	494	Mokosh_TypeI_MkoA	-	1112	False	False	2.3e-12	58.9	3.3	False	False	CAD8133997.1
GCA_905182995.1-Pro_CAJJDP010000004.1_i000_001249	-	456	Mokosh_TypeI_MkoA	-	1112	False	False	1.5e-32	125.7	0.3	False	False	CAD8134039.1
GCA_905182995.1-Pro_CAJJDP010000004.1_i000_001264	-	627	Mokosh_TypeI_MkoA	-	1112	False	False	3e-20	85.0	6.9	False	False	CAD8134069.1
GCA_905182995.1-Pro_CAJJDP010000004.1_i000_001293	-	712	Mokosh_TypeI_MkoA	-	1112	False	False	5.4e-26	104.0	0.4	False	False	CAD8134127.1
GCA_905182995.1-Pro_CAJJDP010000004.1_i000_001298	-	416	Mokosh_TypeI_MkoA	-	1112	False	False	1.1e-11	56.6	0.0	False	False	CAD8134137.1
GCA_905182995.1-Pro_CAJJDP010000004.1_i000_001300	-	374	Mokosh_TypeI_MkoA	-	1112	False	False	5e-18	77.7	0.0	False	False	CAD8134141.1
GCA_905182995.1-Pro_CAJJDP010000004.1_i000_001414	-	807	Mokosh_TypeI_MkoA	-	1112	False	False	9.3e-17	73.4	0.0	False	False	CAD8134369.1
GCA_905182995.1-Pro_CAJJDP010000004.1_i000_001423	-	560	Mokosh_TypeI_MkoA	-	1112	False	False	2.1e-23	95.4	6.1	False	False	CAD8134387.1
GCA_905182995.1-Pro_CAJJDP010000004.1_i000_001434	-	533	Mokosh_TypeI_MkoA	-	1112	False	False	1.4e-32	125.8	0.5	False	False	CAD8134409.1
GCA_905182995.1-Pro_CAJJDP010000004.1_i000_001457	-	530	Mokosh_TypeI_MkoA	-	1112	False	False	4.3e-25	101.0	0.0	False	False	CAD8134455.1
GCA_905182995.1-Pro_CAJJDP010000004.1_i000_001485	-	545	Mokosh_TypeI_MkoA	-	1112	False	False	1.6e-08	46.1	4.5	False	False	CAD8134511.1
GCA_905182995.1-Pro_CAJJDP010000004.1_i000_001501	-	556	Mokosh_TypeI_MkoA	-	1112	False	False	1.5999999999999999e-24	99.2	0.4	False	False	CAD8134543.1
GCA_905182995.1-Pro_CAJJDP010000004.1_i000_001510	-	1007	Mokosh_TypeI_MkoA	-	1112	False	False	1.8e-79	281.1	14.7	False	False	CAD8134561.1
GCA_905182995.1-Pro_CAJJDP010000004.1_i000_001539	-	613	Mokosh_TypeI_MkoA	-	1112	False	False	1.8e-21	89.0	0.0	False	False	CAD8134619.1
GCA_905182995.1-Pro_CAJJDP010000004.1_i000_001540	-	546	Mokosh_TypeI_MkoA	-	1112	False	False	2.7e-29	115.0	10.2	False	False	CAD8134621.1
GCA_905182995.1-Pro_CAJJDP010000004.1_i000_001546	-	622	Mokosh_TypeI_MkoA	-	1112	False	False	2.4e-25	101.9	19.5	False	False	CAD8134633.1
GCA_905182995.1-Pro_CAJJDP010000004.1_i000_001551	-	361	Mokosh_TypeI_MkoA	-	1112	False	False	5.5e-27	107.3	0.0	False	False	CAD8134643.1
GCA_905182995.1-Pro_CAJJDP010000004.1_i000_001554	-	584	Mokosh_TypeI_MkoA	-	1112	False	False	1.2e-23	96.2	6.4	False	False	CAD8134649.1
GCA_905182995.1-Pro_CAJJDP010000004.1_i000_001557	-	528	Mokosh_TypeI_MkoA	-	1112	False	False	7.000000000000001e-24	97.0	1.5	False	False	CAD8134655.1
GCA_905182995.1-Pro_CAJJDP010000005.1_i000_001677	-	455	Mokosh_TypeI_MkoA	-	1112	False	False	2.5e-13	62.1	9.0	False	False	CAD8134934.1
GCA_905182995.1-Pro_CAJJDP010000005.1_i000_001680	-	702	Mokosh_TypeI_MkoA	-	1112	False	False	5.4e-19	80.9	0.1	False	False	CAD8134937.1
GCA_905182995.1-Pro_CAJJDP010000005.1_i000_001691	-	464	Mokosh_TypeI_MkoA	-	1112	False	False	7.4e-15	67.1	0.9	False	False	CAD8134948.1
GCA_905182995.1-Pro_CAJJDP010000005.1_i000_001782	-	481	Mokosh_TypeI_MkoA	-	1112	False	False	2.4999999999999998e-31	121.7	1.3	False	False	CAD8135084.1
GCA_905182995.1-Pro_CAJJDP010000005.1_i000_001825	-	492	Mokosh_TypeI_MkoA	-	1112	False	False	2.9e-21	88.3	0.0	False	False	CAD8135170.1
GCA_905182995.1-Pro_CAJJDP010000005.1_i000_001828	-	513	Mokosh_TypeI_MkoA	-	1112	False	False	2.6e-19	81.9	0.0	False	False	CAD8135176.1
GCA_905182995.1-Pro_CAJJDP010000005.1_i000_001833	-	745	Mokosh_TypeI_MkoA	-	1112	False	False	4.8e-13	61.2	0.0	False	False	CAD8135186.1
GCA_905182995.1-Pro_CAJJDP010000005.1_i000_001834	-	566	Mokosh_TypeI_MkoA	-	1112	False	False	6.6e-20	83.9	11.9	False	False	CAD8135188.1
GCA_905182995.1-Pro_CAJJDP010000005.1_i000_001839	-	332	Mokosh_TypeI_MkoA	-	1112	False	False	8.4e-20	83.5	0.0	False	False	CAD8135198.1
GCA_905182995.1-Pro_CAJJDP010000005.1_i000_001843	-	526	Mokosh_TypeI_MkoA	-	1112	False	False	5.3999999999999994e-24	97.4	1.2	False	False	CAD8135206.1
GCA_905182995.1-Pro_CAJJDP010000005.1_i000_001844	-	389	Mokosh_TypeI_MkoA	-	1112	False	False	2.2e-13	62.3	0.3	False	False	CAD8135208.1
GCA_905182995.1-Pro_CAJJDP010000005.1_i000_001856	-	499	Mokosh_TypeI_MkoA	-	1112	False	False	2.6e-27	108.4	0.0	False	False	CAD8135232.1
GCA_905182995.1-Pro_CAJJDP010000005.1_i000_001905	-	648	Mokosh_TypeI_MkoA	-	1112	False	False	9.9e-17	73.4	3.7	False	False	CAD8135330.1
GCA_905182995.1-Pro_CAJJDP010000005.1_i000_001910	-	354	Mokosh_TypeI_MkoA	-	1112	False	False	2.6999999999999997e-25	101.7	0.0	False	False	CAD8135340.1
GCA_905182995.1-Pro_CAJJDP010000005.1_i000_001920	-	364	Mokosh_TypeI_MkoA	-	1112	False	False	2.5e-21	88.6	0.0	False	False	CAD8135360.1
GCA_905182995.1-Pro_CAJJDP010000005.1_i000_001945	-	448	Mokosh_TypeI_MkoA	-	1112	False	False	3.3e-14	65.0	3.7	False	False	CAD8135410.1
GCA_905182995.1-Pro_CAJJDP010000005.1_i000_001952	-	512	Mokosh_TypeI_MkoA	-	1112	False	False	2.5e-17	75.3	0.8	False	False	CAD8135424.1
GCA_905182995.1-Pro_CAJJDP010000005.1_i000_001973	-	368	Mokosh_TypeI_MkoA	-	1112	False	False	2.4e-09	48.9	1.1	False	False	CAD8135466.1
GCA_905182995.1-Pro_CAJJDP010000005.1_i000_002016	-	335	Mokosh_TypeI_MkoA	-	1112	False	False	2.6999999999999997e-24	98.4	0.0	False	False	CAD8135552.1
GCA_905182995.1-Pro_CAJJDP010000005.1_i000_002035	-	338	Mokosh_TypeI_MkoA	-	1112	False	False	8.9e-11	53.6	0.3	False	False	CAD8135590.1
GCA_905182995.1-Pro_CAJJDP010000005.1_i000_002047	-	317	Mokosh_TypeI_MkoA	-	1112	False	False	4.4e-10	51.3	0.1	False	False	CAD8135614.1
GCA_905182995.1-Pro_CAJJDP010000005.1_i000_002083	-	307	Mokosh_TypeI_MkoA	-	1112	False	False	3.1e-07	41.9	0.0	False	False	CAD8135686.1
GCA_905182995.1-Pro_CAJJDP010000006.1_i000_002096	-	387	Mokosh_TypeI_MkoA	-	1112	False	False	5.6e-12	57.6	2.0	False	False	CAD8135751.1
GCA_905182995.1-Pro_CAJJDP010000006.1_i000_002128	-	562	Mokosh_TypeI_MkoA	-	1112	False	False	4.0000000000000004e-24	97.8	6.7	False	False	CAD8135815.1
GCA_905182995.1-Pro_CAJJDP010000006.1_i000_002135	-	426	Mokosh_TypeI_MkoA	-	1112	False	False	1.2999999999999998e-24	99.5	1.0	False	False	CAD8135829.1
GCA_905182995.1-Pro_CAJJDP010000006.1_i000_002137	-	365	Mokosh_TypeI_MkoA	-	1112	False	False	3e-28	111.5	1.7	False	False	CAD8135833.1
GCA_905182995.1-Pro_CAJJDP010000006.1_i000_002147	-	451	Mokosh_TypeI_MkoA	-	1112	False	False	2.4e-17	75.4	0.8	False	False	CAD8135853.1
GCA_905182995.1-Pro_CAJJDP010000006.1_i000_002164	-	471	Mokosh_TypeI_MkoA	-	1112	False	False	1.1e-12	59.9	5.0	False	False	CAD8135887.1
GCA_905182995.1-Pro_CAJJDP010000006.1_i000_002166	-	704	Mokosh_TypeI_MkoA	-	1112	False	False	1.2e-19	83.0	0.0	False	False	CAD8135891.1
GCA_905182995.1-Pro_CAJJDP010000006.1_i000_002196	-	632	Mokosh_TypeI_MkoA	-	1112	False	False	3.1e-13	61.8	0.0	False	False	CAD8135951.1
GCA_905182995.1-Pro_CAJJDP010000006.1_i000_002205	-	547	Mokosh_TypeI_MkoA	-	1112	False	False	2.3e-17	75.5	0.9	False	False	CAD8135969.1
GCA_905182995.1-Pro_CAJJDP010000006.1_i000_002207	-	381	Mokosh_TypeI_MkoA	-	1112	False	False	4e-19	81.3	0.0	False	False	CAD8135973.1
GCA_905182995.1-Pro_CAJJDP010000006.1_i000_002304	-	406	Mokosh_TypeI_MkoA	-	1112	False	False	1.6e-16	72.7	0.0	False	False	CAD8136122.1
GCA_905182995.1-Pro_CAJJDP010000006.1_i000_002308	-	508	Mokosh_TypeI_MkoA	-	1112	False	False	1.0000000000000001e-23	96.5	0.0	False	False	CAD8136126.1
GCA_905182995.1-Pro_CAJJDP010000006.1_i000_002323	-	736	Mokosh_TypeI_MkoA	-	1112	False	False	9.3e-23	93.3	9.7	False	False	CAD8136141.1
GCA_905182995.1-Pro_CAJJDP010000006.1_i000_002341	-	491	Mokosh_TypeI_MkoA	-	1112	False	False	6.1e-27	107.2	0.3	False	False	CAD8136175.1
GCA_905182995.1-Pro_CAJJDP010000006.1_i000_002344	-	512	Mokosh_TypeI_MkoA	-	1112	False	False	1e-13	63.4	6.6	False	False	CAD8136181.1
GCA_905182995.1-Pro_CAJJDP010000006.1_i000_002345	-	1374	Mokosh_TypeI_MkoA	-	1112	False	False	2.8e-44	164.6	0.3	False	False	CAD8136183.1
GCA_905182995.1-Pro_CAJJDP010000006.1_i000_002364	-	458	Mokosh_TypeI_MkoA	-	1112	False	False	6.5e-25	100.4	3.1	False	False	CAD8136221.1
GCA_905182995.1-Pro_CAJJDP010000006.1_i000_002371	-	414	Mokosh_TypeI_MkoA	-	1112	False	False	1.5e-15	69.5	0.1	False	False	CAD8136235.1
GCA_905182995.1-Pro_CAJJDP010000006.1_i000_002374	-	449	Mokosh_TypeI_MkoA	-	1112	False	False	3.4e-12	58.4	0.0	False	False	CAD8136241.1
GCA_905182995.1-Pro_CAJJDP010000006.1_i000_002385	-	480	Mokosh_TypeI_MkoA	-	1112	False	False	1.0000000000000001e-23	96.5	1.0	False	False	CAD8136263.1
GCA_905182995.1-Pro_CAJJDP010000006.1_i000_002400	-	347	Mokosh_TypeI_MkoA	-	1112	False	False	2.1e-25	102.1	0.1	False	False	CAD8136293.1
GCA_905182995.1-Pro_CAJJDP010000006.1_i000_002414	-	363	Mokosh_TypeI_MkoA	-	1112	False	False	1.5e-21	89.3	0.0	False	False	CAD8136321.1
GCA_905182995.1-Pro_CAJJDP010000006.1_i000_002422	-	482	Mokosh_TypeI_MkoA	-	1112	False	False	1e-31	123.0	3.3	False	False	CAD8136337.1
GCA_905182995.1-Pro_CAJJDP010000006.1_i000_002433	-	461	Mokosh_TypeI_MkoA	-	1112	False	False	1.3e-18	79.6	0.0	False	False	CAD8136359.1
GCA_905182995.1-Pro_CAJJDP010000006.1_i000_002438	-	454	Mokosh_TypeI_MkoA	-	1112	False	False	4.8e-13	61.2	0.3	False	False	CAD8136369.1
GCA_905182995.1-Pro_CAJJDP010000006.1_i000_002448	-	511	Mokosh_TypeI_MkoA	-	1112	False	False	1.3e-16	73.0	1.8	False	False	CAD8136389.1
GCA_905182995.1-Pro_CAJJDP010000006.1_i000_002463	-	570	Mokosh_TypeI_MkoA	-	1112	False	False	1.0000000000000001e-24	99.8	0.1	False	False	CAD8136419.1
GCA_905182995.1-Pro_CAJJDP010000006.1_i000_002516	-	367	Mokosh_TypeI_MkoA	-	1112	False	False	6.9e-16	70.6	0.0	False	False	CAD8136525.1
GCA_905182995.1-Pro_CAJJDP010000006.1_i000_002520	-	335	Mokosh_TypeI_MkoA	-	1112	False	False	5.3e-24	97.4	0.0	False	False	CAD8136533.1
GCA_905182995.1-Pro_CAJJDP010000006.1_i000_002528	-	610	Mokosh_TypeI_MkoA	-	1112	False	False	4.0000000000000004e-23	94.5	0.7	False	False	CAD8136549.1
GCA_905182995.1-Pro_CAJJDP010000006.1_i000_002554	-	317	Mokosh_TypeI_MkoA	-	1112	False	False	2e-10	52.5	0.0	False	False	CAD8136601.1
GCA_905182995.1-Pro_CAJJDP010000006.1_i000_002602	-	587	Mokosh_TypeI_MkoA	-	1112	False	False	6e-24	97.2	0.4	False	False	CAD8136697.1
GCA_905182995.1-Pro_CAJJDP010000006.1_i000_002608	-	518	Mokosh_TypeI_MkoA	-	1112	False	False	2.2e-16	72.2	10.6	False	False	CAD8136709.1
GCA_905182995.1-Pro_CAJJDP010000007.1_i000_002638	-	1284	Mokosh_TypeI_MkoA	-	1112	False	False	2.1000000000000002e-32	125.3	9.0	False	False	CAD8136813.1
GCA_905182995.1-Pro_CAJJDP010000007.1_i000_002646	-	375	Mokosh_TypeI_MkoA	-	1112	False	False	2.8e-20	85.1	0.9	False	False	CAD8136829.1
GCA_905182995.1-Pro_CAJJDP010000007.1_i000_002663	-	379	Mokosh_TypeI_MkoA	-	1112	False	False	9.4e-21	86.7	0.0	False	False	CAD8136863.1
GCA_905182995.1-Pro_CAJJDP010000007.1_i000_002669	-	462	Mokosh_TypeI_MkoA	-	1112	False	False	5e-14	64.4	1.6	False	False	CAD8136875.1
GCA_905182995.1-Pro_CAJJDP010000007.1_i000_002679	-	408	Mokosh_TypeI_MkoA	-	1112	False	False	1.4e-25	102.7	0.1	False	False	CAD8136895.1
GCA_905182995.1-Pro_CAJJDP010000007.1_i000_002708	-	418	Mokosh_TypeI_MkoA	-	1112	False	False	4e-22	91.2	0.1	False	False	CAD8136953.1
GCA_905182995.1-Pro_CAJJDP010000007.1_i000_002730	-	473	Mokosh_TypeI_MkoA	-	1112	False	False	6e-11	54.2	10.4	False	False	CAD8136997.1
GCA_905182995.1-Pro_CAJJDP010000007.1_i000_002739	-	491	Mokosh_TypeI_MkoA	-	1112	False	False	6.1e-26	103.9	0.0	False	False	CAD8137015.1
GCA_905182995.1-Pro_CAJJDP010000007.1_i000_002744	-	475	Mokosh_TypeI_MkoA	-	1112	False	False	2.1e-29	115.3	5.9	False	False	CAD8137025.1
GCA_905182995.1-Pro_CAJJDP010000007.1_i000_002766	-	490	Mokosh_TypeI_MkoA	-	1112	False	False	2.4999999999999998e-31	121.7	1.2	False	False	CAD8137069.1
GCA_905182995.1-Pro_CAJJDP010000007.1_i000_002772	-	800	Mokosh_TypeI_MkoA	-	1112	False	False	8.9e-23	93.4	1.7	False	False	CAD8137081.1
GCA_905182995.1-Pro_CAJJDP010000007.1_i000_002776	-	461	Mokosh_TypeI_MkoA	-	1112	False	False	3.3e-23	94.8	0.0	False	False	CAD8137089.1
GCA_905182995.1-Pro_CAJJDP010000007.1_i000_002794	-	516	Mokosh_TypeI_MkoA	-	1112	False	False	1e-21	89.9	0.1	False	False	CAD8137125.1
GCA_905182995.1-Pro_CAJJDP010000007.1_i000_002795	-	1684	Mokosh_TypeI_MkoA	-	1112	False	False	3.6000000000000003e-22	91.4	1.0	False	False	CAD8137127.1
GCA_905182995.1-Pro_CAJJDP010000007.1_i000_002802	-	300	Mokosh_TypeI_MkoA	-	1112	False	False	2.7e-08	45.4	0.0	False	False	CAD8137141.1
GCA_905182995.1-Pro_CAJJDP010000007.1_i000_002825	-	429	Mokosh_TypeI_MkoA	-	1112	False	False	1.9e-21	89.0	0.0	False	False	CAD8137187.1
GCA_905182995.1-Pro_CAJJDP010000007.1_i000_002827	-	388	Mokosh_TypeI_MkoA	-	1112	False	False	8.000000000000001e-29	113.4	0.9	False	False	CAD8137191.1
GCA_905182995.1-Pro_CAJJDP010000007.1_i000_002831	-	348	Mokosh_TypeI_MkoA	-	1112	False	False	2.5e-25	101.8	0.8	False	False	CAD8137199.1
GCA_905182995.1-Pro_CAJJDP010000007.1_i000_002832	-	358	Mokosh_TypeI_MkoA	-	1112	False	False	2.8e-25	101.7	0.8	False	False	CAD8137201.1
GCA_905182995.1-Pro_CAJJDP010000007.1_i000_002834	-	395	Mokosh_TypeI_MkoA	-	1112	False	False	2.5e-15	68.7	3.5	False	False	CAD8137205.1
GCA_905182995.1-Pro_CAJJDP010000007.1_i000_002835	-	476	Mokosh_TypeI_MkoA	-	1112	False	False	4.5e-32	124.2	1.6	False	False	CAD8137207.1
GCA_905182995.1-Pro_CAJJDP010000007.1_i000_002858	-	740	Mokosh_TypeI_MkoA	-	1112	False	False	1.3e-25	102.8	25.4	False	False	CAD8137232.1
GCA_905182995.1-Pro_CAJJDP010000007.1_i000_002859	-	837	Mokosh_TypeI_MkoA	-	1112	False	False	4.3e-25	101.0	0.6	False	False	CAD8137233.1
GCA_905182995.1-Pro_CAJJDP010000007.1_i000_002871	-	317	Mokosh_TypeI_MkoA	-	1112	False	False	3e-17	75.1	0.0	False	False	CAD8137245.1
GCA_905182995.1-Pro_CAJJDP010000007.1_i000_002873	-	530	Mokosh_TypeI_MkoA	-	1112	False	False	4.9000000000000004e-30	117.4	1.2	False	False	CAD8137247.1
GCA_905182995.1-Pro_CAJJDP010000007.1_i000_002896	-	557	Mokosh_TypeI_MkoA	-	1112	False	False	6.300000000000001e-32	123.7	0.3	False	False	CAD8137283.1
GCA_905182995.1-Pro_CAJJDP010000007.1_i000_002928	-	395	Mokosh_TypeI_MkoA	-	1112	False	False	1.7e-24	99.1	0.4	False	False	CAD8137347.1
GCA_905182995.1-Pro_CAJJDP010000007.1_i000_002937	-	517	Mokosh_TypeI_MkoA	-	1112	False	False	1.1e-23	96.4	0.0	False	False	CAD8137365.1
GCA_905182995.1-Pro_CAJJDP010000007.1_i000_002941	-	644	Mokosh_TypeI_MkoA	-	1112	False	False	5.3e-08	44.5	0.1	False	False	CAD8137373.1
GCA_905182995.1-Pro_CAJJDP010000007.1_i000_002942	-	480	Mokosh_TypeI_MkoA	-	1112	False	False	1.3e-27	109.3	0.2	False	False	CAD8137375.1
GCA_905182995.1-Pro_CAJJDP010000007.1_i000_002952	-	856	Mokosh_TypeI_MkoA	-	1112	False	False	8.599999999999999e-55	199.4	0.0	False	False	CAD8137395.1
GCA_905182995.1-Pro_CAJJDP010000007.1_i000_002954	-	738	Mokosh_TypeI_MkoA	-	1112	False	False	3.4e-20	84.8	0.0	False	False	CAD8137399.1
GCA_905182995.1-Pro_CAJJDP010000007.1_i000_002979	-	320	Mokosh_TypeI_MkoA	-	1112	False	False	2.2e-16	72.2	0.7	False	False	CAD8137449.1
GCA_905182995.1-Pro_CAJJDP010000007.1_i000_002996	-	762	Mokosh_TypeI_MkoA	-	1112	False	False	3.6e-80	283.4	0.1	False	False	CAD8137483.1
GCA_905182995.1-Pro_CAJJDP010000007.1_i000_002997	-	378	Mokosh_TypeI_MkoA	-	1112	False	False	5.600000000000001e-23	94.0	0.0	False	False	CAD8137485.1
GCA_905182995.1-Pro_CAJJDP010000007.1_i000_003038	-	533	Mokosh_TypeI_MkoA	-	1112	False	False	5.9000000000000005e-27	107.2	0.1	False	False	CAD8137567.1
GCA_905182995.1-Pro_CAJJDP010000007.1_i000_003065	-	439	Mokosh_TypeI_MkoA	-	1112	False	False	1.1000000000000001e-30	119.6	5.0	False	False	CAD8137621.1
GCA_905182995.1-Pro_CAJJDP010000007.1_i000_003074	-	625	Mokosh_TypeI_MkoA	-	1112	False	False	1.5e-25	102.5	8.4	False	False	CAD8137639.1
GCA_905182995.1-Pro_CAJJDP010000007.1_i000_003080	-	518	Mokosh_TypeI_MkoA	-	1112	False	False	7.399999999999999e-25	100.3	0.2	False	False	CAD8137651.1
GCA_905182995.1-Pro_CAJJDP010000007.1_i000_003100	-	301	Mokosh_TypeI_MkoA	-	1112	False	False	1.2e-26	106.2	0.0	False	False	CAD8137691.1
GCA_905182995.1-Pro_CAJJDP010000008.1_i000_003150	-	1133	Mokosh_TypeI_MkoA	-	1112	False	False	6e-26	103.9	0.1	False	False	CAD8137845.1
GCA_905182995.1-Pro_CAJJDP010000008.1_i000_003165	-	458	Mokosh_TypeI_MkoA	-	1112	False	False	1.0999999999999999e-25	103.0	0.1	False	False	CAD8137875.1
GCA_905182995.1-Pro_CAJJDP010000008.1_i000_003185	-	356	Mokosh_TypeI_MkoA	-	1112	False	False	2.3e-21	88.7	0.0	False	False	CAD8137915.1
GCA_905182995.1-Pro_CAJJDP010000008.1_i000_003190	-	299	Mokosh_TypeI_MkoA	-	1112	False	False	3.9e-26	104.5	0.2	False	False	CAD8137925.1
GCA_905182995.1-Pro_CAJJDP010000008.1_i000_003216	-	666	Mokosh_TypeI_MkoA	-	1112	False	False	7.599999999999999e-24	96.9	11.6	False	False	CAD8137977.1
GCA_905182995.1-Pro_CAJJDP010000008.1_i000_003242	-	347	Mokosh_TypeI_MkoA	-	1112	False	False	8.899999999999999e-25	100.0	0.0	False	False	CAD8138029.1
GCA_905182995.1-Pro_CAJJDP010000008.1_i000_003285	-	453	Mokosh_TypeI_MkoA	-	1112	False	False	1.1e-15	69.9	0.0	False	False	CAD8138115.1
GCA_905182995.1-Pro_CAJJDP010000008.1_i000_003288	-	752	Mokosh_TypeI_MkoA	-	1112	False	False	7.2e-32	123.5	12.5	False	False	CAD8138121.1
GCA_905182995.1-Pro_CAJJDP010000008.1_i000_003296	-	494	Mokosh_TypeI_MkoA	-	1112	False	False	3.0999999999999997e-24	98.2	0.3	False	False	CAD8138137.1
GCA_905182995.1-Pro_CAJJDP010000008.1_i000_003298	-	533	Mokosh_TypeI_MkoA	-	1112	False	False	6.5e-29	113.7	0.1	False	False	CAD8138141.1
GCA_905182995.1-Pro_CAJJDP010000008.1_i000_003315	-	509	Mokosh_TypeI_MkoA	-	1112	False	False	4.3000000000000004e-30	117.6	3.8	False	False	CAD8138169.1
GCA_905182995.1-Pro_CAJJDP010000008.1_i000_003325	-	495	Mokosh_TypeI_MkoA	-	1112	False	False	1.9e-25	102.2	0.0	False	False	CAD8138179.1
GCA_905182995.1-Pro_CAJJDP010000008.1_i000_003331	-	627	Mokosh_TypeI_MkoA	-	1112	False	False	3e-19	81.7	0.0	False	False	CAD8138185.1
GCA_905182995.1-Pro_CAJJDP010000008.1_i000_003363	-	477	Mokosh_TypeI_MkoA	-	1112	False	False	4.3e-23	94.4	0.9	False	False	CAD8138223.1
GCA_905182995.1-Pro_CAJJDP010000008.1_i000_003370	-	563	Mokosh_TypeI_MkoA	-	1112	False	False	3.1000000000000002e-27	108.1	0.4	False	False	CAD8138237.1
GCA_905182995.1-Pro_CAJJDP010000008.1_i000_003425	-	572	Mokosh_TypeI_MkoA	-	1112	False	False	7.6e-26	103.5	0.8	False	False	CAD8138347.1
GCA_905182995.1-Pro_CAJJDP010000008.1_i000_003443	-	363	Mokosh_TypeI_MkoA	-	1112	False	False	2.8000000000000004e-22	91.7	0.0	False	False	CAD8138383.1
GCA_905182995.1-Pro_CAJJDP010000008.1_i000_003447	-	295	Mokosh_TypeI_MkoA	-	1112	False	False	4.7e-11	54.6	0.1	False	False	CAD8138391.1
GCA_905182995.1-Pro_CAJJDP010000008.1_i000_003496	-	575	Mokosh_TypeI_MkoA	-	1112	False	False	5.4e-14	64.3	0.2	False	False	CAD8138489.1
GCA_905182995.1-Pro_CAJJDP010000008.1_i000_003503	-	524	Mokosh_TypeI_MkoA	-	1112	False	False	1.6000000000000001e-27	109.1	0.1	False	False	CAD8138503.1
GCA_905182995.1-Pro_CAJJDP010000008.1_i000_003508	-	527	Mokosh_TypeI_MkoA	-	1112	False	False	6.8e-26	103.7	0.2	False	False	CAD8138513.1
GCA_905182995.1-Pro_CAJJDP010000008.1_i000_003512	-	460	Mokosh_TypeI_MkoA	-	1112	False	False	1.8e-13	62.6	0.3	False	False	CAD8138521.1
GCA_905182995.1-Pro_CAJJDP010000008.1_i000_003522	-	482	Mokosh_TypeI_MkoA	-	1112	False	False	3.6e-09	48.3	5.6	False	False	CAD8138541.1
GCA_905182995.1-Pro_CAJJDP010000008.1_i000_003530	-	478	Mokosh_TypeI_MkoA	-	1112	False	False	3.8e-27	107.8	0.0	False	False	CAD8138557.1
GCA_905182995.1-Pro_CAJJDP010000008.1_i000_003532	-	477	Mokosh_TypeI_MkoA	-	1112	False	False	1.7e-12	59.4	1.2	False	False	CAD8138561.1
GCA_905182995.1-Pro_CAJJDP010000008.1_i000_003533	-	429	Mokosh_TypeI_MkoA	-	1112	False	False	5.3999999999999994e-24	97.4	0.1	False	False	CAD8138563.1
GCA_905182995.1-Pro_CAJJDP010000008.1_i000_003543	-	474	Mokosh_TypeI_MkoA	-	1112	False	False	2.4e-25	101.9	0.3	False	False	CAD8138583.1
GCA_905182995.1-Pro_CAJJDP010000008.1_i000_003544	-	547	Mokosh_TypeI_MkoA	-	1112	False	False	3.3e-24	98.1	0.1	False	False	CAD8138585.1
GCA_905182995.1-Pro_CAJJDP010000009.1_i000_003594	-	212	Mokosh_TypeI_MkoA	-	1112	False	False	0.00029	32.1	0.0	False	False	CAD8138731.1
GCA_905182995.1-Pro_CAJJDP010000009.1_i000_003620	-	301	Mokosh_TypeI_MkoA	-	1112	False	False	8.1e-27	106.8	0.0	False	False	CAD8138783.1
GCA_905182995.1-Pro_CAJJDP010000009.1_i000_003646	-	627	Mokosh_TypeI_MkoA	-	1112	False	False	1.2e-25	102.9	6.2	False	False	CAD8138835.1
GCA_905182995.1-Pro_CAJJDP010000009.1_i000_003671	-	379	Mokosh_TypeI_MkoA	-	1112	False	False	4.4e-17	74.5	0.0	False	False	CAD8138885.1
GCA_905182995.1-Pro_CAJJDP010000009.1_i000_003677	-	534	Mokosh_TypeI_MkoA	-	1112	False	False	3.599999999999999e-24	98.0	0.0	False	False	CAD8138897.1
GCA_905182995.1-Pro_CAJJDP010000009.1_i000_003698	-	378	Mokosh_TypeI_MkoA	-	1112	False	False	5e-22	90.9	0.0	False	False	CAD8138939.1
GCA_905182995.1-Pro_CAJJDP010000009.1_i000_003714	-	332	Mokosh_TypeI_MkoA	-	1112	False	False	6.8e-24	97.1	0.0	False	False	CAD8138971.1
GCA_905182995.1-Pro_CAJJDP010000009.1_i000_003737	-	472	Mokosh_TypeI_MkoA	-	1112	False	False	1.0999999999999998e-24	99.6	0.0	False	False	CAD8139017.1
GCA_905182995.1-Pro_CAJJDP010000009.1_i000_003742	-	445	Mokosh_TypeI_MkoA	-	1112	False	False	5.2e-23	94.1	4.8	False	False	CAD8139027.1
GCA_905182995.1-Pro_CAJJDP010000009.1_i000_003753	-	651	Mokosh_TypeI_MkoA	-	1112	False	False	7.9e-10	50.5	0.1	False	False	CAD8139049.1
GCA_905182995.1-Pro_CAJJDP010000009.1_i000_003763	-	375	Mokosh_TypeI_MkoA	-	1112	False	False	7.9e-18	77.0	1.4	False	False	CAD8139069.1
GCA_905182995.1-Pro_CAJJDP010000009.1_i000_003792	-	520	Mokosh_TypeI_MkoA	-	1112	False	False	1.7e-30	118.9	1.5	False	False	CAD8139127.1
GCA_905182995.1-Pro_CAJJDP010000009.1_i000_003809	-	502	Mokosh_TypeI_MkoA	-	1112	False	False	9e-15	66.9	0.1	False	False	CAD8139161.1
GCA_905182995.1-Pro_CAJJDP010000009.1_i000_003835	-	692	Mokosh_TypeI_MkoA	-	1112	False	False	3.1e-20	85.0	0.0	False	False	CAD8139199.1
GCA_905182995.1-Pro_CAJJDP010000009.1_i000_003837	-	445	Mokosh_TypeI_MkoA	-	1112	False	False	2.1e-24	98.8	9.4	False	False	CAD8139201.1
GCA_905182995.1-Pro_CAJJDP010000009.1_i000_003846	-	428	Mokosh_TypeI_MkoA	-	1112	False	False	1.3e-21	89.5	0.0	False	False	CAD8139210.1
GCA_905182995.1-Pro_CAJJDP010000009.1_i000_003870	-	345	Mokosh_TypeI_MkoA	-	1112	False	False	1.1e-29	116.2	0.4	False	False	CAD8139234.1
GCA_905182995.1-Pro_CAJJDP010000009.1_i000_003884	-	403	Mokosh_TypeI_MkoA	-	1112	False	False	6.6e-22	90.5	0.0	False	False	CAD8139252.1
GCA_905182995.1-Pro_CAJJDP010000009.1_i000_003900	-	489	Mokosh_TypeI_MkoA	-	1112	False	False	9.499999999999999e-31	119.8	1.5	False	False	CAD8139284.1
GCA_905182995.1-Pro_CAJJDP010000009.1_i000_003902	-	662	Mokosh_TypeI_MkoA	-	1112	False	False	1.6e-19	82.6	23.6	False	False	CAD8139288.1
GCA_905182995.1-Pro_CAJJDP010000009.1_i000_003920	-	485	Mokosh_TypeI_MkoA	-	1112	False	False	5.6e-08	44.4	0.7	False	False	CAD8139324.1
GCA_905182995.1-Pro_CAJJDP010000009.1_i000_003922	-	493	Mokosh_TypeI_MkoA	-	1112	False	False	5.3999999999999994e-24	97.4	12.8	False	False	CAD8139328.1
GCA_905182995.1-Pro_CAJJDP010000009.1_i000_003926	-	422	Mokosh_TypeI_MkoA	-	1112	False	False	1.6e-26	105.8	0.1	False	False	CAD8139336.1
GCA_905182995.1-Pro_CAJJDP010000009.1_i000_003930	-	503	Mokosh_TypeI_MkoA	-	1112	False	False	6.9e-25	100.4	3.2	False	False	CAD8139344.1
GCA_905182995.1-Pro_CAJJDP010000009.1_i000_003940	-	558	Mokosh_TypeI_MkoA	-	1112	False	False	6.5e-26	103.8	0.0	False	False	CAD8139364.1
GCA_905182995.1-Pro_CAJJDP010000009.1_i000_003966	-	362	Mokosh_TypeI_MkoA	-	1112	False	False	2.2999999999999997e-24	98.6	0.0	False	False	CAD8139416.1
GCA_905182995.1-Pro_CAJJDP010000009.1_i000_003969	-	422	Mokosh_TypeI_MkoA	-	1112	False	False	2.2e-10	52.3	0.7	False	False	CAD8139422.1
GCA_905182995.1-Pro_CAJJDP010000009.1_i000_003990	-	384	Mokosh_TypeI_MkoA	-	1112	False	False	2.8e-19	81.8	0.1	False	False	CAD8139464.1
GCA_905182995.1-Pro_CAJJDP010000009.1_i000_004048	-	392	Mokosh_TypeI_MkoA	-	1112	False	False	5.6e-19	80.8	0.0	False	False	CAD8139580.1
GCA_905182995.1-Pro_CAJJDP010000010.1_i000_004143	-	206	Mokosh_TypeI_MkoA	-	1112	False	False	3.6e-17	74.8	0.3	False	False	CAD8139808.1
GCA_905182995.1-Pro_CAJJDP010000010.1_i000_004144	-	446	Mokosh_TypeI_MkoA	-	1112	False	False	5.9e-19	80.7	2.9	False	False	CAD8139810.1
GCA_905182995.1-Pro_CAJJDP010000010.1_i000_004163	-	451	Mokosh_TypeI_MkoA	-	1112	False	False	1.7e-15	69.3	1.8	False	False	CAD8139848.1
GCA_905182995.1-Pro_CAJJDP010000010.1_i000_004183	-	726	Mokosh_TypeI_MkoA	-	1112	False	False	5.399999999999999e-25	100.7	1.1	False	False	CAD8139887.1
GCA_905182995.1-Pro_CAJJDP010000010.1_i000_004185	-	483	Mokosh_TypeI_MkoA	-	1112	False	False	1.2e-14	66.4	0.0	False	False	CAD8139891.1
GCA_905182995.1-Pro_CAJJDP010000010.1_i000_004252	-	481	Mokosh_TypeI_MkoA	-	1112	False	False	2.5000000000000002e-30	118.4	2.0	False	False	CAD8140025.1
GCA_905182995.1-Pro_CAJJDP010000010.1_i000_004283	-	493	Mokosh_TypeI_MkoA	-	1112	False	False	1.7000000000000002e-22	92.4	0.0	False	False	CAD8140087.1
GCA_905182995.1-Pro_CAJJDP010000010.1_i000_004287	-	513	Mokosh_TypeI_MkoA	-	1112	False	False	1.5e-19	82.6	0.0	False	False	CAD8140095.1
GCA_905182995.1-Pro_CAJJDP010000010.1_i000_004293	-	514	Mokosh_TypeI_MkoA	-	1112	False	False	5.8e-28	110.5	16.5	False	False	CAD8140107.1
GCA_905182995.1-Pro_CAJJDP010000010.1_i000_004297	-	332	Mokosh_TypeI_MkoA	-	1112	False	False	1e-19	83.2	0.0	False	False	CAD8140115.1
GCA_905182995.1-Pro_CAJJDP010000010.1_i000_004300	-	526	Mokosh_TypeI_MkoA	-	1112	False	False	5.8999999999999995e-24	97.3	1.3	False	False	CAD8140121.1
GCA_905182995.1-Pro_CAJJDP010000010.1_i000_004301	-	390	Mokosh_TypeI_MkoA	-	1112	False	False	5.9e-14	64.2	0.4	False	False	CAD8140123.1
GCA_905182995.1-Pro_CAJJDP010000010.1_i000_004311	-	489	Mokosh_TypeI_MkoA	-	1112	False	False	3.7e-27	107.9	0.2	False	False	CAD8140143.1
GCA_905182995.1-Pro_CAJJDP010000010.1_i000_004329	-	355	Mokosh_TypeI_MkoA	-	1112	False	False	8e-22	90.2	2.6	False	False	CAD8140179.1
GCA_905182995.1-Pro_CAJJDP010000010.1_i000_004331	-	322	Mokosh_TypeI_MkoA	-	1112	False	False	1.5e-08	46.3	0.0	False	False	CAD8140183.1
GCA_905182995.1-Pro_CAJJDP010000010.1_i000_004350	-	594	Mokosh_TypeI_MkoA	-	1112	False	False	7.5e-18	77.1	8.4	False	False	CAD8140221.1
GCA_905182995.1-Pro_CAJJDP010000010.1_i000_004355	-	449	Mokosh_TypeI_MkoA	-	1112	False	False	3.7e-24	97.9	1.1	False	False	CAD8140231.1
GCA_905182995.1-Pro_CAJJDP010000010.1_i000_004367	-	364	Mokosh_TypeI_MkoA	-	1112	False	False	6.6e-21	87.2	0.0	False	False	CAD8140244.1
GCA_905182995.1-Pro_CAJJDP010000010.1_i000_004397	-	457	Mokosh_TypeI_MkoA	-	1112	False	False	6.6e-13	60.7	0.6	False	False	CAD8140274.1
GCA_905182995.1-Pro_CAJJDP010000010.1_i000_004404	-	512	Mokosh_TypeI_MkoA	-	1112	False	False	7.6e-18	77.0	0.4	False	False	CAD8140281.1
GCA_905182995.1-Pro_CAJJDP010000010.1_i000_004420	-	570	Mokosh_TypeI_MkoA	-	1112	False	False	7.399999999999999e-25	100.3	0.1	False	False	CAD8140299.1
GCA_905182995.1-Pro_CAJJDP010000010.1_i000_004460	-	367	Mokosh_TypeI_MkoA	-	1112	False	False	1.1e-15	69.9	0.0	False	False	CAD8140379.1
GCA_905182995.1-Pro_CAJJDP010000010.1_i000_004462	-	336	Mokosh_TypeI_MkoA	-	1112	False	False	5.199999999999999e-24	97.5	0.0	False	False	CAD8140383.1
GCA_905182995.1-Pro_CAJJDP010000010.1_i000_004470	-	608	Mokosh_TypeI_MkoA	-	1112	False	False	7e-22	90.4	0.0	False	False	CAD8140399.1
GCA_905182995.1-Pro_CAJJDP010000010.1_i000_004491	-	317	Mokosh_TypeI_MkoA	-	1112	False	False	2.4e-10	52.2	0.1	False	False	CAD8140441.1
GCA_905182995.1-Pro_CAJJDP010000010.1_i000_004521	-	587	Mokosh_TypeI_MkoA	-	1112	False	False	4.5000000000000003e-23	94.4	0.6	False	False	CAD8140501.1
GCA_905182995.1-Pro_CAJJDP010000011.1_i000_004615	-	464	Mokosh_TypeI_MkoA	-	1112	False	False	9.2e-29	113.2	0.0	False	False	CAD8140749.1
GCA_905182995.1-Pro_CAJJDP010000011.1_i000_004627	-	481	Mokosh_TypeI_MkoA	-	1112	False	False	2.1e-29	115.3	0.3	False	False	CAD8140773.1
GCA_905182995.1-Pro_CAJJDP010000011.1_i000_004644	-	915	Mokosh_TypeI_MkoA	-	1112	False	False	1.4e-45	168.9	15.6	False	False	CAD8140807.1
GCA_905182995.1-Pro_CAJJDP010000011.1_i000_004656	-	407	Mokosh_TypeI_MkoA	-	1112	False	False	1e-18	80.0	0.4	False	False	CAD8140831.1
GCA_905182995.1-Pro_CAJJDP010000011.1_i000_004657	-	390	Mokosh_TypeI_MkoA	-	1112	False	False	4.5e-19	81.1	0.3	False	False	CAD8140833.1
GCA_905182995.1-Pro_CAJJDP010000011.1_i000_004658	-	658	Mokosh_TypeI_MkoA	-	1112	False	False	8.1e-24	96.8	7.1	False	False	CAD8140835.1
GCA_905182995.1-Pro_CAJJDP010000011.1_i000_004682	-	344	Mokosh_TypeI_MkoA	-	1112	False	False	4.3e-21	87.8	0.0	False	False	CAD8140883.1
GCA_905182995.1-Pro_CAJJDP010000011.1_i000_004705	-	474	Mokosh_TypeI_MkoA	-	1112	False	False	6.2e-22	90.6	0.8	False	False	CAD8140929.1
GCA_905182995.1-Pro_CAJJDP010000011.1_i000_004733	-	714	Mokosh_TypeI_MkoA	-	1112	False	False	8.800000000000001e-30	116.6	23.4	False	False	CAD8140985.1
GCA_905182995.1-Pro_CAJJDP010000011.1_i000_004758	-	536	Mokosh_TypeI_MkoA	-	1112	False	False	2.1e-27	108.7	0.1	False	False	CAD8141035.1
GCA_905182995.1-Pro_CAJJDP010000011.1_i000_004760	-	496	Mokosh_TypeI_MkoA	-	1112	False	False	3.1000000000000002e-27	108.2	0.3	False	False	CAD8141039.1
GCA_905182995.1-Pro_CAJJDP010000011.1_i000_004772	-	510	Mokosh_TypeI_MkoA	-	1112	False	False	2.1000000000000003e-33	128.6	3.1	False	False	CAD8141063.1
GCA_905182995.1-Pro_CAJJDP010000011.1_i000_004787	-	495	Mokosh_TypeI_MkoA	-	1112	False	False	1.3e-25	102.7	0.0	False	False	CAD8141093.1
GCA_905182995.1-Pro_CAJJDP010000011.1_i000_004790	-	630	Mokosh_TypeI_MkoA	-	1112	False	False	4.7e-19	81.1	0.0	False	False	CAD8141099.1
GCA_905182995.1-Pro_CAJJDP010000011.1_i000_004812	-	706	Mokosh_TypeI_MkoA	-	1112	False	False	2.1e-13	62.4	0.2	False	False	CAD8141143.1
GCA_905182995.1-Pro_CAJJDP010000011.1_i000_004818	-	496	Mokosh_TypeI_MkoA	-	1112	False	False	3.1e-31	121.4	0.7	False	False	CAD8141155.1
GCA_905182995.1-Pro_CAJJDP010000011.1_i000_004838	-	574	Mokosh_TypeI_MkoA	-	1112	False	False	5.6000000000000005e-28	110.6	0.8	False	False	CAD8141190.1
GCA_905182995.1-Pro_CAJJDP010000011.1_i000_004871	-	762	Mokosh_TypeI_MkoA	-	1112	False	False	1.4e-21	89.4	0.0	False	False	CAD8141226.1
GCA_905182995.1-Pro_CAJJDP010000011.1_i000_004876	-	543	Mokosh_TypeI_MkoA	-	1112	False	False	1.4999999999999998e-24	99.2	0.7	False	False	CAD8141236.1
GCA_905182995.1-Pro_CAJJDP010000011.1_i000_004880	-	669	Mokosh_TypeI_MkoA	-	1112	False	False	5.6e-27	107.3	0.4	False	False	CAD8141244.1
GCA_905182995.1-Pro_CAJJDP010000011.1_i000_004889	-	353	Mokosh_TypeI_MkoA	-	1112	False	False	3.7000000000000005e-22	91.3	0.3	False	False	CAD8141262.1
GCA_905182995.1-Pro_CAJJDP010000011.1_i000_004927	-	526	Mokosh_TypeI_MkoA	-	1112	False	False	6.2e-22	90.6	0.1	False	False	CAD8141338.1
GCA_905182995.1-Pro_CAJJDP010000011.1_i000_004930	-	461	Mokosh_TypeI_MkoA	-	1112	False	False	1.1e-14	66.6	0.2	False	False	CAD8141344.1
GCA_905182995.1-Pro_CAJJDP010000011.1_i000_004946	-	481	Mokosh_TypeI_MkoA	-	1112	False	False	1.6e-10	52.8	5.5	False	False	CAD8141376.1
GCA_905182995.1-Pro_CAJJDP010000011.1_i000_004947	-	477	Mokosh_TypeI_MkoA	-	1112	False	False	1.6e-16	72.7	0.4	False	False	CAD8141378.1
GCA_905182995.1-Pro_CAJJDP010000011.1_i000_004953	-	476	Mokosh_TypeI_MkoA	-	1112	False	False	5.4e-20	84.2	0.2	False	False	CAD8141390.1
GCA_905182995.1-Pro_CAJJDP010000011.1_i000_004954	-	479	Mokosh_TypeI_MkoA	-	1112	False	False	5.8e-28	110.6	0.0	False	False	CAD8141392.1
GCA_905182995.1-Pro_CAJJDP010000011.1_i000_004968	-	428	Mokosh_TypeI_MkoA	-	1112	False	False	4.899999999999999e-24	97.6	0.0	False	False	CAD8141420.1
GCA_905182995.1-Pro_CAJJDP010000011.1_i000_004969	-	477	Mokosh_TypeI_MkoA	-	1112	False	False	1.1e-16	73.2	0.4	False	False	CAD8141422.1
GCA_905182995.1-Pro_CAJJDP010000011.1_i000_004971	-	514	Mokosh_TypeI_MkoA	-	1112	False	False	7.1e-12	57.3	0.1	False	False	CAD8141426.1
GCA_905182995.1-Pro_CAJJDP010000011.1_i000_004984	-	478	Mokosh_TypeI_MkoA	-	1112	False	False	1.0000000000000001e-24	99.8	0.9	False	False	CAD8141452.1
GCA_905182995.1-Pro_CAJJDP010000011.1_i000_004985	-	542	Mokosh_TypeI_MkoA	-	1112	False	False	3.6000000000000003e-22	91.4	0.2	False	False	CAD8141454.1
GCA_905182995.1-Pro_CAJJDP010000011.1_i000_004993	-	534	Mokosh_TypeI_MkoA	-	1112	False	False	1.9e-30	118.8	0.1	False	False	CAD8141470.1
GCA_905182995.1-Pro_CAJJDP010000012.1_i000_005031	-	374	Mokosh_TypeI_MkoA	-	1112	False	False	1.5e-05	36.4	0.1	False	False	CAD8141573.1
GCA_905182995.1-Pro_CAJJDP010000012.1_i000_005034	-	327	Mokosh_TypeI_MkoA	-	1112	False	False	4.6e-13	61.2	0.0	False	False	CAD8141579.1
GCA_905182995.1-Pro_CAJJDP010000012.1_i000_005038	-	773	Mokosh_TypeI_MkoA	-	1112	False	False	1.7e-20	85.8	0.0	False	False	CAD8141587.1
GCA_905182995.1-Pro_CAJJDP010000012.1_i000_005053	-	540	Mokosh_TypeI_MkoA	-	1112	False	False	3.8e-21	88.0	5.6	False	False	CAD8141617.1
GCA_905182995.1-Pro_CAJJDP010000012.1_i000_005095	-	1236	Mokosh_TypeI_MkoA	-	1112	False	False	1.5e-14	66.1	0.0	False	False	CAD8141701.1
GCA_905182995.1-Pro_CAJJDP010000012.1_i000_005105	-	487	Mokosh_TypeI_MkoA	-	1112	False	False	9.6e-15	66.8	11.3	False	False	CAD8141721.1
GCA_905182995.1-Pro_CAJJDP010000012.1_i000_005106	-	559	Mokosh_TypeI_MkoA	-	1112	False	False	3.3e-25	101.4	11.1	False	False	CAD8141723.1
GCA_905182995.1-Pro_CAJJDP010000012.1_i000_005107	-	579	Mokosh_TypeI_MkoA	-	1112	False	False	1.3e-18	79.6	9.3	False	False	CAD8141725.1
GCA_905182995.1-Pro_CAJJDP010000012.1_i000_005110	-	375	Mokosh_TypeI_MkoA	-	1112	False	False	1.1e-29	116.3	0.1	False	False	CAD8141731.1
GCA_905182995.1-Pro_CAJJDP010000012.1_i000_005117	-	628	Mokosh_TypeI_MkoA	-	1112	False	False	5.2e-19	80.9	1.7	False	False	CAD8141745.1
GCA_905182995.1-Pro_CAJJDP010000012.1_i000_005127	-	344	Mokosh_TypeI_MkoA	-	1112	False	False	0.00026	32.2	0.1	False	False	CAD8141765.1
GCA_905182995.1-Pro_CAJJDP010000012.1_i000_005129	-	327	Mokosh_TypeI_MkoA	-	1112	False	False	2.8e-19	81.8	0.0	False	False	CAD8141769.1
GCA_905182995.1-Pro_CAJJDP010000012.1_i000_005148	-	387	Mokosh_TypeI_MkoA	-	1112	False	False	6.5e-29	113.7	0.2	False	False	CAD8141807.1
GCA_905182995.1-Pro_CAJJDP010000012.1_i000_005155	-	639	Mokosh_TypeI_MkoA	-	1112	False	False	4.4e-09	48.0	0.0	False	False	CAD8141821.1
GCA_905182995.1-Pro_CAJJDP010000012.1_i000_005174	-	626	Mokosh_TypeI_MkoA	-	1112	False	False	4.3e-21	87.8	3.1	False	False	CAD8141859.1
GCA_905182995.1-Pro_CAJJDP010000012.1_i000_005182	-	356	Mokosh_TypeI_MkoA	-	1112	False	False	1.8e-13	62.6	0.0	False	False	CAD8141875.1
GCA_905182995.1-Pro_CAJJDP010000012.1_i000_005185	-	353	Mokosh_TypeI_MkoA	-	1112	False	False	1.1e-12	60.0	0.1	False	False	CAD8141881.1
GCA_905182995.1-Pro_CAJJDP010000012.1_i000_005212	-	265	Mokosh_TypeI_MkoA	-	1112	False	False	2.5e-09	48.9	0.0	False	False	CAD8141935.1
GCA_905182995.1-Pro_CAJJDP010000012.1_i000_005306	-	574	Mokosh_TypeI_MkoA	-	1112	False	False	2.1e-15	69.0	0.8	False	False	CAD8142123.1
GCA_905182995.1-Pro_CAJJDP010000012.1_i000_005328	-	466	Mokosh_TypeI_MkoA	-	1112	False	False	2.3e-14	65.5	0.3	False	False	CAD8142160.1
GCA_905182995.1-Pro_CAJJDP010000012.1_i000_005350	-	813	Mokosh_TypeI_MkoA	-	1112	False	False	1e-16	73.3	0.0	False	False	CAD8142182.1
GCA_905182995.1-Pro_CAJJDP010000012.1_i000_005361	-	554	Mokosh_TypeI_MkoA	-	1112	False	False	4.600000000000001e-22	91.0	12.1	False	False	CAD8142202.1
GCA_905182995.1-Pro_CAJJDP010000012.1_i000_005410	-	330	Mokosh_TypeI_MkoA	-	1112	False	False	2.6e-19	81.9	0.0	False	False	CAD8142300.1
GCA_905182995.1-Pro_CAJJDP010000012.1_i000_005432	-	560	Mokosh_TypeI_MkoA	-	1112	False	False	1.6e-26	105.7	0.6	False	False	CAD8142344.1
GCA_905182995.1-Pro_CAJJDP010000012.1_i000_005461	-	677	Mokosh_TypeI_MkoA	-	1112	False	False	9.8e-17	73.4	3.9	False	False	CAD8142402.1
GCA_905182995.1-Pro_CAJJDP010000014.1_i000_005489	-	301	Mokosh_TypeI_MkoA	-	1112	False	False	9.3e-08	43.6	0.0	False	False	CAD8142501.1
GCA_905182995.1-Pro_CAJJDP010000014.1_i000_005516	-	317	Mokosh_TypeI_MkoA	-	1112	False	False	2.8e-10	52.0	0.1	False	False	CAD8142555.1
GCA_905182995.1-Pro_CAJJDP010000014.1_i000_005535	-	335	Mokosh_TypeI_MkoA	-	1112	False	False	2.9e-24	98.3	0.0	False	False	CAD8142593.1
GCA_905182995.1-Pro_CAJJDP010000014.1_i000_005548	-	584	Mokosh_TypeI_MkoA	-	1112	False	False	7.1e-23	93.7	6.1	False	False	CAD8142619.1
GCA_905182995.1-Pro_CAJJDP010000014.1_i000_005574	-	367	Mokosh_TypeI_MkoA	-	1112	False	False	5.7e-09	47.7	0.6	False	False	CAD8142671.1
GCA_905182995.1-Pro_CAJJDP010000014.1_i000_005593	-	511	Mokosh_TypeI_MkoA	-	1112	False	False	5.7e-17	74.2	2.5	False	False	CAD8142709.1
GCA_905182995.1-Pro_CAJJDP010000014.1_i000_005605	-	461	Mokosh_TypeI_MkoA	-	1112	False	False	4.6e-17	74.5	0.0	False	False	CAD8142733.1
GCA_905182995.1-Pro_CAJJDP010000014.1_i000_005611	-	570	Mokosh_TypeI_MkoA	-	1112	False	False	2.4e-20	85.4	8.7	False	False	CAD8142745.1
GCA_905182995.1-Pro_CAJJDP010000014.1_i000_005635	-	347	Mokosh_TypeI_MkoA	-	1112	False	False	2.6999999999999997e-25	101.7	0.2	False	False	CAD8142793.1
GCA_905182995.1-Pro_CAJJDP010000014.1_i000_005641	-	595	Mokosh_TypeI_MkoA	-	1112	False	False	1.3e-15	69.7	0.0	False	False	CAD8142805.1
GCA_905182995.1-Pro_CAJJDP010000014.1_i000_005654	-	478	Mokosh_TypeI_MkoA	-	1112	False	False	2.9e-21	88.4	0.0	False	False	CAD8142831.1
GCA_905182995.1-Pro_CAJJDP010000014.1_i000_005664	-	451	Mokosh_TypeI_MkoA	-	1112	False	False	2.2e-14	65.6	0.0	False	False	CAD8142851.1
GCA_905182995.1-Pro_CAJJDP010000014.1_i000_005667	-	414	Mokosh_TypeI_MkoA	-	1112	False	False	3e-15	68.5	0.1	False	False	CAD8142857.1
GCA_905182995.1-Pro_CAJJDP010000014.1_i000_005670	-	314	Mokosh_TypeI_MkoA	-	1112	False	False	4e-17	74.7	1.3	False	False	CAD8142863.1
GCA_905182995.1-Pro_CAJJDP010000014.1_i000_005692	-	652	Mokosh_TypeI_MkoA	-	1112	False	False	1.0000000000000001e-24	99.8	2.8	False	False	CAD8142907.1
GCA_905182995.1-Pro_CAJJDP010000014.1_i000_005693	-	341	Mokosh_TypeI_MkoA	-	1112	False	False	1.8e-16	72.5	0.0	False	False	CAD8142909.1
GCA_905182995.1-Pro_CAJJDP010000014.1_i000_005694	-	514	Mokosh_TypeI_MkoA	-	1112	False	False	1.1e-12	59.9	7.2	False	False	CAD8142911.1
GCA_905182995.1-Pro_CAJJDP010000014.1_i000_005696	-	493	Mokosh_TypeI_MkoA	-	1112	False	False	6e-26	103.9	0.0	False	False	CAD8142915.1
GCA_905182995.1-Pro_CAJJDP010000014.1_i000_005729	-	406	Mokosh_TypeI_MkoA	-	1112	False	False	5.9e-14	64.2	0.0	False	False	CAD8142981.1
GCA_905182995.1-Pro_CAJJDP010000014.1_i000_005809	-	381	Mokosh_TypeI_MkoA	-	1112	False	False	1.5e-20	86.0	0.0	False	False	CAD8143098.1
GCA_905182995.1-Pro_CAJJDP010000014.1_i000_005823	-	632	Mokosh_TypeI_MkoA	-	1112	False	False	1.1e-11	56.6	1.2	False	False	CAD8143126.1
GCA_905182995.1-Pro_CAJJDP010000014.1_i000_005843	-	525	Mokosh_TypeI_MkoA	-	1112	False	False	7.800000000000001e-28	110.1	13.8	False	False	CAD8143166.1
GCA_905182995.1-Pro_CAJJDP010000014.1_i000_005848	-	704	Mokosh_TypeI_MkoA	-	1112	False	False	5.7e-19	80.8	0.0	False	False	CAD8143176.1
GCA_905182995.1-Pro_CAJJDP010000014.1_i000_005850	-	849	Mokosh_TypeI_MkoA	-	1112	False	False	6.899999999999999e-24	97.1	17.5	False	False	CAD8143180.1
GCA_905182995.1-Pro_CAJJDP010000014.1_i000_005866	-	450	Mokosh_TypeI_MkoA	-	1112	False	False	2e-17	75.6	0.3	False	False	CAD8143212.1
GCA_905182995.1-Pro_CAJJDP010000015.1_i000_005933	-	479	Mokosh_TypeI_MkoA	-	1112	False	False	1.9e-27	108.9	0.0	False	False	CAD8143387.1
GCA_905182995.1-Pro_CAJJDP010000015.1_i000_005939	-	544	Mokosh_TypeI_MkoA	-	1112	False	False	5.2e-29	114.0	0.0	False	False	CAD8143399.1
GCA_905182995.1-Pro_CAJJDP010000015.1_i000_005940	-	477	Mokosh_TypeI_MkoA	-	1112	False	False	1e-13	63.4	0.9	False	False	CAD8143401.1
GCA_905182995.1-Pro_CAJJDP010000015.1_i000_005952	-	460	Mokosh_TypeI_MkoA	-	1112	False	False	1.3e-15	69.7	0.4	False	False	CAD8143425.1
GCA_905182995.1-Pro_CAJJDP010000015.1_i000_005954	-	524	Mokosh_TypeI_MkoA	-	1112	False	False	6.3e-25	100.5	0.2	False	False	CAD8143429.1
GCA_905182995.1-Pro_CAJJDP010000015.1_i000_005990	-	353	Mokosh_TypeI_MkoA	-	1112	False	False	4.5e-20	84.4	0.5	False	False	CAD8143501.1
GCA_905182995.1-Pro_CAJJDP010000015.1_i000_006001	-	670	Mokosh_TypeI_MkoA	-	1112	False	False	3.4999999999999997e-25	101.3	0.3	False	False	CAD8143523.1
GCA_905182995.1-Pro_CAJJDP010000015.1_i000_006012	-	423	Mokosh_TypeI_MkoA	-	1112	False	False	9.5e-23	93.3	0.0	False	False	CAD8143545.1
GCA_905182995.1-Pro_CAJJDP010000015.1_i000_006039	-	571	Mokosh_TypeI_MkoA	-	1112	False	False	3.6e-27	107.9	0.3	False	False	CAD8143599.1
GCA_905182995.1-Pro_CAJJDP010000015.1_i000_006048	-	471	Mokosh_TypeI_MkoA	-	1112	False	False	1.0000000000000001e-23	96.5	0.0	False	False	CAD8143617.1
GCA_905182995.1-Pro_CAJJDP010000015.1_i000_006063	-	496	Mokosh_TypeI_MkoA	-	1112	False	False	6.6e-30	117.0	0.2	False	False	CAD8143647.1
GCA_905182995.1-Pro_CAJJDP010000015.1_i000_006068	-	698	Mokosh_TypeI_MkoA	-	1112	False	False	5.3e-13	61.0	0.0	False	False	CAD8143657.1
GCA_905182995.1-Pro_CAJJDP010000015.1_i000_006079	-	630	Mokosh_TypeI_MkoA	-	1112	False	False	9e-19	80.1	0.0	False	False	CAD8143679.1
GCA_905182995.1-Pro_CAJJDP010000015.1_i000_006085	-	495	Mokosh_TypeI_MkoA	-	1112	False	False	1.9999999999999998e-25	102.1	0.0	False	False	CAD8143691.1
GCA_905182995.1-Pro_CAJJDP010000015.1_i000_006096	-	510	Mokosh_TypeI_MkoA	-	1112	False	False	3.1e-33	128.0	2.7	False	False	CAD8143713.1
GCA_905182995.1-Pro_CAJJDP010000015.1_i000_006110	-	495	Mokosh_TypeI_MkoA	-	1112	False	False	6.200000000000001e-28	110.5	0.4	False	False	CAD8143741.1
GCA_905182995.1-Pro_CAJJDP010000015.1_i000_006112	-	534	Mokosh_TypeI_MkoA	-	1112	False	False	2.7000000000000003e-28	111.6	0.3	False	False	CAD8143745.1
GCA_905182995.1-Pro_CAJJDP010000015.1_i000_006138	-	207	Mokosh_TypeI_MkoA	-	1112	False	False	8.3e-16	70.3	0.2	False	False	CAD8143798.1
GCA_905182995.1-Pro_CAJJDP010000015.1_i000_006143	-	768	Mokosh_TypeI_MkoA	-	1112	False	False	3.7000000000000003e-34	131.1	22.6	False	False	CAD8143808.1
GCA_905182995.1-Pro_CAJJDP010000015.1_i000_006180	-	474	Mokosh_TypeI_MkoA	-	1112	False	False	1.5e-21	89.3	0.2	False	False	CAD8143882.1
GCA_905182995.1-Pro_CAJJDP010000015.1_i000_006222	-	658	Mokosh_TypeI_MkoA	-	1112	False	False	2.6e-23	95.2	9.5	False	False	CAD8143966.1
GCA_905182995.1-Pro_CAJJDP010000015.1_i000_006223	-	387	Mokosh_TypeI_MkoA	-	1112	False	False	5.2e-19	80.9	0.2	False	False	CAD8143968.1
GCA_905182995.1-Pro_CAJJDP010000015.1_i000_006225	-	407	Mokosh_TypeI_MkoA	-	1112	False	False	1.8e-19	82.5	0.5	False	False	CAD8143972.1
GCA_905182995.1-Pro_CAJJDP010000015.1_i000_006236	-	356	Mokosh_TypeI_MkoA	-	1112	False	False	6.4000000000000005e-28	110.4	0.7	False	False	CAD8143986.1
GCA_905182995.1-Pro_CAJJDP010000015.1_i000_006237	-	521	Mokosh_TypeI_MkoA	-	1112	False	False	6.6e-27	107.1	3.8	False	False	CAD8143987.1
GCA_905182995.1-Pro_CAJJDP010000015.1_i000_006258	-	464	Mokosh_TypeI_MkoA	-	1112	False	False	3.3e-28	111.4	0.0	False	False	CAD8144008.1
GCA_905182995.1-Pro_CAJJDP010000015.1_i000_006278	-	1130	Mokosh_TypeI_MkoA	-	1112	False	False	4.7e-25	100.9	0.0	False	False	CAD8144028.1
GCA_905182995.1-Pro_CAJJDP010000015.1_i000_006307	-	357	Mokosh_TypeI_MkoA	-	1112	False	False	3.9e-05	35.0	0.1	False	False	CAD8144057.1
GCA_905182995.1-Pro_CAJJDP010000015.1_i000_006318	-	346	Mokosh_TypeI_MkoA	-	1112	False	False	3.6e-05	35.1	0.1	False	False	CAD8144073.1
GCA_905182995.1-Pro_CAJJDP010000016.1_i000_006356	-	379	Mokosh_TypeI_MkoA	-	1112	False	False	1.6e-20	85.9	0.0	False	False	CAD8144213.1
GCA_905182995.1-Pro_CAJJDP010000016.1_i000_006359	-	462	Mokosh_TypeI_MkoA	-	1112	False	False	1.5e-15	69.5	6.6	False	False	CAD8144219.1
GCA_905182995.1-Pro_CAJJDP010000016.1_i000_006363	-	408	Mokosh_TypeI_MkoA	-	1112	False	False	1.0000000000000001e-24	99.8	0.2	False	False	CAD8144227.1
GCA_905182995.1-Pro_CAJJDP010000016.1_i000_006382	-	416	Mokosh_TypeI_MkoA	-	1112	False	False	3.5000000000000005e-22	91.4	0.1	False	False	CAD8144265.1
GCA_905182995.1-Pro_CAJJDP010000016.1_i000_006395	-	543	Mokosh_TypeI_MkoA	-	1112	False	False	2.4e-20	85.3	0.8	False	False	CAD8144291.1
GCA_905182995.1-Pro_CAJJDP010000016.1_i000_006405	-	473	Mokosh_TypeI_MkoA	-	1112	False	False	5e-11	54.5	5.3	False	False	CAD8144311.1
GCA_905182995.1-Pro_CAJJDP010000016.1_i000_006422	-	342	Mokosh_TypeI_MkoA	-	1112	False	False	8.7e-21	86.8	0.0	False	False	CAD8144345.1
GCA_905182995.1-Pro_CAJJDP010000016.1_i000_006442	-	490	Mokosh_TypeI_MkoA	-	1112	False	False	1.3e-31	122.7	1.5	False	False	CAD8144385.1
GCA_905182995.1-Pro_CAJJDP010000016.1_i000_006450	-	465	Mokosh_TypeI_MkoA	-	1112	False	False	1.2e-24	99.6	0.3	False	False	CAD8144401.1
GCA_905182995.1-Pro_CAJJDP010000016.1_i000_006467	-	328	Mokosh_TypeI_MkoA	-	1112	False	False	3.6e-17	74.8	0.0	False	False	CAD8144435.1
GCA_905182995.1-Pro_CAJJDP010000016.1_i000_006468	-	508	Mokosh_TypeI_MkoA	-	1112	False	False	5.8e-22	90.7	0.0	False	False	CAD8144437.1
GCA_905182995.1-Pro_CAJJDP010000016.1_i000_006469	-	403	Mokosh_TypeI_MkoA	-	1112	False	False	5.8e-22	90.7	0.8	False	False	CAD8144439.1
GCA_905182995.1-Pro_CAJJDP010000016.1_i000_006504	-	429	Mokosh_TypeI_MkoA	-	1112	False	False	5.5e-21	87.5	0.0	False	False	CAD8144509.1
GCA_905182995.1-Pro_CAJJDP010000016.1_i000_006509	-	409	Mokosh_TypeI_MkoA	-	1112	False	False	4.500000000000001e-22	91.1	1.2	False	False	CAD8144519.1
GCA_905182995.1-Pro_CAJJDP010000016.1_i000_006513	-	476	Mokosh_TypeI_MkoA	-	1112	False	False	1.6999999999999998e-31	122.2	2.6	False	False	CAD8144527.1
GCA_905182995.1-Pro_CAJJDP010000016.1_i000_006532	-	745	Mokosh_TypeI_MkoA	-	1112	False	False	5.8e-27	107.2	21.6	False	False	CAD8144552.1
GCA_905182995.1-Pro_CAJJDP010000016.1_i000_006542	-	231	Mokosh_TypeI_MkoA	-	1112	False	False	6.7e-14	64.0	0.0	False	False	CAD8144572.1
GCA_905182995.1-Pro_CAJJDP010000016.1_i000_006545	-	507	Mokosh_TypeI_MkoA	-	1112	False	False	7.1e-29	113.6	0.1	False	False	CAD8144578.1
GCA_905182995.1-Pro_CAJJDP010000016.1_i000_006565	-	557	Mokosh_TypeI_MkoA	-	1112	False	False	2.3e-32	125.1	0.2	False	False	CAD8144618.1
GCA_905182995.1-Pro_CAJJDP010000016.1_i000_006597	-	386	Mokosh_TypeI_MkoA	-	1112	False	False	2.4e-24	98.6	0.3	False	False	CAD8144682.1
GCA_905182995.1-Pro_CAJJDP010000016.1_i000_006605	-	517	Mokosh_TypeI_MkoA	-	1112	False	False	2.9e-25	101.6	0.0	False	False	CAD8144698.1
GCA_905182995.1-Pro_CAJJDP010000016.1_i000_006620	-	739	Mokosh_TypeI_MkoA	-	1112	False	False	4.8e-15	67.8	0.0	False	False	CAD8144728.1
GCA_905182995.1-Pro_CAJJDP010000016.1_i000_006624	-	445	Mokosh_TypeI_MkoA	-	1112	False	False	6.400000000000001e-22	90.5	3.2	False	False	CAD8144736.1
GCA_905182995.1-Pro_CAJJDP010000016.1_i000_006658	-	378	Mokosh_TypeI_MkoA	-	1112	False	False	1.1e-23	96.3	0.0	False	False	CAD8144805.1
GCA_905182995.1-Pro_CAJJDP010000016.1_i000_006691	-	535	Mokosh_TypeI_MkoA	-	1112	False	False	1.3e-27	109.4	0.1	False	False	CAD8144871.1
GCA_905182995.1-Pro_CAJJDP010000016.1_i000_006703	-	379	Mokosh_TypeI_MkoA	-	1112	False	False	1.3e-18	79.6	0.0	False	False	CAD8144895.1
GCA_905182995.1-Pro_CAJJDP010000016.1_i000_006720	-	641	Mokosh_TypeI_MkoA	-	1112	False	False	1.8e-25	102.3	2.7	False	False	CAD8144929.1
GCA_905182995.1-Pro_CAJJDP010000016.1_i000_006723	-	518	Mokosh_TypeI_MkoA	-	1112	False	False	6.699999999999999e-25	100.4	0.2	False	False	CAD8144935.1
GCA_905182995.1-Pro_CAJJDP010000016.1_i000_006739	-	301	Mokosh_TypeI_MkoA	-	1112	False	False	1.4e-26	106.0	0.0	False	False	CAD8144953.1
GCA_905182995.1-Pro_CAJJDP010000017.1_i000_006778	-	479	Mokosh_TypeI_MkoA	-	1112	False	False	7.1e-30	116.9	0.0	False	False	CAD8145028.1
GCA_905182995.1-Pro_CAJJDP010000017.1_i000_006820	-	566	Mokosh_TypeI_MkoA	-	1112	False	False	1.3e-26	106.1	2.6	False	False	CAD8145114.1
GCA_905182995.1-Pro_CAJJDP010000017.1_i000_006826	-	409	Mokosh_TypeI_MkoA	-	1112	False	False	1.9e-15	69.1	0.0	False	False	CAD8145126.1
GCA_905182995.1-Pro_CAJJDP010000017.1_i000_006840	-	351	Mokosh_TypeI_MkoA	-	1112	False	False	1.5999999999999999e-24	99.2	0.0	False	False	CAD8145154.1
GCA_905182995.1-Pro_CAJJDP010000017.1_i000_006850	-	796	Mokosh_TypeI_MkoA	-	1112	False	False	6.2e-59	213.1	3.0	False	False	CAD8145174.1
GCA_905182995.1-Pro_CAJJDP010000017.1_i000_006908	-	603	Mokosh_TypeI_MkoA	-	1112	False	False	2.8e-15	68.5	3.1	False	False	CAD8145290.1
GCA_905182995.1-Pro_CAJJDP010000017.1_i000_006924	-	374	Mokosh_TypeI_MkoA	-	1112	False	False	1.2e-13	63.2	0.1	False	False	CAD8145322.1
GCA_905182995.1-Pro_CAJJDP010000017.1_i000_006929	-	201	Mokosh_TypeI_MkoA	-	1112	False	False	2.7e-12	58.7	0.0	False	False	CAD8145332.1
GCA_905182995.1-Pro_CAJJDP010000017.1_i000_006931	-	545	Mokosh_TypeI_MkoA	-	1112	False	False	5.7e-26	103.9	7.8	False	False	CAD8145336.1
GCA_905182995.1-Pro_CAJJDP010000017.1_i000_006951	-	421	Mokosh_TypeI_MkoA	-	1112	False	False	3.8e-27	107.8	0.5	False	False	CAD8145376.1
GCA_905182995.1-Pro_CAJJDP010000017.1_i000_006957	-	567	Mokosh_TypeI_MkoA	-	1112	False	False	6.7e-27	107.0	6.0	False	False	CAD8145388.1
GCA_905182995.1-Pro_CAJJDP010000017.1_i000_006967	-	503	Mokosh_TypeI_MkoA	-	1112	False	False	1.3999999999999998e-29	115.9	3.3	False	False	CAD8145408.1
GCA_905182995.1-Pro_CAJJDP010000017.1_i000_006988	-	543	Mokosh_TypeI_MkoA	-	1112	False	False	2.1e-24	98.8	3.0	False	False	CAD8145451.1
GCA_905182995.1-Pro_CAJJDP010000017.1_i000_006996	-	354	Mokosh_TypeI_MkoA	-	1112	False	False	5.5999999999999996e-24	97.3	0.1	False	False	CAD8145467.1
GCA_905182995.1-Pro_CAJJDP010000017.1_i000_007006	-	401	Mokosh_TypeI_MkoA	-	1112	False	False	3.5e-24	98.0	1.5	False	False	CAD8145487.1
GCA_905182995.1-Pro_CAJJDP010000017.1_i000_007024	-	651	Mokosh_TypeI_MkoA	-	1112	False	False	1.6e-21	89.2	8.9	False	False	CAD8145523.1
GCA_905182995.1-Pro_CAJJDP010000017.1_i000_007034	-	554	Mokosh_TypeI_MkoA	-	1112	False	False	8.499999999999999e-24	96.8	14.6	False	False	CAD8145544.1
GCA_905182995.1-Pro_CAJJDP010000017.1_i000_007037	-	460	Mokosh_TypeI_MkoA	-	1112	False	False	8.5e-29	113.3	0.5	False	False	CAD8145550.1
GCA_905182995.1-Pro_CAJJDP010000017.1_i000_007044	-	1076	Mokosh_TypeI_MkoA	-	1112	False	False	1.3e-17	76.2	0.4	False	False	CAD8145564.1
GCA_905182995.1-Pro_CAJJDP010000017.1_i000_007048	-	670	Mokosh_TypeI_MkoA	-	1112	False	False	1.9999999999999998e-25	102.1	3.2	False	False	CAD8145572.1
GCA_905182995.1-Pro_CAJJDP010000017.1_i000_007055	-	473	Mokosh_TypeI_MkoA	-	1112	False	False	2.6e-25	101.8	0.0	False	False	CAD8145586.1
GCA_905182995.1-Pro_CAJJDP010000017.1_i000_007056	-	468	Mokosh_TypeI_MkoA	-	1112	False	False	2.4e-23	95.3	0.1	False	False	CAD8145588.1
GCA_905182995.1-Pro_CAJJDP010000017.1_i000_007057	-	460	Mokosh_TypeI_MkoA	-	1112	False	False	1.0999999999999999e-25	103.0	0.0	False	False	CAD8145590.1
GCA_905182995.1-Pro_CAJJDP010000017.1_i000_007058	-	570	Mokosh_TypeI_MkoA	-	1112	False	False	3.4000000000000003e-22	91.4	0.4	False	False	CAD8145592.1
GCA_905182995.1-Pro_CAJJDP010000017.1_i000_007140	-	418	Mokosh_TypeI_MkoA	-	1112	False	False	2.5e-21	88.6	1.2	False	False	CAD8145757.1
GCA_905182995.1-Pro_CAJJDP010000017.1_i000_007143	-	346	Mokosh_TypeI_MkoA	-	1112	False	False	8.3e-17	73.6	0.8	False	False	CAD8145760.1
GCA_905182995.1-Pro_CAJJDP010000017.1_i000_007156	-	464	Mokosh_TypeI_MkoA	-	1112	False	False	3.9e-26	104.5	0.0	False	False	CAD8145773.1
GCA_905182995.1-Pro_CAJJDP010000017.1_i000_007157	-	571	Mokosh_TypeI_MkoA	-	1112	False	False	3.1999999999999997e-25	101.5	0.8	False	False	CAD8145774.1
GCA_905182995.1-Pro_CAJJDP010000017.1_i000_007163	-	482	Mokosh_TypeI_MkoA	-	1112	False	False	6.4e-14	64.0	2.7	False	False	CAD8145780.1
GCA_905182995.1-Pro_CAJJDP010000017.1_i000_007172	-	468	Mokosh_TypeI_MkoA	-	1112	False	False	4.7e-24	97.6	0.1	False	False	CAD8145789.1
GCA_905182995.1-Pro_CAJJDP010000017.1_i000_007179	-	456	Mokosh_TypeI_MkoA	-	1112	False	False	3.6e-21	88.0	0.0	False	False	CAD8145796.1
GCA_905182995.1-Pro_CAJJDP010000018.1_i000_007187	-	580	Mokosh_TypeI_MkoA	-	1112	False	False	6.800000000000001e-28	110.3	0.9	False	False	CAD8145855.1
GCA_905182995.1-Pro_CAJJDP010000018.1_i000_007188	-	485	Mokosh_TypeI_MkoA	-	1112	False	False	5.7000000000000004e-27	107.3	0.0	False	False	CAD8145857.1
GCA_905182995.1-Pro_CAJJDP010000018.1_i000_007208	-	482	Mokosh_TypeI_MkoA	-	1112	False	False	5.9e-14	64.2	0.8	False	False	CAD8145897.1
GCA_905182995.1-Pro_CAJJDP010000018.1_i000_007209	-	464	Mokosh_TypeI_MkoA	-	1112	False	False	9e-19	80.1	0.0	False	False	CAD8145899.1
GCA_905182995.1-Pro_CAJJDP010000018.1_i000_007214	-	571	Mokosh_TypeI_MkoA	-	1112	False	False	2.2e-26	105.3	0.0	False	False	CAD8145909.1
GCA_905182995.1-Pro_CAJJDP010000018.1_i000_007236	-	448	Mokosh_TypeI_MkoA	-	1112	False	False	3.7e-06	38.3	0.0	False	False	CAD8145953.1
GCA_905182995.1-Pro_CAJJDP010000018.1_i000_007264	-	746	Mokosh_TypeI_MkoA	-	1112	False	False	2.3e-07	42.3	0.3	False	False	CAD8146009.1
GCA_905182995.1-Pro_CAJJDP010000018.1_i000_007279	-	543	Mokosh_TypeI_MkoA	-	1112	False	False	4.3e-21	87.8	0.2	False	False	CAD8146039.1
GCA_905182995.1-Pro_CAJJDP010000018.1_i000_007285	-	519	Mokosh_TypeI_MkoA	-	1112	False	False	1.8e-26	105.6	0.2	False	False	CAD8146051.1
GCA_905182995.1-Pro_CAJJDP010000018.1_i000_007289	-	417	Mokosh_TypeI_MkoA	-	1112	False	False	7.8e-26	103.5	0.0	False	False	CAD8146059.1
GCA_905182995.1-Pro_CAJJDP010000018.1_i000_007296	-	392	Mokosh_TypeI_MkoA	-	1112	False	False	4.2e-23	94.4	0.1	False	False	CAD8146073.1
GCA_905182995.1-Pro_CAJJDP010000018.1_i000_007306	-	385	Mokosh_TypeI_MkoA	-	1112	False	False	3.4000000000000004e-27	108.0	0.0	False	False	CAD8146093.1
GCA_905182995.1-Pro_CAJJDP010000018.1_i000_007307	-	563	Mokosh_TypeI_MkoA	-	1112	False	False	5.9e-32	123.8	6.0	False	False	CAD8146095.1
GCA_905182995.1-Pro_CAJJDP010000018.1_i000_007314	-	718	Mokosh_TypeI_MkoA	-	1112	False	False	7.8e-16	70.4	0.0	False	False	CAD8146109.1
GCA_905182995.1-Pro_CAJJDP010000018.1_i000_007336	-	448	Mokosh_TypeI_MkoA	-	1112	False	False	9.099999999999998e-24	96.7	0.0	False	False	CAD8146153.1
GCA_905182995.1-Pro_CAJJDP010000018.1_i000_007352	-	462	Mokosh_TypeI_MkoA	-	1112	False	False	1.8e-26	105.6	0.0	False	False	CAD8146185.1
GCA_905182995.1-Pro_CAJJDP010000018.1_i000_007353	-	473	Mokosh_TypeI_MkoA	-	1112	False	False	3.5e-24	98.0	0.2	False	False	CAD8146187.1
GCA_905182995.1-Pro_CAJJDP010000018.1_i000_007354	-	549	Mokosh_TypeI_MkoA	-	1112	False	False	7.7e-16	70.4	0.7	False	False	CAD8146189.1
GCA_905182995.1-Pro_CAJJDP010000018.1_i000_007359	-	505	Mokosh_TypeI_MkoA	-	1112	False	False	5.2e-26	104.1	0.6	False	False	CAD8146199.1
GCA_905182995.1-Pro_CAJJDP010000018.1_i000_007360	-	510	Mokosh_TypeI_MkoA	-	1112	False	False	8.7e-25	100.0	1.0	False	False	CAD8146201.1
GCA_905182995.1-Pro_CAJJDP010000018.1_i000_007376	-	593	Mokosh_TypeI_MkoA	-	1112	False	False	1.3e-22	92.8	8.6	False	False	CAD8146234.1
GCA_905182995.1-Pro_CAJJDP010000018.1_i000_007378	-	511	Mokosh_TypeI_MkoA	-	1112	False	False	5.6e-26	104.0	3.3	False	False	CAD8146238.1
GCA_905182995.1-Pro_CAJJDP010000018.1_i000_007381	-	560	Mokosh_TypeI_MkoA	-	1112	False	False	6.8e-24	97.1	20.0	False	False	CAD8146244.1
GCA_905182995.1-Pro_CAJJDP010000018.1_i000_007400	-	450	Mokosh_TypeI_MkoA	-	1112	False	False	1.0000000000000001e-28	113.1	0.7	False	False	CAD8146282.1
GCA_905182995.1-Pro_CAJJDP010000018.1_i000_007419	-	352	Mokosh_TypeI_MkoA	-	1112	False	False	2e-22	92.2	0.1	False	False	CAD8146320.1
GCA_905182995.1-Pro_CAJJDP010000018.1_i000_007432	-	543	Mokosh_TypeI_MkoA	-	1112	False	False	1.0000000000000001e-23	96.5	2.5	False	False	CAD8146346.1
GCA_905182995.1-Pro_CAJJDP010000018.1_i000_007438	-	489	Mokosh_TypeI_MkoA	-	1112	False	False	1.8e-27	108.9	3.4	False	False	CAD8146358.1
GCA_905182995.1-Pro_CAJJDP010000018.1_i000_007440	-	429	Mokosh_TypeI_MkoA	-	1112	False	False	8.199999999999999e-24	96.8	0.1	False	False	CAD8146362.1
GCA_905182995.1-Pro_CAJJDP010000018.1_i000_007447	-	450	Mokosh_TypeI_MkoA	-	1112	False	False	6.8e-08	44.1	0.4	False	False	CAD8146376.1
GCA_905182995.1-Pro_CAJJDP010000018.1_i000_007464	-	390	Mokosh_TypeI_MkoA	-	1112	False	False	9.3e-09	47.0	0.1	False	False	CAD8146410.1
GCA_905182995.1-Pro_CAJJDP010000018.1_i000_007467	-	397	Mokosh_TypeI_MkoA	-	1112	False	False	1.9e-17	75.7	0.0	False	False	CAD8146416.1
GCA_905182995.1-Pro_CAJJDP010000018.1_i000_007493	-	403	Mokosh_TypeI_MkoA	-	1112	False	False	1.6000000000000002e-23	95.9	0.0	False	False	CAD8146468.1
GCA_905182995.1-Pro_CAJJDP010000018.1_i000_007500	-	460	Mokosh_TypeI_MkoA	-	1112	False	False	1.3e-18	79.6	0.1	False	False	CAD8146482.1
GCA_905182995.1-Pro_CAJJDP010000019.1_i000_007607	-	581	Mokosh_TypeI_MkoA	-	1112	False	False	1.3e-14	66.3	0.5	False	False	CAD8146687.1
GCA_905182995.1-Pro_CAJJDP010000019.1_i000_007615	-	533	Mokosh_TypeI_MkoA	-	1112	False	False	9.8e-16	70.1	0.2	False	False	CAD8146703.1
GCA_905182995.1-Pro_CAJJDP010000019.1_i000_007619	-	529	Mokosh_TypeI_MkoA	-	1112	False	False	1.7999999999999997e-24	99.0	0.0	False	False	CAD8146711.1
GCA_905182995.1-Pro_CAJJDP010000019.1_i000_007621	-	372	Mokosh_TypeI_MkoA	-	1112	False	False	5.6e-19	80.8	0.0	False	False	CAD8146715.1
GCA_905182995.1-Pro_CAJJDP010000019.1_i000_007630	-	495	Mokosh_TypeI_MkoA	-	1112	False	False	7.3e-30	116.8	2.8	False	False	CAD8146733.1
GCA_905182995.1-Pro_CAJJDP010000019.1_i000_007650	-	430	Mokosh_TypeI_MkoA	-	1112	False	False	1.3e-23	96.1	0.0	False	False	CAD8146773.1
GCA_905182995.1-Pro_CAJJDP010000019.1_i000_007691	-	469	Mokosh_TypeI_MkoA	-	1112	False	False	1.6000000000000001e-28	112.4	0.0	False	False	CAD8146855.1
GCA_905182995.1-Pro_CAJJDP010000019.1_i000_007692	-	522	Mokosh_TypeI_MkoA	-	1112	False	False	3.8e-29	114.5	0.7	False	False	CAD8146857.1
GCA_905182995.1-Pro_CAJJDP010000019.1_i000_007693	-	516	Mokosh_TypeI_MkoA	-	1112	False	False	4.9000000000000005e-34	130.7	1.8	False	False	CAD8146859.1
GCA_905182995.1-Pro_CAJJDP010000019.1_i000_007696	-	525	Mokosh_TypeI_MkoA	-	1112	False	False	1.9999999999999998e-32	125.3	4.1	False	False	CAD8146865.1
GCA_905182995.1-Pro_CAJJDP010000019.1_i000_007701	-	377	Mokosh_TypeI_MkoA	-	1112	False	False	1.4e-13	62.9	0.3	False	False	CAD8146875.1
GCA_905182995.1-Pro_CAJJDP010000019.1_i000_007730	-	594	Mokosh_TypeI_MkoA	-	1112	False	False	5.1e-23	94.2	14.2	False	False	CAD8146933.1
GCA_905182995.1-Pro_CAJJDP010000019.1_i000_007748	-	484	Mokosh_TypeI_MkoA	-	1112	False	False	1.8e-25	102.3	0.0	False	False	CAD8146969.1
GCA_905182995.1-Pro_CAJJDP010000019.1_i000_007770	-	767	Mokosh_TypeI_MkoA	-	1112	False	False	8e-18	77.0	0.0	False	False	CAD8147013.1
GCA_905182995.1-Pro_CAJJDP010000019.1_i000_007871	-	510	Mokosh_TypeI_MkoA	-	1112	False	False	1.7e-24	99.1	0.1	False	False	CAD8147215.1
GCA_905182995.1-Pro_CAJJDP010000019.1_i000_007881	-	380	Mokosh_TypeI_MkoA	-	1112	False	False	5.9e-19	80.7	0.0	False	False	CAD8147235.1
GCA_905182995.1-Pro_CAJJDP010000019.1_i000_007891	-	365	Mokosh_TypeI_MkoA	-	1112	False	False	2e-21	88.9	0.2	False	False	CAD8147255.1
GCA_905182995.1-Pro_CAJJDP010000019.1_i000_007909	-	311	Mokosh_TypeI_MkoA	-	1112	False	False	4.4e-26	104.3	0.0	False	False	CAD8147291.1
GCA_905182995.1-Pro_CAJJDP010000019.1_i000_007914	-	620	Mokosh_TypeI_MkoA	-	1112	False	False	3e-26	104.9	0.3	False	False	CAD8147301.1
GCA_905182995.1-Pro_CAJJDP010000019.1_i000_007917	-	515	Mokosh_TypeI_MkoA	-	1112	False	False	5.3e-25	100.8	0.3	False	False	CAD8147307.1
GCA_905182995.1-Pro_CAJJDP010000019.1_i000_007918	-	461	Mokosh_TypeI_MkoA	-	1112	False	False	8.899999999999999e-25	100.0	0.4	False	False	CAD8147309.1
GCA_905182995.1-Pro_CAJJDP010000020.1_i000_007975	-	263	Mokosh_TypeI_MkoA	-	1112	False	False	8e-10	50.5	0.1	False	False	CAD8147461.1
GCA_905182995.1-Pro_CAJJDP010000020.1_i000_008021	-	425	Mokosh_TypeI_MkoA	-	1112	False	False	1.3e-21	89.6	0.1	False	False	CAD8147510.1
GCA_905182995.1-Pro_CAJJDP010000020.1_i000_008050	-	364	Mokosh_TypeI_MkoA	-	1112	False	False	1.7e-33	128.9	0.1	False	False	CAD8147565.1
GCA_905182995.1-Pro_CAJJDP010000020.1_i000_008051	-	388	Mokosh_TypeI_MkoA	-	1112	False	False	2.7e-16	71.9	0.8	False	False	CAD8147567.1
GCA_905182995.1-Pro_CAJJDP010000020.1_i000_008054	-	642	Mokosh_TypeI_MkoA	-	1112	False	False	5.4000000000000005e-27	107.3	0.0	False	False	CAD8147573.1
GCA_905182995.1-Pro_CAJJDP010000020.1_i000_008075	-	605	Mokosh_TypeI_MkoA	-	1112	False	False	9.6e-22	90.0	0.0	False	False	CAD8147615.1
GCA_905182995.1-Pro_CAJJDP010000020.1_i000_008076	-	521	Mokosh_TypeI_MkoA	-	1112	False	False	5.4e-22	90.8	13.4	False	False	CAD8147617.1
GCA_905182995.1-Pro_CAJJDP010000020.1_i000_008100	-	440	Mokosh_TypeI_MkoA	-	1112	False	False	1.3e-14	66.4	2.1	False	False	CAD8147665.1
GCA_905182995.1-Pro_CAJJDP010000020.1_i000_008106	-	568	Mokosh_TypeI_MkoA	-	1112	False	False	2.7e-21	88.5	9.6	False	False	CAD8147677.1
GCA_905182995.1-Pro_CAJJDP010000020.1_i000_008170	-	729	Mokosh_TypeI_MkoA	-	1112	False	False	1.8999999999999998e-24	98.9	0.0	False	False	CAD8147805.1
GCA_905182995.1-Pro_CAJJDP010000020.1_i000_008212	-	594	Mokosh_TypeI_MkoA	-	1112	False	False	9.8e-23	93.2	13.5	False	False	CAD8147889.1
GCA_905182995.1-Pro_CAJJDP010000020.1_i000_008223	-	479	Mokosh_TypeI_MkoA	-	1112	False	False	1.7e-23	95.8	0.6	False	False	CAD8147911.1
GCA_905182995.1-Pro_CAJJDP010000020.1_i000_008245	-	371	Mokosh_TypeI_MkoA	-	1112	False	False	8.5e-16	70.3	0.1	False	False	CAD8147957.1
GCA_905182995.1-Pro_CAJJDP010000020.1_i000_008251	-	515	Mokosh_TypeI_MkoA	-	1112	False	False	5.8e-34	130.4	0.9	False	False	CAD8147969.1
GCA_905182995.1-Pro_CAJJDP010000020.1_i000_008252	-	531	Mokosh_TypeI_MkoA	-	1112	False	False	5.6000000000000005e-33	127.2	0.1	False	False	CAD8147971.1
GCA_905182995.1-Pro_CAJJDP010000020.1_i000_008253	-	523	Mokosh_TypeI_MkoA	-	1112	False	False	7.1e-29	113.6	2.2	False	False	CAD8147973.1
GCA_905182995.1-Pro_CAJJDP010000020.1_i000_008257	-	513	Mokosh_TypeI_MkoA	-	1112	False	False	2.6e-22	91.8	11.9	False	False	CAD8147981.1
GCA_905182995.1-Pro_CAJJDP010000020.1_i000_008270	-	540	Mokosh_TypeI_MkoA	-	1112	False	False	2.3000000000000003e-28	111.9	0.5	False	False	CAD8148007.1
GCA_905182995.1-Pro_CAJJDP010000020.1_i000_008276	-	442	Mokosh_TypeI_MkoA	-	1112	False	False	3.1999999999999998e-24	98.2	0.1	False	False	CAD8148019.1
GCA_905182995.1-Pro_CAJJDP010000020.1_i000_008279	-	566	Mokosh_TypeI_MkoA	-	1112	False	False	4.4e-26	104.3	1.3	False	False	CAD8148025.1
GCA_905182995.1-Pro_CAJJDP010000020.1_i000_008302	-	424	Mokosh_TypeI_MkoA	-	1112	False	False	1e-22	93.2	0.0	False	False	CAD8148071.1
GCA_905182995.1-Pro_CAJJDP010000020.1_i000_008327	-	488	Mokosh_TypeI_MkoA	-	1112	False	False	9.900000000000001e-30	116.4	2.8	False	False	CAD8148121.1
GCA_905182995.1-Pro_CAJJDP010000020.1_i000_008335	-	551	Mokosh_TypeI_MkoA	-	1112	False	False	3.5e-15	68.2	0.3	False	False	CAD8148137.1
GCA_905182995.1-Pro_CAJJDP010000020.1_i000_008338	-	529	Mokosh_TypeI_MkoA	-	1112	False	False	6.8e-24	97.1	0.0	False	False	CAD8148143.1
GCA_905182995.1-Pro_CAJJDP010000021.1_i000_008383	-	541	Mokosh_TypeI_MkoA	-	1112	False	False	9.999999999999999e-27	106.4	9.6	False	False	CAD8148262.1
GCA_905182995.1-Pro_CAJJDP010000021.1_i000_008408	-	462	Mokosh_TypeI_MkoA	-	1112	False	False	9.2e-25	99.9	0.5	False	False	CAD8148291.1
GCA_905182995.1-Pro_CAJJDP010000021.1_i000_008428	-	371	Mokosh_TypeI_MkoA	-	1112	False	False	4.3e-21	87.8	0.0	False	False	CAD8148311.1
GCA_905182995.1-Pro_CAJJDP010000021.1_i000_008435	-	622	Mokosh_TypeI_MkoA	-	1112	False	False	1.2e-16	73.1	9.8	False	False	CAD8148322.1
GCA_905182995.1-Pro_CAJJDP010000021.1_i000_008485	-	307	Mokosh_TypeI_MkoA	-	1112	False	False	6.699999999999999e-25	100.4	0.0	False	False	CAD8148422.1
GCA_905182995.1-Pro_CAJJDP010000021.1_i000_008489	-	619	Mokosh_TypeI_MkoA	-	1112	False	False	9.7e-32	123.1	13.5	False	False	CAD8148430.1
GCA_905182995.1-Pro_CAJJDP010000021.1_i000_008530	-	481	Mokosh_TypeI_MkoA	-	1112	False	False	3.3e-27	108.1	2.3	False	False	CAD8148512.1
GCA_905182995.1-Pro_CAJJDP010000021.1_i000_008553	-	898	Mokosh_TypeI_MkoA	-	1112	False	False	3.2e-16	71.7	0.4	False	False	CAD8148558.1
GCA_905182995.1-Pro_CAJJDP010000021.1_i000_008581	-	900	Mokosh_TypeI_MkoA	-	1112	False	False	2e-10	52.4	116.2	False	False	CAD8148614.1
GCA_905182995.1-Pro_CAJJDP010000021.1_i000_008594	-	578	Mokosh_TypeI_MkoA	-	1112	False	False	1.1000000000000001e-27	109.6	0.0	False	False	CAD8148640.1
GCA_905182995.1-Pro_CAJJDP010000021.1_i000_008596	-	581	Mokosh_TypeI_MkoA	-	1112	False	False	2.7e-26	105.0	15.1	False	False	CAD8148644.1
GCA_905182995.1-Pro_CAJJDP010000021.1_i000_008598	-	511	Mokosh_TypeI_MkoA	-	1112	False	False	5.9e-23	94.0	6.4	False	False	CAD8148648.1
GCA_905182995.1-Pro_CAJJDP010000021.1_i000_008599	-	516	Mokosh_TypeI_MkoA	-	1112	False	False	1e-18	80.0	0.0	False	False	CAD8148650.1
GCA_905182995.1-Pro_CAJJDP010000021.1_i000_008630	-	487	Mokosh_TypeI_MkoA	-	1112	False	False	7.3e-20	83.7	3.0	False	False	CAD8148712.1
GCA_905182995.1-Pro_CAJJDP010000021.1_i000_008635	-	759	Mokosh_TypeI_MkoA	-	1112	False	False	7.9e-23	93.6	0.0	False	False	CAD8148722.1
GCA_905182995.1-Pro_CAJJDP010000021.1_i000_008654	-	522	Mokosh_TypeI_MkoA	-	1112	False	False	5e-12	57.8	0.0	False	False	CAD8148760.1
GCA_905182995.1-Pro_CAJJDP010000021.1_i000_008677	-	529	Mokosh_TypeI_MkoA	-	1112	False	False	3.4000000000000004e-27	108.0	0.0	False	False	CAD8148806.1
GCA_905182995.1-Pro_CAJJDP010000021.1_i000_008752	-	436	Mokosh_TypeI_MkoA	-	1112	False	False	2.7e-29	115.0	0.1	False	False	CAD8148956.1
GCA_905182995.1-Pro_CAJJDP010000021.1_i000_008760	-	552	Mokosh_TypeI_MkoA	-	1112	False	False	1e-27	109.8	0.3	False	False	CAD8148972.1
GCA_905182995.1-Pro_CAJJDP010000022.1_i000_008826	-	437	Mokosh_TypeI_MkoA	-	1112	False	False	0.00017	32.8	0.2	False	False	CAD8149135.1
GCA_905182995.1-Pro_CAJJDP010000022.1_i000_008848	-	440	Mokosh_TypeI_MkoA	-	1112	False	False	1.5e-06	39.6	0.5	False	False	CAD8149179.1
GCA_905182995.1-Pro_CAJJDP010000022.1_i000_008850	-	505	Mokosh_TypeI_MkoA	-	1112	False	False	1.4e-09	49.7	14.3	False	False	CAD8149181.1
GCA_905182995.1-Pro_CAJJDP010000022.1_i000_008867	-	671	Mokosh_TypeI_MkoA	-	1112	False	False	1.7e-24	99.1	0.0	False	False	CAD8149198.1
GCA_905182995.1-Pro_CAJJDP010000022.1_i000_008907	-	565	Mokosh_TypeI_MkoA	-	1112	False	False	1.1000000000000002e-28	112.9	2.9	False	False	CAD8149253.1
GCA_905182995.1-Pro_CAJJDP010000022.1_i000_008940	-	927	Mokosh_TypeI_MkoA	-	1112	False	False	5.8e-24	97.3	0.0	False	False	CAD8149319.1
GCA_905182995.1-Pro_CAJJDP010000022.1_i000_008953	-	405	Mokosh_TypeI_MkoA	-	1112	False	False	1.9e-05	36.0	0.5	False	False	CAD8149345.1
GCA_905182995.1-Pro_CAJJDP010000022.1_i000_008957	-	448	Mokosh_TypeI_MkoA	-	1112	False	False	5.7e-29	113.9	3.5	False	False	CAD8149353.1
GCA_905182995.1-Pro_CAJJDP010000022.1_i000_008975	-	560	Mokosh_TypeI_MkoA	-	1112	False	False	2.8e-26	105.0	8.4	False	False	CAD8149389.1
GCA_905182995.1-Pro_CAJJDP010000022.1_i000_008979	-	273	Mokosh_TypeI_MkoA	-	1112	False	False	3e-17	75.1	0.1	False	False	CAD8149397.1
GCA_905182995.1-Pro_CAJJDP010000022.1_i000_008981	-	491	Mokosh_TypeI_MkoA	-	1112	False	False	4e-21	87.9	0.2	False	False	CAD8149401.1
GCA_905182995.1-Pro_CAJJDP010000022.1_i000_009006	-	465	Mokosh_TypeI_MkoA	-	1112	False	False	1.3e-15	69.7	0.2	False	False	CAD8149451.1
GCA_905182995.1-Pro_CAJJDP010000022.1_i000_009023	-	365	Mokosh_TypeI_MkoA	-	1112	False	False	3.3e-30	118.0	1.9	False	False	CAD8149485.1
GCA_905182995.1-Pro_CAJJDP010000022.1_i000_009029	-	488	Mokosh_TypeI_MkoA	-	1112	False	False	9.1e-20	83.4	11.4	False	False	CAD8149497.1
GCA_905182995.1-Pro_CAJJDP010000022.1_i000_009044	-	400	Mokosh_TypeI_MkoA	-	1112	False	False	3.4e-20	84.8	0.0	False	False	CAD8149527.1
GCA_905182995.1-Pro_CAJJDP010000022.1_i000_009075	-	463	Mokosh_TypeI_MkoA	-	1112	False	False	3.3e-13	61.7	3.6	False	False	CAD8149589.1
GCA_905182995.1-Pro_CAJJDP010000022.1_i000_009121	-	825	Mokosh_TypeI_MkoA	-	1112	False	False	2.9e-15	68.5	0.0	False	False	CAD8149681.1
GCA_905182995.1-Pro_CAJJDP010000022.1_i000_009126	-	376	Mokosh_TypeI_MkoA	-	1112	False	False	8.3e-07	40.5	1.4	False	False	CAD8149691.1
GCA_905182995.1-Pro_CAJJDP010000022.1_i000_009153	-	384	Mokosh_TypeI_MkoA	-	1112	False	False	1.4e-13	62.9	0.9	False	False	CAD8149745.1
GCA_905182995.1-Pro_CAJJDP010000023.1_i000_009200	-	356	Mokosh_TypeI_MkoA	-	1112	False	False	2.1e-10	52.4	0.5	False	False	CAD8149884.1
GCA_905182995.1-Pro_CAJJDP010000023.1_i000_009208	-	449	Mokosh_TypeI_MkoA	-	1112	False	False	4.2e-24	97.8	5.7	False	False	CAD8149899.1
GCA_905182995.1-Pro_CAJJDP010000023.1_i000_009219	-	560	Mokosh_TypeI_MkoA	-	1112	False	False	1.2e-26	106.2	0.1	False	False	CAD8149910.1
GCA_905182995.1-Pro_CAJJDP010000023.1_i000_009255	-	218	Mokosh_TypeI_MkoA	-	1112	False	False	1.7e-11	56.1	0.0	False	False	CAD8149971.1
GCA_905182995.1-Pro_CAJJDP010000023.1_i000_009261	-	359	Mokosh_TypeI_MkoA	-	1112	False	False	1.7000000000000003e-28	112.3	0.0	False	False	CAD8149983.1
GCA_905182995.1-Pro_CAJJDP010000023.1_i000_009262	-	484	Mokosh_TypeI_MkoA	-	1112	False	False	8.600000000000001e-30	116.6	0.3	False	False	CAD8149985.1
GCA_905182995.1-Pro_CAJJDP010000023.1_i000_009289	-	388	Mokosh_TypeI_MkoA	-	1112	False	False	1.2e-27	109.5	0.0	False	False	CAD8150039.1
GCA_905182995.1-Pro_CAJJDP010000023.1_i000_009307	-	273	Mokosh_TypeI_MkoA	-	1112	False	False	6.4e-14	64.1	0.2	False	False	CAD8150075.1
GCA_905182995.1-Pro_CAJJDP010000023.1_i000_009319	-	366	Mokosh_TypeI_MkoA	-	1112	False	False	4.8e-22	90.9	0.2	False	False	CAD8150099.1
GCA_905182995.1-Pro_CAJJDP010000023.1_i000_009321	-	246	Mokosh_TypeI_MkoA	-	1112	False	False	2.3e-14	65.5	0.1	False	False	CAD8150103.1
GCA_905182995.1-Pro_CAJJDP010000023.1_i000_009341	-	243	Mokosh_TypeI_MkoA	-	1112	False	False	2.9e-16	71.8	0.0	False	False	CAD8150143.1
GCA_905182995.1-Pro_CAJJDP010000023.1_i000_009350	-	305	Mokosh_TypeI_MkoA	-	1112	False	False	1.2e-11	56.5	0.2	False	False	CAD8150161.1
GCA_905182995.1-Pro_CAJJDP010000023.1_i000_009374	-	617	Mokosh_TypeI_MkoA	-	1112	False	False	4.9000000000000005e-27	107.5	5.3	False	False	CAD8150209.1
GCA_905182995.1-Pro_CAJJDP010000023.1_i000_009381	-	453	Mokosh_TypeI_MkoA	-	1112	False	False	1.9e-22	92.3	0.0	False	False	CAD8150223.1
GCA_905182995.1-Pro_CAJJDP010000023.1_i000_009391	-	762	Mokosh_TypeI_MkoA	-	1112	False	False	1.4e-16	72.9	28.1	False	False	CAD8150243.1
GCA_905182995.1-Pro_CAJJDP010000023.1_i000_009413	-	374	Mokosh_TypeI_MkoA	-	1112	False	False	5.2e-26	104.1	0.7	False	False	CAD8150287.1
GCA_905182995.1-Pro_CAJJDP010000023.1_i000_009429	-	487	Mokosh_TypeI_MkoA	-	1112	False	False	3e-20	85.0	1.6	False	False	CAD8150319.1
GCA_905182995.1-Pro_CAJJDP010000023.1_i000_009475	-	306	Mokosh_TypeI_MkoA	-	1112	False	False	7.800000000000001e-27	106.8	0.0	False	False	CAD8150411.1
GCA_905182995.1-Pro_CAJJDP010000023.1_i000_009496	-	396	Mokosh_TypeI_MkoA	-	1112	False	False	1.2e-25	102.9	0.3	False	False	CAD8150453.1
GCA_905182995.1-Pro_CAJJDP010000024.1_i000_009617	-	551	Mokosh_TypeI_MkoA	-	1112	False	False	4.8e-18	77.7	18.2	False	False	CAD8150731.1
GCA_905182995.1-Pro_CAJJDP010000024.1_i000_009622	-	594	Mokosh_TypeI_MkoA	-	1112	False	False	4.3e-23	94.4	0.0	False	False	CAD8150736.1
GCA_905182995.1-Pro_CAJJDP010000024.1_i000_009636	-	606	Mokosh_TypeI_MkoA	-	1112	False	False	2.4e-22	92.0	5.5	False	False	CAD8150750.1
GCA_905182995.1-Pro_CAJJDP010000024.1_i000_009642	-	789	Mokosh_TypeI_MkoA	-	1112	False	False	6.099999999999999e-25	100.5	1.6	False	False	CAD8150756.1
GCA_905182995.1-Pro_CAJJDP010000024.1_i000_009659	-	1510	Mokosh_TypeI_MkoA	-	1112	False	False	2.7e-76	270.6	2.7	False	False	CAD8150785.1
GCA_905182995.1-Pro_CAJJDP010000024.1_i000_009660	-	413	Mokosh_TypeI_MkoA	-	1112	False	False	1.8e-06	39.3	0.2	False	False	CAD8150787.1
GCA_905182995.1-Pro_CAJJDP010000024.1_i000_009678	-	427	Mokosh_TypeI_MkoA	-	1112	False	False	1.3e-23	96.2	2.8	False	False	CAD8150823.1
GCA_905182995.1-Pro_CAJJDP010000024.1_i000_009681	-	451	Mokosh_TypeI_MkoA	-	1112	False	False	4.2e-29	114.3	0.1	False	False	CAD8150829.1
GCA_905182995.1-Pro_CAJJDP010000024.1_i000_009732	-	376	Mokosh_TypeI_MkoA	-	1112	False	False	5.6e-21	87.4	0.0	False	False	CAD8150930.1
GCA_905182995.1-Pro_CAJJDP010000024.1_i000_009738	-	473	Mokosh_TypeI_MkoA	-	1112	False	False	1.2e-20	86.3	0.0	False	False	CAD8150942.1
GCA_905182995.1-Pro_CAJJDP010000024.1_i000_009759	-	886	Mokosh_TypeI_MkoA	-	1112	False	False	1.3e-05	36.5	30.3	False	False	CAD8150984.1
GCA_905182995.1-Pro_CAJJDP010000024.1_i000_009789	-	347	Mokosh_TypeI_MkoA	-	1112	False	False	1.0000000000000001e-23	96.5	0.0	False	False	CAD8151044.1
GCA_905182995.1-Pro_CAJJDP010000024.1_i000_009801	-	305	Mokosh_TypeI_MkoA	-	1112	False	False	7.6e-20	83.7	0.1	False	False	CAD8151068.1
GCA_905182995.1-Pro_CAJJDP010000024.1_i000_009813	-	679	Mokosh_TypeI_MkoA	-	1112	False	False	2.0000000000000002e-29	115.4	10.6	False	False	CAD8151092.1
GCA_905182995.1-Pro_CAJJDP010000024.1_i000_009823	-	485	Mokosh_TypeI_MkoA	-	1112	False	False	3.2e-20	84.9	0.0	False	False	CAD8151112.1
GCA_905182995.1-Pro_CAJJDP010000024.1_i000_009865	-	503	Mokosh_TypeI_MkoA	-	1112	False	False	8.899999999999999e-24	96.7	0.0	False	False	CAD8151196.1
GCA_905182995.1-Pro_CAJJDP010000025.1_i000_009933	-	458	Mokosh_TypeI_MkoA	-	1112	False	False	5.5e-22	90.8	0.2	False	False	CAD8151357.1
GCA_905182995.1-Pro_CAJJDP010000025.1_i000_009937	-	949	Mokosh_TypeI_MkoA	-	1112	False	False	8.500000000000001e-33	126.6	0.9	False	False	CAD8151365.1
GCA_905182995.1-Pro_CAJJDP010000025.1_i000_010011	-	423	Mokosh_TypeI_MkoA	-	1112	False	False	1.3e-23	96.2	0.0	False	False	CAD8151513.1
GCA_905182995.1-Pro_CAJJDP010000025.1_i000_010013	-	491	Mokosh_TypeI_MkoA	-	1112	False	False	3.2000000000000003e-23	94.8	3.1	False	False	CAD8151517.1
GCA_905182995.1-Pro_CAJJDP010000025.1_i000_010022	-	557	Mokosh_TypeI_MkoA	-	1112	False	False	2.3000000000000002e-30	118.5	5.2	False	False	CAD8151535.1
GCA_905182995.1-Pro_CAJJDP010000025.1_i000_010054	-	407	Mokosh_TypeI_MkoA	-	1112	False	False	2.3e-25	102.0	0.0	False	False	CAD8151580.1
GCA_905182995.1-Pro_CAJJDP010000025.1_i000_010083	-	530	Mokosh_TypeI_MkoA	-	1112	False	False	1.4e-19	82.8	0.1	False	False	CAD8151633.1
GCA_905182995.1-Pro_CAJJDP010000025.1_i000_010086	-	681	Mokosh_TypeI_MkoA	-	1112	False	False	9.5e-19	80.0	0.2	False	False	CAD8151639.1
GCA_905182995.1-Pro_CAJJDP010000025.1_i000_010100	-	599	Mokosh_TypeI_MkoA	-	1112	False	False	8.8e-20	83.5	0.0	False	False	CAD8151667.1
GCA_905182995.1-Pro_CAJJDP010000025.1_i000_010101	-	337	Mokosh_TypeI_MkoA	-	1112	False	False	2.8e-16	71.9	0.3	False	False	CAD8151669.1
GCA_905182995.1-Pro_CAJJDP010000025.1_i000_010121	-	539	Mokosh_TypeI_MkoA	-	1112	False	False	9.5e-33	126.4	0.9	False	False	CAD8151709.1
GCA_905182995.1-Pro_CAJJDP010000025.1_i000_010132	-	585	Mokosh_TypeI_MkoA	-	1112	False	False	2.9e-20	85.1	12.8	False	False	CAD8151731.1
GCA_905182995.1-Pro_CAJJDP010000025.1_i000_010137	-	172	Mokosh_TypeI_MkoA	-	1112	False	False	1.9e-10	52.6	0.5	False	False	CAD8151741.1
GCA_905182995.1-Pro_CAJJDP010000025.1_i000_010175	-	387	Mokosh_TypeI_MkoA	-	1112	False	False	1e-18	79.9	0.0	False	False	CAD8151817.1
GCA_905182995.1-Pro_CAJJDP010000025.1_i000_010185	-	487	Mokosh_TypeI_MkoA	-	1112	False	False	5e-23	94.2	0.1	False	False	CAD8151837.1
GCA_905182995.1-Pro_CAJJDP010000025.1_i000_010205	-	478	Mokosh_TypeI_MkoA	-	1112	False	False	6.7e-21	87.2	1.1	False	False	CAD8151878.1
GCA_905182995.1-Pro_CAJJDP010000026.1_i000_010232	-	368	Mokosh_TypeI_MkoA	-	1112	False	False	6.7e-29	113.7	0.5	False	False	CAD8151968.1
GCA_905182995.1-Pro_CAJJDP010000026.1_i000_010233	-	511	Mokosh_TypeI_MkoA	-	1112	False	False	1.1e-22	93.1	0.1	False	False	CAD8151970.1
GCA_905182995.1-Pro_CAJJDP010000026.1_i000_010242	-	455	Mokosh_TypeI_MkoA	-	1112	False	False	8.500000000000001e-30	116.6	3.9	False	False	CAD8151988.1
GCA_905182995.1-Pro_CAJJDP010000026.1_i000_010262	-	484	Mokosh_TypeI_MkoA	-	1112	False	False	3.3e-23	94.8	0.0	False	False	CAD8152028.1
GCA_905182995.1-Pro_CAJJDP010000026.1_i000_010286	-	349	Mokosh_TypeI_MkoA	-	1112	False	False	2.8000000000000002e-30	118.2	0.0	False	False	CAD8152076.1
GCA_905182995.1-Pro_CAJJDP010000026.1_i000_010291	-	822	Mokosh_TypeI_MkoA	-	1112	False	False	1.7e-17	75.9	0.6	False	False	CAD8152086.1
GCA_905182995.1-Pro_CAJJDP010000026.1_i000_010319	-	561	Mokosh_TypeI_MkoA	-	1112	False	False	8.7e-28	110.0	3.8	False	False	CAD8152142.1
GCA_905182995.1-Pro_CAJJDP010000026.1_i000_010344	-	1116	Mokosh_TypeI_MkoA	-	1112	False	False	4.4e-20	84.5	0.0	False	False	CAD8152192.1
GCA_905182995.1-Pro_CAJJDP010000026.1_i000_010380	-	835	Mokosh_TypeI_MkoA	-	1112	False	False	3.4e-12	58.3	22.7	False	False	CAD8152264.1
GCA_905182995.1-Pro_CAJJDP010000026.1_i000_010445	-	373	Mokosh_TypeI_MkoA	-	1112	False	False	1.9e-06	39.3	0.0	False	False	CAD8152366.1
GCA_905182995.1-Pro_CAJJDP010000026.1_i000_010490	-	401	Mokosh_TypeI_MkoA	-	1112	False	False	1.6999999999999998e-31	122.3	2.7	False	False	CAD8152456.1
GCA_905182995.1-Pro_CAJJDP010000026.1_i000_010492	-	391	Mokosh_TypeI_MkoA	-	1112	False	False	1.4e-08	46.4	0.0	False	False	CAD8152460.1
GCA_905182995.1-Pro_CAJJDP010000026.1_i000_010520	-	593	Mokosh_TypeI_MkoA	-	1112	False	False	3.1999999999999998e-24	98.2	0.0	False	False	CAD8152516.1
GCA_905182995.1-Pro_CAJJDP010000026.1_i000_010558	-	273	Mokosh_TypeI_MkoA	-	1112	False	False	2e-17	75.7	0.0	False	False	CAD8152592.1
GCA_905182995.1-Pro_CAJJDP010000026.1_i000_010559	-	275	Mokosh_TypeI_MkoA	-	1112	False	False	1.6e-20	85.9	0.0	False	False	CAD8152594.1
GCA_905182995.1-Pro_CAJJDP010000026.1_i000_010580	-	507	Mokosh_TypeI_MkoA	-	1112	False	False	6.7e-24	97.1	0.4	False	False	CAD8152636.1
GCA_905182995.1-Pro_CAJJDP010000026.1_i000_010581	-	490	Mokosh_TypeI_MkoA	-	1112	False	False	1.3999999999999998e-29	115.9	3.2	False	False	CAD8152638.1
GCA_905182995.1-Pro_CAJJDP010000027.1_i000_010640	-	699	Mokosh_TypeI_MkoA	-	1112	False	False	5.4e-10	51.1	1.2	False	False	CAD8152781.1
GCA_905182995.1-Pro_CAJJDP010000027.1_i000_010652	-	335	Mokosh_TypeI_MkoA	-	1112	False	False	7.8e-18	77.0	0.1	False	False	CAD8152805.1
GCA_905182995.1-Pro_CAJJDP010000027.1_i000_010662	-	287	Mokosh_TypeI_MkoA	-	1112	False	False	6.6e-16	70.6	0.0	False	False	CAD8152825.1
GCA_905182995.1-Pro_CAJJDP010000027.1_i000_010664	-	627	Mokosh_TypeI_MkoA	-	1112	False	False	6.6e-22	90.5	0.0	False	False	CAD8152829.1
GCA_905182995.1-Pro_CAJJDP010000027.1_i000_010665	-	854	Mokosh_TypeI_MkoA	-	1112	False	False	1.7e-20	85.8	0.1	False	False	CAD8152831.1
GCA_905182995.1-Pro_CAJJDP010000027.1_i000_010678	-	1488	Mokosh_TypeI_MkoA	-	1112	False	False	2.5e-23	95.2	10.3	False	False	CAD8152857.1
GCA_905182995.1-Pro_CAJJDP010000027.1_i000_010705	-	605	Mokosh_TypeI_MkoA	-	1112	False	False	8.6e-28	110.0	10.4	False	False	CAD8152911.1
GCA_905182995.1-Pro_CAJJDP010000027.1_i000_010714	-	485	Mokosh_TypeI_MkoA	-	1112	False	False	5.9e-20	84.0	0.0	False	False	CAD8152929.1
GCA_905182995.1-Pro_CAJJDP010000027.1_i000_010721	-	675	Mokosh_TypeI_MkoA	-	1112	False	False	5.9e-32	123.8	14.0	False	False	CAD8152943.1
GCA_905182995.1-Pro_CAJJDP010000027.1_i000_010727	-	568	Mokosh_TypeI_MkoA	-	1112	False	False	4.7e-29	114.2	4.8	False	False	CAD8152955.1
GCA_905182995.1-Pro_CAJJDP010000027.1_i000_010734	-	751	Mokosh_TypeI_MkoA	-	1112	False	False	3.1e-14	65.1	0.0	False	False	CAD8152969.1
GCA_905182995.1-Pro_CAJJDP010000027.1_i000_010741	-	819	Mokosh_TypeI_MkoA	-	1112	False	False	2.1e-25	102.1	0.9	False	False	CAD8152983.1
GCA_905182995.1-Pro_CAJJDP010000027.1_i000_010754	-	354	Mokosh_TypeI_MkoA	-	1112	False	False	4.2999999999999996e-24	97.7	0.0	False	False	CAD8153009.1
GCA_905182995.1-Pro_CAJJDP010000027.1_i000_010755	-	817	Mokosh_TypeI_MkoA	-	1112	False	False	8.3e-15	67.0	8.8	False	False	CAD8153011.1
GCA_905182995.1-Pro_CAJJDP010000027.1_i000_010786	-	324	Mokosh_TypeI_MkoA	-	1112	False	False	7.8e-23	93.6	0.1	False	False	CAD8153043.1
GCA_905182995.1-Pro_CAJJDP010000027.1_i000_010801	-	492	Mokosh_TypeI_MkoA	-	1112	False	False	1.4e-08	46.4	0.1	False	False	CAD8153072.1
GCA_905182995.1-Pro_CAJJDP010000027.1_i000_010848	-	356	Mokosh_TypeI_MkoA	-	1112	False	False	2.9e-16	71.8	1.9	False	False	CAD8153166.1
GCA_905182995.1-Pro_CAJJDP010000027.1_i000_010849	-	336	Mokosh_TypeI_MkoA	-	1112	False	False	8.4e-25	100.1	0.0	False	False	CAD8153168.1
GCA_905182995.1-Pro_CAJJDP010000027.1_i000_010865	-	449	Mokosh_TypeI_MkoA	-	1112	False	False	5.1000000000000004e-30	117.4	0.1	False	False	CAD8153200.1
GCA_905182995.1-Pro_CAJJDP010000027.1_i000_010878	-	564	Mokosh_TypeI_MkoA	-	1112	False	False	1.1e-10	53.3	0.0	False	False	CAD8153226.1
GCA_905182995.1-Pro_CAJJDP010000027.1_i000_010901	-	1065	Mokosh_TypeI_MkoA	-	1112	False	False	1.1999999999999999e-75	268.4	24.5	False	False	CAD8153272.1
GCA_905182995.1-Pro_CAJJDP010000027.1_i000_010919	-	184	Mokosh_TypeI_MkoA	-	1112	False	False	2.1e-14	65.7	0.2	False	False	CAD8153308.1
GCA_905182995.1-Pro_CAJJDP010000028.1_i000_011027	-	425	Mokosh_TypeI_MkoA	-	1112	False	False	2.4e-21	88.6	0.1	False	False	CAD8153554.1
GCA_905182995.1-Pro_CAJJDP010000028.1_i000_011028	-	891	Mokosh_TypeI_MkoA	-	1112	False	False	3.6e-18	78.1	0.1	False	False	CAD8153556.1
GCA_905182995.1-Pro_CAJJDP010000028.1_i000_011029	-	445	Mokosh_TypeI_MkoA	-	1112	False	False	6.8e-24	97.1	0.3	False	False	CAD8153558.1
GCA_905182995.1-Pro_CAJJDP010000028.1_i000_011049	-	427	Mokosh_TypeI_MkoA	-	1112	False	False	1.7e-20	85.9	2.5	False	False	CAD8153598.1
GCA_905182995.1-Pro_CAJJDP010000028.1_i000_011051	-	386	Mokosh_TypeI_MkoA	-	1112	False	False	3.3e-31	121.3	0.0	False	False	CAD8153602.1
GCA_905182995.1-Pro_CAJJDP010000028.1_i000_011052	-	388	Mokosh_TypeI_MkoA	-	1112	False	False	9.9e-19	80.0	0.3	False	False	CAD8153604.1
GCA_905182995.1-Pro_CAJJDP010000028.1_i000_011055	-	650	Mokosh_TypeI_MkoA	-	1112	False	False	3.6000000000000003e-28	111.2	2.5	False	False	CAD8153610.1
GCA_905182995.1-Pro_CAJJDP010000028.1_i000_011062	-	509	Mokosh_TypeI_MkoA	-	1112	False	False	8.2e-17	73.6	1.4	False	False	CAD8153624.1
GCA_905182995.1-Pro_CAJJDP010000028.1_i000_011077	-	605	Mokosh_TypeI_MkoA	-	1112	False	False	4e-22	91.2	0.0	False	False	CAD8153654.1
GCA_905182995.1-Pro_CAJJDP010000028.1_i000_011078	-	508	Mokosh_TypeI_MkoA	-	1112	False	False	1.1e-22	93.1	5.7	False	False	CAD8153656.1
GCA_905182995.1-Pro_CAJJDP010000028.1_i000_011099	-	859	Mokosh_TypeI_MkoA	-	1112	False	False	1.8e-27	108.9	14.1	False	False	CAD8153695.1
GCA_905182995.1-Pro_CAJJDP010000028.1_i000_011153	-	731	Mokosh_TypeI_MkoA	-	1112	False	False	3.6999999999999996e-25	101.3	0.0	False	False	CAD8153765.1
GCA_905182995.1-Pro_CAJJDP010000028.1_i000_011206	-	380	Mokosh_TypeI_MkoA	-	1112	False	False	1.9e-27	108.9	0.0	False	False	CAD8153871.1
GCA_905182995.1-Pro_CAJJDP010000028.1_i000_011227	-	524	Mokosh_TypeI_MkoA	-	1112	False	False	1.5e-31	122.4	1.8	False	False	CAD8153913.1
GCA_905182995.1-Pro_CAJJDP010000028.1_i000_011228	-	533	Mokosh_TypeI_MkoA	-	1112	False	False	4.8e-32	124.1	1.0	False	False	CAD8153915.1
GCA_905182995.1-Pro_CAJJDP010000028.1_i000_011243	-	569	Mokosh_TypeI_MkoA	-	1112	False	False	4.4e-29	114.2	3.2	False	False	CAD8153945.1
GCA_905182995.1-Pro_CAJJDP010000028.1_i000_011248	-	429	Mokosh_TypeI_MkoA	-	1112	False	False	9.2e-27	106.6	0.4	False	False	CAD8153955.1
GCA_905182995.1-Pro_CAJJDP010000028.1_i000_011270	-	486	Mokosh_TypeI_MkoA	-	1112	False	False	1.9e-16	72.4	0.0	False	False	CAD8153999.1
GCA_905182995.1-Pro_CAJJDP010000028.1_i000_011271	-	488	Mokosh_TypeI_MkoA	-	1112	False	False	2.5000000000000002e-30	118.4	0.6	False	False	CAD8154001.1
GCA_905182995.1-Pro_CAJJDP010000028.1_i000_011278	-	378	Mokosh_TypeI_MkoA	-	1112	False	False	1.2e-18	79.7	0.1	False	False	CAD8154015.1
GCA_905182995.1-Pro_CAJJDP010000028.1_i000_011280	-	425	Mokosh_TypeI_MkoA	-	1112	False	False	4.5e-11	54.6	0.0	False	False	CAD8154019.1
GCA_905182995.1-Pro_CAJJDP010000028.1_i000_011286	-	548	Mokosh_TypeI_MkoA	-	1112	False	False	1.8000000000000001e-22	92.4	2.6	False	False	CAD8154031.1
GCA_905182995.1-Pro_CAJJDP010000028.1_i000_011288	-	701	Mokosh_TypeI_MkoA	-	1112	False	False	2.4e-25	101.9	0.2	False	False	CAD8154035.1
GCA_905182995.1-Pro_CAJJDP010000029.1_i000_011328	-	528	Mokosh_TypeI_MkoA	-	1112	False	False	2.1e-27	108.7	0.0	False	False	CAD8154136.1
GCA_905182995.1-Pro_CAJJDP010000029.1_i000_011332	-	447	Mokosh_TypeI_MkoA	-	1112	False	False	4.0999999999999994e-24	97.8	0.0	False	False	CAD8154144.1
GCA_905182995.1-Pro_CAJJDP010000029.1_i000_011340	-	424	Mokosh_TypeI_MkoA	-	1112	False	False	1.4e-10	53.0	4.7	False	False	CAD8154160.1
GCA_905182995.1-Pro_CAJJDP010000029.1_i000_011347	-	514	Mokosh_TypeI_MkoA	-	1112	False	False	4.7e-23	94.3	6.7	False	False	CAD8154174.1
GCA_905182995.1-Pro_CAJJDP010000029.1_i000_011354	-	404	Mokosh_TypeI_MkoA	-	1112	False	False	1.2e-26	106.2	0.1	False	False	CAD8154188.1
GCA_905182995.1-Pro_CAJJDP010000029.1_i000_011386	-	452	Mokosh_TypeI_MkoA	-	1112	False	False	6.1000000000000005e-22	90.6	0.1	False	False	CAD8154253.1
GCA_905182995.1-Pro_CAJJDP010000029.1_i000_011393	-	449	Mokosh_TypeI_MkoA	-	1112	False	False	4.1000000000000004e-22	91.2	0.3	False	False	CAD8154267.1
GCA_905182995.1-Pro_CAJJDP010000029.1_i000_011440	-	325	Mokosh_TypeI_MkoA	-	1112	False	False	8.7e-05	33.8	0.1	False	False	CAD8154361.1
GCA_905182995.1-Pro_CAJJDP010000029.1_i000_011475	-	635	Mokosh_TypeI_MkoA	-	1112	False	False	2.7000000000000002e-30	118.3	10.3	False	False	CAD8154431.1
GCA_905182995.1-Pro_CAJJDP010000029.1_i000_011573	-	403	Mokosh_TypeI_MkoA	-	1112	False	False	1.2e-16	73.1	0.0	False	False	CAD8154595.1
GCA_905182995.1-Pro_CAJJDP010000029.1_i000_011577	-	587	Mokosh_TypeI_MkoA	-	1112	False	False	5.6e-25	100.7	0.1	False	False	CAD8154603.1
GCA_905182995.1-Pro_CAJJDP010000029.1_i000_011587	-	333	Mokosh_TypeI_MkoA	-	1112	False	False	3e-27	108.2	0.5	False	False	CAD8154623.1
GCA_905182995.1-Pro_CAJJDP010000029.1_i000_011641	-	564	Mokosh_TypeI_MkoA	-	1112	False	False	7.6e-25	100.2	2.0	False	False	CAD8154730.1
GCA_905182995.1-Pro_CAJJDP010000029.1_i000_011642	-	568	Mokosh_TypeI_MkoA	-	1112	False	False	1.6000000000000002e-22	92.5	5.9	False	False	CAD8154732.1
GCA_905182995.1-Pro_CAJJDP010000029.1_i000_011662	-	523	Mokosh_TypeI_MkoA	-	1112	False	False	8.1e-15	67.0	0.0	False	False	CAD8154772.1
GCA_905182995.1-Pro_CAJJDP010000030.1_i000_011724	-	581	Mokosh_TypeI_MkoA	-	1112	False	False	9e-28	109.9	0.3	False	False	CAD8154922.1
GCA_905182995.1-Pro_CAJJDP010000030.1_i000_011763	-	490	Mokosh_TypeI_MkoA	-	1112	False	False	2.6000000000000004e-28	111.7	11.0	False	False	CAD8155000.1
GCA_905182995.1-Pro_CAJJDP010000030.1_i000_011770	-	335	Mokosh_TypeI_MkoA	-	1112	False	False	1.2e-18	79.8	0.1	False	False	CAD8155014.1
GCA_905182995.1-Pro_CAJJDP010000030.1_i000_011777	-	287	Mokosh_TypeI_MkoA	-	1112	False	False	1.2e-15	69.7	0.0	False	False	CAD8155028.1
GCA_905182995.1-Pro_CAJJDP010000030.1_i000_011792	-	1556	Mokosh_TypeI_MkoA	-	1112	False	False	1.1e-52	192.4	0.0	False	False	CAD8155058.1
GCA_905182995.1-Pro_CAJJDP010000030.1_i000_011821	-	1952	Mokosh_TypeI_MkoA	-	1112	False	False	9.200000000000001e-58	209.2	1.3	False	False	CAD8155116.1
GCA_905182995.1-Pro_CAJJDP010000030.1_i000_011822	-	525	Mokosh_TypeI_MkoA	-	1112	False	False	1.9e-26	105.5	8.4	False	False	CAD8155118.1
GCA_905182995.1-Pro_CAJJDP010000030.1_i000_011834	-	485	Mokosh_TypeI_MkoA	-	1112	False	False	1.4e-20	86.1	0.0	False	False	CAD8155142.1
GCA_905182995.1-Pro_CAJJDP010000030.1_i000_011847	-	568	Mokosh_TypeI_MkoA	-	1112	False	False	6e-29	113.8	4.6	False	False	CAD8155168.1
GCA_905182995.1-Pro_CAJJDP010000030.1_i000_011852	-	819	Mokosh_TypeI_MkoA	-	1112	False	False	3.1e-26	104.8	1.1	False	False	CAD8155178.1
GCA_905182995.1-Pro_CAJJDP010000030.1_i000_011853	-	822	Mokosh_TypeI_MkoA	-	1112	False	False	2.8000000000000003e-23	95.0	0.1	False	False	CAD8155180.1
GCA_905182995.1-Pro_CAJJDP010000030.1_i000_011893	-	325	Mokosh_TypeI_MkoA	-	1112	False	False	7.700000000000001e-23	93.6	0.1	False	False	CAD8155245.1
GCA_905182995.1-Pro_CAJJDP010000030.1_i000_011905	-	492	Mokosh_TypeI_MkoA	-	1112	False	False	1.4e-09	49.7	0.3	False	False	CAD8155257.1
GCA_905182995.1-Pro_CAJJDP010000030.1_i000_011941	-	359	Mokosh_TypeI_MkoA	-	1112	False	False	5.2e-17	74.3	0.2	False	False	CAD8155312.1
GCA_905182995.1-Pro_CAJJDP010000030.1_i000_011943	-	336	Mokosh_TypeI_MkoA	-	1112	False	False	7.399999999999999e-25	100.3	0.0	False	False	CAD8155316.1
GCA_905182995.1-Pro_CAJJDP010000030.1_i000_011984	-	639	Mokosh_TypeI_MkoA	-	1112	False	False	6.1e-10	50.9	6.1	False	False	CAD8155399.1
GCA_905182995.1-Pro_CAJJDP010000031.1_i000_012087	-	506	Mokosh_TypeI_MkoA	-	1112	False	False	9.4e-11	53.6	0.7	False	False	CAD8155640.1
GCA_905182995.1-Pro_CAJJDP010000031.1_i000_012102	-	427	Mokosh_TypeI_MkoA	-	1112	False	False	1.9e-20	85.7	2.0	False	False	CAD8155670.1
GCA_905182995.1-Pro_CAJJDP010000031.1_i000_012110	-	385	Mokosh_TypeI_MkoA	-	1112	False	False	1.9e-31	122.1	0.3	False	False	CAD8155686.1
GCA_905182995.1-Pro_CAJJDP010000031.1_i000_012119	-	518	Mokosh_TypeI_MkoA	-	1112	False	False	6.7e-16	70.6	1.2	False	False	CAD8155704.1
GCA_905182995.1-Pro_CAJJDP010000031.1_i000_012151	-	450	Mokosh_TypeI_MkoA	-	1112	False	False	1.1e-15	69.8	0.7	False	False	CAD8155768.1
GCA_905182995.1-Pro_CAJJDP010000031.1_i000_012156	-	565	Mokosh_TypeI_MkoA	-	1112	False	False	1.0999999999999998e-24	99.7	9.7	False	False	CAD8155778.1
GCA_905182995.1-Pro_CAJJDP010000031.1_i000_012173	-	466	Mokosh_TypeI_MkoA	-	1112	False	False	4.4e-16	71.2	0.1	False	False	CAD8155812.1
GCA_905182995.1-Pro_CAJJDP010000031.1_i000_012187	-	479	Mokosh_TypeI_MkoA	-	1112	False	False	4.7e-27	107.5	1.4	False	False	CAD8155829.1
GCA_905182995.1-Pro_CAJJDP010000031.1_i000_012188	-	323	Mokosh_TypeI_MkoA	-	1112	False	False	4.7e-20	84.4	0.0	False	False	CAD8155830.1
GCA_905182995.1-Pro_CAJJDP010000031.1_i000_012262	-	473	Mokosh_TypeI_MkoA	-	1112	False	False	4.8e-29	114.1	0.1	False	False	CAD8155967.1
GCA_905182995.1-Pro_CAJJDP010000031.1_i000_012287	-	801	Mokosh_TypeI_MkoA	-	1112	False	False	2.0000000000000002e-29	115.4	18.9	False	False	CAD8156017.1
GCA_905182995.1-Pro_CAJJDP010000031.1_i000_012291	-	571	Mokosh_TypeI_MkoA	-	1112	False	False	2.1e-23	95.4	10.8	False	False	CAD8156025.1
GCA_905182995.1-Pro_CAJJDP010000031.1_i000_012295	-	468	Mokosh_TypeI_MkoA	-	1112	False	False	8.3e-25	100.1	0.0	False	False	CAD8156033.1
GCA_905182995.1-Pro_CAJJDP010000031.1_i000_012298	-	1015	Mokosh_TypeI_MkoA	-	1112	False	False	0.00029	32.1	0.0	False	False	CAD8156039.1
GCA_905182995.1-Pro_CAJJDP010000031.1_i000_012310	-	469	Mokosh_TypeI_MkoA	-	1112	False	False	2.6e-19	81.9	0.2	False	False	CAD8156063.1
GCA_905182995.1-Pro_CAJJDP010000031.1_i000_012312	-	508	Mokosh_TypeI_MkoA	-	1112	False	False	5.2e-26	104.1	1.3	False	False	CAD8156067.1
GCA_905182995.1-Pro_CAJJDP010000031.1_i000_012325	-	433	Mokosh_TypeI_MkoA	-	1112	False	False	2.8e-19	81.8	0.0	False	False	CAD8156093.1
GCA_905182995.1-Pro_CAJJDP010000031.1_i000_012333	-	687	Mokosh_TypeI_MkoA	-	1112	False	False	7.200000000000001e-22	90.4	48.6	False	False	CAD8156109.1
GCA_905182995.1-Pro_CAJJDP010000031.1_i000_012342	-	329	Mokosh_TypeI_MkoA	-	1112	False	False	3.2e-09	48.5	0.7	False	False	CAD8156127.1
GCA_905182995.1-Pro_CAJJDP010000031.1_i000_012365	-	587	Mokosh_TypeI_MkoA	-	1112	False	False	1.2e-24	99.5	6.1	False	False	CAD8156173.1
GCA_905182995.1-Pro_CAJJDP010000032.1_i000_012419	-	1348	Mokosh_TypeI_MkoA	-	1112	False	False	9.6e-51	186.0	0.0	False	False	CAD8156318.1
GCA_905182995.1-Pro_CAJJDP010000032.1_i000_012432	-	477	Mokosh_TypeI_MkoA	-	1112	False	False	7.4e-07	40.7	0.3	False	False	CAD8156344.1
GCA_905182995.1-Pro_CAJJDP010000032.1_i000_012438	-	486	Mokosh_TypeI_MkoA	-	1112	False	False	3.6e-27	107.9	0.1	False	False	CAD8156356.1
GCA_905182995.1-Pro_CAJJDP010000032.1_i000_012444	-	466	Mokosh_TypeI_MkoA	-	1112	False	False	1.2e-09	49.9	13.3	False	False	CAD8156368.1
GCA_905182995.1-Pro_CAJJDP010000032.1_i000_012450	-	538	Mokosh_TypeI_MkoA	-	1112	False	False	1.2e-26	106.2	0.1	False	False	CAD8156380.1
GCA_905182995.1-Pro_CAJJDP010000032.1_i000_012459	-	488	Mokosh_TypeI_MkoA	-	1112	False	False	1.2e-23	96.3	1.6	False	False	CAD8156398.1
GCA_905182995.1-Pro_CAJJDP010000032.1_i000_012476	-	414	Mokosh_TypeI_MkoA	-	1112	False	False	3.2e-20	84.9	0.0	False	False	CAD8156427.1
GCA_905182995.1-Pro_CAJJDP010000032.1_i000_012491	-	393	Mokosh_TypeI_MkoA	-	1112	False	False	9.6e-21	86.6	0.5	False	False	CAD8156442.1
GCA_905182995.1-Pro_CAJJDP010000032.1_i000_012493	-	402	Mokosh_TypeI_MkoA	-	1112	False	False	3.2e-14	65.0	0.2	False	False	CAD8156444.1
GCA_905182995.1-Pro_CAJJDP010000032.1_i000_012502	-	435	Mokosh_TypeI_MkoA	-	1112	False	False	7.299999999999999e-31	120.2	0.0	False	False	CAD8156453.1
GCA_905182995.1-Pro_CAJJDP010000032.1_i000_012513	-	328	Mokosh_TypeI_MkoA	-	1112	False	False	1.8e-23	95.7	0.0	False	False	CAD8156469.1
GCA_905182995.1-Pro_CAJJDP010000032.1_i000_012533	-	489	Mokosh_TypeI_MkoA	-	1112	False	False	1.8000000000000002e-28	112.2	3.0	False	False	CAD8156509.1
GCA_905182995.1-Pro_CAJJDP010000032.1_i000_012535	-	333	Mokosh_TypeI_MkoA	-	1112	False	False	1.6000000000000002e-22	92.5	0.0	False	False	CAD8156513.1
GCA_905182995.1-Pro_CAJJDP010000032.1_i000_012569	-	577	Mokosh_TypeI_MkoA	-	1112	False	False	1.8e-20	85.7	5.2	False	False	CAD8156581.1
GCA_905182995.1-Pro_CAJJDP010000032.1_i000_012587	-	365	Mokosh_TypeI_MkoA	-	1112	False	False	2.3e-21	88.7	0.1	False	False	CAD8156617.1
GCA_905182995.1-Pro_CAJJDP010000032.1_i000_012624	-	512	Mokosh_TypeI_MkoA	-	1112	False	False	1.5e-13	62.8	0.0	False	False	CAD8156691.1
GCA_905182995.1-Pro_CAJJDP010000032.1_i000_012645	-	333	Mokosh_TypeI_MkoB	-	610	True	False	0.43	22.6	0.6	True	True	CAD8156733.1
GCA_905182995.1-Pro_CAJJDP010000032.1_i000_012649	-	540	Mokosh_TypeI_MkoA	-	1112	True	False	3e-25	101.5	0.0	True	False	CAD8156741.1
GCA_905182995.1-Pro_CAJJDP010000033.1_i000_012763	-	373	Mokosh_TypeI_MkoA	-	1112	False	False	1.2e-21	89.6	0.3	False	False	CAD8156995.1
GCA_905182995.1-Pro_CAJJDP010000033.1_i000_012774	-	542	Mokosh_TypeI_MkoA	-	1112	False	False	1e-08	46.8	1.2	False	False	CAD8157017.1
GCA_905182995.1-Pro_CAJJDP010000033.1_i000_012799	-	514	Mokosh_TypeI_MkoA	-	1112	False	False	8.9e-16	70.2	0.7	False	False	CAD8157067.1
GCA_905182995.1-Pro_CAJJDP010000033.1_i000_012827	-	416	Mokosh_TypeI_MkoA	-	1112	False	False	1.2e-22	93.0	0.1	False	False	CAD8157120.1
GCA_905182995.1-Pro_CAJJDP010000033.1_i000_012842	-	710	Mokosh_TypeI_MkoA	-	1112	False	False	2.3e-19	82.1	0.0	False	False	CAD8157135.1
GCA_905182995.1-Pro_CAJJDP010000033.1_i000_012847	-	473	Mokosh_TypeI_MkoA	-	1112	False	False	8.6e-12	57.0	5.3	False	False	CAD8157142.1
GCA_905182995.1-Pro_CAJJDP010000033.1_i000_012873	-	442	Mokosh_TypeI_MkoA	-	1112	False	False	2.6000000000000002e-30	118.4	1.0	False	False	CAD8157194.1
GCA_905182995.1-Pro_CAJJDP010000033.1_i000_012893	-	521	Mokosh_TypeI_MkoA	-	1112	False	False	1.3e-20	86.2	0.0	False	False	CAD8157234.1
GCA_905182995.1-Pro_CAJJDP010000033.1_i000_012895	-	449	Mokosh_TypeI_MkoA	-	1112	False	False	3.6e-12	58.3	0.4	False	False	CAD8157238.1
GCA_905182995.1-Pro_CAJJDP010000033.1_i000_012914	-	864	Mokosh_TypeI_MkoA	-	1112	False	False	1e-22	93.2	0.0	False	False	CAD8157276.1
GCA_905182995.1-Pro_CAJJDP010000033.1_i000_012919	-	362	Mokosh_TypeI_MkoA	-	1112	False	False	5.6e-20	84.1	0.0	False	False	CAD8157286.1
GCA_905182995.1-Pro_CAJJDP010000033.1_i000_012924	-	514	Mokosh_TypeI_MkoA	-	1112	False	False	1.8e-19	82.4	12.2	False	False	CAD8157296.1
GCA_905182995.1-Pro_CAJJDP010000033.1_i000_012934	-	762	Mokosh_TypeI_MkoA	-	1112	False	False	9.999999999999999e-27	106.4	16.6	False	False	CAD8157316.1
GCA_905182995.1-Pro_CAJJDP010000033.1_i000_012962	-	883	Mokosh_TypeI_MkoA	-	1112	False	False	1.7e-19	82.5	0.0	False	False	CAD8157372.1
GCA_905182995.1-Pro_CAJJDP010000033.1_i000_012964	-	527	Mokosh_TypeI_MkoA	-	1112	False	False	7.9e-20	83.6	1.1	False	False	CAD8157376.1
GCA_905182995.1-Pro_CAJJDP010000033.1_i000_012973	-	548	Mokosh_TypeI_MkoA	-	1112	False	False	1.6e-15	69.4	16.4	False	False	CAD8157394.1
GCA_905182995.1-Pro_CAJJDP010000033.1_i000_012992	-	359	Mokosh_TypeI_MkoA	-	1112	False	False	5e-10	51.1	0.1	False	False	CAD8157432.1
GCA_905182995.1-Pro_CAJJDP010000034.1_i000_013039	-	900	Mokosh_TypeI_MkoA	-	1112	False	False	5.8e-60	216.5	1.2	False	False	CAD8157560.1
GCA_905182995.1-Pro_CAJJDP010000034.1_i000_013060	-	512	Mokosh_TypeI_MkoA	-	1112	False	False	5.3e-23	94.1	0.8	False	False	CAD8157602.1
GCA_905182995.1-Pro_CAJJDP010000034.1_i000_013074	-	819	Mokosh_TypeI_MkoA	-	1112	False	False	2.7e-14	65.3	0.1	False	False	CAD8157630.1
GCA_905182995.1-Pro_CAJJDP010000034.1_i000_013088	-	601	Mokosh_TypeI_MkoA	-	1112	False	False	2.5e-19	82.0	9.3	False	False	CAD8157658.1
GCA_905182995.1-Pro_CAJJDP010000034.1_i000_013120	-	449	Mokosh_TypeI_MkoA	-	1112	False	False	3.1999999999999997e-29	114.7	0.3	False	False	CAD8157722.1
GCA_905182995.1-Pro_CAJJDP010000034.1_i000_013133	-	361	Mokosh_TypeI_MkoA	-	1112	False	False	8.5e-18	76.9	0.0	False	False	CAD8157748.1
GCA_905182995.1-Pro_CAJJDP010000034.1_i000_013144	-	689	Mokosh_TypeI_MkoA	-	1112	False	False	5.300000000000001e-28	110.7	0.1	False	False	CAD8157767.1
GCA_905182995.1-Pro_CAJJDP010000034.1_i000_013149	-	519	Mokosh_TypeI_MkoA	-	1112	False	False	3.1000000000000004e-28	111.4	6.2	False	False	CAD8157772.1
GCA_905182995.1-Pro_CAJJDP010000034.1_i000_013187	-	446	Mokosh_TypeI_MkoA	-	1112	False	False	8.1e-33	126.6	0.2	False	False	CAD8157829.1
GCA_905182995.1-Pro_CAJJDP010000034.1_i000_013195	-	418	Mokosh_TypeI_MkoA	-	1112	False	False	1.4000000000000002e-23	96.0	0.1	False	False	CAD8157845.1
GCA_905182995.1-Pro_CAJJDP010000034.1_i000_013228	-	408	Mokosh_TypeI_MkoA	-	1112	False	False	4.1e-20	84.6	0.0	False	False	CAD8157911.1
GCA_905182995.1-Pro_CAJJDP010000035.1_i000_013377	-	468	Mokosh_TypeI_MkoA	-	1112	False	False	5.4e-17	74.2	0.0	False	False	CAD8158229.1
GCA_905182995.1-Pro_CAJJDP010000035.1_i000_013396	-	374	Mokosh_TypeI_MkoA	-	1112	False	False	1.5e-12	59.5	0.1	False	False	CAD8158267.1
GCA_905182995.1-Pro_CAJJDP010000035.1_i000_013422	-	567	Mokosh_TypeI_MkoA	-	1112	False	False	5.1e-26	104.1	4.6	False	False	CAD8158319.1
GCA_905182995.1-Pro_CAJJDP010000035.1_i000_013438	-	445	Mokosh_TypeI_MkoA	-	1112	False	False	2.6e-08	45.5	0.1	False	False	CAD8158351.1
GCA_905182995.1-Pro_CAJJDP010000035.1_i000_013450	-	541	Mokosh_TypeI_MkoA	-	1112	False	False	3.1e-26	104.8	2.1	False	False	CAD8158375.1
GCA_905182995.1-Pro_CAJJDP010000035.1_i000_013457	-	354	Mokosh_TypeI_MkoA	-	1112	False	False	1e-22	93.2	0.1	False	False	CAD8158389.1
GCA_905182995.1-Pro_CAJJDP010000035.1_i000_013469	-	400	Mokosh_TypeI_MkoA	-	1112	False	False	7.000000000000001e-24	97.0	0.0	False	False	CAD8158413.1
GCA_905182995.1-Pro_CAJJDP010000035.1_i000_013489	-	651	Mokosh_TypeI_MkoA	-	1112	False	False	3.2000000000000003e-23	94.8	4.7	False	False	CAD8158453.1
GCA_905182995.1-Pro_CAJJDP010000035.1_i000_013497	-	496	Mokosh_TypeI_MkoA	-	1112	False	False	3.1999999999999997e-31	121.3	1.6	False	False	CAD8158469.1
GCA_905182995.1-Pro_CAJJDP010000035.1_i000_013498	-	460	Mokosh_TypeI_MkoA	-	1112	False	False	8.300000000000001e-28	110.0	0.1	False	False	CAD8158471.1
GCA_905182995.1-Pro_CAJJDP010000035.1_i000_013508	-	1062	Mokosh_TypeI_MkoA	-	1112	False	False	9.4e-18	76.7	1.0	False	False	CAD8158486.1
GCA_905182995.1-Pro_CAJJDP010000035.1_i000_013511	-	676	Mokosh_TypeI_MkoA	-	1112	False	False	1.9e-25	102.2	5.8	False	False	CAD8158489.1
GCA_905182995.1-Pro_CAJJDP010000035.1_i000_013520	-	460	Mokosh_TypeI_MkoA	-	1112	False	False	2.0000000000000002e-28	112.1	0.1	False	False	CAD8158498.1
GCA_905182995.1-Pro_CAJJDP010000035.1_i000_013523	-	1214	Mokosh_TypeI_MkoA	-	1112	False	False	2e-35	135.3	36.2	False	False	CAD8158501.1
GCA_905182995.1-Pro_CAJJDP010000035.1_i000_013530	-	663	Mokosh_TypeI_MkoA	-	1112	False	False	3.5e-05	35.1	0.1	False	False	CAD8158508.1
GCA_905182995.1-Pro_CAJJDP010000035.1_i000_013573	-	483	Mokosh_TypeI_MkoA	-	1112	False	False	2.7000000000000002e-27	108.3	0.3	False	False	CAD8158589.1
GCA_905182995.1-Pro_CAJJDP010000035.1_i000_013606	-	417	Mokosh_TypeI_MkoA	-	1112	False	False	8.8e-22	90.1	0.4	False	False	CAD8158655.1
GCA_905182995.1-Pro_CAJJDP010000035.1_i000_013607	-	412	Mokosh_TypeI_MkoA	-	1112	False	False	0.00037	31.7	0.0	False	False	CAD8158657.1
GCA_905182995.1-Pro_CAJJDP010000035.1_i000_013615	-	464	Mokosh_TypeI_MkoA	-	1112	False	False	8e-27	106.8	0.0	False	False	CAD8158673.1
GCA_905182995.1-Pro_CAJJDP010000035.1_i000_013616	-	571	Mokosh_TypeI_MkoA	-	1112	False	False	7e-26	103.6	4.8	False	False	CAD8158675.1
GCA_905182995.1-Pro_CAJJDP010000035.1_i000_013621	-	472	Mokosh_TypeI_MkoA	-	1112	False	False	9.9e-22	89.9	0.0	False	False	CAD8158685.1
GCA_905182995.1-Pro_CAJJDP010000035.1_i000_013623	-	524	Mokosh_TypeI_MkoA	-	1112	False	False	2.2e-18	78.8	0.5	False	False	CAD8158689.1
GCA_905182995.1-Pro_CAJJDP010000036.1_i000_013628	-	368	Mokosh_TypeI_MkoA	-	1112	False	False	2.3e-20	85.4	0.0	False	False	CAD8158728.1
GCA_905182995.1-Pro_CAJJDP010000036.1_i000_013660	-	456	Mokosh_TypeI_MkoA	-	1112	False	False	8.5e-32	123.2	0.1	False	False	CAD8158792.1
GCA_905182995.1-Pro_CAJJDP010000036.1_i000_013670	-	627	Mokosh_TypeI_MkoA	-	1112	False	False	4.8e-20	84.3	6.1	False	False	CAD8158812.1
GCA_905182995.1-Pro_CAJJDP010000036.1_i000_013697	-	705	Mokosh_TypeI_MkoA	-	1112	False	False	2.4e-26	105.2	0.5	False	False	CAD8158866.1
GCA_905182995.1-Pro_CAJJDP010000036.1_i000_013703	-	416	Mokosh_TypeI_MkoA	-	1112	False	False	1.1e-12	60.0	0.0	False	False	CAD8158878.1
GCA_905182995.1-Pro_CAJJDP010000036.1_i000_013810	-	807	Mokosh_TypeI_MkoA	-	1112	False	False	4.2e-17	74.6	0.3	False	False	CAD8159092.1
GCA_905182995.1-Pro_CAJJDP010000036.1_i000_013825	-	559	Mokosh_TypeI_MkoA	-	1112	False	False	1.6000000000000002e-22	92.5	6.1	False	False	CAD8159122.1
GCA_905182995.1-Pro_CAJJDP010000036.1_i000_013840	-	533	Mokosh_TypeI_MkoA	-	1112	False	False	2e-31	122.0	0.5	False	False	CAD8159151.1
GCA_905182995.1-Pro_CAJJDP010000036.1_i000_013865	-	530	Mokosh_TypeI_MkoA	-	1112	False	False	1.8999999999999998e-24	98.9	0.3	False	False	CAD8159176.1
GCA_905182995.1-Pro_CAJJDP010000036.1_i000_013893	-	482	Mokosh_TypeI_MkoA	-	1112	False	False	4.9999999999999996e-26	104.1	3.0	False	False	CAD8159216.1
GCA_905182995.1-Pro_CAJJDP010000036.1_i000_013894	-	979	Mokosh_TypeI_MkoA	-	1112	False	False	2e-21	88.9	8.4	False	False	CAD8159218.1
GCA_905182995.1-Pro_CAJJDP010000036.1_i000_013915	-	556	Mokosh_TypeI_MkoA	-	1112	False	False	1.3e-23	96.1	0.0	False	False	CAD8159260.1
GCA_905182995.1-Pro_CAJJDP010000036.1_i000_013932	-	538	Mokosh_TypeI_MkoA	-	1112	False	False	3.3e-22	91.5	0.0	False	False	CAD8159294.1
GCA_905182995.1-Pro_CAJJDP010000036.1_i000_013947	-	613	Mokosh_TypeI_MkoA	-	1112	False	False	9e-22	90.0	0.0	False	False	CAD8159324.1
GCA_905182995.1-Pro_CAJJDP010000036.1_i000_013948	-	546	Mokosh_TypeI_MkoA	-	1112	False	False	1.1e-29	116.3	11.3	False	False	CAD8159326.1
GCA_905182995.1-Pro_CAJJDP010000036.1_i000_013962	-	362	Mokosh_TypeI_MkoA	-	1112	False	False	1.8e-27	108.9	0.0	False	False	CAD8159354.1
GCA_905182995.1-Pro_CAJJDP010000036.1_i000_013966	-	574	Mokosh_TypeI_MkoA	-	1112	False	False	7.2e-26	103.6	2.2	False	False	CAD8159362.1
GCA_905182995.1-Pro_CAJJDP010000036.1_i000_013970	-	530	Mokosh_TypeI_MkoA	-	1112	False	False	2.5e-23	95.2	5.4	False	False	CAD8159370.1
GCA_905182995.1-Pro_CAJJDP010000037.1_i000_014027	-	608	Mokosh_TypeI_MkoA	-	1112	False	False	8.4e-10	50.4	0.2	False	False	CAD8159514.1
GCA_905182995.1-Pro_CAJJDP010000037.1_i000_014035	-	427	Mokosh_TypeI_MkoA	-	1112	False	False	8.7e-21	86.8	2.1	False	False	CAD8159530.1
GCA_905182995.1-Pro_CAJJDP010000037.1_i000_014043	-	423	Mokosh_TypeI_MkoA	-	1112	False	False	1.9999999999999998e-30	118.7	0.1	False	False	CAD8159546.1
GCA_905182995.1-Pro_CAJJDP010000037.1_i000_014055	-	518	Mokosh_TypeI_MkoA	-	1112	False	False	1.2e-15	69.7	1.2	False	False	CAD8159570.1
GCA_905182995.1-Pro_CAJJDP010000037.1_i000_014091	-	438	Mokosh_TypeI_MkoA	-	1112	False	False	4.8e-13	61.2	1.9	False	False	CAD8159642.1
GCA_905182995.1-Pro_CAJJDP010000037.1_i000_014105	-	466	Mokosh_TypeI_MkoA	-	1112	False	False	2.1e-15	68.9	0.0	False	False	CAD8159670.1
GCA_905182995.1-Pro_CAJJDP010000037.1_i000_014120	-	481	Mokosh_TypeI_MkoA	-	1112	False	False	2.3e-27	108.6	0.2	False	False	CAD8159700.1
GCA_905182995.1-Pro_CAJJDP010000037.1_i000_014121	-	323	Mokosh_TypeI_MkoA	-	1112	False	False	1.2e-18	79.7	0.0	False	False	CAD8159702.1
GCA_905182995.1-Pro_CAJJDP010000037.1_i000_014167	-	733	Mokosh_TypeI_MkoA	-	1112	False	False	1.9999999999999998e-25	102.2	0.0	False	False	CAD8159785.1
GCA_905182995.1-Pro_CAJJDP010000037.1_i000_014239	-	380	Mokosh_TypeI_MkoA	-	1112	False	False	1.1e-26	106.3	0.0	False	False	CAD8159907.1
GCA_905182995.1-Pro_CAJJDP010000037.1_i000_014255	-	371	Mokosh_TypeI_MkoA	-	1112	False	False	3.8e-13	61.5	0.3	False	False	CAD8159939.1
GCA_905182995.1-Pro_CAJJDP010000037.1_i000_014258	-	532	Mokosh_TypeI_MkoA	-	1112	False	False	2.1000000000000002e-32	125.3	0.0	False	False	CAD8159945.1
GCA_905182995.1-Pro_CAJJDP010000037.1_i000_014271	-	534	Mokosh_TypeI_MkoA	-	1112	False	False	5.7e-26	103.9	2.9	False	False	CAD8159971.1
GCA_905182995.1-Pro_CAJJDP010000037.1_i000_014277	-	540	Mokosh_TypeI_MkoA	-	1112	False	False	3.1999999999999997e-29	114.7	1.0	False	False	CAD8159983.1
GCA_905182995.1-Pro_CAJJDP010000037.1_i000_014302	-	1379	Mokosh_TypeI_MkoA	-	1112	False	False	1.8e-13	62.6	0.5	False	False	CAD8160033.1
GCA_905182995.1-Pro_CAJJDP010000037.1_i000_014304	-	489	Mokosh_TypeI_MkoA	-	1112	False	False	3.8e-30	117.8	0.9	False	False	CAD8160037.1
GCA_905182995.1-Pro_CAJJDP010000037.1_i000_014310	-	378	Mokosh_TypeI_MkoA	-	1112	False	False	5e-18	77.6	0.0	False	False	CAD8160049.1
GCA_905182995.1-Pro_CAJJDP010000037.1_i000_014318	-	430	Mokosh_TypeI_MkoA	-	1112	False	False	2.4e-15	68.8	2.7	False	False	CAD8160065.1
GCA_905182995.1-Pro_CAJJDP010000037.1_i000_014321	-	712	Mokosh_TypeI_MkoA	-	1112	False	False	6.9e-26	103.7	0.4	False	False	CAD8160071.1
GCA_905182995.1-Pro_CAJJDP010000037.1_i000_014322	-	510	Mokosh_TypeI_MkoA	-	1112	False	False	8.3e-23	93.5	2.8	False	False	CAD8160073.1
GCA_905182995.1-Pro_CAJJDP010000038.1_i000_014361	-	442	Mokosh_TypeI_MkoA	-	1112	False	False	2.6e-27	108.4	1.9	False	False	CAD8160179.1
GCA_905182995.1-Pro_CAJJDP010000038.1_i000_014371	-	560	Mokosh_TypeI_MkoA	-	1112	False	False	1.7e-26	105.7	0.0	False	False	CAD8160199.1
GCA_905182995.1-Pro_CAJJDP010000038.1_i000_014381	-	661	Mokosh_TypeI_MkoA	-	1112	False	False	8.2e-21	86.9	33.3	False	False	CAD8160219.1
GCA_905182995.1-Pro_CAJJDP010000038.1_i000_014395	-	520	Mokosh_TypeI_MkoA	-	1112	False	False	1.3e-26	106.1	11.4	False	False	CAD8160247.1
GCA_905182995.1-Pro_CAJJDP010000038.1_i000_014402	-	485	Mokosh_TypeI_MkoA	-	1112	False	False	9.4e-27	106.5	0.2	False	False	CAD8160261.1
GCA_905182995.1-Pro_CAJJDP010000038.1_i000_014410	-	534	Mokosh_TypeI_MkoA	-	1112	False	False	1.3e-26	106.1	0.1	False	False	CAD8160277.1
GCA_905182995.1-Pro_CAJJDP010000038.1_i000_014420	-	409	Mokosh_TypeI_MkoA	-	1112	False	False	9.1e-28	109.9	0.0	False	False	CAD8160297.1
GCA_905182995.1-Pro_CAJJDP010000038.1_i000_014433	-	419	Mokosh_TypeI_MkoA	-	1112	False	False	2.7999999999999998e-24	98.4	0.1	False	False	CAD8160323.1
GCA_905182995.1-Pro_CAJJDP010000038.1_i000_014434	-	273	Mokosh_TypeI_MkoA	-	1112	False	False	3.5e-16	71.5	0.0	False	False	CAD8160325.1
GCA_905182995.1-Pro_CAJJDP010000038.1_i000_014447	-	366	Mokosh_TypeI_MkoA	-	1112	False	False	4.8e-23	94.3	0.0	False	False	CAD8160351.1
GCA_905182995.1-Pro_CAJJDP010000038.1_i000_014449	-	1020	Mokosh_TypeI_MkoA	-	1112	False	False	4.2999999999999996e-24	97.7	0.0	False	False	CAD8160355.1
GCA_905182995.1-Pro_CAJJDP010000038.1_i000_014465	-	243	Mokosh_TypeI_MkoA	-	1112	False	False	3.1e-16	71.7	0.0	False	False	CAD8160387.1
GCA_905182995.1-Pro_CAJJDP010000038.1_i000_014491	-	654	Mokosh_TypeI_MkoA	-	1112	False	False	1.7000000000000002e-27	109.0	1.6	False	False	CAD8160439.1
GCA_905182995.1-Pro_CAJJDP010000038.1_i000_014504	-	760	Mokosh_TypeI_MkoA	-	1112	False	False	2.4e-22	91.9	0.0	False	False	CAD8160452.1
GCA_905182995.1-Pro_CAJJDP010000038.1_i000_014543	-	486	Mokosh_TypeI_MkoA	-	1112	False	False	1.6000000000000002e-22	92.6	2.4	False	False	CAD8160512.1
GCA_905182995.1-Pro_CAJJDP010000038.1_i000_014584	-	306	Mokosh_TypeI_MkoA	-	1112	False	False	1.3e-26	106.1	0.0	False	False	CAD8160594.1
GCA_905182995.1-Pro_CAJJDP010000038.1_i000_014603	-	396	Mokosh_TypeI_MkoA	-	1112	False	False	9.999999999999999e-26	103.1	0.1	False	False	CAD8160632.1
GCA_905182995.1-Pro_CAJJDP010000039.1_i000_014649	-	474	Mokosh_TypeI_MkoA	-	1112	False	False	1.6e-08	46.1	0.4	False	False	CAD8160745.1
GCA_905182995.1-Pro_CAJJDP010000039.1_i000_014698	-	491	Mokosh_TypeI_MkoA	-	1112	False	False	9.999999999999999e-26	103.1	0.5	False	False	CAD8160843.1
GCA_905182995.1-Pro_CAJJDP010000039.1_i000_014707	-	650	Mokosh_TypeI_MkoA	-	1112	False	False	5.5e-23	94.1	0.0	False	False	CAD8160861.1
GCA_905182995.1-Pro_CAJJDP010000039.1_i000_014719	-	396	Mokosh_TypeI_MkoA	-	1112	False	False	5.9e-20	84.0	0.0	False	False	CAD8160885.1
GCA_905182995.1-Pro_CAJJDP010000039.1_i000_014750	-	314	Mokosh_TypeI_MkoA	-	1112	False	False	6.100000000000001e-28	110.5	0.0	False	False	CAD8160947.1
GCA_905182995.1-Pro_CAJJDP010000039.1_i000_014773	-	485	Mokosh_TypeI_MkoA	-	1112	False	False	1.8e-25	102.3	0.2	False	False	CAD8160993.1
GCA_905182995.1-Pro_CAJJDP010000039.1_i000_014776	-	520	Mokosh_TypeI_MkoA	-	1112	False	False	1.6000000000000002e-22	92.5	0.0	False	False	CAD8160999.1
GCA_905182995.1-Pro_CAJJDP010000039.1_i000_014855	-	442	Mokosh_TypeI_MkoA	-	1112	False	False	1.5e-27	109.2	0.0	False	False	CAD8161125.1
GCA_905182995.1-Pro_CAJJDP010000039.1_i000_014880	-	678	Mokosh_TypeI_MkoA	-	1112	False	False	4.9e-23	94.2	0.2	False	False	CAD8161175.1
GCA_905182995.1-Pro_CAJJDP010000039.1_i000_014902	-	351	Mokosh_TypeI_MkoA	-	1112	False	False	4.9e-23	94.2	0.0	False	False	CAD8161219.1
GCA_905182995.1-Pro_CAJJDP010000039.1_i000_014906	-	419	Mokosh_TypeI_MkoA	-	1112	False	False	1.2e-21	89.7	0.6	False	False	CAD8161227.1
GCA_905182995.1-Pro_CAJJDP010000040.1_i000_015010	-	320	Mokosh_TypeI_MkoA	-	1112	False	False	6.2e-25	100.5	0.0	False	False	CAD8161468.1
GCA_905182995.1-Pro_CAJJDP010000040.1_i000_015029	-	528	Mokosh_TypeI_MkoA	-	1112	False	False	8.8e-21	86.8	0.1	False	False	CAD8161506.1
GCA_905182995.1-Pro_CAJJDP010000040.1_i000_015045	-	517	Mokosh_TypeI_MkoA	-	1112	False	False	2.3e-32	125.1	0.4	False	False	CAD8161538.1
GCA_905182995.1-Pro_CAJJDP010000040.1_i000_015053	-	526	Mokosh_TypeI_MkoA	-	1112	False	False	4.4000000000000005e-27	107.6	1.7	False	False	CAD8161554.1
GCA_905182995.1-Pro_CAJJDP010000040.1_i000_015097	-	431	Mokosh_TypeI_MkoA	-	1112	False	False	1.6e-14	66.0	4.4	False	False	CAD8161642.1
GCA_905182995.1-Pro_CAJJDP010000040.1_i000_015098	-	591	Mokosh_TypeI_MkoA	-	1112	False	False	5.7e-15	67.5	7.5	False	False	CAD8161644.1
GCA_905182995.1-Pro_CAJJDP010000040.1_i000_015117	-	841	Mokosh_TypeI_MkoA	-	1112	False	False	3e-19	81.7	3.6	False	False	CAD8161682.1
GCA_905182995.1-Pro_CAJJDP010000040.1_i000_015122	-	1999	Mokosh_TypeI_MkoA	-	1112	False	False	5.2e-23	94.2	82.9	False	False	CAD8161692.1
GCA_905182995.1-Pro_CAJJDP010000040.1_i000_015125	-	330	Mokosh_TypeI_MkoA	-	1112	False	False	1.3e-17	76.3	0.1	False	False	CAD8161698.1
GCA_905182995.1-Pro_CAJJDP010000040.1_i000_015163	-	552	Mokosh_TypeI_MkoA	-	1112	False	False	8.8e-16	70.2	0.2	False	False	CAD8161744.1
GCA_905182995.1-Pro_CAJJDP010000040.1_i000_015164	-	476	Mokosh_TypeI_MkoA	-	1112	False	False	2.2000000000000002e-27	108.6	0.1	False	False	CAD8161745.1
GCA_905182995.1-Pro_CAJJDP010000040.1_i000_015170	-	318	Mokosh_TypeI_MkoA	-	1112	False	False	9.200000000000001e-22	90.0	0.0	False	False	CAD8161756.1
GCA_905182995.1-Pro_CAJJDP010000040.1_i000_015172	-	393	Mokosh_TypeI_MkoA	-	1112	False	False	3.5e-10	51.7	4.0	False	False	CAD8161760.1
GCA_905182995.1-Pro_CAJJDP010000040.1_i000_015173	-	584	Mokosh_TypeI_MkoA	-	1112	False	False	8.1e-20	83.6	0.2	False	False	CAD8161762.1
GCA_905182995.1-Pro_CAJJDP010000040.1_i000_015184	-	495	Mokosh_TypeI_MkoA	-	1112	False	False	6.5e-25	100.4	0.1	False	False	CAD8161784.1
GCA_905182995.1-Pro_CAJJDP010000040.1_i000_015199	-	601	Mokosh_TypeI_MkoA	-	1112	False	False	7.8e-17	73.7	0.1	False	False	CAD8161814.1
GCA_905182995.1-Pro_CAJJDP010000040.1_i000_015232	-	429	Mokosh_TypeI_MkoA	-	1112	False	False	5e-28	110.8	0.1	False	False	CAD8161880.1
GCA_905182995.1-Pro_CAJJDP010000040.1_i000_015250	-	748	Mokosh_TypeI_MkoA	-	1112	False	False	1.3e-21	89.5	0.0	False	False	CAD8161916.1
GCA_905182995.1-Pro_CAJJDP010000041.1_i000_015271	-	523	Mokosh_TypeI_MkoA	-	1112	False	False	1.2e-21	89.7	0.8	False	False	CAD8161989.1
GCA_905182995.1-Pro_CAJJDP010000041.1_i000_015289	-	447	Mokosh_TypeI_MkoA	-	1112	False	False	5.9000000000000005e-30	117.1	0.5	False	False	CAD8162025.1
GCA_905182995.1-Pro_CAJJDP010000041.1_i000_015291	-	473	Mokosh_TypeI_MkoA	-	1112	False	False	9.6e-23	93.3	3.1	False	False	CAD8162029.1
GCA_905182995.1-Pro_CAJJDP010000041.1_i000_015325	-	509	Mokosh_TypeI_MkoA	-	1112	False	False	3.1e-20	85.0	3.3	False	False	CAD8162097.1
GCA_905182995.1-Pro_CAJJDP010000041.1_i000_015334	-	402	Mokosh_TypeI_MkoA	-	1112	False	False	7.3e-11	53.9	0.0	False	False	CAD8162115.1
GCA_905182995.1-Pro_CAJJDP010000041.1_i000_015357	-	526	Mokosh_TypeI_MkoA	-	1112	False	False	1.1e-22	93.0	4.3	False	False	CAD8162161.1
GCA_905182995.1-Pro_CAJJDP010000041.1_i000_015421	-	283	Mokosh_TypeI_MkoA	-	1112	False	False	4.7e-17	74.4	0.0	False	False	CAD8162289.1
GCA_905182995.1-Pro_CAJJDP010000041.1_i000_015430	-	1044	Mokosh_TypeI_MkoA	-	1112	False	False	3.3e-22	91.5	70.3	False	False	CAD8162307.1
GCA_905182995.1-Pro_CAJJDP010000041.1_i000_015434	-	318	Mokosh_TypeI_MkoA	-	1112	False	False	1.8000000000000002e-28	112.2	0.1	False	False	CAD8162315.1
GCA_905182995.1-Pro_CAJJDP010000041.1_i000_015481	-	1731	Mokosh_TypeI_MkoA	-	1112	False	False	1.2e-29	116.1	0.4	False	False	CAD8162373.1
GCA_905182995.1-Pro_CAJJDP010000041.1_i000_015486	-	633	Mokosh_TypeI_MkoA	-	1112	False	False	1.4e-14	66.2	0.0	False	False	CAD8162383.1
GCA_905182995.1-Pro_CAJJDP010000041.1_i000_015522	-	486	Mokosh_TypeI_MkoA	-	1112	False	False	2.4e-27	108.5	0.0	False	False	CAD8162455.1
GCA_905182995.1-Pro_CAJJDP010000042.1_i000_015595	-	630	Mokosh_TypeI_MkoA	-	1112	False	False	1.5e-15	69.4	11.4	False	False	CAD8162654.1
GCA_905182995.1-Pro_CAJJDP010000042.1_i000_015602	-	655	Mokosh_TypeI_MkoA	-	1112	False	False	4.7000000000000004e-30	117.5	13.7	False	False	CAD8162668.1
GCA_905182995.1-Pro_CAJJDP010000042.1_i000_015603	-	427	Mokosh_TypeI_MkoA	-	1112	False	False	3e-21	88.3	0.1	False	False	CAD8162670.1
GCA_905182995.1-Pro_CAJJDP010000042.1_i000_015626	-	475	Mokosh_TypeI_MkoA	-	1112	False	False	4e-07	41.5	3.6	False	False	CAD8162716.1
GCA_905182995.1-Pro_CAJJDP010000042.1_i000_015655	-	719	Mokosh_TypeI_MkoA	-	1112	False	False	9.199999999999999e-24	96.6	6.5	False	False	CAD8162774.1
GCA_905182995.1-Pro_CAJJDP010000042.1_i000_015676	-	426	Mokosh_TypeI_MkoA	-	1112	False	False	9.1e-05	33.7	0.5	False	False	CAD8162816.1
GCA_905182995.1-Pro_CAJJDP010000042.1_i000_015684	-	563	Mokosh_TypeI_MkoA	-	1112	False	False	1.7e-13	62.6	0.3	False	False	CAD8162832.1
GCA_905182995.1-Pro_CAJJDP010000042.1_i000_015686	-	475	Mokosh_TypeI_MkoA	-	1112	False	False	3.7e-27	107.9	0.1	False	False	CAD8162836.1
GCA_905182995.1-Pro_CAJJDP010000042.1_i000_015752	-	470	Mokosh_TypeI_MkoA	-	1112	False	False	1.1e-16	73.2	0.1	False	False	CAD8162968.1
GCA_905182995.1-Pro_CAJJDP010000042.1_i000_015773	-	750	Mokosh_TypeI_MkoA	-	1112	False	False	7.199999999999999e-24	97.0	0.1	False	False	CAD8163008.1
GCA_905182995.1-Pro_CAJJDP010000042.1_i000_015778	-	568	Mokosh_TypeI_MkoA	-	1112	False	False	1.8e-29	115.6	7.3	False	False	CAD8163013.1
GCA_905182995.1-Pro_CAJJDP010000042.1_i000_015800	-	497	Mokosh_TypeI_MkoA	-	1112	False	False	1.1e-31	122.9	3.5	False	False	CAD8163035.1
GCA_905182995.1-Pro_CAJJDP010000043.1_i000_015845	-	1223	Mokosh_TypeI_MkoA	-	1112	False	False	1.5e-15	69.5	0.0	False	False	CAD8163159.1
GCA_905182995.1-Pro_CAJJDP010000043.1_i000_015855	-	446	Mokosh_TypeI_MkoA	-	1112	False	False	3.6e-19	81.4	0.1	False	False	CAD8163179.1
GCA_905182995.1-Pro_CAJJDP010000043.1_i000_015857	-	774	Mokosh_TypeI_MkoA	-	1112	False	False	3.7e-13	61.5	0.0	False	False	CAD8163183.1
GCA_905182995.1-Pro_CAJJDP010000043.1_i000_015867	-	472	Mokosh_TypeI_MkoA	-	1112	False	False	8.199999999999999e-24	96.8	0.1	False	False	CAD8163203.1
GCA_905182995.1-Pro_CAJJDP010000043.1_i000_015885	-	514	Mokosh_TypeI_MkoA	-	1112	False	False	4.1000000000000004e-22	91.2	5.1	False	False	CAD8163239.1
GCA_905182995.1-Pro_CAJJDP010000043.1_i000_015944	-	1273	Mokosh_TypeI_MkoA	-	1112	False	False	2.6000000000000003e-44	164.7	0.1	False	False	CAD8163357.1
GCA_905182995.1-Pro_CAJJDP010000043.1_i000_015964	-	340	Mokosh_TypeI_MkoA	-	1112	False	False	2e-05	35.9	0.2	False	False	CAD8163397.1
GCA_905182995.1-Pro_CAJJDP010000043.1_i000_015990	-	294	Mokosh_TypeI_MkoA	-	1112	False	False	1.1e-09	50.1	0.0	False	False	CAD8163449.1
GCA_905182995.1-Pro_CAJJDP010000043.1_i000_015998	-	296	Mokosh_TypeI_MkoA	-	1112	False	False	1.2e-27	109.5	0.0	False	False	CAD8163465.1
GCA_905182995.1-Pro_CAJJDP010000043.1_i000_016075	-	411	Mokosh_TypeI_MkoA	-	1112	False	False	1.1000000000000001e-27	109.6	3.3	False	False	CAD8163619.1
GCA_905182995.1-Pro_CAJJDP010000043.1_i000_016077	-	162	Mokosh_TypeI_MkoA	-	1112	False	False	7e-14	63.9	0.4	False	False	CAD8163623.1
GCA_905182995.1-Pro_CAJJDP010000043.1_i000_016079	-	1057	Mokosh_TypeI_MkoA	-	1112	False	False	3.3e-24	98.1	0.7	False	False	CAD8163627.1
GCA_905182995.1-Pro_CAJJDP010000043.1_i000_016097	-	562	Mokosh_TypeI_MkoA	-	1112	False	False	1.9e-25	102.2	1.2	False	False	CAD8163661.1
GCA_905182995.1-Pro_CAJJDP010000043.1_i000_016111	-	511	Mokosh_TypeI_MkoA	-	1112	False	False	6.3e-20	83.9	0.4	False	False	CAD8163675.1
GCA_905182995.1-Pro_CAJJDP010000043.1_i000_016123	-	635	Mokosh_TypeI_MkoA	-	1112	False	False	1.3e-18	79.6	4.2	False	False	CAD8163687.1
GCA_905182995.1-Pro_CAJJDP010000044.1_i000_016165	-	562	Mokosh_TypeI_MkoA	-	1112	False	False	1.3e-25	102.8	1.1	False	False	CAD8163793.1
GCA_905182995.1-Pro_CAJJDP010000044.1_i000_016183	-	411	Mokosh_TypeI_MkoA	-	1112	False	False	1.5000000000000002e-28	112.5	2.4	False	False	CAD8163829.1
GCA_905182995.1-Pro_CAJJDP010000044.1_i000_016215	-	584	Mokosh_TypeI_MkoA	-	1112	False	False	1.5e-25	102.6	0.1	False	False	CAD8163893.1
GCA_905182995.1-Pro_CAJJDP010000044.1_i000_016267	-	296	Mokosh_TypeI_MkoA	-	1112	False	False	1.7000000000000002e-27	109.0	0.0	False	False	CAD8163997.1
GCA_905182995.1-Pro_CAJJDP010000044.1_i000_016275	-	294	Mokosh_TypeI_MkoA	-	1112	False	False	1.8e-09	49.3	0.0	False	False	CAD8164013.1
GCA_905182995.1-Pro_CAJJDP010000044.1_i000_016369	-	514	Mokosh_TypeI_MkoA	-	1112	False	False	2.9e-22	91.7	3.1	False	False	CAD8164201.1
GCA_905182995.1-Pro_CAJJDP010000044.1_i000_016373	-	404	Mokosh_TypeI_MkoA	-	1112	False	False	1.7e-25	102.3	0.1	False	False	CAD8164209.1
GCA_905182995.1-Pro_CAJJDP010000044.1_i000_016394	-	341	Mokosh_TypeI_MkoA	-	1112	False	False	7.100000000000001e-22	90.4	0.0	False	False	CAD8164251.1
GCA_905182995.1-Pro_CAJJDP010000044.1_i000_016405	-	774	Mokosh_TypeI_MkoA	-	1112	False	False	4.9e-13	61.1	0.1	False	False	CAD8164273.1
GCA_905182995.1-Pro_CAJJDP010000044.1_i000_016407	-	446	Mokosh_TypeI_MkoA	-	1112	False	False	9.4e-19	80.1	0.3	False	False	CAD8164277.1
GCA_905182995.1-Pro_CAJJDP010000044.1_i000_016415	-	1220	Mokosh_TypeI_MkoA	-	1112	False	False	5e-16	71.0	0.0	False	False	CAD8164293.1
GCA_905182995.1-Pro_CAJJDP010000045.1_i000_016474	-	427	Mokosh_TypeI_MkoA	-	1112	False	False	2.6e-20	85.2	0.6	False	False	CAD8164404.1
GCA_905182995.1-Pro_CAJJDP010000045.1_i000_016507	-	418	Mokosh_TypeI_MkoA	-	1112	False	False	4.8e-24	97.6	0.0	False	False	CAD8164470.1
GCA_905182995.1-Pro_CAJJDP010000045.1_i000_016513	-	446	Mokosh_TypeI_MkoA	-	1112	False	False	7.2e-32	123.5	0.2	False	False	CAD8164482.1
GCA_905182995.1-Pro_CAJJDP010000045.1_i000_016560	-	499	Mokosh_TypeI_MkoA	-	1112	False	False	1.2e-33	129.4	0.8	False	False	CAD8164576.1
GCA_905182995.1-Pro_CAJJDP010000045.1_i000_016596	-	566	Mokosh_TypeI_MkoA	-	1112	False	False	4.4000000000000005e-27	107.7	1.6	False	False	CAD8164648.1
GCA_905182995.1-Pro_CAJJDP010000045.1_i000_016629	-	401	Mokosh_TypeI_MkoA	-	1112	False	False	1.5e-09	49.6	0.0	False	False	CAD8164714.1
GCA_905182995.1-Pro_CAJJDP010000045.1_i000_016635	-	413	Mokosh_TypeI_MkoA	-	1112	False	False	1.5e-21	89.4	0.8	False	False	CAD8164726.1
GCA_905182995.1-Pro_CAJJDP010000045.1_i000_016645	-	456	Mokosh_TypeI_MkoA	-	1112	False	False	3.5000000000000005e-22	91.4	1.2	False	False	CAD8164746.1
GCA_905182995.1-Pro_CAJJDP010000045.1_i000_016656	-	587	Mokosh_TypeI_MkoA	-	1112	False	False	1.7000000000000002e-22	92.4	0.4	False	False	CAD8164768.1
GCA_905182995.1-Pro_CAJJDP010000045.1_i000_016669	-	386	Mokosh_TypeI_MkoA	-	1112	False	False	8.9e-27	106.6	0.0	False	False	CAD8164794.1
GCA_905182995.1-Pro_CAJJDP010000045.1_i000_016671	-	677	Mokosh_TypeI_MkoA	-	1112	False	False	4.8e-22	91.0	0.1	False	False	CAD8164798.1
GCA_905182995.1-Pro_CAJJDP010000045.1_i000_016683	-	506	Mokosh_TypeI_MkoA	-	1112	False	False	5e-28	110.8	2.1	False	False	CAD8164822.1
GCA_905182995.1-Pro_CAJJDP010000045.1_i000_016691	-	350	Mokosh_TypeI_MkoA	-	1112	False	False	2.3000000000000003e-22	92.0	0.1	False	False	CAD8164838.1
GCA_905182995.1-Pro_CAJJDP010000046.1_i000_016729	-	425	Mokosh_TypeI_MkoA	-	1112	False	False	7.2e-29	113.6	0.1	False	False	CAD8164965.1
GCA_905182995.1-Pro_CAJJDP010000046.1_i000_016810	-	522	Mokosh_TypeI_MkoA	-	1112	False	False	3.2e-13	61.7	0.0	False	False	CAD8165073.1
GCA_905182995.1-Pro_CAJJDP010000046.1_i000_016811	-	775	Mokosh_TypeI_MkoA	-	1112	False	False	3.3e-27	108.1	43.8	False	False	CAD8165075.1
GCA_905182995.1-Pro_CAJJDP010000046.1_i000_016833	-	487	Mokosh_TypeI_MkoA	-	1112	False	False	1.9e-19	82.3	0.5	False	False	CAD8165119.1
GCA_905182995.1-Pro_CAJJDP010000046.1_i000_016856	-	535	Mokosh_TypeI_MkoA	-	1112	False	False	4.1e-15	68.0	0.2	False	False	CAD8165165.1
GCA_905182995.1-Pro_CAJJDP010000046.1_i000_016858	-	516	Mokosh_TypeI_MkoA	-	1112	False	False	4.8e-20	84.3	0.0	False	False	CAD8165169.1
GCA_905182995.1-Pro_CAJJDP010000046.1_i000_016859	-	511	Mokosh_TypeI_MkoA	-	1112	False	False	2.3e-23	95.3	7.3	False	False	CAD8165171.1
GCA_905182995.1-Pro_CAJJDP010000046.1_i000_016862	-	579	Mokosh_TypeI_MkoA	-	1112	False	False	3.2e-26	104.8	13.5	False	False	CAD8165177.1
GCA_905182995.1-Pro_CAJJDP010000046.1_i000_016864	-	578	Mokosh_TypeI_MkoA	-	1112	False	False	2.3e-27	108.5	0.0	False	False	CAD8165181.1
GCA_905182995.1-Pro_CAJJDP010000046.1_i000_016879	-	1137	Mokosh_TypeI_MkoA	-	1112	False	False	1.0000000000000001e-23	96.5	22.8	False	False	CAD8165211.1
GCA_905182995.1-Pro_CAJJDP010000046.1_i000_016880	-	359	Mokosh_TypeI_MkoA	-	1112	False	False	2.1e-10	52.4	0.4	False	False	CAD8165213.1
GCA_905182995.1-Pro_CAJJDP010000046.1_i000_016886	-	427	Mokosh_TypeI_MkoA	-	1112	False	False	6.8e-17	73.9	1.9	False	False	CAD8165225.1
GCA_905182995.1-Pro_CAJJDP010000046.1_i000_016904	-	944	Mokosh_TypeI_MkoA	-	1112	False	False	7.9e-16	70.4	0.1	False	False	CAD8165261.1
GCA_905182995.1-Pro_CAJJDP010000046.1_i000_016920	-	502	Mokosh_TypeI_MkoA	-	1112	False	False	1.3000000000000002e-28	112.7	7.2	False	False	CAD8165293.1
GCA_905182995.1-Pro_CAJJDP010000046.1_i000_016931	-	491	Mokosh_TypeI_MkoA	-	1112	False	False	5.2e-14	64.3	0.6	False	False	CAD8165315.1
GCA_905182995.1-Pro_CAJJDP010000046.1_i000_016935	-	636	Mokosh_TypeI_MkoA	-	1112	False	False	7.8e-25	100.2	16.0	False	False	CAD8165323.1
GCA_905182995.1-Pro_CAJJDP010000046.1_i000_016961	-	619	Mokosh_TypeI_MkoA	-	1112	False	False	2.2000000000000002e-30	118.5	10.2	False	False	CAD8165375.1
GCA_905182995.1-Pro_CAJJDP010000046.1_i000_016965	-	307	Mokosh_TypeI_MkoA	-	1112	False	False	4.5e-25	101.0	0.0	False	False	CAD8165383.1
GCA_905182995.1-Pro_CAJJDP010000046.1_i000_017005	-	620	Mokosh_TypeI_MkoA	-	1112	False	False	4.3e-17	74.5	1.5	False	False	CAD8165463.1
GCA_905182995.1-Pro_CAJJDP010000046.1_i000_017010	-	371	Mokosh_TypeI_MkoA	-	1112	False	False	9.4e-22	90.0	0.0	False	False	CAD8165473.1
GCA_905182995.1-Pro_CAJJDP010000046.1_i000_017021	-	462	Mokosh_TypeI_MkoA	-	1112	False	False	9.899999999999999e-24	96.5	0.7	False	False	CAD8165495.1
GCA_905182995.1-Pro_CAJJDP010000046.1_i000_017026	-	586	Mokosh_TypeI_MkoA	-	1112	False	False	0.0001	33.6	1.0	False	False	CAD8165505.1
GCA_905182995.1-Pro_CAJJDP010000046.1_i000_017045	-	539	Mokosh_TypeI_MkoA	-	1112	False	False	7.3e-26	103.6	8.7	False	False	CAD8165543.1
GCA_905182995.1-Pro_CAJJDP010000047.1_i000_017069	-	395	Mokosh_TypeI_MkoA	-	1112	False	False	5.8e-11	54.3	7.3	False	False	CAD8165599.1
GCA_905182995.1-Pro_CAJJDP010000047.1_i000_017103	-	501	Mokosh_TypeI_MkoA	-	1112	False	False	6.6e-19	80.6	0.4	False	False	CAD8165667.1
GCA_905182995.1-Pro_CAJJDP010000047.1_i000_017167	-	530	Mokosh_TypeI_MkoA	-	1112	False	False	3.5000000000000005e-22	91.4	1.1	False	False	CAD8165795.1
GCA_905182995.1-Pro_CAJJDP010000047.1_i000_017170	-	524	Mokosh_TypeI_MkoA	-	1112	False	False	1.3e-20	86.2	0.3	False	False	CAD8165801.1
GCA_905182995.1-Pro_CAJJDP010000047.1_i000_017182	-	488	Mokosh_TypeI_MkoA	-	1112	False	False	3.4000000000000004e-27	108.0	0.7	False	False	CAD8165825.1
GCA_905182995.1-Pro_CAJJDP010000047.1_i000_017196	-	498	Mokosh_TypeI_MkoA	-	1112	False	False	4.6e-16	71.2	0.0	False	False	CAD8165853.1
GCA_905182995.1-Pro_CAJJDP010000047.1_i000_017205	-	505	Mokosh_TypeI_MkoA	-	1112	False	False	3.4e-11	55.0	0.8	False	False	CAD8165871.1
GCA_905182995.1-Pro_CAJJDP010000047.1_i000_017246	-	509	Mokosh_TypeI_MkoA	-	1112	False	False	3.2000000000000003e-22	91.5	8.7	False	False	CAD8165953.1
GCA_905182995.1-Pro_CAJJDP010000047.1_i000_017253	-	404	Mokosh_TypeI_MkoA	-	1112	False	False	0.0001	33.6	0.4	False	False	CAD8165967.1
GCA_905182995.1-Pro_CAJJDP010000047.1_i000_017266	-	730	Mokosh_TypeI_MkoA	-	1112	False	False	1.3e-26	106.0	32.9	False	False	CAD8165993.1
GCA_905182995.1-Pro_CAJJDP010000047.1_i000_017283	-	482	Mokosh_TypeI_MkoA	-	1112	False	False	5.8e-24	97.3	0.2	False	False	CAD8166027.1
GCA_905182995.1-Pro_CAJJDP010000047.1_i000_017317	-	528	Mokosh_TypeI_MkoA	-	1112	False	False	1.4000000000000002e-22	92.8	1.4	False	False	CAD8166095.1
GCA_905182995.1-Pro_CAJJDP010000047.1_i000_017328	-	531	Mokosh_TypeI_MkoA	-	1112	False	False	8.8e-16	70.2	10.1	False	False	CAD8166116.1
GCA_905182995.1-Pro_CAJJDP010000048.1_i000_017345	-	543	Mokosh_TypeI_MkoA	-	1112	False	False	9.9e-22	89.9	0.1	False	False	CAD8166158.1
GCA_905182995.1-Pro_CAJJDP010000048.1_i000_017350	-	535	Mokosh_TypeI_MkoA	-	1112	False	False	1.2e-26	106.2	0.1	False	False	CAD8166163.1
GCA_905182995.1-Pro_CAJJDP010000048.1_i000_017355	-	484	Mokosh_TypeI_MkoA	-	1112	False	False	6.4000000000000005e-28	110.4	0.3	False	False	CAD8166168.1
GCA_905182995.1-Pro_CAJJDP010000048.1_i000_017357	-	416	Mokosh_TypeI_MkoA	-	1112	False	False	7.9e-26	103.5	0.8	False	False	CAD8166170.1
GCA_905182995.1-Pro_CAJJDP010000048.1_i000_017364	-	392	Mokosh_TypeI_MkoA	-	1112	False	False	3.8e-22	91.3	0.0	False	False	CAD8166179.1
GCA_905182995.1-Pro_CAJJDP010000048.1_i000_017373	-	385	Mokosh_TypeI_MkoA	-	1112	False	False	4.1e-27	107.7	0.0	False	False	CAD8166197.1
GCA_905182995.1-Pro_CAJJDP010000048.1_i000_017374	-	564	Mokosh_TypeI_MkoA	-	1112	False	False	6.3e-34	130.3	7.7	False	False	CAD8166199.1
GCA_905182995.1-Pro_CAJJDP010000048.1_i000_017378	-	720	Mokosh_TypeI_MkoA	-	1112	False	False	8.5e-16	70.3	0.0	False	False	CAD8166207.1
GCA_905182995.1-Pro_CAJJDP010000048.1_i000_017400	-	448	Mokosh_TypeI_MkoA	-	1112	False	False	1.9e-23	95.6	0.0	False	False	CAD8166251.1
GCA_905182995.1-Pro_CAJJDP010000048.1_i000_017414	-	920	Mokosh_TypeI_MkoA	-	1112	False	False	2.4e-05	35.7	110.6	False	False	CAD8166279.1
GCA_905182995.1-Pro_CAJJDP010000048.1_i000_017417	-	461	Mokosh_TypeI_MkoA	-	1112	False	False	2.4e-27	108.5	0.0	False	False	CAD8166285.1
GCA_905182995.1-Pro_CAJJDP010000048.1_i000_017418	-	473	Mokosh_TypeI_MkoA	-	1112	False	False	2.7999999999999998e-24	98.3	0.3	False	False	CAD8166287.1
GCA_905182995.1-Pro_CAJJDP010000048.1_i000_017419	-	448	Mokosh_TypeI_MkoA	-	1112	False	False	2.3e-31	121.8	0.8	False	False	CAD8166289.1
GCA_905182995.1-Pro_CAJJDP010000048.1_i000_017427	-	1048	Mokosh_TypeI_MkoA	-	1112	False	False	3.1e-16	71.7	0.3	False	False	CAD8166305.1
GCA_905182995.1-Pro_CAJJDP010000048.1_i000_017447	-	560	Mokosh_TypeI_MkoA	-	1112	False	False	1.1e-26	106.3	0.0	False	False	CAD8166345.1
GCA_905182995.1-Pro_CAJJDP010000048.1_i000_017466	-	450	Mokosh_TypeI_MkoA	-	1112	False	False	1.2e-28	112.8	0.4	False	False	CAD8166383.1
GCA_905182995.1-Pro_CAJJDP010000048.1_i000_017480	-	350	Mokosh_TypeI_MkoA	-	1112	False	False	5.8e-21	87.4	0.1	False	False	CAD8166411.1
GCA_905182995.1-Pro_CAJJDP010000048.1_i000_017508	-	489	Mokosh_TypeI_MkoA	-	1112	False	False	2.2000000000000002e-27	108.6	4.1	False	False	CAD8166467.1
GCA_905182995.1-Pro_CAJJDP010000048.1_i000_017513	-	502	Mokosh_TypeI_MkoA	-	1112	False	False	1.4000000000000001e-30	119.3	3.1	False	False	CAD8166477.1
GCA_905182995.1-Pro_CAJJDP010000048.1_i000_017518	-	391	Mokosh_TypeI_MkoA	-	1112	False	False	3e-08	45.3	0.0	False	False	CAD8166487.1
GCA_905182995.1-Pro_CAJJDP010000048.1_i000_017521	-	397	Mokosh_TypeI_MkoA	-	1112	False	False	2.5e-19	81.9	0.0	False	False	CAD8166493.1
GCA_905182995.1-Pro_CAJJDP010000048.1_i000_017533	-	319	Mokosh_TypeI_MkoA	-	1112	False	False	4.2e-23	94.5	0.0	False	False	CAD8166517.1
GCA_905182995.1-Pro_CAJJDP010000048.1_i000_017564	-	458	Mokosh_TypeI_MkoA	-	1112	False	False	1.9e-18	79.1	0.6	False	False	CAD8166579.1
GCA_905182995.1-Pro_CAJJDP010000049.1_i000_017646	-	466	Mokosh_TypeI_MkoA	-	1112	False	False	1.5e-25	102.5	1.2	False	False	CAD8166762.1
GCA_905182995.1-Pro_CAJJDP010000049.1_i000_017661	-	503	Mokosh_TypeI_MkoA	-	1112	False	False	1.9e-17	75.7	6.3	False	False	CAD8166792.1
GCA_905182995.1-Pro_CAJJDP010000049.1_i000_017666	-	397	Mokosh_TypeI_MkoA	-	1112	False	False	1.5e-07	42.9	0.4	False	False	CAD8166802.1
GCA_905182995.1-Pro_CAJJDP010000049.1_i000_017722	-	486	Mokosh_TypeI_MkoA	-	1112	False	False	1.8e-23	95.7	0.1	False	False	CAD8166914.1
GCA_905182995.1-Pro_CAJJDP010000049.1_i000_017731	-	518	Mokosh_TypeI_MkoA	-	1112	False	False	1.9e-23	95.6	2.3	False	False	CAD8166932.1
GCA_905182995.1-Pro_CAJJDP010000049.1_i000_017747	-	489	Mokosh_TypeI_MkoA	-	1112	False	False	8.2e-28	110.1	0.5	False	False	CAD8166964.1
GCA_905182995.1-Pro_CAJJDP010000049.1_i000_017795	-	351	Mokosh_TypeI_MkoA	-	1112	False	False	4.2e-17	74.6	2.0	False	False	CAD8167060.1
GCA_905182995.1-Pro_CAJJDP010000049.1_i000_017797	-	290	Mokosh_TypeI_MkoA	-	1112	False	False	1.2e-16	73.1	0.0	False	False	CAD8167064.1
GCA_905182995.1-Pro_CAJJDP010000049.1_i000_017813	-	451	Mokosh_TypeI_MkoA	-	1112	False	False	4.2e-20	84.5	0.2	False	False	CAD8167096.1
GCA_905182995.1-Pro_CAJJDP010000049.1_i000_017816	-	509	Mokosh_TypeI_MkoA	-	1112	False	False	7.7e-22	90.3	8.5	False	False	CAD8167102.1
GCA_905182995.1-Pro_CAJJDP010000049.1_i000_017819	-	711	Mokosh_TypeI_MkoA	-	1112	False	False	1.1e-18	79.8	1.1	False	False	CAD8167108.1
GCA_905182995.1-Pro_CAJJDP010000049.1_i000_017838	-	528	Mokosh_TypeI_MkoA	-	1112	False	False	1.8e-20	85.7	0.6	False	False	CAD8167146.1
GCA_905182995.1-Pro_CAJJDP010000049.1_i000_017841	-	368	Mokosh_TypeI_MkoA	-	1112	False	False	1.9e-12	59.2	0.3	False	False	CAD8167152.1
GCA_905182995.1-Pro_CAJJDP010000049.1_i000_017850	-	447	Mokosh_TypeI_MkoA	-	1112	False	False	2.5e-19	82.0	0.2	False	False	CAD8167170.1
GCA_905182995.1-Pro_CAJJDP010000049.1_i000_017870	-	512	Mokosh_TypeI_MkoA	-	1112	False	False	7.2999999999999995e-25	100.3	0.4	False	False	CAD8167205.1
GCA_905182995.1-Pro_CAJJDP010000050.1_i000_017964	-	482	Mokosh_TypeI_MkoA	-	1112	False	False	1e-27	109.7	2.4	False	False	CAD8167387.1
GCA_905182995.1-Pro_CAJJDP010000050.1_i000_017981	-	495	Mokosh_TypeI_MkoA	-	1112	False	False	1.4e-18	79.5	1.7	False	False	CAD8167421.1
GCA_905182995.1-Pro_CAJJDP010000050.1_i000_018011	-	453	Mokosh_TypeI_MkoA	-	1112	False	False	3.8e-22	91.3	0.0	False	False	CAD8167481.1
GCA_905182995.1-Pro_CAJJDP010000050.1_i000_018014	-	197	Mokosh_TypeI_MkoA	-	1112	False	False	2.6e-11	55.4	0.0	False	False	CAD8167487.1
GCA_905182995.1-Pro_CAJJDP010000050.1_i000_018019	-	443	Mokosh_TypeI_MkoA	-	1112	False	False	5.3e-27	107.4	0.0	False	False	CAD8167497.1
GCA_905182995.1-Pro_CAJJDP010000050.1_i000_018020	-	320	Mokosh_TypeI_MkoA	-	1112	False	False	4.8e-29	114.1	0.1	False	False	CAD8167499.1
GCA_905182995.1-Pro_CAJJDP010000050.1_i000_018055	-	446	Mokosh_TypeI_MkoA	-	1112	False	False	3.9e-29	114.4	0.1	False	False	CAD8167569.1
GCA_905182995.1-Pro_CAJJDP010000050.1_i000_018056	-	303	Mokosh_TypeI_MkoA	-	1112	False	False	4.1e-14	64.7	0.2	False	False	CAD8167571.1
GCA_905182995.1-Pro_CAJJDP010000050.1_i000_018071	-	472	Mokosh_TypeI_MkoA	-	1112	False	False	2e-27	108.7	10.9	False	False	CAD8167601.1
GCA_905182995.1-Pro_CAJJDP010000050.1_i000_018073	-	272	Mokosh_TypeI_MkoA	-	1112	False	False	1e-20	86.6	0.3	False	False	CAD8167605.1
GCA_905182995.1-Pro_CAJJDP010000050.1_i000_018078	-	318	Mokosh_TypeI_MkoA	-	1112	False	False	5.400000000000001e-28	110.7	0.0	False	False	CAD8167615.1
GCA_905182995.1-Pro_CAJJDP010000050.1_i000_018084	-	508	Mokosh_TypeI_MkoA	-	1112	False	False	2.6999999999999997e-31	121.6	14.8	False	False	CAD8167627.1
GCA_905182995.1-Pro_CAJJDP010000050.1_i000_018098	-	331	Mokosh_TypeI_MkoA	-	1112	False	False	5.7e-26	104.0	0.0	False	False	CAD8167655.1
GCA_905182995.1-Pro_CAJJDP010000050.1_i000_018099	-	535	Mokosh_TypeI_MkoA	-	1112	False	False	7.900000000000001e-28	110.1	0.0	False	False	CAD8167657.1
GCA_905182995.1-Pro_CAJJDP010000050.1_i000_018120	-	520	Mokosh_TypeI_MkoA	-	1112	False	False	1.4e-26	106.0	11.3	False	False	CAD8167699.1
GCA_905182995.1-Pro_CAJJDP010000050.1_i000_018142	-	628	Mokosh_TypeI_MkoA	-	1112	False	False	4.5e-27	107.6	13.0	False	False	CAD8167743.1
GCA_905182995.1-Pro_CAJJDP010000050.1_i000_018143	-	429	Mokosh_TypeI_MkoA	-	1112	False	False	1.4000000000000002e-23	96.1	0.1	False	False	CAD8167745.1
GCA_905182995.1-Pro_CAJJDP010000050.1_i000_018148	-	589	Mokosh_TypeI_MkoA	-	1112	False	False	6.6e-11	54.1	12.9	False	False	CAD8167755.1
GCA_905182995.1-Pro_CAJJDP010000050.1_i000_018164	-	561	Mokosh_TypeI_MkoA	-	1112	False	False	2e-27	108.7	0.0	False	False	CAD8167777.1
GCA_905182995.1-Pro_CAJJDP010000051.1_i000_018260	-	575	Mokosh_TypeI_MkoA	-	1112	False	False	5.6000000000000005e-28	110.6	0.0	False	False	CAD8168002.1
GCA_905182995.1-Pro_CAJJDP010000051.1_i000_018264	-	512	Mokosh_TypeI_MkoA	-	1112	False	False	1e-19	83.3	5.5	False	False	CAD8168010.1
GCA_905182995.1-Pro_CAJJDP010000051.1_i000_018282	-	741	Mokosh_TypeI_MkoA	-	1112	False	False	4.8e-21	87.6	0.0	False	False	CAD8168046.1
GCA_905182995.1-Pro_CAJJDP010000051.1_i000_018301	-	386	Mokosh_TypeI_MkoA	-	1112	False	False	1.6e-19	82.6	5.0	False	False	CAD8168084.1
GCA_905182995.1-Pro_CAJJDP010000051.1_i000_018327	-	508	Mokosh_TypeI_MkoA	-	1112	False	False	6.1e-27	107.2	0.0	False	False	CAD8168136.1
GCA_905182995.1-Pro_CAJJDP010000051.1_i000_018331	-	493	Mokosh_TypeI_MkoA	-	1112	False	False	1.1e-21	89.8	1.5	False	False	CAD8168144.1
GCA_905182995.1-Pro_CAJJDP010000051.1_i000_018338	-	496	Mokosh_TypeI_MkoA	-	1112	False	False	6.6e-27	107.1	1.9	False	False	CAD8168158.1
GCA_905182995.1-Pro_CAJJDP010000051.1_i000_018342	-	606	Mokosh_TypeI_MkoA	-	1112	False	False	2.4e-27	108.5	11.8	False	False	CAD8168166.1
GCA_905182995.1-Pro_CAJJDP010000051.1_i000_018355	-	292	Mokosh_TypeI_MkoA	-	1112	False	False	3.6e-14	64.9	0.5	False	False	CAD8168192.1
GCA_905182995.1-Pro_CAJJDP010000051.1_i000_018442	-	371	Mokosh_TypeI_MkoA	-	1112	False	False	3.1e-19	81.6	0.0	False	False	CAD8168312.1
GCA_905182995.1-Pro_CAJJDP010000052.1_i000_018542	-	295	Mokosh_TypeI_MkoA	-	1112	False	False	3.1e-06	38.6	0.0	False	False	CAD8168563.1
GCA_905182995.1-Pro_CAJJDP010000052.1_i000_018551	-	516	Mokosh_TypeI_MkoA	-	1112	False	False	1.6000000000000001e-27	109.1	1.0	False	False	CAD8168581.1
GCA_905182995.1-Pro_CAJJDP010000052.1_i000_018557	-	466	Mokosh_TypeI_MkoA	-	1112	False	False	1.1e-11	56.7	10.7	False	False	CAD8168593.1
GCA_905182995.1-Pro_CAJJDP010000052.1_i000_018565	-	544	Mokosh_TypeI_MkoA	-	1112	False	False	2.1999999999999997e-25	102.0	0.4	False	False	CAD8168609.1
GCA_905182995.1-Pro_CAJJDP010000052.1_i000_018589	-	414	Mokosh_TypeI_MkoA	-	1112	False	False	7.2e-20	83.8	0.0	False	False	CAD8168657.1
GCA_905182995.1-Pro_CAJJDP010000052.1_i000_018605	-	403	Mokosh_TypeI_MkoA	-	1112	False	False	4.8e-24	97.6	1.9	False	False	CAD8168689.1
GCA_905182995.1-Pro_CAJJDP010000052.1_i000_018608	-	403	Mokosh_TypeI_MkoA	-	1112	False	False	9.7e-14	63.4	0.1	False	False	CAD8168695.1
GCA_905182995.1-Pro_CAJJDP010000052.1_i000_018645	-	489	Mokosh_TypeI_MkoA	-	1112	False	False	3.6e-29	114.6	3.3	False	False	CAD8168769.1
GCA_905182995.1-Pro_CAJJDP010000052.1_i000_018675	-	576	Mokosh_TypeI_MkoA	-	1112	False	False	2.5e-21	88.6	0.2	False	False	CAD8168809.1
GCA_905182995.1-Pro_CAJJDP010000052.1_i000_018687	-	330	Mokosh_TypeI_MkoA	-	1112	False	False	1.7e-25	102.4	0.1	False	False	CAD8168833.1
GCA_905182995.1-Pro_CAJJDP010000052.1_i000_018720	-	632	Mokosh_TypeI_MkoA	-	1112	False	False	4.3e-22	91.1	2.8	False	False	CAD8168899.1
GCA_905182995.1-Pro_CAJJDP010000052.1_i000_018735	-	460	Mokosh_TypeI_MkoA	-	1112	False	False	3.3e-23	94.8	1.4	False	False	CAD8168929.1
GCA_905182995.1-Pro_CAJJDP010000053.1_i000_018784	-	552	Mokosh_TypeI_MkoA	-	1112	False	False	4.2000000000000005e-33	127.6	2.3	False	False	CAD8169052.1
GCA_905182995.1-Pro_CAJJDP010000053.1_i000_018785	-	505	Mokosh_TypeI_MkoA	-	1112	False	False	5.1e-29	114.0	0.3	False	False	CAD8169054.1
GCA_905182995.1-Pro_CAJJDP010000053.1_i000_018794	-	394	Mokosh_TypeI_MkoA	-	1112	False	False	2.8e-32	124.8	0.3	False	False	CAD8169072.1
GCA_905182995.1-Pro_CAJJDP010000053.1_i000_018832	-	437	Mokosh_TypeI_MkoA	-	1112	False	False	3.3e-21	88.2	0.5	False	False	CAD8169148.1
GCA_905182995.1-Pro_CAJJDP010000053.1_i000_018845	-	448	Mokosh_TypeI_MkoA	-	1112	False	False	5.5e-23	94.1	0.0	False	False	CAD8169174.1
GCA_905182995.1-Pro_CAJJDP010000053.1_i000_018943	-	512	Mokosh_TypeI_MkoA	-	1112	False	False	1.2e-21	89.7	0.2	False	False	CAD8169338.1
GCA_905182995.1-Pro_CAJJDP010000053.1_i000_018945	-	487	Mokosh_TypeI_MkoA	-	1112	False	False	2.6999999999999997e-24	98.4	6.2	False	False	CAD8169340.1
GCA_905182995.1-Pro_CAJJDP010000053.1_i000_018955	-	426	Mokosh_TypeI_MkoA	-	1112	False	False	3.9e-24	97.9	4.0	False	False	CAD8169352.1
GCA_905182995.1-Pro_CAJJDP010000053.1_i000_018970	-	639	Mokosh_TypeI_MkoA	-	1112	False	False	9.4e-23	93.3	19.4	False	False	CAD8169382.1
GCA_905182995.1-Pro_CAJJDP010000053.1_i000_019000	-	499	Mokosh_TypeI_MkoA	-	1112	False	False	4.6e-18	77.8	0.0	False	False	CAD8169442.1
GCA_905182995.1-Pro_CAJJDP010000053.1_i000_019001	-	420	Mokosh_TypeI_MkoA	-	1112	False	False	5.6e-12	57.6	0.0	False	False	CAD8169444.1
GCA_905182995.1-Pro_CAJJDP010000054.1_i000_019059	-	306	Mokosh_TypeI_MkoA	-	1112	False	False	2.6e-12	58.7	0.2	False	False	CAD8169606.1
GCA_905182995.1-Pro_CAJJDP010000054.1_i000_019064	-	320	Mokosh_TypeI_MkoA	-	1112	False	False	8.3e-25	100.1	0.0	False	False	CAD8169616.1
GCA_905182995.1-Pro_CAJJDP010000054.1_i000_019091	-	517	Mokosh_TypeI_MkoA	-	1112	False	False	2.9e-32	124.8	0.2	False	False	CAD8169670.1
GCA_905182995.1-Pro_CAJJDP010000054.1_i000_019101	-	526	Mokosh_TypeI_MkoA	-	1112	False	False	2.1e-28	112.0	2.4	False	False	CAD8169690.1
GCA_905182995.1-Pro_CAJJDP010000054.1_i000_019156	-	436	Mokosh_TypeI_MkoA	-	1112	False	False	4.3e-26	104.4	0.0	False	False	CAD8169800.1
GCA_905182995.1-Pro_CAJJDP010000054.1_i000_019259	-	519	Mokosh_TypeI_MkoA	-	1112	False	False	1.3e-27	109.4	0.1	False	False	CAD8169982.1
GCA_905182995.1-Pro_CAJJDP010000054.1_i000_019261	-	260	Mokosh_TypeI_MkoA	-	1112	False	False	1.7e-10	52.7	0.0	False	False	CAD8169986.1
GCA_905182995.1-Pro_CAJJDP010000054.1_i000_019262	-	509	Mokosh_TypeI_MkoA	-	1112	False	False	8.4e-19	80.2	2.4	False	False	CAD8169988.1
GCA_905182995.1-Pro_CAJJDP010000054.1_i000_019271	-	495	Mokosh_TypeI_MkoA	-	1112	False	False	5.9e-25	100.6	0.1	False	False	CAD8170006.1
GCA_905182995.1-Pro_CAJJDP010000054.1_i000_019288	-	249	Mokosh_TypeI_MkoA	-	1112	False	False	3.3e-15	68.3	0.0	False	False	CAD8170040.1
GCA_905182995.1-Pro_CAJJDP010000055.1_i000_019324	-	438	Mokosh_TypeI_MkoA	-	1112	False	False	1.1e-16	73.2	0.7	False	False	CAD8170140.1
GCA_905182995.1-Pro_CAJJDP010000055.1_i000_019331	-	450	Mokosh_TypeI_MkoA	-	1112	False	False	7.3e-15	67.2	0.5	False	False	CAD8170154.1
GCA_905182995.1-Pro_CAJJDP010000055.1_i000_019339	-	432	Mokosh_TypeI_MkoA	-	1112	False	False	5.9e-11	54.2	8.2	False	False	CAD8170170.1
GCA_905182995.1-Pro_CAJJDP010000055.1_i000_019381	-	422	Mokosh_TypeI_MkoA	-	1112	False	False	4.9e-23	94.2	0.5	False	False	CAD8170254.1
GCA_905182995.1-Pro_CAJJDP010000055.1_i000_019410	-	660	Mokosh_TypeI_MkoA	-	1112	False	False	9e-26	103.3	29.5	False	False	CAD8170306.1
GCA_905182995.1-Pro_CAJJDP010000055.1_i000_019431	-	466	Mokosh_TypeI_MkoA	-	1112	False	False	1.7e-17	75.9	0.5	False	False	CAD8170331.1
GCA_905182995.1-Pro_CAJJDP010000055.1_i000_019444	-	618	Mokosh_TypeI_MkoA	-	1112	False	False	6.2e-16	70.7	0.1	False	False	CAD8170357.1
GCA_905182995.1-Pro_CAJJDP010000055.1_i000_019465	-	620	Mokosh_TypeI_MkoA	-	1112	False	False	9.4e-25	99.9	1.4	False	False	CAD8170399.1
GCA_905182995.1-Pro_CAJJDP010000055.1_i000_019472	-	350	Mokosh_TypeI_MkoA	-	1112	False	False	4.5999999999999995e-24	97.6	0.0	False	False	CAD8170413.1
GCA_905182995.1-Pro_CAJJDP010000055.1_i000_019478	-	543	Mokosh_TypeI_MkoA	-	1112	False	False	4.8e-27	107.5	9.7	False	False	CAD8170425.1
GCA_905182995.1-Pro_CAJJDP010000055.1_i000_019491	-	567	Mokosh_TypeI_MkoA	-	1112	False	False	1.5e-23	95.9	0.6	False	False	CAD8170451.1
GCA_905182995.1-Pro_CAJJDP010000055.1_i000_019499	-	414	Mokosh_TypeI_MkoA	-	1112	False	False	3.4e-21	88.1	0.1	False	False	CAD8170467.1
GCA_905182995.1-Pro_CAJJDP010000055.1_i000_019532	-	471	Mokosh_TypeI_MkoA	-	1112	False	False	7.7e-26	103.5	1.0	False	False	CAD8170533.1
GCA_905182995.1-Pro_CAJJDP010000055.1_i000_019533	-	583	Mokosh_TypeI_MkoA	-	1112	False	False	2.5e-21	88.6	5.1	False	False	CAD8170535.1
GCA_905182995.1-Pro_CAJJDP010000055.1_i000_019553	-	471	Mokosh_TypeI_MkoA	-	1112	False	False	1.9e-21	89.0	0.2	False	False	CAD8170575.1
GCA_905182995.1-Pro_CAJJDP010000055.1_i000_019556	-	405	Mokosh_TypeI_MkoA	-	1112	False	False	2e-27	108.8	0.0	False	False	CAD8170581.1
GCA_905182995.1-Pro_CAJJDP010000055.1_i000_019557	-	952	Mokosh_TypeI_MkoA	-	1112	False	False	9e-19	80.1	0.0	False	False	CAD8170583.1
GCA_905182995.1-Pro_CAJJDP010000055.1_i000_019571	-	324	Mokosh_TypeI_MkoA	-	1112	False	False	1.8e-06	39.4	0.0	False	False	CAD8170611.1
GCA_905182995.1-Pro_CAJJDP010000055.1_i000_019575	-	656	Mokosh_TypeI_MkoA	-	1112	False	False	1.4e-15	69.6	8.0	False	False	CAD8170619.1
GCA_905182995.1-Pro_CAJJDP010000056.1_i000_019700	-	450	Mokosh_TypeI_MkoA	-	1112	False	False	3e-26	104.9	0.0	False	False	CAD8170874.1
GCA_905182995.1-Pro_CAJJDP010000056.1_i000_019701	-	1155	Mokosh_TypeI_MkoA	-	1112	False	False	2.5e-32	125.0	1.9	False	False	CAD8170875.1
GCA_905182995.1-Pro_CAJJDP010000056.1_i000_019715	-	318	Mokosh_TypeI_MkoA	-	1112	False	False	1.4e-21	89.4	0.0	False	False	CAD8170900.1
GCA_905182995.1-Pro_CAJJDP010000056.1_i000_019787	-	400	Mokosh_TypeI_MkoA	-	1112	False	False	8.7e-24	96.7	0.1	False	False	CAD8171045.1
GCA_905182995.1-Pro_CAJJDP010000056.1_i000_019793	-	390	Mokosh_TypeI_MkoA	-	1112	False	False	1.3e-15	69.6	1.4	False	False	CAD8171056.1
GCA_905182995.1-Pro_CAJJDP010000056.1_i000_019811	-	335	Mokosh_TypeI_MkoA	-	1112	False	False	5.6999999999999995e-25	100.6	0.0	False	False	CAD8171092.1
GCA_905182995.1-Pro_CAJJDP010000056.1_i000_019813	-	201	Mokosh_TypeI_MkoA	-	1112	False	False	4.1e-10	51.4	0.0	False	False	CAD8171096.1
GCA_905182995.1-Pro_CAJJDP010000056.1_i000_019825	-	708	Mokosh_TypeI_MkoA	-	1112	False	False	1.4e-43	162.3	10.9	False	False	CAD8171120.1
GCA_905182995.1-Pro_CAJJDP010000056.1_i000_019842	-	304	Mokosh_TypeI_MkoA	-	1112	False	False	3.4000000000000003e-22	91.5	0.0	False	False	CAD8171154.1
GCA_905182995.1-Pro_CAJJDP010000056.1_i000_019857	-	439	Mokosh_TypeI_MkoA	-	1112	False	False	3.6e-18	78.1	0.0	False	False	CAD8171184.1
GCA_905182995.1-Pro_CAJJDP010000057.1_i000_019877	-	497	Mokosh_TypeI_MkoA	-	1112	False	False	1e-31	123.0	3.4	False	False	CAD8171249.1
GCA_905182995.1-Pro_CAJJDP010000057.1_i000_019897	-	535	Mokosh_TypeI_MkoA	-	1112	False	False	1.6000000000000001e-27	109.1	3.8	False	False	CAD8171289.1
GCA_905182995.1-Pro_CAJJDP010000057.1_i000_019921	-	470	Mokosh_TypeI_MkoA	-	1112	False	False	6.7e-16	70.6	0.2	False	False	CAD8171337.1
GCA_905182995.1-Pro_CAJJDP010000057.1_i000_019951	-	602	Mokosh_TypeI_MkoA	-	1112	False	False	6.2e-17	74.0	2.3	False	False	CAD8171380.1
GCA_905182995.1-Pro_CAJJDP010000057.1_i000_019965	-	495	Mokosh_TypeI_MkoA	-	1112	False	False	7.1e-25	100.3	0.3	False	False	CAD8171397.1
GCA_905182995.1-Pro_CAJJDP010000057.1_i000_019981	-	442	Mokosh_TypeI_MkoA	-	1112	False	False	1e-18	79.9	0.5	False	False	CAD8171429.1
GCA_905182995.1-Pro_CAJJDP010000057.1_i000_020000	-	474	Mokosh_TypeI_MkoA	-	1112	False	False	5.3e-29	114.0	0.2	False	False	CAD8171468.1
GCA_905182995.1-Pro_CAJJDP010000057.1_i000_020002	-	563	Mokosh_TypeI_MkoA	-	1112	False	False	2.7e-15	68.6	0.5	False	False	CAD8171472.1
GCA_905182995.1-Pro_CAJJDP010000057.1_i000_020039	-	242	Mokosh_TypeI_MkoA	-	1112	False	False	1.4e-19	82.8	0.1	False	False	CAD8171546.1
GCA_905182995.1-Pro_CAJJDP010000057.1_i000_020040	-	1010	Mokosh_TypeI_MkoA	-	1112	False	False	7.7e-41	153.2	19.4	False	False	CAD8171548.1
GCA_905182995.1-Pro_CAJJDP010000057.1_i000_020043	-	1058	Mokosh_TypeI_MkoA	-	1112	False	False	3.3999999999999997e-47	174.2	14.6	False	False	CAD8171554.1
GCA_905182995.1-Pro_CAJJDP010000057.1_i000_020072	-	476	Mokosh_TypeI_MkoA	-	1112	False	False	3.1e-07	41.9	3.1	False	False	CAD8171612.1
GCA_905182995.1-Pro_CAJJDP010000057.1_i000_020099	-	427	Mokosh_TypeI_MkoA	-	1112	False	False	7.3e-22	90.3	0.0	False	False	CAD8171666.1
GCA_905182995.1-Pro_CAJJDP010000057.1_i000_020100	-	656	Mokosh_TypeI_MkoA	-	1112	False	False	2.6e-27	108.4	14.6	False	False	CAD8171668.1
GCA_905182995.1-Pro_CAJJDP010000057.1_i000_020107	-	592	Mokosh_TypeI_MkoA	-	1112	False	False	2.7e-13	62.0	3.6	False	False	CAD8171682.1
GCA_905182995.1-Pro_CAJJDP010000057.1_i000_020110	-	449	Mokosh_TypeI_MkoA	-	1112	False	False	1.5e-33	129.0	0.9	False	False	CAD8171688.1
GCA_905182995.1-Pro_CAJJDP010000057.1_i000_020112	-	700	Mokosh_TypeI_MkoA	-	1112	False	False	1.9e-14	65.8	41.7	False	False	CAD8171692.1
GCA_905182995.1-Pro_CAJJDP010000057.1_i000_020120	-	558	Mokosh_TypeI_MkoA	-	1112	False	False	2.4e-18	78.7	3.3	False	False	CAD8171708.1
GCA_905182995.1-Pro_CAJJDP010000058.1_i000_020162	-	676	Mokosh_TypeI_MkoA	-	1112	False	False	2.5e-23	95.2	0.6	False	False	CAD8171818.1
GCA_905182995.1-Pro_CAJJDP010000058.1_i000_020178	-	473	Mokosh_TypeI_MkoA	-	1112	False	False	3.5e-29	114.6	0.1	False	False	CAD8171850.1
GCA_905182995.1-Pro_CAJJDP010000058.1_i000_020189	-	484	Mokosh_TypeI_MkoA	-	1112	False	False	1.9999999999999998e-25	102.1	0.3	False	False	CAD8171872.1
GCA_905182995.1-Pro_CAJJDP010000058.1_i000_020197	-	568	Mokosh_TypeI_MkoA	-	1112	False	False	5.7e-18	77.5	2.4	False	False	CAD8171888.1
GCA_905182995.1-Pro_CAJJDP010000058.1_i000_020205	-	1025	Mokosh_TypeI_MkoA	-	1112	False	False	3.7e-27	107.9	3.4	False	False	CAD8171904.1
GCA_905182995.1-Pro_CAJJDP010000058.1_i000_020285	-	510	Mokosh_TypeI_MkoA	-	1112	False	False	2.0000000000000002e-23	95.5	0.3	False	False	CAD8172037.1
GCA_905182995.1-Pro_CAJJDP010000058.1_i000_020300	-	365	Mokosh_TypeI_MkoA	-	1112	False	False	4.6e-21	87.7	1.7	False	False	CAD8172067.1
GCA_905182995.1-Pro_CAJJDP010000058.1_i000_020324	-	515	Mokosh_TypeI_MkoA	-	1112	False	False	9e-24	96.7	0.1	False	False	CAD8172115.1
GCA_905182995.1-Pro_CAJJDP010000058.1_i000_020325	-	461	Mokosh_TypeI_MkoA	-	1112	False	False	4.7e-25	100.9	0.1	False	False	CAD8172117.1
GCA_905182995.1-Pro_CAJJDP010000058.1_i000_020342	-	598	Mokosh_TypeI_MkoA	-	1112	False	False	3.4e-05	35.2	0.6	False	False	CAD8172151.1
GCA_905182995.1-Pro_CAJJDP010000059.1_i000_020392	-	459	Mokosh_TypeI_MkoA	-	1112	False	False	1.4e-25	102.6	1.9	False	False	CAD8172262.1
GCA_905182995.1-Pro_CAJJDP010000059.1_i000_020399	-	989	Mokosh_TypeI_MkoA	-	1112	False	False	1.7000000000000002e-32	125.5	0.7	False	False	CAD8172275.1
GCA_905182995.1-Pro_CAJJDP010000059.1_i000_020400	-	416	Mokosh_TypeI_MkoA	-	1112	False	False	3.9e-21	87.9	0.0	False	False	CAD8172277.1
GCA_905182995.1-Pro_CAJJDP010000059.1_i000_020401	-	460	Mokosh_TypeI_MkoA	-	1112	False	False	3.9e-25	101.2	0.0	False	False	CAD8172279.1
GCA_905182995.1-Pro_CAJJDP010000059.1_i000_020421	-	308	Mokosh_TypeI_MkoA	-	1112	False	False	1.2e-24	99.6	0.0	False	False	CAD8172319.1
GCA_905182995.1-Pro_CAJJDP010000059.1_i000_020453	-	364	Mokosh_TypeI_MkoA	-	1112	False	False	1e-19	83.3	0.0	False	False	CAD8172383.1
GCA_905182995.1-Pro_CAJJDP010000059.1_i000_020463	-	307	Mokosh_TypeI_MkoA	-	1112	False	False	7.9e-27	106.8	0.2	False	False	CAD8172403.1
GCA_905182995.1-Pro_CAJJDP010000059.1_i000_020494	-	747	Mokosh_TypeI_MkoA	-	1112	False	False	4e-09	48.2	0.0	False	False	CAD8172465.1
GCA_905182995.1-Pro_CAJJDP010000059.1_i000_020512	-	328	Mokosh_TypeI_MkoA	-	1112	False	False	7.999999999999999e-26	103.5	0.0	False	False	CAD8172501.1
GCA_905182995.1-Pro_CAJJDP010000059.1_i000_020517	-	815	Mokosh_TypeI_MkoA	-	1112	False	False	9.4e-19	80.1	1.1	False	False	CAD8172511.1
GCA_905182995.1-Pro_CAJJDP010000059.1_i000_020531	-	322	Mokosh_TypeI_MkoA	-	1112	False	False	4.3e-14	64.6	0.0	False	False	CAD8172539.1
GCA_905182995.1-Pro_CAJJDP010000059.1_i000_020570	-	186	Mokosh_TypeI_MkoA	-	1112	False	False	3.4e-06	38.5	0.0	False	False	CAD8172617.1
GCA_905182995.1-Pro_CAJJDP010000059.1_i000_020581	-	523	Mokosh_TypeI_MkoA	-	1112	False	False	1.3999999999999998e-29	115.9	0.0	False	False	CAD8172639.1
GCA_905182995.1-Pro_CAJJDP010000059.1_i000_020631	-	383	Mokosh_TypeI_MkoA	-	1112	False	False	9.9e-13	60.1	0.1	False	False	CAD8172718.1
GCA_905182995.1-Pro_CAJJDP010000059.1_i000_020653	-	496	Mokosh_TypeI_MkoA	-	1112	False	False	1.4e-15	69.6	0.6	False	False	CAD8172762.1
GCA_905182995.1-Pro_CAJJDP010000059.1_i000_020663	-	828	Mokosh_TypeI_MkoA	-	1112	False	False	5.5e-20	84.1	0.0	False	False	CAD8172782.1
GCA_905182995.1-Pro_CAJJDP010000060.1_i000_020696	-	278	Mokosh_TypeI_MkoA	-	1112	False	False	9.999999999999999e-27	106.4	0.1	False	False	CAD8172872.1
GCA_905182995.1-Pro_CAJJDP010000060.1_i000_020711	-	524	Mokosh_TypeI_MkoA	-	1112	False	False	2e-18	79.0	0.0	False	False	CAD8172902.1
GCA_905182995.1-Pro_CAJJDP010000060.1_i000_020768	-	825	Mokosh_TypeI_MkoA	-	1112	False	False	4.4e-14	64.6	0.0	False	False	CAD8173016.1
GCA_905182995.1-Pro_CAJJDP010000060.1_i000_020781	-	491	Mokosh_TypeI_MkoA	-	1112	False	False	3.9e-26	104.5	1.2	False	False	CAD8173042.1
GCA_905182995.1-Pro_CAJJDP010000060.1_i000_020788	-	557	Mokosh_TypeI_MkoA	-	1112	False	False	5.7e-28	110.6	0.2	False	False	CAD8173056.1
GCA_905182995.1-Pro_CAJJDP010000060.1_i000_020812	-	424	Mokosh_TypeI_MkoA	-	1112	False	False	6.4e-12	57.4	1.1	False	False	CAD8173104.1
GCA_905182995.1-Pro_CAJJDP010000060.1_i000_020846	-	541	Mokosh_TypeI_MkoA	-	1112	False	False	1.2e-21	89.6	6.2	False	False	CAD8173172.1
GCA_905182995.1-Pro_CAJJDP010000060.1_i000_020849	-	681	Mokosh_TypeI_MkoA	-	1112	False	False	1.4e-18	79.5	0.2	False	False	CAD8173178.1
GCA_905182995.1-Pro_CAJJDP010000060.1_i000_020859	-	598	Mokosh_TypeI_MkoA	-	1112	False	False	1.9e-19	82.4	8.2	False	False	CAD8173197.1
GCA_905182995.1-Pro_CAJJDP010000060.1_i000_020860	-	335	Mokosh_TypeI_MkoA	-	1112	False	False	2.6e-16	72.0	0.3	False	False	CAD8173198.1
GCA_905182995.1-Pro_CAJJDP010000060.1_i000_020879	-	505	Mokosh_TypeI_MkoA	-	1112	False	False	1.5e-27	109.1	0.1	False	False	CAD8173217.1
GCA_905182995.1-Pro_CAJJDP010000060.1_i000_020892	-	586	Mokosh_TypeI_MkoA	-	1112	False	False	1.2e-19	83.0	11.0	False	False	CAD8173243.1
GCA_905182995.1-Pro_CAJJDP010000060.1_i000_020898	-	175	Mokosh_TypeI_MkoA	-	1112	False	False	1.9e-12	59.1	0.2	False	False	CAD8173255.1
GCA_905182995.1-Pro_CAJJDP010000060.1_i000_020931	-	387	Mokosh_TypeI_MkoA	-	1112	False	False	1.6e-18	79.3	0.0	False	False	CAD8173321.1
GCA_905182995.1-Pro_CAJJDP010000060.1_i000_020939	-	505	Mokosh_TypeI_MkoA	-	1112	False	False	7.000000000000001e-24	97.0	0.5	False	False	CAD8173337.1
GCA_905182995.1-Pro_CAJJDP010000060.1_i000_020944	-	557	Mokosh_TypeI_MkoA	-	1112	False	False	1.2e-25	102.9	0.0	False	False	CAD8173347.1
GCA_905182995.1-Pro_CAJJDP010000061.1_i000_021011	-	471	Mokosh_TypeI_MkoA	-	1112	False	False	2.9000000000000002e-30	118.2	0.4	False	False	CAD8173504.1
GCA_905182995.1-Pro_CAJJDP010000061.1_i000_021022	-	293	Mokosh_TypeI_MkoA	-	1112	False	False	2.7e-19	81.8	0.0	False	False	CAD8173526.1
GCA_905182995.1-Pro_CAJJDP010000061.1_i000_021038	-	374	Mokosh_TypeI_MkoA	-	1112	False	False	1.1000000000000002e-28	112.9	0.4	False	False	CAD8173558.1
GCA_905182995.1-Pro_CAJJDP010000061.1_i000_021040	-	562	Mokosh_TypeI_MkoA	-	1112	False	False	1.3e-21	89.5	0.0	False	False	CAD8173562.1
GCA_905182995.1-Pro_CAJJDP010000061.1_i000_021051	-	385	Mokosh_TypeI_MkoA	-	1112	False	False	7.800000000000001e-22	90.3	0.0	False	False	CAD8173584.1
GCA_905182995.1-Pro_CAJJDP010000061.1_i000_021053	-	362	Mokosh_TypeI_MkoA	-	1112	False	False	1.2e-28	112.8	0.4	False	False	CAD8173588.1
GCA_905182995.1-Pro_CAJJDP010000061.1_i000_021057	-	462	Mokosh_TypeI_MkoA	-	1112	False	False	1.3e-22	92.8	0.4	False	False	CAD8173596.1
GCA_905182995.1-Pro_CAJJDP010000061.1_i000_021059	-	645	Mokosh_TypeI_MkoA	-	1112	False	False	1.9e-11	55.8	3.5	False	False	CAD8173600.1
GCA_905182995.1-Pro_CAJJDP010000061.1_i000_021117	-	323	Mokosh_TypeI_MkoA	-	1112	False	False	4.5e-17	74.5	0.0	False	False	CAD8173698.1
GCA_905182995.1-Pro_CAJJDP010000061.1_i000_021121	-	282	Mokosh_TypeI_MkoA	-	1112	False	False	9.200000000000001e-22	90.0	0.1	False	False	CAD8173706.1
GCA_905182995.1-Pro_CAJJDP010000061.1_i000_021125	-	496	Mokosh_TypeI_MkoA	-	1112	False	False	1.1e-32	126.3	3.6	False	False	CAD8173714.1
GCA_905182995.1-Pro_CAJJDP010000061.1_i000_021129	-	702	Mokosh_TypeI_MkoA	-	1112	False	False	2.3000000000000003e-22	92.0	7.1	False	False	CAD8173722.1
GCA_905182995.1-Pro_CAJJDP010000061.1_i000_021153	-	494	Mokosh_TypeI_MkoA	-	1112	False	False	1.7e-23	95.8	0.0	False	False	CAD8173770.1
GCA_905182995.1-Pro_CAJJDP010000061.1_i000_021161	-	535	Mokosh_TypeI_MkoA	-	1112	False	False	5.4e-13	61.0	1.2	False	False	CAD8173786.1
GCA_905182995.1-Pro_CAJJDP010000061.1_i000_021164	-	662	Mokosh_TypeI_MkoA	-	1112	False	False	1.7e-19	82.5	1.0	False	False	CAD8173792.1
GCA_905182995.1-Pro_CAJJDP010000061.1_i000_021165	-	438	Mokosh_TypeI_MkoA	-	1112	False	False	2.1e-17	75.6	0.4	False	False	CAD8173794.1
GCA_905182995.1-Pro_CAJJDP010000061.1_i000_021168	-	434	Mokosh_TypeI_MkoA	-	1112	False	False	6.8e-13	60.7	0.4	False	False	CAD8173800.1
GCA_905182995.1-Pro_CAJJDP010000061.1_i000_021169	-	344	Mokosh_TypeI_MkoA	-	1112	False	False	1.8e-23	95.7	0.0	False	False	CAD8173802.1
GCA_905182995.1-Pro_CAJJDP010000061.1_i000_021170	-	481	Mokosh_TypeI_MkoA	-	1112	False	False	4.7e-27	107.5	0.4	False	False	CAD8173804.1
GCA_905182995.1-Pro_CAJJDP010000061.1_i000_021177	-	478	Mokosh_TypeI_MkoA	-	1112	False	False	1.2e-25	102.9	0.0	False	False	CAD8173818.1
GCA_905182995.1-Pro_CAJJDP010000061.1_i000_021179	-	664	Mokosh_TypeI_MkoA	-	1112	False	False	2.6e-19	81.9	0.4	False	False	CAD8173822.1
GCA_905182995.1-Pro_CAJJDP010000061.1_i000_021204	-	596	Mokosh_TypeI_MkoA	-	1112	False	False	1.3999999999999999e-24	99.3	1.1	False	False	CAD8173872.1
GCA_905182995.1-Pro_CAJJDP010000062.1_i000_021236	-	367	Mokosh_TypeI_MkoA	-	1112	False	False	0.00035	31.8	1.0	False	False	CAD8173955.1
GCA_905182995.1-Pro_CAJJDP010000062.1_i000_021239	-	825	Mokosh_TypeI_MkoA	-	1112	False	False	1.1e-15	69.9	0.2	False	False	CAD8173961.1
GCA_905182995.1-Pro_CAJJDP010000062.1_i000_021280	-	455	Mokosh_TypeI_MkoA	-	1112	False	False	1.3e-12	59.7	1.9	False	False	CAD8174043.1
GCA_905182995.1-Pro_CAJJDP010000062.1_i000_021303	-	335	Mokosh_TypeI_MkoA	-	1112	False	False	1.9e-18	79.0	0.2	False	False	CAD8174089.1
GCA_905182995.1-Pro_CAJJDP010000062.1_i000_021304	-	401	Mokosh_TypeI_MkoA	-	1112	False	False	5.6e-18	77.5	0.1	False	False	CAD8174091.1
GCA_905182995.1-Pro_CAJJDP010000062.1_i000_021322	-	393	Mokosh_TypeI_MkoA	-	1112	False	False	4.2e-30	117.6	2.1	False	False	CAD8174127.1
GCA_905182995.1-Pro_CAJJDP010000062.1_i000_021337	-	463	Mokosh_TypeI_MkoA	-	1112	False	False	8e-16	70.3	0.1	False	False	CAD8174157.1
GCA_905182995.1-Pro_CAJJDP010000062.1_i000_021353	-	293	Mokosh_TypeI_MkoA	-	1112	False	False	3.3e-13	61.7	0.0	False	False	CAD8174189.1
GCA_905182995.1-Pro_CAJJDP010000062.1_i000_021356	-	464	Mokosh_TypeI_MkoA	-	1112	False	False	1.0999999999999998e-24	99.7	2.2	False	False	CAD8174195.1
GCA_905182995.1-Pro_CAJJDP010000062.1_i000_021364	-	448	Mokosh_TypeI_MkoA	-	1112	False	False	1.8e-29	115.6	3.9	False	False	CAD8174211.1
GCA_905182995.1-Pro_CAJJDP010000062.1_i000_021380	-	927	Mokosh_TypeI_MkoA	-	1112	False	False	2.3e-25	101.9	0.0	False	False	CAD8174233.1
GCA_905182995.1-Pro_CAJJDP010000062.1_i000_021416	-	565	Mokosh_TypeI_MkoA	-	1112	False	False	1.5e-27	109.2	1.5	False	False	CAD8174271.1
GCA_905182995.1-Pro_CAJJDP010000062.1_i000_021463	-	512	Mokosh_TypeI_MkoA	-	1112	False	False	1.3e-10	53.1	2.3	False	False	CAD8174365.1
GCA_905182995.1-Pro_CAJJDP010000062.1_i000_021466	-	441	Mokosh_TypeI_MkoA	-	1112	False	False	5.6e-06	37.7	0.1	False	False	CAD8174371.1
GCA_905182995.1-Pro_CAJJDP010000063.1_i000_021509	-	523	Mokosh_TypeI_MkoA	-	1112	False	False	1.5e-15	69.4	8.2	False	False	CAD8174490.1
GCA_905182995.1-Pro_CAJJDP010000063.1_i000_021514	-	528	Mokosh_TypeI_MkoA	-	1112	False	False	4.8e-20	84.3	3.2	False	False	CAD8174500.1
GCA_905182995.1-Pro_CAJJDP010000063.1_i000_021524	-	447	Mokosh_TypeI_MkoA	-	1112	False	False	4e-20	84.6	0.1	False	False	CAD8174520.1
GCA_905182995.1-Pro_CAJJDP010000063.1_i000_021545	-	508	Mokosh_TypeI_MkoA	-	1112	False	False	8.1e-25	100.1	0.4	False	False	CAD8174562.1
GCA_905182995.1-Pro_CAJJDP010000063.1_i000_021585	-	711	Mokosh_TypeI_MkoA	-	1112	False	False	3.3e-19	81.5	1.6	False	False	CAD8174642.1
GCA_905182995.1-Pro_CAJJDP010000063.1_i000_021587	-	509	Mokosh_TypeI_MkoA	-	1112	False	False	4.8e-21	87.6	9.6	False	False	CAD8174646.1
GCA_905182995.1-Pro_CAJJDP010000063.1_i000_021590	-	452	Mokosh_TypeI_MkoA	-	1112	False	False	5.8e-19	80.8	0.2	False	False	CAD8174652.1
GCA_905182995.1-Pro_CAJJDP010000063.1_i000_021605	-	290	Mokosh_TypeI_MkoA	-	1112	False	False	7.7e-17	73.7	0.0	False	False	CAD8174682.1
GCA_905182995.1-Pro_CAJJDP010000063.1_i000_021609	-	459	Mokosh_TypeI_MkoA	-	1112	False	False	3.6e-17	74.8	2.1	False	False	CAD8174690.1
GCA_905182995.1-Pro_CAJJDP010000063.1_i000_021659	-	190	Mokosh_TypeI_MkoA	-	1112	False	False	1.1e-11	56.6	0.0	False	False	CAD8174786.1
GCA_905182995.1-Pro_CAJJDP010000063.1_i000_021665	-	517	Mokosh_TypeI_MkoA	-	1112	False	False	1.6000000000000002e-22	92.6	8.7	False	False	CAD8174792.1
GCA_905182995.1-Pro_CAJJDP010000063.1_i000_021675	-	486	Mokosh_TypeI_MkoA	-	1112	False	False	7.2e-25	100.3	0.1	False	False	CAD8174806.1
GCA_905182995.1-Pro_CAJJDP010000063.1_i000_021677	-	321	Mokosh_TypeI_MkoA	-	1112	False	False	5.7e-23	94.0	0.9	False	False	CAD8174810.1
GCA_905182995.1-Pro_CAJJDP010000063.1_i000_021688	-	802	Mokosh_TypeI_MkoA	-	1112	False	False	1.2e-62	225.4	6.4	False	False	CAD8174832.1
GCA_905182995.1-Pro_CAJJDP010000063.1_i000_021735	-	397	Mokosh_TypeI_MkoA	-	1112	False	False	7.5e-08	44.0	0.2	False	False	CAD8174926.1
GCA_905182995.1-Pro_CAJJDP010000063.1_i000_021740	-	503	Mokosh_TypeI_MkoA	-	1112	False	False	1.7e-18	79.2	7.2	False	False	CAD8174936.1
GCA_905182995.1-Pro_CAJJDP010000063.1_i000_021761	-	392	Mokosh_TypeI_MkoA	-	1112	False	False	2.6e-08	45.5	8.9	False	False	CAD8174978.1
GCA_905182995.1-Pro_CAJJDP010000064.1_i000_021788	-	1096	Mokosh_TypeI_MkoA	-	1112	False	False	3.8e-31	121.1	51.9	False	False	CAD8175072.1
GCA_905182995.1-Pro_CAJJDP010000064.1_i000_021808	-	563	Mokosh_TypeI_MkoA	-	1112	False	False	7.299999999999999e-24	97.0	1.9	False	False	CAD8175112.1
GCA_905182995.1-Pro_CAJJDP010000064.1_i000_021823	-	738	Mokosh_TypeI_MkoA	-	1112	False	False	2.5e-20	85.3	19.8	False	False	CAD8175142.1
GCA_905182995.1-Pro_CAJJDP010000064.1_i000_021846	-	292	Mokosh_TypeI_MkoA	-	1112	False	False	4.4e-23	94.4	0.1	False	False	CAD8175188.1
GCA_905182995.1-Pro_CAJJDP010000064.1_i000_021880	-	587	Mokosh_TypeI_MkoA	-	1112	False	False	5.5e-25	100.7	0.1	False	False	CAD8175256.1
GCA_905182995.1-Pro_CAJJDP010000064.1_i000_021885	-	401	Mokosh_TypeI_MkoA	-	1112	False	False	4.2e-17	74.6	0.0	False	False	CAD8175266.1
GCA_905182995.1-Pro_CAJJDP010000064.1_i000_021987	-	518	Mokosh_TypeI_MkoA	-	1112	False	False	8.100000000000001e-28	110.1	4.1	False	False	CAD8175446.1
GCA_905182995.1-Pro_CAJJDP010000064.1_i000_021994	-	324	Mokosh_TypeI_MkoA	-	1112	False	False	0.00023	32.4	0.2	False	False	CAD8175460.1
GCA_905182995.1-Pro_CAJJDP010000064.1_i000_022030	-	448	Mokosh_TypeI_MkoA	-	1112	False	False	7e-22	90.4	0.2	False	False	CAD8175532.1
GCA_905182995.1-Pro_CAJJDP010000064.1_i000_022034	-	244	Mokosh_TypeI_MkoA	-	1112	False	False	8.9e-06	37.1	0.0	False	False	CAD8175540.1
GCA_905182995.1-Pro_CAJJDP010000064.1_i000_022042	-	459	Mokosh_TypeI_MkoA	-	1112	False	False	2.6e-22	91.9	0.1	False	False	CAD8175556.1
GCA_905182995.1-Pro_CAJJDP010000064.1_i000_022069	-	404	Mokosh_TypeI_MkoA	-	1112	False	False	2.3e-25	101.9	0.0	False	False	CAD8175610.1
GCA_905182995.1-Pro_CAJJDP010000064.1_i000_022075	-	514	Mokosh_TypeI_MkoA	-	1112	False	False	4.0000000000000004e-23	94.5	7.1	False	False	CAD8175622.1
GCA_905182995.1-Pro_CAJJDP010000064.1_i000_022082	-	421	Mokosh_TypeI_MkoA	-	1112	False	False	6.7e-11	54.1	8.8	False	False	CAD8175636.1
GCA_905182995.1-Pro_CAJJDP010000064.1_i000_022095	-	528	Mokosh_TypeI_MkoA	-	1112	False	False	1.5000000000000002e-28	112.5	0.0	False	False	CAD8175662.1
GCA_905182995.1-Pro_CAJJDP010000065.1_i000_022120	-	481	Mokosh_TypeI_MkoA	-	1112	False	False	4.7e-27	107.5	0.1	False	False	CAD8175735.1
GCA_905182995.1-Pro_CAJJDP010000065.1_i000_022150	-	449	Mokosh_TypeI_MkoA	-	1112	False	False	2.5e-18	78.6	0.0	False	False	CAD8175768.1
GCA_905182995.1-Pro_CAJJDP010000065.1_i000_022172	-	482	Mokosh_TypeI_MkoA	-	1112	False	False	5.8e-28	110.5	3.2	False	False	CAD8175812.1
GCA_905182995.1-Pro_CAJJDP010000065.1_i000_022196	-	495	Mokosh_TypeI_MkoA	-	1112	False	False	9.499999999999999e-24	96.6	2.3	False	False	CAD8175860.1
GCA_905182995.1-Pro_CAJJDP010000065.1_i000_022238	-	453	Mokosh_TypeI_MkoA	-	1112	False	False	4.500000000000001e-22	91.0	0.0	False	False	CAD8175944.1
GCA_905182995.1-Pro_CAJJDP010000065.1_i000_022241	-	325	Mokosh_TypeI_MkoA	-	1112	False	False	9.900000000000001e-28	109.8	0.0	False	False	CAD8175950.1
GCA_905182995.1-Pro_CAJJDP010000065.1_i000_022244	-	320	Mokosh_TypeI_MkoA	-	1112	False	False	5.1e-29	114.0	0.1	False	False	CAD8175956.1
GCA_905182995.1-Pro_CAJJDP010000065.1_i000_022278	-	446	Mokosh_TypeI_MkoA	-	1112	False	False	1.1e-29	116.2	0.1	False	False	CAD8176024.1
GCA_905182995.1-Pro_CAJJDP010000065.1_i000_022295	-	509	Mokosh_TypeI_MkoA	-	1112	False	False	6.7e-27	107.0	12.5	False	False	CAD8176058.1
GCA_905182995.1-Pro_CAJJDP010000065.1_i000_022297	-	272	Mokosh_TypeI_MkoA	-	1112	False	False	6.1e-20	84.0	0.2	False	False	CAD8176062.1
GCA_905182995.1-Pro_CAJJDP010000065.1_i000_022302	-	318	Mokosh_TypeI_MkoA	-	1112	False	False	4e-27	107.8	0.0	False	False	CAD8176072.1
GCA_905182995.1-Pro_CAJJDP010000065.1_i000_022315	-	381	Mokosh_TypeI_MkoA	-	1112	False	False	4.8e-28	110.8	0.0	False	False	CAD8176098.1
GCA_905182995.1-Pro_CAJJDP010000065.1_i000_022325	-	535	Mokosh_TypeI_MkoA	-	1112	False	False	1.2e-27	109.5	0.0	False	False	CAD8176118.1
GCA_905182995.1-Pro_CAJJDP010000065.1_i000_022337	-	486	Mokosh_TypeI_MkoA	-	1112	False	False	3.5e-27	108.0	0.1	False	False	CAD8176142.1
GCA_905182995.1-Pro_CAJJDP010000065.1_i000_022346	-	520	Mokosh_TypeI_MkoA	-	1112	False	False	5.4000000000000005e-27	107.3	10.7	False	False	CAD8176160.1
GCA_905182995.1-Pro_CAJJDP010000065.1_i000_022370	-	427	Mokosh_TypeI_MkoA	-	1112	False	False	5.5e-23	94.1	0.0	False	False	CAD8176208.1
GCA_905182995.1-Pro_CAJJDP010000065.1_i000_022390	-	561	Mokosh_TypeI_MkoA	-	1112	False	False	2.6e-25	101.7	0.0	False	False	CAD8176248.1
GCA_905182995.1-Pro_CAJJDP010000066.1_i000_022439	-	419	Mokosh_TypeI_MkoA	-	1112	False	False	5e-20	84.3	0.6	False	False	CAD8176353.1
GCA_905182995.1-Pro_CAJJDP010000066.1_i000_022443	-	351	Mokosh_TypeI_MkoA	-	1112	False	False	3e-23	94.9	0.0	False	False	CAD8176361.1
GCA_905182995.1-Pro_CAJJDP010000066.1_i000_022452	-	411	Mokosh_TypeI_MkoA	-	1112	False	False	2.7e-20	85.2	0.0	False	False	CAD8176379.1
GCA_905182995.1-Pro_CAJJDP010000066.1_i000_022464	-	680	Mokosh_TypeI_MkoA	-	1112	False	False	1.1e-23	96.4	0.0	False	False	CAD8176403.1
GCA_905182995.1-Pro_CAJJDP010000066.1_i000_022544	-	1356	Mokosh_TypeI_MkoA	-	1112	False	False	2.1999999999999996e-24	98.7	0.0	False	False	CAD8176563.1
GCA_905182995.1-Pro_CAJJDP010000066.1_i000_022568	-	485	Mokosh_TypeI_MkoA	-	1112	False	False	1.2e-24	99.6	0.1	False	False	CAD8176611.1
GCA_905182995.1-Pro_CAJJDP010000066.1_i000_022590	-	314	Mokosh_TypeI_MkoA	-	1112	False	False	1.4000000000000001e-28	112.6	0.0	False	False	CAD8176655.1
GCA_905182995.1-Pro_CAJJDP010000066.1_i000_022619	-	396	Mokosh_TypeI_MkoA	-	1112	False	False	9.8e-20	83.3	0.1	False	False	CAD8176713.1
GCA_905182995.1-Pro_CAJJDP010000066.1_i000_022632	-	651	Mokosh_TypeI_MkoA	-	1112	False	False	5.3e-23	94.1	8.2	False	False	CAD8176739.1
GCA_905182995.1-Pro_CAJJDP010000066.1_i000_022636	-	491	Mokosh_TypeI_MkoA	-	1112	False	False	5.6e-25	100.7	0.1	False	False	CAD8176747.1
GCA_905182995.1-Pro_CAJJDP010000067.1_i000_022704	-	465	Mokosh_TypeI_MkoA	-	1112	False	False	4.7e-24	97.6	1.6	False	False	CAD8176890.1
GCA_905182995.1-Pro_CAJJDP010000067.1_i000_022722	-	374	Mokosh_TypeI_MkoA	-	1112	False	False	6.3000000000000005e-30	117.1	0.5	False	False	CAD8176926.1
GCA_905182995.1-Pro_CAJJDP010000067.1_i000_022723	-	504	Mokosh_TypeI_MkoA	-	1112	False	False	3e-23	94.9	0.1	False	False	CAD8176928.1
GCA_905182995.1-Pro_CAJJDP010000067.1_i000_022748	-	439	Mokosh_TypeI_MkoA	-	1112	False	False	3.8e-22	91.3	0.0	False	False	CAD8176978.1
GCA_905182995.1-Pro_CAJJDP010000067.1_i000_022760	-	494	Mokosh_TypeI_MkoA	-	1112	False	False	1.1e-22	93.1	13.4	False	False	CAD8177002.1
GCA_905182995.1-Pro_CAJJDP010000067.1_i000_022766	-	817	Mokosh_TypeI_MkoA	-	1112	False	False	2e-17	75.6	0.0	False	False	CAD8177014.1
GCA_905182995.1-Pro_CAJJDP010000067.1_i000_022775	-	282	Mokosh_TypeI_MkoA	-	1112	False	False	1.4e-21	89.4	0.0	False	False	CAD8177032.1
GCA_905182995.1-Pro_CAJJDP010000067.1_i000_022796	-	357	Mokosh_TypeI_MkoA	-	1112	False	False	1.3999999999999999e-24	99.4	0.1	False	False	CAD8177056.1
GCA_905182995.1-Pro_CAJJDP010000067.1_i000_022799	-	368	Mokosh_TypeI_MkoA	-	1112	False	False	1.2e-19	83.0	0.0	False	False	CAD8177060.1
GCA_905182995.1-Pro_CAJJDP010000067.1_i000_022804	-	473	Mokosh_TypeI_MkoA	-	1112	False	False	1.0999999999999998e-24	99.7	0.0	False	False	CAD8177070.1
GCA_905182995.1-Pro_CAJJDP010000067.1_i000_022842	-	314	Mokosh_TypeI_MkoA	-	1112	False	False	7.4e-27	106.9	0.0	False	False	CAD8177146.1
GCA_905182995.1-Pro_CAJJDP010000067.1_i000_022848	-	319	Mokosh_TypeI_MkoA	-	1112	False	False	6.1e-27	107.2	0.0	False	False	CAD8177158.1
GCA_905182995.1-Pro_CAJJDP010000067.1_i000_022858	-	316	Mokosh_TypeI_MkoA	-	1112	False	False	3.5e-05	35.1	0.0	False	False	CAD8177178.1
GCA_905182995.1-Pro_CAJJDP010000067.1_i000_022862	-	359	Mokosh_TypeI_MkoA	-	1112	False	False	7.9e-20	83.6	0.0	False	False	CAD8177186.1
GCA_905182995.1-Pro_CAJJDP010000067.1_i000_022908	-	569	Mokosh_TypeI_MkoA	-	1112	False	False	1.4e-19	82.8	0.0	False	False	CAD8177278.1
GCA_905182995.1-Pro_CAJJDP010000068.1_i000_022988	-	737	Mokosh_TypeI_MkoA	-	1112	False	False	2e-19	82.3	31.2	False	False	CAD8177473.1
GCA_905182995.1-Pro_CAJJDP010000068.1_i000_022996	-	638	Mokosh_TypeI_MkoA	-	1112	False	False	1.8e-15	69.2	34.8	False	False	CAD8177489.1
GCA_905182995.1-Pro_CAJJDP010000068.1_i000_023007	-	472	Mokosh_TypeI_MkoA	-	1112	False	False	5.3e-21	87.5	1.2	False	False	CAD8177511.1
GCA_905182995.1-Pro_CAJJDP010000068.1_i000_023019	-	502	Mokosh_TypeI_MkoA	-	1112	False	False	9.8e-07	40.3	0.2	False	False	CAD8177535.1
GCA_905182995.1-Pro_CAJJDP010000068.1_i000_023021	-	458	Mokosh_TypeI_MkoA	-	1112	False	False	6e-12	57.5	17.0	False	False	CAD8177539.1
GCA_905182995.1-Pro_CAJJDP010000068.1_i000_023023	-	257	Mokosh_TypeI_MkoA	-	1112	False	False	3.2e-10	51.8	0.2	False	False	CAD8177543.1
GCA_905182995.1-Pro_CAJJDP010000068.1_i000_023024	-	330	Mokosh_TypeI_MkoA	-	1112	False	False	1.5e-17	76.1	0.2	False	False	CAD8177545.1
GCA_905182995.1-Pro_CAJJDP010000068.1_i000_023048	-	324	Mokosh_TypeI_MkoA	-	1112	False	False	6.3e-05	34.3	0.1	False	False	CAD8177584.1
GCA_905182995.1-Pro_CAJJDP010000068.1_i000_023056	-	473	Mokosh_TypeI_MkoA	-	1112	False	False	7.300000000000001e-27	106.9	0.1	False	False	CAD8177592.1
GCA_905182995.1-Pro_CAJJDP010000068.1_i000_023062	-	318	Mokosh_TypeI_MkoA	-	1112	False	False	3.7000000000000005e-22	91.3	0.0	False	False	CAD8177598.1
GCA_905182995.1-Pro_CAJJDP010000068.1_i000_023064	-	393	Mokosh_TypeI_MkoA	-	1112	False	False	8.9e-11	53.6	2.1	False	False	CAD8177600.1
GCA_905182995.1-Pro_CAJJDP010000068.1_i000_023091	-	1119	Mokosh_TypeI_MkoA	-	1112	False	False	1.2e-21	89.7	0.0	False	False	CAD8177629.1
GCA_905182995.1-Pro_CAJJDP010000068.1_i000_023099	-	601	Mokosh_TypeI_MkoA	-	1112	False	False	7.6e-18	77.0	0.9	False	False	CAD8177645.1
GCA_905182995.1-Pro_CAJJDP010000068.1_i000_023116	-	315	Mokosh_TypeI_MkoA	-	1112	False	False	1.3e-20	86.2	0.1	False	False	CAD8177679.1
GCA_905182995.1-Pro_CAJJDP010000068.1_i000_023130	-	185	Mokosh_TypeI_MkoA	-	1112	False	False	1.1e-13	63.3	0.0	False	False	CAD8177707.1
GCA_905182995.1-Pro_CAJJDP010000068.1_i000_023132	-	422	Mokosh_TypeI_MkoA	-	1112	False	False	3.7999999999999995e-24	97.9	0.1	False	False	CAD8177711.1
GCA_905182995.1-Pro_CAJJDP010000068.1_i000_023146	-	533	Mokosh_TypeI_MkoA	-	1112	False	False	3.2000000000000003e-27	108.1	4.8	False	False	CAD8177739.1
GCA_905182995.1-Pro_CAJJDP010000068.1_i000_023155	-	497	Mokosh_TypeI_MkoA	-	1112	False	False	1.2000000000000001e-30	119.4	2.5	False	False	CAD8177757.1
GCA_905182995.1-Pro_CAJJDP010000068.1_i000_023157	-	739	Mokosh_TypeI_MkoA	-	1112	False	False	4.4e-37	140.8	7.1	False	False	CAD8177761.1
GCA_905182995.1-Pro_CAJJDP010000069.1_i000_023203	-	663	Mokosh_TypeI_MkoA	-	1112	False	False	3.9e-19	81.3	0.6	False	False	CAD8177902.1
GCA_905182995.1-Pro_CAJJDP010000069.1_i000_023205	-	478	Mokosh_TypeI_MkoA	-	1112	False	False	5.6e-25	100.7	0.0	False	False	CAD8177906.1
GCA_905182995.1-Pro_CAJJDP010000069.1_i000_023212	-	480	Mokosh_TypeI_MkoA	-	1112	False	False	2.9e-26	104.9	0.3	False	False	CAD8177920.1
GCA_905182995.1-Pro_CAJJDP010000069.1_i000_023213	-	344	Mokosh_TypeI_MkoA	-	1112	False	False	5.1e-23	94.2	0.0	False	False	CAD8177922.1
GCA_905182995.1-Pro_CAJJDP010000069.1_i000_023214	-	442	Mokosh_TypeI_MkoA	-	1112	False	False	1.5e-13	62.8	1.0	False	False	CAD8177924.1
GCA_905182995.1-Pro_CAJJDP010000069.1_i000_023218	-	535	Mokosh_TypeI_MkoA	-	1112	False	False	2.1e-13	62.4	0.9	False	False	CAD8177932.1
GCA_905182995.1-Pro_CAJJDP010000069.1_i000_023223	-	491	Mokosh_TypeI_MkoA	-	1112	False	False	2.6e-27	108.4	0.1	False	False	CAD8177942.1
GCA_905182995.1-Pro_CAJJDP010000069.1_i000_023232	-	349	Mokosh_TypeI_MkoA	-	1112	False	False	4.6e-07	41.3	3.6	False	False	CAD8177960.1
GCA_905182995.1-Pro_CAJJDP010000069.1_i000_023247	-	701	Mokosh_TypeI_MkoA	-	1112	False	False	1.3e-19	82.9	0.0	False	False	CAD8177990.1
GCA_905182995.1-Pro_CAJJDP010000069.1_i000_023249	-	496	Mokosh_TypeI_MkoA	-	1112	False	False	2.6000000000000003e-32	125.0	4.0	False	False	CAD8177994.1
GCA_905182995.1-Pro_CAJJDP010000069.1_i000_023256	-	323	Mokosh_TypeI_MkoA	-	1112	False	False	6.7e-17	73.9	0.0	False	False	CAD8178008.1
GCA_905182995.1-Pro_CAJJDP010000069.1_i000_023287	-	541	Mokosh_TypeI_MkoA	-	1112	False	False	2.0000000000000002e-24	98.8	2.5	False	False	CAD8178069.1
GCA_905182995.1-Pro_CAJJDP010000069.1_i000_023309	-	645	Mokosh_TypeI_MkoA	-	1112	False	False	5.7e-10	51.0	0.0	False	False	CAD8178091.1
GCA_905182995.1-Pro_CAJJDP010000069.1_i000_023316	-	362	Mokosh_TypeI_MkoA	-	1112	False	False	4.1e-25	101.1	0.7	False	False	CAD8178098.1
GCA_905182995.1-Pro_CAJJDP010000069.1_i000_023317	-	385	Mokosh_TypeI_MkoA	-	1112	False	False	1.4e-21	89.4	0.0	False	False	CAD8178099.1
GCA_905182995.1-Pro_CAJJDP010000069.1_i000_023330	-	562	Mokosh_TypeI_MkoA	-	1112	False	False	9.200000000000001e-22	90.0	0.0	False	False	CAD8178112.1
GCA_905182995.1-Pro_CAJJDP010000069.1_i000_023334	-	374	Mokosh_TypeI_MkoA	-	1112	False	False	8.9e-29	113.2	1.9	False	False	CAD8178116.1
GCA_905182995.1-Pro_CAJJDP010000069.1_i000_023351	-	418	Mokosh_TypeI_MkoA	-	1112	False	False	3.3e-25	101.4	0.0	False	False	CAD8178133.1
GCA_905182995.1-Pro_CAJJDP010000069.1_i000_023355	-	293	Mokosh_TypeI_MkoA	-	1112	False	False	2e-19	82.3	0.0	False	False	CAD8178137.1
GCA_905182995.1-Pro_CAJJDP010000069.1_i000_023359	-	591	Mokosh_TypeI_MkoA	-	1112	False	False	5.7000000000000004e-27	107.3	7.8	False	False	CAD8178145.1
GCA_905182995.1-Pro_CAJJDP010000069.1_i000_023404	-	302	Mokosh_TypeI_MkoA	-	1112	False	False	3.7e-20	84.7	0.5	False	False	CAD8178235.1
GCA_905182995.1-Pro_CAJJDP010000070.1_i000_023441	-	372	Mokosh_TypeI_MkoA	-	1112	False	False	6.2e-15	67.4	0.2	False	False	CAD8178381.1
GCA_905182995.1-Pro_CAJJDP010000070.1_i000_023445	-	490	Mokosh_TypeI_MkoA	-	1112	False	False	4.3999999999999995e-25	101.0	4.8	False	False	CAD8178389.1
GCA_905182995.1-Pro_CAJJDP010000070.1_i000_023465	-	523	Mokosh_TypeI_MkoA	-	1112	False	False	8.3e-26	103.4	0.1	False	False	CAD8178429.1
GCA_905182995.1-Pro_CAJJDP010000070.1_i000_023494	-	619	Mokosh_TypeI_MkoA	-	1112	False	False	1.2999999999999998e-24	99.5	3.0	False	False	CAD8178487.1
GCA_905182995.1-Pro_CAJJDP010000070.1_i000_023503	-	340	Mokosh_TypeI_MkoA	-	1112	False	False	5.1e-14	64.4	0.0	False	False	CAD8178505.1
GCA_905182995.1-Pro_CAJJDP010000070.1_i000_023521	-	552	Mokosh_TypeI_MkoA	-	1112	False	False	4.600000000000001e-22	91.0	1.3	False	False	CAD8178537.1
GCA_905182995.1-Pro_CAJJDP010000070.1_i000_023524	-	636	Mokosh_TypeI_MkoA	-	1112	False	False	1.2e-21	89.7	1.3	False	False	CAD8178540.1
GCA_905182995.1-Pro_CAJJDP010000070.1_i000_023550	-	318	Mokosh_TypeI_MkoA	-	1112	False	False	6.800000000000001e-28	110.3	0.0	False	False	CAD8178566.1
GCA_905182995.1-Pro_CAJJDP010000070.1_i000_023567	-	475	Mokosh_TypeI_MkoA	-	1112	False	False	7.7e-26	103.5	0.1	False	False	CAD8178585.1
GCA_905182995.1-Pro_CAJJDP010000070.1_i000_023571	-	448	Mokosh_TypeI_MkoA	-	1112	False	False	4.3e-22	91.1	0.0	False	False	CAD8178593.1
GCA_905182995.1-Pro_CAJJDP010000070.1_i000_023572	-	355	Mokosh_TypeI_MkoA	-	1112	False	False	1.8e-11	55.9	0.0	False	False	CAD8178595.1
GCA_905182995.1-Pro_CAJJDP010000070.1_i000_023576	-	622	Mokosh_TypeI_MkoA	-	1112	False	False	2.9e-26	104.9	9.1	False	False	CAD8178603.1
GCA_905182995.1-Pro_CAJJDP010000070.1_i000_023579	-	351	Mokosh_TypeI_MkoA	-	1112	False	False	4.6e-08	44.7	1.4	False	False	CAD8178609.1
GCA_905182995.1-Pro_CAJJDP010000070.1_i000_023599	-	317	Mokosh_TypeI_MkoA	-	1112	False	False	2.7e-17	75.2	1.3	False	False	CAD8178649.1
GCA_905182995.1-Pro_CAJJDP010000070.1_i000_023629	-	245	Mokosh_TypeI_MkoA	-	1112	False	False	2.1999999999999997e-25	102.0	0.0	False	False	CAD8178709.1
GCA_905182995.1-Pro_CAJJDP010000070.1_i000_023630	-	492	Mokosh_TypeI_MkoA	-	1112	False	False	1.5000000000000002e-28	112.5	0.3	False	False	CAD8178711.1
GCA_905182995.1-Pro_CAJJDP010000070.1_i000_023632	-	640	Mokosh_TypeI_MkoA	-	1112	False	False	3e-20	85.0	0.1	False	False	CAD8178715.1
GCA_905182995.1-Pro_CAJJDP010000070.1_i000_023643	-	294	Mokosh_TypeI_MkoA	-	1112	False	False	1.3e-11	56.4	0.0	False	False	CAD8178737.1
GCA_905182995.1-Pro_CAJJDP010000070.1_i000_023648	-	473	Mokosh_TypeI_MkoA	-	1112	False	False	1.5e-27	109.2	0.0	False	False	CAD8178747.1
GCA_905182995.1-Pro_CAJJDP010000070.1_i000_023650	-	770	Mokosh_TypeI_MkoA	-	1112	False	False	4e-15	68.1	0.1	False	False	CAD8178751.1
GCA_905182995.1-Pro_CAJJDP010000070.1_i000_023654	-	518	Mokosh_TypeI_MkoA	-	1112	False	False	1.6e-16	72.7	0.1	False	False	CAD8178759.1
GCA_905182995.1-Pro_CAJJDP010000070.1_i000_023664	-	479	Mokosh_TypeI_MkoA	-	1112	False	False	1.3e-18	79.6	1.7	False	False	CAD8178779.1
GCA_905182995.1-Pro_CAJJDP010000070.1_i000_023669	-	852	Mokosh_TypeI_MkoA	-	1112	False	False	9.4e-17	73.4	0.0	False	False	CAD8178789.1
GCA_905182995.1-Pro_CAJJDP010000070.1_i000_023682	-	418	Mokosh_TypeI_MkoA	-	1112	False	False	7.3e-22	90.4	0.4	False	False	CAD8178815.1
GCA_905182995.1-Pro_CAJJDP010000070.1_i000_023695	-	702	Mokosh_TypeI_MkoA	-	1112	False	False	4.7e-21	87.7	23.3	False	False	CAD8178841.1
GCA_905182995.1-Pro_CAJJDP010000071.1_i000_023722	-	553	Mokosh_TypeI_MkoA	-	1112	False	False	3.3e-31	121.3	1.3	False	False	CAD8178920.1
GCA_905182995.1-Pro_CAJJDP010000071.1_i000_023736	-	802	Mokosh_TypeI_MkoA	-	1112	False	False	2.4e-16	72.1	0.1	False	False	CAD8178934.1
GCA_905182995.1-Pro_CAJJDP010000071.1_i000_023737	-	654	Mokosh_TypeI_MkoA	-	1112	False	False	8.1e-25	100.1	7.8	False	False	CAD8178935.1
GCA_905182995.1-Pro_CAJJDP010000071.1_i000_023750	-	620	Mokosh_TypeI_MkoA	-	1112	False	False	7e-16	70.5	12.9	False	False	CAD8178948.1
GCA_905182995.1-Pro_CAJJDP010000071.1_i000_023752	-	431	Mokosh_TypeI_MkoA	-	1112	False	False	1.3e-26	106.1	0.1	False	False	CAD8178952.1
GCA_905182995.1-Pro_CAJJDP010000071.1_i000_023783	-	446	Mokosh_TypeI_MkoA	-	1112	False	False	5e-25	100.8	1.3	False	False	CAD8179014.1
GCA_905182995.1-Pro_CAJJDP010000071.1_i000_023810	-	440	Mokosh_TypeI_MkoA	-	1112	False	False	8e-22	90.2	0.2	False	False	CAD8179068.1
GCA_905182995.1-Pro_CAJJDP010000072.1_i000_023987	-	478	Mokosh_TypeI_MkoA	-	1112	False	False	8.5e-08	43.8	1.1	False	False	CAD8179432.1
GCA_905182995.1-Pro_CAJJDP010000072.1_i000_023990	-	689	Mokosh_TypeI_MkoA	-	1112	False	False	2.5000000000000002e-22	91.9	18.9	False	False	CAD8179438.1
GCA_905182995.1-Pro_CAJJDP010000072.1_i000_023993	-	636	Mokosh_TypeI_MkoA	-	1112	False	False	1.8e-27	108.9	0.3	False	False	CAD8179444.1
GCA_905182995.1-Pro_CAJJDP010000072.1_i000_023994	-	204	Mokosh_TypeI_MkoA	-	1112	False	False	7.2e-07	40.7	0.0	False	False	CAD8179446.1
GCA_905182995.1-Pro_CAJJDP010000072.1_i000_023995	-	404	Mokosh_TypeI_MkoA	-	1112	False	False	9.9e-27	106.5	0.2	False	False	CAD8179448.1
GCA_905182995.1-Pro_CAJJDP010000072.1_i000_023996	-	381	Mokosh_TypeI_MkoA	-	1112	False	False	4.6e-25	101.0	0.0	False	False	CAD8179450.1
GCA_905182995.1-Pro_CAJJDP010000072.1_i000_023998	-	384	Mokosh_TypeI_MkoA	-	1112	False	False	1.5e-26	105.9	0.0	False	False	CAD8179454.1
GCA_905182995.1-Pro_CAJJDP010000072.1_i000_024000	-	583	Mokosh_TypeI_MkoA	-	1112	False	False	7.1e-14	63.9	0.3	False	False	CAD8179458.1
GCA_905182995.1-Pro_CAJJDP010000072.1_i000_024004	-	817	Mokosh_TypeI_MkoA	-	1112	False	False	6.2e-17	74.0	3.6	False	False	CAD8179466.1
GCA_905182995.1-Pro_CAJJDP010000072.1_i000_024033	-	378	Mokosh_TypeI_MkoA	-	1112	False	False	1.0999999999999998e-24	99.7	0.6	False	False	CAD8179524.1
GCA_905182995.1-Pro_CAJJDP010000072.1_i000_024034	-	519	Mokosh_TypeI_MkoA	-	1112	False	False	5e-06	37.9	0.5	False	False	CAD8179526.1
GCA_905182995.1-Pro_CAJJDP010000072.1_i000_024049	-	440	Mokosh_TypeI_MkoA	-	1112	False	False	1.6e-21	89.2	0.0	False	False	CAD8179556.1
GCA_905182995.1-Pro_CAJJDP010000072.1_i000_024053	-	503	Mokosh_TypeI_MkoA	-	1112	False	False	5.9e-23	94.0	0.0	False	False	CAD8179564.1
GCA_905182995.1-Pro_CAJJDP010000072.1_i000_024077	-	359	Mokosh_TypeI_MkoA	-	1112	False	False	1.9e-14	65.8	0.1	False	False	CAD8179612.1
GCA_905182995.1-Pro_CAJJDP010000072.1_i000_024085	-	826	Mokosh_TypeI_MkoA	-	1112	False	False	6.2e-16	70.7	72.2	False	False	CAD8179628.1
GCA_905182995.1-Pro_CAJJDP010000072.1_i000_024098	-	372	Mokosh_TypeI_MkoA	-	1112	False	False	5.600000000000001e-22	90.7	0.0	False	False	CAD8179654.1
GCA_905182995.1-Pro_CAJJDP010000072.1_i000_024110	-	569	Mokosh_TypeI_MkoA	-	1112	False	False	3e-20	85.0	1.1	False	False	CAD8179678.1
GCA_905182995.1-Pro_CAJJDP010000072.1_i000_024142	-	583	Mokosh_TypeI_MkoA	-	1112	False	False	1.0000000000000001e-24	99.8	0.7	False	False	CAD8179742.1
GCA_905182995.1-Pro_CAJJDP010000073.1_i000_024204	-	338	Mokosh_TypeI_MkoA	-	1112	False	False	3.9999999999999997e-25	101.1	0.0	False	False	CAD8179866.1
GCA_905182995.1-Pro_CAJJDP010000073.1_i000_024237	-	477	Mokosh_TypeI_MkoA	-	1112	False	False	2.3e-07	42.4	0.7	False	False	CAD8179932.1
GCA_905182995.1-Pro_CAJJDP010000073.1_i000_024244	-	523	Mokosh_TypeI_MkoA	-	1112	False	False	2.6000000000000004e-28	111.7	0.0	False	False	CAD8179946.1
GCA_905182995.1-Pro_CAJJDP010000073.1_i000_024255	-	465	Mokosh_TypeI_MkoA	-	1112	False	False	2.2e-09	49.0	9.4	False	False	CAD8179968.1
GCA_905182995.1-Pro_CAJJDP010000073.1_i000_024261	-	537	Mokosh_TypeI_MkoA	-	1112	False	False	4.9999999999999996e-26	104.1	1.6	False	False	CAD8179980.1
GCA_905182995.1-Pro_CAJJDP010000073.1_i000_024268	-	486	Mokosh_TypeI_MkoA	-	1112	False	False	3.2000000000000003e-22	91.5	2.8	False	False	CAD8179994.1
GCA_905182995.1-Pro_CAJJDP010000073.1_i000_024288	-	413	Mokosh_TypeI_MkoA	-	1112	False	False	2.2e-21	88.8	0.0	False	False	CAD8180034.1
GCA_905182995.1-Pro_CAJJDP010000073.1_i000_024299	-	322	Mokosh_TypeI_MkoA	-	1112	False	False	5.1e-14	64.4	0.1	False	False	CAD8180056.1
GCA_905182995.1-Pro_CAJJDP010000073.1_i000_024302	-	413	Mokosh_TypeI_MkoA	-	1112	False	False	2.4e-15	68.8	0.2	False	False	CAD8180062.1
GCA_905182995.1-Pro_CAJJDP010000073.1_i000_024320	-	259	Mokosh_TypeI_MkoA	-	1112	False	False	2.8e-11	55.3	0.0	False	False	CAD8180098.1
GCA_905182995.1-Pro_CAJJDP010000073.1_i000_024325	-	429	Mokosh_TypeI_MkoA	-	1112	False	False	4.5e-16	71.2	1.2	False	False	CAD8180108.1
GCA_905182995.1-Pro_CAJJDP010000073.1_i000_024330	-	328	Mokosh_TypeI_MkoA	-	1112	False	False	1.2e-26	106.2	0.0	False	False	CAD8180118.1
GCA_905182995.1-Pro_CAJJDP010000073.1_i000_024347	-	747	Mokosh_TypeI_MkoA	-	1112	False	False	1.6e-07	42.9	0.0	False	False	CAD8180152.1
GCA_905182995.1-Pro_CAJJDP010000073.1_i000_024349	-	310	Mokosh_TypeI_MkoA	-	1112	False	False	5.2e-08	44.5	0.0	False	False	CAD8180156.1
GCA_905182995.1-Pro_CAJJDP010000073.1_i000_024373	-	375	Mokosh_TypeI_MkoA	-	1112	False	False	2.6e-25	101.8	0.0	False	False	CAD8180204.1
GCA_905182995.1-Pro_CAJJDP010000073.1_i000_024395	-	798	Mokosh_TypeI_MkoA	-	1112	False	False	3.2e-06	38.5	0.4	False	False	CAD8180231.1
GCA_905182995.1-Pro_CAJJDP010000073.1_i000_024422	-	308	Mokosh_TypeI_MkoA	-	1112	False	False	2.1999999999999996e-24	98.7	0.0	False	False	CAD8180285.1
GCA_905182995.1-Pro_CAJJDP010000073.1_i000_024444	-	455	Mokosh_TypeI_MkoA	-	1112	False	False	8.899999999999999e-25	100.0	0.0	False	False	CAD8180329.1
GCA_905182995.1-Pro_CAJJDP010000073.1_i000_024445	-	513	Mokosh_TypeI_MkoA	-	1112	False	False	8.2e-13	60.4	0.7	False	False	CAD8180331.1
GCA_905182995.1-Pro_CAJJDP010000074.1_i000_024485	-	530	Mokosh_TypeI_MkoA	-	1112	False	False	6.5e-25	100.4	0.1	False	False	CAD8180441.1
GCA_905182995.1-Pro_CAJJDP010000074.1_i000_024495	-	629	Mokosh_TypeI_MkoA	-	1112	False	False	8.1e-15	67.0	0.2	False	False	CAD8180461.1
GCA_905182995.1-Pro_CAJJDP010000074.1_i000_024498	-	504	Mokosh_TypeI_MkoA	-	1112	False	False	1.9000000000000003e-28	112.2	0.6	False	False	CAD8180467.1
GCA_905182995.1-Pro_CAJJDP010000074.1_i000_024499	-	552	Mokosh_TypeI_MkoA	-	1112	False	False	1.5999999999999999e-31	122.4	2.5	False	False	CAD8180469.1
GCA_905182995.1-Pro_CAJJDP010000074.1_i000_024508	-	492	Mokosh_TypeI_MkoA	-	1112	False	False	2.3e-26	105.3	0.0	False	False	CAD8180487.1
GCA_905182995.1-Pro_CAJJDP010000074.1_i000_024523	-	333	Mokosh_TypeI_MkoA	-	1112	False	False	5.5e-24	97.4	0.2	False	False	CAD8180517.1
GCA_905182995.1-Pro_CAJJDP010000074.1_i000_024580	-	384	Mokosh_TypeI_MkoA	-	1112	False	False	1.4e-13	63.0	0.0	False	False	CAD8180631.1
GCA_905182995.1-Pro_CAJJDP010000074.1_i000_024608	-	482	Mokosh_TypeI_MkoA	-	1112	False	False	4.500000000000001e-22	91.0	4.9	False	False	CAD8180687.1
GCA_905182995.1-Pro_CAJJDP010000074.1_i000_024610	-	306	Mokosh_TypeI_MkoA	-	1112	False	False	3e-21	88.3	0.0	False	False	CAD8180691.1
GCA_905182995.1-Pro_CAJJDP010000074.1_i000_024624	-	663	Mokosh_TypeI_MkoA	-	1112	False	False	7.999999999999999e-26	103.5	27.7	False	False	CAD8180710.1
GCA_905182995.1-Pro_CAJJDP010000074.1_i000_024640	-	506	Mokosh_TypeI_MkoA	-	1112	False	False	4.2000000000000004e-32	124.3	3.6	False	False	CAD8180726.1
GCA_905182995.1-Pro_CAJJDP010000074.1_i000_024657	-	422	Mokosh_TypeI_MkoA	-	1112	False	False	5.5e-09	47.7	0.0	False	False	CAD8180758.1
GCA_905182995.1-Pro_CAJJDP010000075.1_i000_024698	-	393	Mokosh_TypeI_MkoA	-	1112	False	False	1.8e-10	52.6	4.5	False	False	CAD8180863.1
GCA_905182995.1-Pro_CAJJDP010000075.1_i000_024710	-	465	Mokosh_TypeI_MkoA	-	1112	False	False	9.999999999999999e-26	103.1	0.3	False	False	CAD8180887.1
GCA_905182995.1-Pro_CAJJDP010000075.1_i000_024728	-	501	Mokosh_TypeI_MkoA	-	1112	False	False	8.9e-19	80.1	1.2	False	False	CAD8180924.1
GCA_905182995.1-Pro_CAJJDP010000075.1_i000_024782	-	815	Mokosh_TypeI_MkoA	-	1112	False	False	1e-57	209.1	2.8	False	False	CAD8181032.1
GCA_905182995.1-Pro_CAJJDP010000075.1_i000_024793	-	530	Mokosh_TypeI_MkoA	-	1112	False	False	8.6e-23	93.4	0.5	False	False	CAD8181054.1
GCA_905182995.1-Pro_CAJJDP010000075.1_i000_024797	-	525	Mokosh_TypeI_MkoA	-	1112	False	False	2.8e-20	85.1	0.6	False	False	CAD8181062.1
GCA_905182995.1-Pro_CAJJDP010000075.1_i000_024807	-	488	Mokosh_TypeI_MkoA	-	1112	False	False	2.3000000000000003e-28	111.9	0.2	False	False	CAD8181082.1
GCA_905182995.1-Pro_CAJJDP010000075.1_i000_024821	-	505	Mokosh_TypeI_MkoA	-	1112	False	False	6.8e-14	64.0	0.0	False	False	CAD8181110.1
GCA_905182995.1-Pro_CAJJDP010000075.1_i000_024828	-	505	Mokosh_TypeI_MkoA	-	1112	False	False	3.6e-11	54.9	0.2	False	False	CAD8181124.1
GCA_905182995.1-Pro_CAJJDP010000075.1_i000_024860	-	356	Mokosh_TypeI_MkoA	-	1112	False	False	4.7e-13	61.2	0.7	False	False	CAD8181184.1
GCA_905182995.1-Pro_CAJJDP010000075.1_i000_024876	-	387	Mokosh_TypeI_MkoA	-	1112	False	False	4.2e-06	38.2	1.9	False	False	CAD8181203.1
GCA_905182995.1-Pro_CAJJDP010000075.1_i000_024882	-	305	Mokosh_TypeI_MkoA	-	1112	False	False	1.2e-18	79.7	0.0	False	False	CAD8181215.1
GCA_905182995.1-Pro_CAJJDP010000075.1_i000_024889	-	699	Mokosh_TypeI_MkoA	-	1112	False	False	1.0000000000000001e-29	116.4	28.9	False	False	CAD8181229.1
GCA_905182995.1-Pro_CAJJDP010000075.1_i000_024906	-	503	Mokosh_TypeI_MkoA	-	1112	False	False	1.1e-23	96.3	0.4	False	False	CAD8181263.1
GCA_905182995.1-Pro_CAJJDP010000075.1_i000_024941	-	576	Mokosh_TypeI_MkoA	-	1112	False	False	3.4e-16	71.6	0.4	False	False	CAD8181333.1
GCA_905182995.1-Pro_CAJJDP010000076.1_i000_024977	-	379	Mokosh_TypeI_MkoA	-	1112	False	False	1.1e-20	86.5	0.1	False	False	CAD8181433.1
GCA_905182995.1-Pro_CAJJDP010000076.1_i000_024986	-	542	Mokosh_TypeI_MkoA	-	1112	False	False	1.2e-07	43.2	4.6	False	False	CAD8181451.1
GCA_905182995.1-Pro_CAJJDP010000076.1_i000_024988	-	374	Mokosh_TypeI_MkoA	-	1112	False	False	6.400000000000001e-22	90.5	0.0	False	False	CAD8181455.1
GCA_905182995.1-Pro_CAJJDP010000076.1_i000_025008	-	515	Mokosh_TypeI_MkoA	-	1112	False	False	8.4e-14	63.7	7.9	False	False	CAD8181495.1
GCA_905182995.1-Pro_CAJJDP010000076.1_i000_025032	-	416	Mokosh_TypeI_MkoA	-	1112	False	False	3.1e-22	91.6	0.0	False	False	CAD8181543.1
GCA_905182995.1-Pro_CAJJDP010000076.1_i000_025035	-	360	Mokosh_TypeI_MkoA	-	1112	False	False	1.6e-20	85.9	0.1	False	False	CAD8181549.1
GCA_905182995.1-Pro_CAJJDP010000076.1_i000_025048	-	713	Mokosh_TypeI_MkoA	-	1112	False	False	5.5e-19	80.8	0.0	False	False	CAD8181575.1
GCA_905182995.1-Pro_CAJJDP010000076.1_i000_025077	-	812	Mokosh_TypeI_MkoA	-	1112	False	False	4.2e-27	107.7	1.0	False	False	CAD8181630.1
GCA_905182995.1-Pro_CAJJDP010000076.1_i000_025094	-	524	Mokosh_TypeI_MkoA	-	1112	False	False	4.3e-19	81.2	0.0	False	False	CAD8181647.1
GCA_905182995.1-Pro_CAJJDP010000076.1_i000_025096	-	449	Mokosh_TypeI_MkoA	-	1112	False	False	2.9e-13	61.9	0.6	False	False	CAD8181649.1
GCA_905182995.1-Pro_CAJJDP010000076.1_i000_025107	-	863	Mokosh_TypeI_MkoA	-	1112	False	False	1.8999999999999998e-24	98.9	0.6	False	False	CAD8181669.1
GCA_905182995.1-Pro_CAJJDP010000076.1_i000_025116	-	362	Mokosh_TypeI_MkoA	-	1112	False	False	5.8e-20	84.1	0.0	False	False	CAD8181687.1
GCA_905182995.1-Pro_CAJJDP010000076.1_i000_025122	-	514	Mokosh_TypeI_MkoA	-	1112	False	False	4.9e-18	77.7	13.3	False	False	CAD8181699.1
GCA_905182995.1-Pro_CAJJDP010000076.1_i000_025134	-	766	Mokosh_TypeI_MkoA	-	1112	False	False	5.5e-27	107.3	18.3	False	False	CAD8181723.1
GCA_905182995.1-Pro_CAJJDP010000076.1_i000_025156	-	881	Mokosh_TypeI_MkoA	-	1112	False	False	2.2999999999999997e-24	98.6	31.4	False	False	CAD8181767.1
GCA_905182995.1-Pro_CAJJDP010000076.1_i000_025161	-	887	Mokosh_TypeI_MkoA	-	1112	False	False	7.7e-20	83.7	0.1	False	False	CAD8181777.1
GCA_905182995.1-Pro_CAJJDP010000076.1_i000_025163	-	529	Mokosh_TypeI_MkoA	-	1112	False	False	1.7e-14	65.9	0.3	False	False	CAD8181781.1
GCA_905182995.1-Pro_CAJJDP010000076.1_i000_025173	-	546	Mokosh_TypeI_MkoA	-	1112	False	False	2.2e-16	72.2	19.4	False	False	CAD8181801.1
GCA_905182995.1-Pro_CAJJDP010000076.1_i000_025177	-	360	Mokosh_TypeI_MkoA	-	1112	False	False	5.8e-06	37.7	0.3	False	False	CAD8181809.1
GCA_905182995.1-Pro_CAJJDP010000076.1_i000_025196	-	307	Mokosh_TypeI_MkoA	-	1112	False	False	9.3e-12	56.9	0.0	False	False	CAD8181847.1
GCA_905182995.1-Pro_CAJJDP010000076.1_i000_025197	-	811	Mokosh_TypeI_MkoA	-	1112	False	False	3e-15	68.4	8.5	False	False	CAD8181849.1
GCA_905182995.1-Pro_CAJJDP010000077.1_i000_025227	-	499	Mokosh_TypeI_MkoA	-	1112	False	False	7.3e-30	116.9	0.1	False	False	CAD8181943.1
GCA_905182995.1-Pro_CAJJDP010000077.1_i000_025228	-	510	Mokosh_TypeI_MkoA	-	1112	False	False	9.1e-25	100.0	0.4	False	False	CAD8181945.1
GCA_905182995.1-Pro_CAJJDP010000077.1_i000_025252	-	275	Mokosh_TypeI_MkoA	-	1112	False	False	1.4e-19	82.8	0.0	False	False	CAD8181993.1
GCA_905182995.1-Pro_CAJJDP010000077.1_i000_025253	-	283	Mokosh_TypeI_MkoA	-	1112	False	False	3.3e-22	91.5	0.1	False	False	CAD8181995.1
GCA_905182995.1-Pro_CAJJDP010000077.1_i000_025327	-	512	Mokosh_TypeI_MkoA	-	1112	False	False	1.5999999999999998e-25	102.4	0.0	False	False	CAD8182116.1
GCA_905182995.1-Pro_CAJJDP010000077.1_i000_025331	-	515	Mokosh_TypeI_MkoA	-	1112	False	False	5.1e-28	110.7	1.3	False	False	CAD8182124.1
GCA_905182995.1-Pro_CAJJDP010000077.1_i000_025444	-	615	Mokosh_TypeI_MkoA	-	1112	False	False	1.5999999999999998e-25	102.5	6.2	False	False	CAD8182350.1
GCA_905182995.1-Pro_CAJJDP010000078.1_i000_025513	-	654	Mokosh_TypeI_MkoA	-	1112	False	False	9.5e-07	40.3	0.6	False	False	CAD8182517.1
GCA_905182995.1-Pro_CAJJDP010000078.1_i000_025527	-	553	Mokosh_TypeI_MkoA	-	1112	False	False	2.1e-26	105.4	2.2	False	False	CAD8182538.1
GCA_905182995.1-Pro_CAJJDP010000078.1_i000_025538	-	818	Mokosh_TypeI_MkoA	-	1112	False	False	9.499999999999999e-24	96.6	0.5	False	False	CAD8182549.1
GCA_905182995.1-Pro_CAJJDP010000078.1_i000_025577	-	823	Mokosh_TypeI_MkoA	-	1112	False	False	1.9e-29	115.4	0.0	False	False	CAD8182605.1
GCA_905182995.1-Pro_CAJJDP010000078.1_i000_025580	-	818	Mokosh_TypeI_MkoA	-	1112	False	False	1.3e-18	79.6	0.0	False	False	CAD8182611.1
GCA_905182995.1-Pro_CAJJDP010000078.1_i000_025588	-	574	Mokosh_TypeI_MkoA	-	1112	False	False	5.6e-21	87.4	0.0	False	False	CAD8182627.1
GCA_905182995.1-Pro_CAJJDP010000078.1_i000_025617	-	457	Mokosh_TypeI_MkoA	-	1112	False	False	3.8e-27	107.8	3.8	False	False	CAD8182685.1
GCA_905182995.1-Pro_CAJJDP010000078.1_i000_025621	-	534	Mokosh_TypeI_MkoA	-	1112	False	False	3.2e-21	88.2	0.1	False	False	CAD8182693.1
GCA_905182995.1-Pro_CAJJDP010000078.1_i000_025631	-	769	Mokosh_TypeI_MkoA	-	1112	False	False	2.1000000000000002e-32	125.2	8.3	False	False	CAD8182713.1
GCA_905182995.1-Pro_CAJJDP010000078.1_i000_025632	-	393	Mokosh_TypeI_MkoA	-	1112	False	False	2.6e-13	62.0	0.5	False	False	CAD8182715.1
GCA_905182995.1-Pro_CAJJDP010000078.1_i000_025641	-	296	Mokosh_TypeI_MkoA	-	1112	False	False	1e-27	109.8	1.3	False	False	CAD8182733.1
GCA_905182995.1-Pro_CAJJDP010000078.1_i000_025649	-	628	Mokosh_TypeI_MkoA	-	1112	False	False	1.6e-19	82.6	0.1	False	False	CAD8182749.1
GCA_905182995.1-Pro_CAJJDP010000079.1_i000_025681	-	503	Mokosh_TypeI_MkoA	-	1112	False	False	5.9e-18	77.4	0.1	False	False	CAD8182839.1
GCA_905182995.1-Pro_CAJJDP010000079.1_i000_025683	-	158	Mokosh_TypeI_MkoA	-	1112	False	False	6.4e-11	54.1	0.0	False	False	CAD8182843.1
GCA_905182995.1-Pro_CAJJDP010000079.1_i000_025698	-	876	Mokosh_TypeI_MkoA	-	1112	False	False	2.7999999999999997e-41	154.6	39.0	False	False	CAD8182873.1
GCA_905182995.1-Pro_CAJJDP010000079.1_i000_025715	-	201	Mokosh_TypeI_MkoA	-	1112	False	False	1.7e-10	52.7	0.0	False	False	CAD8182907.1
GCA_905182995.1-Pro_CAJJDP010000079.1_i000_025718	-	200	Mokosh_TypeI_MkoA	-	1112	False	False	2.5e-18	78.7	0.0	False	False	CAD8182913.1
GCA_905182995.1-Pro_CAJJDP010000079.1_i000_025749	-	389	Mokosh_TypeI_MkoA	-	1112	False	False	2.4e-25	101.9	0.0	False	False	CAD8182960.1
GCA_905182995.1-Pro_CAJJDP010000079.1_i000_025752	-	2567	Mokosh_TypeI_MkoA	-	1112	False	False	2.2999999999999997e-53	194.7	2.8	False	False	CAD8182966.1
GCA_905182995.1-Pro_CAJJDP010000079.1_i000_025795	-	318	Mokosh_TypeI_MkoA	-	1112	False	False	1.5e-20	86.0	0.0	False	False	CAD8183052.1
GCA_905182995.1-Pro_CAJJDP010000079.1_i000_025805	-	441	Mokosh_TypeI_MkoA	-	1112	False	False	1.4000000000000001e-28	112.6	0.4	False	False	CAD8183072.1
GCA_905182995.1-Pro_CAJJDP010000079.1_i000_025886	-	518	Mokosh_TypeI_MkoA	-	1112	False	False	5.1e-20	84.3	0.0	False	False	CAD8183234.1
GCA_905182995.1-Pro_CAJJDP010000079.1_i000_025894	-	496	Mokosh_TypeI_MkoA	-	1112	False	False	1.1e-29	116.3	10.4	False	False	CAD8183250.1
GCA_905182995.1-Pro_CAJJDP010000080.1_i000_025934	-	570	Mokosh_TypeI_MkoA	-	1112	False	False	1.4e-19	82.8	0.0	False	False	CAD8183341.1
GCA_905182995.1-Pro_CAJJDP010000080.1_i000_025992	-	359	Mokosh_TypeI_MkoA	-	1112	False	False	8.2e-20	83.6	0.0	False	False	CAD8183436.1
GCA_905182995.1-Pro_CAJJDP010000080.1_i000_025997	-	316	Mokosh_TypeI_MkoA	-	1112	False	False	2.7e-05	35.5	0.0	False	False	CAD8183441.1
GCA_905182995.1-Pro_CAJJDP010000080.1_i000_026018	-	319	Mokosh_TypeI_MkoA	-	1112	False	False	2.6e-27	108.4	0.0	False	False	CAD8183480.1
GCA_905182995.1-Pro_CAJJDP010000080.1_i000_026023	-	166	Mokosh_TypeI_MkoA	-	1112	False	False	1.7e-07	42.8	0.1	False	False	CAD8183490.1
GCA_905182995.1-Pro_CAJJDP010000080.1_i000_026024	-	314	Mokosh_TypeI_MkoA	-	1112	False	False	9.999999999999999e-27	106.4	0.0	False	False	CAD8183492.1
GCA_905182995.1-Pro_CAJJDP010000080.1_i000_026040	-	368	Mokosh_TypeI_MkoA	-	1112	False	False	3e-19	81.7	0.0	False	False	CAD8183524.1
GCA_905182995.1-Pro_CAJJDP010000080.1_i000_026043	-	500	Mokosh_TypeI_MkoA	-	1112	False	False	1.7e-24	99.1	0.0	False	False	CAD8183530.1
GCA_905182995.1-Pro_CAJJDP010000080.1_i000_026067	-	357	Mokosh_TypeI_MkoA	-	1112	False	False	1.2e-21	89.7	0.4	False	False	CAD8183578.1
GCA_905182995.1-Pro_CAJJDP010000080.1_i000_026079	-	557	Mokosh_TypeI_MkoA	-	1112	False	False	1.3999999999999998e-29	115.9	5.1	False	False	CAD8183602.1
GCA_905182995.1-Pro_CAJJDP010000080.1_i000_026081	-	424	Mokosh_TypeI_MkoA	-	1112	False	False	4.1e-21	87.9	1.7	False	False	CAD8183606.1
GCA_905182995.1-Pro_CAJJDP010000080.1_i000_026110	-	495	Mokosh_TypeI_MkoA	-	1112	False	False	4.2e-22	91.2	13.6	False	False	CAD8183664.1
GCA_905182995.1-Pro_CAJJDP010000080.1_i000_026161	-	509	Mokosh_TypeI_MkoA	-	1112	False	False	2.2999999999999997e-24	98.7	0.0	False	False	CAD8183766.1
GCA_905182995.1-Pro_CAJJDP010000080.1_i000_026162	-	374	Mokosh_TypeI_MkoA	-	1112	False	False	6.5e-30	117.0	0.4	False	False	CAD8183768.1
GCA_905182995.1-Pro_CAJJDP010000080.1_i000_026175	-	479	Mokosh_TypeI_MkoA	-	1112	False	False	1.2e-25	102.9	3.3	False	False	CAD8183794.1
GCA_905182995.1-Pro_CAJJDP010000081.1_i000_026208	-	531	Mokosh_TypeI_MkoA	-	1112	False	False	2.1999999999999997e-25	102.0	0.2	False	False	CAD8183861.1
GCA_905182995.1-Pro_CAJJDP010000081.1_i000_026219	-	613	Mokosh_TypeI_MkoA	-	1112	False	False	8.3e-14	63.7	0.3	False	False	CAD8183883.1
GCA_905182995.1-Pro_CAJJDP010000081.1_i000_026222	-	504	Mokosh_TypeI_MkoA	-	1112	False	False	1.4000000000000001e-28	112.6	0.2	False	False	CAD8183889.1
GCA_905182995.1-Pro_CAJJDP010000081.1_i000_026223	-	565	Mokosh_TypeI_MkoA	-	1112	False	False	1.6e-30	119.1	2.6	False	False	CAD8183891.1
GCA_905182995.1-Pro_CAJJDP010000081.1_i000_026233	-	495	Mokosh_TypeI_MkoA	-	1112	False	False	2.1e-26	105.4	0.0	False	False	CAD8183911.1
GCA_905182995.1-Pro_CAJJDP010000081.1_i000_026252	-	333	Mokosh_TypeI_MkoA	-	1112	False	False	2.4e-23	95.3	0.5	False	False	CAD8183949.1
GCA_905182995.1-Pro_CAJJDP010000081.1_i000_026324	-	384	Mokosh_TypeI_MkoA	-	1112	False	False	8e-14	63.7	0.1	False	False	CAD8184093.1
GCA_905182995.1-Pro_CAJJDP010000081.1_i000_026357	-	531	Mokosh_TypeI_MkoA	-	1112	False	False	8.799999999999999e-24	96.7	7.8	False	False	CAD8184159.1
GCA_905182995.1-Pro_CAJJDP010000081.1_i000_026359	-	306	Mokosh_TypeI_MkoA	-	1112	False	False	1e-20	86.6	0.0	False	False	CAD8184163.1
GCA_905182995.1-Pro_CAJJDP010000081.1_i000_026371	-	660	Mokosh_TypeI_MkoA	-	1112	False	False	3.3e-24	98.1	29.1	False	False	CAD8184187.1
GCA_905182995.1-Pro_CAJJDP010000081.1_i000_026396	-	417	Mokosh_TypeI_MkoA	-	1112	False	False	1.6e-07	42.9	0.3	False	False	CAD8184237.1
GCA_905182995.1-Pro_CAJJDP010000082.1_i000_026423	-	438	Mokosh_TypeI_MkoA	-	1112	False	False	2.6e-21	88.5	0.1	False	False	CAD8184296.1
GCA_905182995.1-Pro_CAJJDP010000082.1_i000_026447	-	410	Mokosh_TypeI_MkoA	-	1112	False	False	7.5e-05	34.0	2.9	False	False	CAD8184321.1
GCA_905182995.1-Pro_CAJJDP010000082.1_i000_026451	-	311	Mokosh_TypeI_MkoA	-	1112	False	False	4.8e-05	34.7	0.0	False	False	CAD8184329.1
GCA_905182995.1-Pro_CAJJDP010000082.1_i000_026468	-	446	Mokosh_TypeI_MkoA	-	1112	False	False	4.6e-26	104.3	0.3	False	False	CAD8184363.1
GCA_905182995.1-Pro_CAJJDP010000082.1_i000_026473	-	487	Mokosh_TypeI_MkoA	-	1112	False	False	1.6e-08	46.2	0.0	False	False	CAD8184373.1
GCA_905182995.1-Pro_CAJJDP010000082.1_i000_026514	-	518	Mokosh_TypeI_MkoA	-	1112	False	False	1.2e-22	92.9	0.6	False	False	CAD8184455.1
GCA_905182995.1-Pro_CAJJDP010000082.1_i000_026522	-	487	Mokosh_TypeI_MkoA	-	1112	False	False	1.6e-21	89.2	0.1	False	False	CAD8184471.1
GCA_905182995.1-Pro_CAJJDP010000082.1_i000_026560	-	459	Mokosh_TypeI_MkoA	-	1112	False	False	1.3e-22	92.8	0.3	False	False	CAD8184547.1
GCA_905182995.1-Pro_CAJJDP010000082.1_i000_026576	-	745	Mokosh_TypeI_MkoA	-	1112	False	False	1.1e-20	86.4	3.9	False	False	CAD8184579.1
GCA_905182995.1-Pro_CAJJDP010000083.1_i000_026652	-	365	Mokosh_TypeI_MkoA	-	1112	False	False	5.6e-14	64.2	0.0	False	False	CAD8184744.1
GCA_905182995.1-Pro_CAJJDP010000083.1_i000_026655	-	350	Mokosh_TypeI_MkoA	-	1112	False	False	2.1e-22	92.2	0.1	False	False	CAD8184750.1
GCA_905182995.1-Pro_CAJJDP010000083.1_i000_026665	-	499	Mokosh_TypeI_MkoA	-	1112	False	False	7.699999999999999e-31	120.1	1.2	False	False	CAD8184760.1
GCA_905182995.1-Pro_CAJJDP010000083.1_i000_026681	-	386	Mokosh_TypeI_MkoA	-	1112	False	False	1.1e-26	106.3	0.0	False	False	CAD8184776.1
GCA_905182995.1-Pro_CAJJDP010000083.1_i000_026698	-	1016	Mokosh_TypeI_MkoA	-	1112	False	False	2.3e-43	161.5	0.9	False	False	CAD8184808.1
GCA_905182995.1-Pro_CAJJDP010000083.1_i000_026713	-	232	Mokosh_TypeI_MkoA	-	1112	False	False	3.2e-12	58.4	3.2	False	False	CAD8184838.1
GCA_905182995.1-Pro_CAJJDP010000083.1_i000_026723	-	410	Mokosh_TypeI_MkoA	-	1112	False	False	6.4e-21	87.2	1.4	False	False	CAD8184858.1
GCA_905182995.1-Pro_CAJJDP010000083.1_i000_026728	-	402	Mokosh_TypeI_MkoA	-	1112	False	False	1.3e-09	49.8	0.0	False	False	CAD8184868.1
GCA_905182995.1-Pro_CAJJDP010000083.1_i000_026743	-	406	Mokosh_TypeI_MkoA	-	1112	False	False	2.4e-22	91.9	0.4	False	False	CAD8184898.1
GCA_905182995.1-Pro_CAJJDP010000083.1_i000_026764	-	566	Mokosh_TypeI_MkoA	-	1112	False	False	2.7e-26	105.0	1.6	False	False	CAD8184940.1
GCA_905182995.1-Pro_CAJJDP010000083.1_i000_026800	-	494	Mokosh_TypeI_MkoA	-	1112	False	False	4.1e-12	58.1	0.1	False	False	CAD8185012.1
GCA_905182995.1-Pro_CAJJDP010000083.1_i000_026808	-	499	Mokosh_TypeI_MkoA	-	1112	False	False	1e-31	123.0	0.5	False	False	CAD8185028.1
GCA_905182995.1-Pro_CAJJDP010000084.1_i000_026869	-	555	Mokosh_TypeI_MkoA	-	1112	False	False	4.2e-28	111.0	15.4	False	False	CAD8185167.1
GCA_905182995.1-Pro_CAJJDP010000084.1_i000_026916	-	473	Mokosh_TypeI_MkoA	-	1112	False	False	1.9e-25	102.3	0.0	False	False	CAD8185251.1
GCA_905182995.1-Pro_CAJJDP010000084.1_i000_026926	-	423	Mokosh_TypeI_MkoA	-	1112	False	False	2.1e-12	59.0	0.4	False	False	CAD8185261.1
GCA_905182995.1-Pro_CAJJDP010000084.1_i000_026948	-	635	Mokosh_TypeI_MkoA	-	1112	False	False	2.1e-15	68.9	0.0	False	False	CAD8185296.1
GCA_905182995.1-Pro_CAJJDP010000084.1_i000_026966	-	390	Mokosh_TypeI_MkoA	-	1112	False	False	8.5e-26	103.4	0.1	False	False	CAD8185332.1
GCA_905182995.1-Pro_CAJJDP010000084.1_i000_026970	-	303	Mokosh_TypeI_MkoA	-	1112	False	False	1e-22	93.2	0.0	False	False	CAD8185340.1
GCA_905182995.1-Pro_CAJJDP010000084.1_i000_027026	-	1430	Mokosh_TypeI_MkoA	-	1112	False	False	4e-15	68.0	40.0	False	False	CAD8185452.1
GCA_905182995.1-Pro_CAJJDP010000084.1_i000_027031	-	568	Mokosh_TypeI_MkoA	-	1112	False	False	2.2e-20	85.4	0.6	False	False	CAD8185462.1
GCA_905182995.1-Pro_CAJJDP010000084.1_i000_027033	-	402	Mokosh_TypeI_MkoA	-	1112	False	False	7.5e-23	93.6	0.0	False	False	CAD8185466.1
GCA_905182995.1-Pro_CAJJDP010000085.1_i000_027154	-	408	Mokosh_TypeI_MkoA	-	1112	False	False	3.3e-15	68.3	0.2	False	False	CAD8185730.1
GCA_905182995.1-Pro_CAJJDP010000085.1_i000_027170	-	421	Mokosh_TypeI_MkoA	-	1112	False	False	2.2000000000000002e-30	118.5	1.3	False	False	CAD8185762.1
GCA_905182995.1-Pro_CAJJDP010000085.1_i000_027183	-	352	Mokosh_TypeI_MkoA	-	1112	False	False	1.5999999999999999e-24	99.1	0.0	False	False	CAD8185781.1
GCA_905182995.1-Pro_CAJJDP010000085.1_i000_027194	-	440	Mokosh_TypeI_MkoA	-	1112	False	False	5.4e-15	67.6	2.9	False	False	CAD8185792.1
GCA_905182995.1-Pro_CAJJDP010000085.1_i000_027195	-	470	Mokosh_TypeI_MkoA	-	1112	False	False	7.1e-21	87.1	0.0	False	False	CAD8185793.1
GCA_905182995.1-Pro_CAJJDP010000085.1_i000_027199	-	397	Mokosh_TypeI_MkoA	-	1112	False	False	5.099999999999999e-25	100.8	0.4	False	False	CAD8185797.1
GCA_905182995.1-Pro_CAJJDP010000086.1_i000_027315	-	606	Mokosh_TypeI_MkoA	-	1112	False	False	1.1e-21	89.8	25.3	False	False	CAD8186036.1
GCA_905182995.1-Pro_CAJJDP010000086.1_i000_027347	-	1200	Mokosh_TypeI_MkoA	-	1112	False	False	1.5999999999999999e-29	115.7	0.7	False	False	CAD8186100.1
GCA_905182995.1-Pro_CAJJDP010000086.1_i000_027352	-	441	Mokosh_TypeI_MkoA	-	1112	False	False	1.0000000000000001e-28	113.0	0.4	False	False	CAD8186110.1
GCA_905182995.1-Pro_CAJJDP010000086.1_i000_027353	-	402	Mokosh_TypeI_MkoA	-	1112	False	False	7.600000000000001e-28	110.2	0.0	False	False	CAD8186112.1
GCA_905182995.1-Pro_CAJJDP010000086.1_i000_027356	-	667	Mokosh_TypeI_MkoA	-	1112	False	False	2.9e-19	81.8	3.6	False	False	CAD8186118.1
GCA_905182995.1-Pro_CAJJDP010000086.1_i000_027361	-	318	Mokosh_TypeI_MkoA	-	1112	False	False	8.8e-22	90.1	0.0	False	False	CAD8186128.1
GCA_905182995.1-Pro_CAJJDP010000086.1_i000_027369	-	387	Mokosh_TypeI_MkoA	-	1112	False	False	4.6e-09	48.0	4.4	False	False	CAD8186144.1
GCA_905182995.1-Pro_CAJJDP010000086.1_i000_027424	-	389	Mokosh_TypeI_MkoA	-	1112	False	False	1.4000000000000002e-23	96.0	0.0	False	False	CAD8186253.1
GCA_905182995.1-Pro_CAJJDP010000086.1_i000_027447	-	201	Mokosh_TypeI_MkoA	-	1112	False	False	1.4e-10	53.0	0.0	False	False	CAD8186283.1
GCA_905182995.1-Pro_CAJJDP010000086.1_i000_027467	-	512	Mokosh_TypeI_MkoA	-	1112	False	False	8.6e-27	106.7	0.6	False	False	CAD8186303.1
GCA_905182995.1-Pro_CAJJDP010000086.1_i000_027489	-	304	Mokosh_TypeI_MkoA	-	1112	False	False	8.5e-22	90.1	0.1	False	False	CAD8186337.1
GCA_905182995.1-Pro_CAJJDP010000086.1_i000_027490	-	294	Mokosh_TypeI_MkoA	-	1112	False	False	2.6e-13	62.0	0.8	False	False	CAD8186339.1
GCA_905182995.1-Pro_CAJJDP010000087.1_i000_027571	-	354	Mokosh_TypeI_MkoA	-	1112	False	False	2.8e-17	75.2	0.3	False	False	CAD8186520.1
GCA_905182995.1-Pro_CAJJDP010000087.1_i000_027641	-	560	Mokosh_TypeI_MkoA	-	1112	False	False	3.9000000000000004e-28	111.1	3.9	False	False	CAD8186660.1
GCA_905182995.1-Pro_CAJJDP010000087.1_i000_027644	-	426	Mokosh_TypeI_MkoA	-	1112	False	False	2.5e-20	85.3	0.4	False	False	CAD8186666.1
GCA_905182995.1-Pro_CAJJDP010000087.1_i000_027667	-	818	Mokosh_TypeI_MkoA	-	1112	False	False	2e-16	72.3	0.4	False	False	CAD8186712.1
GCA_905182995.1-Pro_CAJJDP010000087.1_i000_027673	-	356	Mokosh_TypeI_MkoA	-	1112	False	False	4.3999999999999995e-25	101.0	0.2	False	False	CAD8186724.1
GCA_905182995.1-Pro_CAJJDP010000087.1_i000_027692	-	442	Mokosh_TypeI_MkoA	-	1112	False	False	1.6e-26	105.8	0.1	False	False	CAD8186762.1
GCA_905182995.1-Pro_CAJJDP010000087.1_i000_027718	-	455	Mokosh_TypeI_MkoA	-	1112	False	False	1.4000000000000001e-30	119.2	3.7	False	False	CAD8186812.1
GCA_905182995.1-Pro_CAJJDP010000087.1_i000_027726	-	371	Mokosh_TypeI_MkoA	-	1112	False	False	4.1e-28	111.0	0.4	False	False	CAD8186820.1
GCA_905182995.1-Pro_CAJJDP010000088.1_i000_027817	-	695	Mokosh_TypeI_MkoA	-	1112	False	False	2.6000000000000004e-28	111.7	0.2	False	False	CAD8187009.1
GCA_905182995.1-Pro_CAJJDP010000088.1_i000_027836	-	657	Mokosh_TypeI_MkoA	-	1112	False	False	1.7e-19	82.5	0.0	False	False	CAD8187047.1
GCA_905182995.1-Pro_CAJJDP010000088.1_i000_027843	-	470	Mokosh_TypeI_MkoA	-	1112	False	False	1.3e-25	102.8	0.0	False	False	CAD8187061.1
GCA_905182995.1-Pro_CAJJDP010000088.1_i000_027864	-	607	Mokosh_TypeI_MkoA	-	1112	False	False	2.5e-20	85.3	0.2	False	False	CAD8187103.1
GCA_905182995.1-Pro_CAJJDP010000088.1_i000_027878	-	534	Mokosh_TypeI_MkoA	-	1112	False	False	1e-05	36.9	1.4	False	False	CAD8187131.1
GCA_905182995.1-Pro_CAJJDP010000088.1_i000_027892	-	604	Mokosh_TypeI_MkoA	-	1112	False	False	5.3e-21	87.5	2.8	False	False	CAD8187159.1
GCA_905182995.1-Pro_CAJJDP010000088.1_i000_027893	-	347	Mokosh_TypeI_MkoA	-	1112	False	False	2.5e-21	88.6	0.0	False	False	CAD8187161.1
GCA_905182995.1-Pro_CAJJDP010000089.1_i000_027995	-	436	Mokosh_TypeI_MkoA	-	1112	False	False	4.6e-16	71.2	3.8	False	False	CAD8187350.1
GCA_905182995.1-Pro_CAJJDP010000089.1_i000_028028	-	447	Mokosh_TypeI_MkoA	-	1112	False	False	2.0000000000000002e-23	95.5	0.2	False	False	CAD8187416.1
GCA_905182995.1-Pro_CAJJDP010000089.1_i000_028035	-	506	Mokosh_TypeI_MkoA	-	1112	False	False	2.2e-15	68.9	6.7	False	False	CAD8187430.1
GCA_905182995.1-Pro_CAJJDP010000089.1_i000_028038	-	458	Mokosh_TypeI_MkoA	-	1112	False	False	6.3e-25	100.5	0.0	False	False	CAD8187436.1
GCA_905182995.1-Pro_CAJJDP010000089.1_i000_028049	-	398	Mokosh_TypeI_MkoA	-	1112	False	False	5.9000000000000005e-30	117.2	0.1	False	False	CAD8187458.1
GCA_905182995.1-Pro_CAJJDP010000089.1_i000_028080	-	396	Mokosh_TypeI_MkoA	-	1112	False	False	1e-22	93.2	0.4	False	False	CAD8187520.1
GCA_905182995.1-Pro_CAJJDP010000089.1_i000_028099	-	780	Mokosh_TypeI_MkoA	-	1112	False	False	6.2e-13	60.8	0.0	False	False	CAD8187558.1
GCA_905182995.1-Pro_CAJJDP010000089.1_i000_028103	-	594	Mokosh_TypeI_MkoA	-	1112	False	False	4.8e-25	100.9	3.9	False	False	CAD8187566.1
GCA_905182995.1-Pro_CAJJDP010000090.1_i000_028204	-	606	Mokosh_TypeI_MkoA	-	1112	False	False	8.4e-29	113.3	0.4	False	False	CAD8187756.1
GCA_905182995.1-Pro_CAJJDP010000090.1_i000_028210	-	650	Mokosh_TypeI_MkoA	-	1112	False	False	2.0000000000000002e-24	98.8	4.2	False	False	CAD8187768.1
GCA_905182995.1-Pro_CAJJDP010000090.1_i000_028214	-	407	Mokosh_TypeI_MkoA	-	1112	False	False	1.1e-09	50.0	1.1	False	False	CAD8187776.1
GCA_905182995.1-Pro_CAJJDP010000090.1_i000_028233	-	650	Mokosh_TypeI_MkoA	-	1112	False	False	7.3e-19	80.4	0.0	False	False	CAD8187814.1
GCA_905182995.1-Pro_CAJJDP010000090.1_i000_028238	-	289	Mokosh_TypeI_MkoA	-	1112	False	False	4.2e-30	117.6	0.7	False	False	CAD8187824.1
GCA_905182995.1-Pro_CAJJDP010000090.1_i000_028245	-	470	Mokosh_TypeI_MkoA	-	1112	False	False	4.9999999999999996e-26	104.1	0.0	False	False	CAD8187838.1
GCA_905182995.1-Pro_CAJJDP010000090.1_i000_028262	-	522	Mokosh_TypeI_MkoA	-	1112	False	False	5.5e-24	97.4	9.9	False	False	CAD8187872.1
GCA_905182995.1-Pro_CAJJDP010000090.1_i000_028267	-	607	Mokosh_TypeI_MkoA	-	1112	False	False	1.3e-18	79.6	0.1	False	False	CAD8187882.1
GCA_905182995.1-Pro_CAJJDP010000090.1_i000_028282	-	534	Mokosh_TypeI_MkoA	-	1112	False	False	2e-05	35.9	1.9	False	False	CAD8187912.1
GCA_905182995.1-Pro_CAJJDP010000090.1_i000_028288	-	424	Mokosh_TypeI_MkoA	-	1112	False	False	4e-16	71.3	0.4	False	False	CAD8187924.1
GCA_905182995.1-Pro_CAJJDP010000090.1_i000_028298	-	607	Mokosh_TypeI_MkoA	-	1112	False	False	4.4e-21	87.8	1.1	False	False	CAD8187944.1
GCA_905182995.1-Pro_CAJJDP010000090.1_i000_028333	-	480	Mokosh_TypeI_MkoA	-	1112	False	False	3.8e-06	38.3	0.2	False	False	CAD8188014.1
GCA_905182995.1-Pro_CAJJDP010000091.1_i000_028418	-	429	Mokosh_TypeI_MkoA	-	1112	False	False	2.6999999999999997e-24	98.4	6.1	False	False	CAD8188182.1
GCA_905182995.1-Pro_CAJJDP010000091.1_i000_028453	-	561	Mokosh_TypeI_MkoA	-	1112	False	False	2.3e-26	105.2	1.2	False	False	CAD8188252.1
GCA_905182995.1-Pro_CAJJDP010000091.1_i000_028499	-	401	Mokosh_TypeI_MkoA	-	1112	False	False	1.5e-10	52.9	0.0	False	False	CAD8188344.1
GCA_905182995.1-Pro_CAJJDP010000091.1_i000_028510	-	414	Mokosh_TypeI_MkoA	-	1112	False	False	1.3e-22	92.8	2.6	False	False	CAD8188366.1
GCA_905182995.1-Pro_CAJJDP010000091.1_i000_028512	-	330	Mokosh_TypeI_MkoA	-	1112	False	False	8.200000000000001e-22	90.2	0.1	False	False	CAD8188370.1
GCA_905182995.1-Pro_CAJJDP010000091.1_i000_028569	-	351	Mokosh_TypeI_MkoA	-	1112	False	False	8.499999999999999e-24	96.7	0.3	False	False	CAD8188484.1
GCA_905182995.1-Pro_CAJJDP010000091.1_i000_028572	-	364	Mokosh_TypeI_MkoA	-	1112	False	False	2.4e-16	72.1	0.0	False	False	CAD8188490.1
GCA_905182995.1-Pro_CAJJDP010000092.1_i000_028610	-	405	Mokosh_TypeI_MkoA	-	1112	False	False	0.0006	31.0	0.3	False	False	CAD8188582.1
GCA_905182995.1-Pro_CAJJDP010000092.1_i000_028612	-	307	Mokosh_TypeI_MkoA	-	1112	False	False	3.5e-17	74.8	0.0	False	False	CAD8188586.1
GCA_905182995.1-Pro_CAJJDP010000092.1_i000_028635	-	446	Mokosh_TypeI_MkoA	-	1112	False	False	6.2000000000000004e-27	107.1	1.3	False	False	CAD8188611.1
GCA_905182995.1-Pro_CAJJDP010000092.1_i000_028687	-	487	Mokosh_TypeI_MkoA	-	1112	False	False	4.2e-21	87.8	0.1	False	False	CAD8188710.1
GCA_905182995.1-Pro_CAJJDP010000092.1_i000_028710	-	325	Mokosh_TypeI_MkoA	-	1112	False	False	1.0000000000000001e-23	96.5	0.0	False	False	CAD8188756.1
GCA_905182995.1-Pro_CAJJDP010000092.1_i000_028731	-	464	Mokosh_TypeI_MkoA	-	1112	False	False	9.9e-22	89.9	0.1	False	False	CAD8188798.1
GCA_905182995.1-Pro_CAJJDP010000093.1_i000_028801	-	454	Mokosh_TypeI_MkoA	-	1112	False	False	4.2e-13	61.4	0.1	False	False	CAD8188961.1
GCA_905182995.1-Pro_CAJJDP010000093.1_i000_028839	-	422	Mokosh_TypeI_MkoA	-	1112	False	False	5.4e-23	94.1	0.6	False	False	CAD8189027.1
GCA_905182995.1-Pro_CAJJDP010000093.1_i000_028887	-	377	Mokosh_TypeI_MkoA	-	1112	False	False	2.3e-17	75.4	0.0	False	False	CAD8189115.1
GCA_905182995.1-Pro_CAJJDP010000093.1_i000_028900	-	647	Mokosh_TypeI_MkoA	-	1112	False	False	5.4e-26	104.0	0.0	False	False	CAD8189141.1
GCA_905182995.1-Pro_CAJJDP010000093.1_i000_028907	-	931	Mokosh_TypeI_MkoA	-	1112	False	False	6.6e-28	110.4	3.7	False	False	CAD8189155.1
GCA_905182995.1-Pro_CAJJDP010000093.1_i000_028917	-	408	Mokosh_TypeI_MkoA	-	1112	False	False	1.1e-18	79.9	0.1	False	False	CAD8189175.1
GCA_905182995.1-Pro_CAJJDP010000093.1_i000_028924	-	629	Mokosh_TypeI_MkoA	-	1112	False	False	7.1e-25	100.3	0.1	False	False	CAD8189189.1
GCA_905182995.1-Pro_CAJJDP010000093.1_i000_028935	-	360	Mokosh_TypeI_MkoA	-	1112	False	False	7.8e-23	93.6	0.0	False	False	CAD8189211.1
GCA_905182995.1-Pro_CAJJDP010000093.1_i000_028941	-	423	Mokosh_TypeI_MkoA	-	1112	False	False	2.5e-20	85.2	0.1	False	False	CAD8189223.1
GCA_905182995.1-Pro_CAJJDP010000093.1_i000_028952	-	585	Mokosh_TypeI_MkoA	-	1112	False	False	7.900000000000001e-22	90.2	0.0	False	False	CAD8189245.1
GCA_905182995.1-Pro_CAJJDP010000093.1_i000_028953	-	275	Mokosh_TypeI_MkoA	-	1112	False	False	6e-12	57.5	0.0	False	False	CAD8189247.1
GCA_905182995.1-Pro_CAJJDP010000094.1_i000_028991	-	913	Mokosh_TypeI_MkoA	-	1112	False	False	1.7e-17	75.9	0.0	False	False	CAD8189340.1
GCA_905182995.1-Pro_CAJJDP010000094.1_i000_028996	-	338	Mokosh_TypeI_MkoA	-	1112	False	False	9.6e-14	63.5	0.0	False	False	CAD8189350.1
GCA_905182995.1-Pro_CAJJDP010000094.1_i000_029005	-	304	Mokosh_TypeI_MkoA	-	1112	False	False	8.7e-23	93.4	0.0	False	False	CAD8189368.1
GCA_905182995.1-Pro_CAJJDP010000094.1_i000_029021	-	515	Mokosh_TypeI_MkoA	-	1112	False	False	9e-27	106.6	3.0	False	False	CAD8189389.1
GCA_905182995.1-Pro_CAJJDP010000094.1_i000_029042	-	203	Mokosh_TypeI_MkoA	-	1112	False	False	1.8e-10	52.6	0.0	False	False	CAD8189428.1
GCA_905182995.1-Pro_CAJJDP010000094.1_i000_029045	-	339	Mokosh_TypeI_MkoA	-	1112	False	False	3.3e-26	104.7	0.0	False	False	CAD8189434.1
GCA_905182995.1-Pro_CAJJDP010000094.1_i000_029078	-	403	Mokosh_TypeI_MkoA	-	1112	False	False	4.5e-19	81.1	1.2	False	False	CAD8189500.1
GCA_905182995.1-Pro_CAJJDP010000094.1_i000_029084	-	400	Mokosh_TypeI_MkoA	-	1112	False	False	2.4e-24	98.6	0.1	False	False	CAD8189512.1
GCA_905182995.1-Pro_CAJJDP010000094.1_i000_029123	-	347	Mokosh_TypeI_MkoA	-	1112	False	False	1.6e-14	66.1	0.0	False	False	CAD8189590.1
GCA_905182995.1-Pro_CAJJDP010000094.1_i000_029164	-	318	Mokosh_TypeI_MkoA	-	1112	False	False	1.7e-21	89.2	0.0	False	False	CAD8189672.1
GCA_905182995.1-Pro_CAJJDP010000094.1_i000_029184	-	1149	Mokosh_TypeI_MkoA	-	1112	False	False	1.2e-34	132.7	3.2	False	False	CAD8189712.1
GCA_905182995.1-Pro_CAJJDP010000094.1_i000_029185	-	401	Mokosh_TypeI_MkoA	-	1112	False	False	8.2e-07	40.5	0.2	False	False	CAD8189714.1
GCA_905182995.1-Pro_CAJJDP010000094.1_i000_029186	-	451	Mokosh_TypeI_MkoA	-	1112	False	False	1.0000000000000001e-23	96.5	0.0	False	False	CAD8189716.1
GCA_905182995.1-Pro_CAJJDP010000095.1_i000_029249	-	501	Mokosh_TypeI_MkoA	-	1112	False	False	2.6e-13	62.0	6.2	False	False	CAD8189840.1
GCA_905182995.1-Pro_CAJJDP010000095.1_i000_029261	-	524	Mokosh_TypeI_MkoA	-	1112	False	False	2.4e-23	95.3	9.2	False	False	CAD8189864.1
GCA_905182995.1-Pro_CAJJDP010000095.1_i000_029281	-	447	Mokosh_TypeI_MkoA	-	1112	False	False	7.3e-23	93.7	4.2	False	False	CAD8189904.1
GCA_905182995.1-Pro_CAJJDP010000095.1_i000_029290	-	505	Mokosh_TypeI_MkoA	-	1112	False	False	8e-15	67.0	0.7	False	False	CAD8189922.1
GCA_905182995.1-Pro_CAJJDP010000095.1_i000_029292	-	458	Mokosh_TypeI_MkoA	-	1112	False	False	1.1e-22	93.1	0.1	False	False	CAD8189926.1
GCA_905182995.1-Pro_CAJJDP010000095.1_i000_029306	-	398	Mokosh_TypeI_MkoA	-	1112	False	False	1.1000000000000001e-27	109.6	0.1	False	False	CAD8189954.1
GCA_905182995.1-Pro_CAJJDP010000095.1_i000_029338	-	396	Mokosh_TypeI_MkoA	-	1112	False	False	5.7e-23	94.0	2.0	False	False	CAD8190018.1
GCA_905182995.1-Pro_CAJJDP010000095.1_i000_029355	-	780	Mokosh_TypeI_MkoA	-	1112	False	False	5.3e-14	64.3	0.0	False	False	CAD8190052.1
GCA_905182995.1-Pro_CAJJDP010000095.1_i000_029364	-	426	Mokosh_TypeI_MkoA	-	1112	False	False	5e-18	77.6	0.1	False	False	CAD8190070.1
GCA_905182995.1-Pro_CAJJDP010000096.1_i000_029419	-	400	Mokosh_TypeI_MkoA	-	1112	False	False	1.9e-32	125.4	0.0	False	False	CAD8190200.1
GCA_905182995.1-Pro_CAJJDP010000096.1_i000_029431	-	534	Mokosh_TypeI_MkoA	-	1112	False	False	2.9e-27	108.2	0.0	False	False	CAD8190217.1
GCA_905182995.1-Pro_CAJJDP010000096.1_i000_029447	-	488	Mokosh_TypeI_MkoA	-	1112	False	False	3.1e-25	101.5	0.3	False	False	CAD8190242.1
GCA_905182995.1-Pro_CAJJDP010000096.1_i000_029459	-	448	Mokosh_TypeI_MkoA	-	1112	False	False	2.8000000000000003e-23	95.0	0.0	False	False	CAD8190266.1
GCA_905182995.1-Pro_CAJJDP010000096.1_i000_029544	-	512	Mokosh_TypeI_MkoA	-	1112	False	False	3.4e-20	84.8	0.0	False	False	CAD8190436.1
GCA_905182995.1-Pro_CAJJDP010000096.1_i000_029546	-	487	Mokosh_TypeI_MkoA	-	1112	False	False	2.9e-24	98.3	6.2	False	False	CAD8190440.1
GCA_905182995.1-Pro_CAJJDP010000096.1_i000_029548	-	306	Mokosh_TypeI_MkoA	-	1112	False	False	1.2e-20	86.3	0.0	False	False	CAD8190444.1
GCA_905182995.1-Pro_CAJJDP010000096.1_i000_029557	-	426	Mokosh_TypeI_MkoA	-	1112	False	False	3e-22	91.6	6.3	False	False	CAD8190462.1
GCA_905182995.1-Pro_CAJJDP010000096.1_i000_029584	-	353	Mokosh_TypeI_MkoA	-	1112	False	False	3.6e-21	88.1	0.0	False	False	CAD8190516.1
GCA_905182995.1-Pro_CAJJDP010000096.1_i000_029601	-	499	Mokosh_TypeI_MkoA	-	1112	False	False	2.9e-18	78.4	0.2	False	False	CAD8190550.1
GCA_905182995.1-Pro_CAJJDP010000096.1_i000_029602	-	420	Mokosh_TypeI_MkoA	-	1112	False	False	8.3e-11	53.7	0.0	False	False	CAD8190552.1
GCA_905182995.1-Pro_CAJJDP010000097.1_i000_029654	-	587	Mokosh_TypeI_MkoA	-	1112	False	False	3.5e-23	94.7	6.0	False	False	CAD8190647.1
GCA_905182995.1-Pro_CAJJDP010000097.1_i000_029656	-	530	Mokosh_TypeI_MkoA	-	1112	False	False	2.1e-29	115.3	1.4	False	False	CAD8190651.1
GCA_905182995.1-Pro_CAJJDP010000097.1_i000_029667	-	584	Mokosh_TypeI_MkoA	-	1112	False	False	1.1e-12	59.9	0.0	False	False	CAD8190673.1
GCA_905182995.1-Pro_CAJJDP010000097.1_i000_029668	-	649	Mokosh_TypeI_MkoA	-	1112	False	False	2.3e-13	62.2	0.0	False	False	CAD8190675.1
GCA_905182995.1-Pro_CAJJDP010000097.1_i000_029671	-	508	Mokosh_TypeI_MkoA	-	1112	False	False	2.6e-25	101.8	0.8	False	False	CAD8190681.1
GCA_905182995.1-Pro_CAJJDP010000097.1_i000_029677	-	569	Mokosh_TypeI_MkoA	-	1112	False	False	8.4e-15	67.0	0.6	False	False	CAD8190693.1
GCA_905182995.1-Pro_CAJJDP010000097.1_i000_029698	-	344	Mokosh_TypeI_MkoA	-	1112	False	False	7.3e-09	47.3	0.1	False	False	CAD8190735.1
GCA_905182995.1-Pro_CAJJDP010000097.1_i000_029709	-	467	Mokosh_TypeI_MkoA	-	1112	False	False	6.8e-18	77.2	0.2	False	False	CAD8190757.1
GCA_905182995.1-Pro_CAJJDP010000097.1_i000_029717	-	671	Mokosh_TypeI_MkoA	-	1112	False	False	8.4e-23	93.5	8.5	False	False	CAD8190773.1
GCA_905182995.1-Pro_CAJJDP010000097.1_i000_029732	-	472	Mokosh_TypeI_MkoA	-	1112	False	False	4.0999999999999994e-24	97.8	0.0	False	False	CAD8190803.1
GCA_905182995.1-Pro_CAJJDP010000097.1_i000_029773	-	429	Mokosh_TypeI_MkoA	-	1112	False	False	1.2999999999999998e-24	99.5	0.1	False	False	CAD8190885.1
GCA_905182995.1-Pro_CAJJDP010000097.1_i000_029776	-	679	Mokosh_TypeI_MkoA	-	1112	False	False	3.5e-27	108.0	13.8	False	False	CAD8190891.1
GCA_905182995.1-Pro_CAJJDP010000097.1_i000_029804	-	435	Mokosh_TypeI_MkoA	-	1112	False	False	5e-23	94.2	0.1	False	False	CAD8190944.1
GCA_905182995.1-Pro_CAJJDP010000097.1_i000_029806	-	620	Mokosh_TypeI_MkoA	-	1112	False	False	3.1e-16	71.7	11.5	False	False	CAD8190946.1
GCA_905182995.1-Pro_CAJJDP010000097.1_i000_029820	-	660	Mokosh_TypeI_MkoA	-	1112	False	False	1.2e-26	106.2	10.3	False	False	CAD8190960.1
GCA_905182995.1-Pro_CAJJDP010000097.1_i000_029821	-	802	Mokosh_TypeI_MkoA	-	1112	False	False	1.4e-17	76.2	0.5	False	False	CAD8190962.1
GCA_905182995.1-Pro_CAJJDP010000097.1_i000_029834	-	449	Mokosh_TypeI_MkoA	-	1112	False	False	1.6e-13	62.7	0.3	False	False	CAD8190988.1
GCA_905182995.1-Pro_CAJJDP010000097.1_i000_029837	-	553	Mokosh_TypeI_MkoA	-	1112	False	False	1.1000000000000001e-30	119.6	0.8	False	False	CAD8190994.1
GCA_905182995.1-Pro_CAJJDP010000098.1_i000_029865	-	408	Mokosh_TypeI_MkoA	-	1112	False	False	5.9e-25	100.6	0.3	False	False	CAD8191068.1
GCA_905182995.1-Pro_CAJJDP010000098.1_i000_029869	-	449	Mokosh_TypeI_MkoA	-	1112	False	False	5.6e-32	123.8	0.8	False	False	CAD8191076.1
GCA_905182995.1-Pro_CAJJDP010000098.1_i000_029886	-	556	Mokosh_TypeI_MkoA	-	1112	False	False	1.3e-15	69.6	3.6	False	False	CAD8191110.1
GCA_905182995.1-Pro_CAJJDP010000098.1_i000_029891	-	324	Mokosh_TypeI_MkoA	-	1112	False	False	0.00016	33.0	1.2	False	False	CAD8191120.1
GCA_905182995.1-Pro_CAJJDP010000098.1_i000_029918	-	364	Mokosh_TypeI_MkoA	-	1112	False	False	1.0000000000000001e-28	113.0	0.0	False	False	CAD8191175.1
GCA_905182995.1-Pro_CAJJDP010000098.1_i000_029921	-	527	Mokosh_TypeI_MkoA	-	1112	False	False	3.5e-23	94.7	15.8	False	False	CAD8191181.1
GCA_905182995.1-Pro_CAJJDP010000098.1_i000_030010	-	411	Mokosh_TypeI_MkoA	-	1112	False	False	5.5e-23	94.1	0.0	False	False	CAD8191359.1
GCA_905182995.1-Pro_CAJJDP010000098.1_i000_030039	-	366	Mokosh_TypeI_MkoA	-	1112	False	False	1.8e-14	65.9	0.1	False	False	CAD8191389.1
GCA_905182995.1-Pro_CAJJDP010000098.1_i000_030045	-	391	Mokosh_TypeI_MkoA	-	1112	False	False	4.2e-21	87.8	0.0	False	False	CAD8191401.1
GCA_905182995.1-Pro_CAJJDP010000100.1_i000_030112	-	488	Mokosh_TypeI_MkoA	-	1112	False	False	1e-18	79.9	0.1	False	False	CAD8191561.1
GCA_905182995.1-Pro_CAJJDP010000100.1_i000_030124	-	394	Mokosh_TypeI_MkoA	-	1112	False	False	4e-16	71.3	0.4	False	False	CAD8191585.1
GCA_905182995.1-Pro_CAJJDP010000100.1_i000_030170	-	452	Mokosh_TypeI_MkoA	-	1112	False	False	3.5e-27	108.0	1.6	False	False	CAD8191677.1
GCA_905182995.1-Pro_CAJJDP010000100.1_i000_030209	-	467	Mokosh_TypeI_MkoA	-	1112	False	False	2.8e-19	81.8	0.0	False	False	CAD8191754.1
GCA_905182995.1-Pro_CAJJDP010000100.1_i000_030244	-	589	Mokosh_TypeI_MkoA	-	1112	False	False	1.2e-21	89.7	0.3	False	False	CAD8191804.1
GCA_905182995.1-Pro_CAJJDP010000100.1_i000_030253	-	360	Mokosh_TypeI_MkoA	-	1112	False	False	4.3e-05	34.8	0.0	False	False	CAD8191822.1
GCA_905182995.1-Pro_CAJJDP010000100.1_i000_030255	-	694	Mokosh_TypeI_MkoA	-	1112	False	False	5e-06	37.9	2.4	False	False	CAD8191826.1
GCA_905182995.1-Pro_CAJJDP010000100.1_i000_030277	-	461	Mokosh_TypeI_MkoA	-	1112	False	False	3e-14	65.2	4.8	False	False	CAD8191870.1
GCA_905182995.1-Pro_CAJJDP010000101.1_i000_030311	-	433	Mokosh_TypeI_MkoA	-	1112	False	False	8.8e-08	43.7	1.4	False	False	CAD8191954.1
GCA_905182995.1-Pro_CAJJDP010000101.1_i000_030321	-	664	Mokosh_TypeI_MkoA	-	1112	False	False	1.3e-16	73.0	0.0	False	False	CAD8191974.1
GCA_905182995.1-Pro_CAJJDP010000101.1_i000_030369	-	818	Mokosh_TypeI_MkoA	-	1112	False	False	2.3e-13	62.2	0.9	False	False	CAD8192070.1
GCA_905182995.1-Pro_CAJJDP010000101.1_i000_030384	-	647	Mokosh_TypeI_MkoA	-	1112	False	False	1.6000000000000002e-23	95.9	10.0	False	False	CAD8192100.1
GCA_905182995.1-Pro_CAJJDP010000101.1_i000_030386	-	573	Mokosh_TypeI_MkoA	-	1112	False	False	5.3e-10	51.1	1.0	False	False	CAD8192104.1
GCA_905182995.1-Pro_CAJJDP010000101.1_i000_030390	-	510	Mokosh_TypeI_MkoA	-	1112	False	False	1.1e-12	59.9	1.9	False	False	CAD8192112.1
GCA_905182995.1-Pro_CAJJDP010000101.1_i000_030391	-	498	Mokosh_TypeI_MkoA	-	1112	False	False	7.2e-09	47.3	3.1	False	False	CAD8192114.1
GCA_905182995.1-Pro_CAJJDP010000101.1_i000_030402	-	531	Mokosh_TypeI_MkoA	-	1112	False	False	2.9e-13	61.9	1.7	False	False	CAD8192136.1
GCA_905182995.1-Pro_CAJJDP010000101.1_i000_030404	-	598	Mokosh_TypeI_MkoA	-	1112	False	False	3.9e-25	101.2	0.0	False	False	CAD8192140.1
GCA_905182995.1-Pro_CAJJDP010000101.1_i000_030408	-	500	Mokosh_TypeI_MkoA	-	1112	False	False	1.4e-05	36.5	0.1	False	False	CAD8192146.1
GCA_905182995.1-Pro_CAJJDP010000101.1_i000_030412	-	529	Mokosh_TypeI_MkoA	-	1112	False	False	7.9e-07	40.6	2.4	False	False	CAD8192150.1
GCA_905182995.1-Pro_CAJJDP010000101.1_i000_030413	-	523	Mokosh_TypeI_MkoA	-	1112	False	False	2.7e-08	45.4	1.4	False	False	CAD8192151.1
GCA_905182995.1-Pro_CAJJDP010000101.1_i000_030414	-	521	Mokosh_TypeI_MkoA	-	1112	False	False	7.1e-09	47.3	1.3	False	False	CAD8192152.1
GCA_905182995.1-Pro_CAJJDP010000101.1_i000_030436	-	336	Mokosh_TypeI_MkoA	-	1112	False	False	3.599999999999999e-24	98.0	0.0	False	False	CAD8192188.1
GCA_905182995.1-Pro_CAJJDP010000101.1_i000_030437	-	523	Mokosh_TypeI_MkoA	-	1112	False	False	8.799999999999999e-25	100.0	0.0	False	False	CAD8192190.1
GCA_905182995.1-Pro_CAJJDP010000101.1_i000_030442	-	569	Mokosh_TypeI_MkoA	-	1112	False	False	3.9e-21	87.9	3.0	False	False	CAD8192200.1
GCA_905182995.1-Pro_CAJJDP010000101.1_i000_030452	-	319	Mokosh_TypeI_MkoA	-	1112	False	False	2e-27	108.8	0.2	False	False	CAD8192220.1
GCA_905182995.1-Pro_CAJJDP010000101.1_i000_030457	-	417	Mokosh_TypeI_MkoA	-	1112	False	False	9.7e-24	96.6	0.0	False	False	CAD8192230.1
GCA_905182995.1-Pro_CAJJDP010000101.1_i000_030470	-	580	Mokosh_TypeI_MkoA	-	1112	False	False	3.8e-27	107.9	1.4	False	False	CAD8192256.1
GCA_905182995.1-Pro_CAJJDP010000102.1_i000_030520	-	390	Mokosh_TypeI_MkoA	-	1112	False	False	5.8e-14	64.2	0.5	False	False	CAD8192372.1
GCA_905182995.1-Pro_CAJJDP010000102.1_i000_030521	-	552	Mokosh_TypeI_MkoA	-	1112	False	False	6.200000000000001e-28	110.4	0.4	False	False	CAD8192374.1
GCA_905182995.1-Pro_CAJJDP010000102.1_i000_030540	-	394	Mokosh_TypeI_MkoA	-	1112	False	False	2.5e-20	85.3	0.0	False	False	CAD8192412.1
GCA_905182995.1-Pro_CAJJDP010000102.1_i000_030575	-	1298	Mokosh_TypeI_MkoA	-	1112	False	False	2.7e-17	75.2	0.1	False	False	CAD8192476.1
GCA_905182995.1-Pro_CAJJDP010000102.1_i000_030577	-	848	Mokosh_TypeI_MkoA	-	1112	False	False	1.8e-18	79.1	0.6	False	False	CAD8192478.1
GCA_905182995.1-Pro_CAJJDP010000102.1_i000_030643	-	678	Mokosh_TypeI_MkoA	-	1112	False	False	3.5999999999999996e-31	121.2	10.3	False	False	CAD8192594.1
GCA_905182995.1-Pro_CAJJDP010000102.1_i000_030645	-	439	Mokosh_TypeI_MkoA	-	1112	False	False	6.300000000000001e-22	90.6	0.0	False	False	CAD8192598.1
GCA_905182995.1-Pro_CAJJDP010000102.1_i000_030664	-	416	Mokosh_TypeI_MkoA	-	1112	False	False	4.2e-13	61.3	0.9	False	False	CAD8192636.1
GCA_905182995.1-Pro_CAJJDP010000103.1_i000_030703	-	490	Mokosh_TypeI_MkoA	-	1112	False	False	1.6000000000000001e-28	112.4	0.5	False	False	CAD8192741.1
GCA_905182995.1-Pro_CAJJDP010000103.1_i000_030745	-	321	Mokosh_TypeI_MkoA	-	1112	False	False	1.2e-05	36.7	0.8	False	False	CAD8192825.1
GCA_905182995.1-Pro_CAJJDP010000103.1_i000_030752	-	496	Mokosh_TypeI_MkoA	-	1112	False	False	3.6e-15	68.2	0.0	False	False	CAD8192839.1
GCA_905182995.1-Pro_CAJJDP010000103.1_i000_030765	-	438	Mokosh_TypeI_MkoA	-	1112	False	False	4.4e-22	91.1	0.1	False	False	CAD8192865.1
GCA_905182995.1-Pro_CAJJDP010000103.1_i000_030773	-	362	Mokosh_TypeI_MkoA	-	1112	False	False	6.7e-24	97.1	0.0	False	False	CAD8192875.1
GCA_905182995.1-Pro_CAJJDP010000103.1_i000_030774	-	378	Mokosh_TypeI_MkoA	-	1112	False	False	7.599999999999999e-24	96.9	0.0	False	False	CAD8192876.1
GCA_905182995.1-Pro_CAJJDP010000103.1_i000_030845	-	568	Mokosh_TypeI_MkoA	-	1112	False	False	6.699999999999999e-26	103.7	0.0	False	False	CAD8192997.1
GCA_905182995.1-Pro_CAJJDP010000103.1_i000_030857	-	417	Mokosh_TypeI_MkoA	-	1112	False	False	6.2e-22	90.6	0.0	False	False	CAD8193021.1
GCA_905182995.1-Pro_CAJJDP010000103.1_i000_030858	-	415	Mokosh_TypeI_MkoA	-	1112	False	False	1.6e-21	89.3	0.0	False	False	CAD8193023.1
GCA_905182995.1-Pro_CAJJDP010000103.1_i000_030861	-	641	Mokosh_TypeI_MkoA	-	1112	False	False	9.099999999999998e-24	96.7	0.0	False	False	CAD8193029.1
GCA_905182995.1-Pro_CAJJDP010000103.1_i000_030875	-	808	Mokosh_TypeI_MkoA	-	1112	False	False	3.7999999999999995e-24	97.9	0.0	False	False	CAD8193057.1
GCA_905182995.1-Pro_CAJJDP010000103.1_i000_030889	-	1417	Mokosh_TypeI_MkoA	-	1112	False	False	1.5e-05	36.3	5.6	False	False	CAD8193085.1
GCA_905182995.1-Pro_CAJJDP010000103.1_i000_030909	-	392	Mokosh_TypeI_MkoA	-	1112	False	False	0.00022	32.5	0.1	False	False	CAD8193125.1
GCA_905182995.1-Pro_CAJJDP010000104.1_i000_030935	-	845	Mokosh_TypeI_MkoA	-	1112	False	False	2.1e-24	98.8	9.6	False	False	CAD8193205.1
GCA_905182995.1-Pro_CAJJDP010000104.1_i000_030946	-	356	Mokosh_TypeI_MkoA	-	1112	False	False	4.4e-14	64.6	0.1	False	False	CAD8193227.1
GCA_905182995.1-Pro_CAJJDP010000104.1_i000_030952	-	549	Mokosh_TypeI_MkoA	-	1112	False	False	3.4e-23	94.8	0.0	False	False	CAD8193239.1
GCA_905182995.1-Pro_CAJJDP010000104.1_i000_030959	-	919	Mokosh_TypeI_MkoA	-	1112	False	False	2.6000000000000003e-33	128.2	5.4	False	False	CAD8193253.1
GCA_905182995.1-Pro_CAJJDP010000104.1_i000_030965	-	557	Mokosh_TypeI_MkoA	-	1112	False	False	2.9e-08	45.3	1.0	False	False	CAD8193259.1
GCA_905182995.1-Pro_CAJJDP010000104.1_i000_030976	-	522	Mokosh_TypeI_MkoA	-	1112	False	False	4.1e-25	101.1	0.5	False	False	CAD8193270.1
GCA_905182995.1-Pro_CAJJDP010000104.1_i000_030978	-	339	Mokosh_TypeI_MkoA	-	1112	False	False	1.5000000000000002e-28	112.5	0.1	False	False	CAD8193274.1
GCA_905182995.1-Pro_CAJJDP010000104.1_i000_030979	-	375	Mokosh_TypeI_MkoA	-	1112	False	False	2.0000000000000002e-28	112.1	0.1	False	False	CAD8193276.1
GCA_905182995.1-Pro_CAJJDP010000104.1_i000_030991	-	1201	Mokosh_TypeI_MkoA	-	1112	False	False	1.1e-21	89.7	1.3	False	False	CAD8193300.1
GCA_905182995.1-Pro_CAJJDP010000104.1_i000_030992	-	827	Mokosh_TypeI_MkoA	-	1112	False	False	1.2e-14	66.4	2.2	False	False	CAD8193302.1
GCA_905182995.1-Pro_CAJJDP010000104.1_i000_031028	-	418	Mokosh_TypeI_MkoA	-	1112	False	False	1.6e-17	76.0	0.4	False	False	CAD8193374.1
GCA_905182995.1-Pro_CAJJDP010000104.1_i000_031044	-	442	Mokosh_TypeI_MkoA	-	1112	False	False	2.7e-18	78.5	0.4	False	False	CAD8193406.1
GCA_905182995.1-Pro_CAJJDP010000104.1_i000_031063	-	293	Mokosh_TypeI_MkoA	-	1112	False	False	1.7e-16	72.5	0.0	False	False	CAD8193444.1
GCA_905182995.1-Pro_CAJJDP010000104.1_i000_031067	-	349	Mokosh_TypeI_MkoA	-	1112	False	False	2.5e-25	101.9	0.0	False	False	CAD8193452.1
GCA_905182995.1-Pro_CAJJDP010000104.1_i000_031097	-	354	Mokosh_TypeI_MkoA	-	1112	False	False	8.300000000000001e-27	106.7	0.1	False	False	CAD8193512.1
GCA_905182995.1-Pro_CAJJDP010000105.1_i000_031153	-	508	Mokosh_TypeI_MkoA	-	1112	False	False	2.4e-28	111.8	0.5	False	False	CAD8193648.1
GCA_905182995.1-Pro_CAJJDP010000105.1_i000_031154	-	362	Mokosh_TypeI_MkoA	-	1112	False	False	1.2e-25	102.9	0.5	False	False	CAD8193650.1
GCA_905182995.1-Pro_CAJJDP010000105.1_i000_031174	-	265	Mokosh_TypeI_MkoA	-	1112	False	False	6.3999999999999995e-24	97.2	0.1	False	False	CAD8193688.1
GCA_905182995.1-Pro_CAJJDP010000105.1_i000_031175	-	275	Mokosh_TypeI_MkoA	-	1112	False	False	3e-21	88.3	0.1	False	False	CAD8193689.1
GCA_905182995.1-Pro_CAJJDP010000105.1_i000_031222	-	391	Mokosh_TypeI_MkoA	-	1112	False	False	3.4e-10	51.7	0.0	False	False	CAD8193767.1
GCA_905182995.1-Pro_CAJJDP010000105.1_i000_031224	-	398	Mokosh_TypeI_MkoA	-	1112	False	False	4.3e-31	120.9	6.0	False	False	CAD8193771.1
GCA_905182995.1-Pro_CAJJDP010000105.1_i000_031249	-	482	Mokosh_TypeI_MkoA	-	1112	False	False	5.3e-11	54.4	6.1	False	False	CAD8193821.1
GCA_905182995.1-Pro_CAJJDP010000105.1_i000_031261	-	1550	Mokosh_TypeI_MkoA	-	1112	False	False	1.1e-18	79.9	0.1	False	False	CAD8193845.1
GCA_905182995.1-Pro_CAJJDP010000105.1_i000_031273	-	528	Mokosh_TypeI_MkoA	-	1112	False	False	4.1e-26	104.4	1.5	False	False	CAD8193869.1
GCA_905182995.1-Pro_CAJJDP010000105.1_i000_031285	-	506	Mokosh_TypeI_MkoA	-	1112	False	False	1.3e-21	89.5	0.0	False	False	CAD8193893.1
GCA_905182995.1-Pro_CAJJDP010000105.1_i000_031290	-	502	Mokosh_TypeI_MkoA	-	1112	False	False	7.9e-25	100.2	0.1	False	False	CAD8193903.1
GCA_905182995.1-Pro_CAJJDP010000105.1_i000_031295	-	546	Mokosh_TypeI_MkoA	-	1112	False	False	6.900000000000001e-23	93.8	0.1	False	False	CAD8193913.1
GCA_905182995.1-Pro_CAJJDP010000105.1_i000_031299	-	569	Mokosh_TypeI_MkoA	-	1112	False	False	2.6e-23	95.2	0.5	False	False	CAD8193921.1
GCA_905182995.1-Pro_CAJJDP010000105.1_i000_031302	-	356	Mokosh_TypeI_MkoA	-	1112	False	False	1.2e-14	66.5	0.1	False	False	CAD8193927.1
GCA_905182995.1-Pro_CAJJDP010000106.1_i000_031361	-	381	Mokosh_TypeI_MkoA	-	1112	False	False	3.7e-19	81.4	0.1	False	False	CAD8194053.1
GCA_905182995.1-Pro_CAJJDP010000106.1_i000_031368	-	405	Mokosh_TypeI_MkoA	-	1112	False	False	1.4999999999999998e-24	99.3	0.0	False	False	CAD8194067.1
GCA_905182995.1-Pro_CAJJDP010000106.1_i000_031370	-	437	Mokosh_TypeI_MkoA	-	1112	False	False	5.4e-22	90.8	0.0	False	False	CAD8194071.1
GCA_905182995.1-Pro_CAJJDP010000106.1_i000_031375	-	682	Mokosh_TypeI_MkoA	-	1112	False	False	4e-09	48.2	6.1	False	False	CAD8194081.1
GCA_905182995.1-Pro_CAJJDP010000106.1_i000_031410	-	348	Mokosh_TypeI_MkoA	-	1112	False	False	1.5e-26	105.8	0.0	False	False	CAD8194151.1
GCA_905182995.1-Pro_CAJJDP010000106.1_i000_031426	-	395	Mokosh_TypeI_MkoA	-	1112	False	False	5.8e-09	47.6	1.0	False	False	CAD8194183.1
GCA_905182995.1-Pro_CAJJDP010000106.1_i000_031429	-	511	Mokosh_TypeI_MkoA	-	1112	False	False	1.7e-15	69.3	0.0	False	False	CAD8194189.1
GCA_905182995.1-Pro_CAJJDP010000106.1_i000_031442	-	527	Mokosh_TypeI_MkoA	-	1112	False	False	4.7000000000000004e-30	117.5	0.2	False	False	CAD8194215.1
GCA_905182995.1-Pro_CAJJDP010000106.1_i000_031458	-	249	Mokosh_TypeI_MkoA	-	1112	False	False	1.2e-21	89.7	0.0	False	False	CAD8194247.1
GCA_905182995.1-Pro_CAJJDP010000106.1_i000_031460	-	432	Mokosh_TypeI_MkoA	-	1112	False	False	3.7e-24	98.0	0.9	False	False	CAD8194251.1
GCA_905182995.1-Pro_CAJJDP010000106.1_i000_031480	-	528	Mokosh_TypeI_MkoA	-	1112	False	False	1.3e-18	79.6	2.7	False	False	CAD8194291.1
GCA_905182995.1-Pro_CAJJDP010000106.1_i000_031499	-	393	Mokosh_TypeI_MkoA	-	1112	False	False	5.5e-31	120.6	0.3	False	False	CAD8194329.1
GCA_905182995.1-Pro_CAJJDP010000106.1_i000_031510	-	448	Mokosh_TypeI_MkoA	-	1112	False	False	3.5e-21	88.1	8.9	False	False	CAD8194351.1
GCA_905182995.1-Pro_CAJJDP010000106.1_i000_031539	-	326	Mokosh_TypeI_MkoA	-	1112	False	False	3.9e-21	88.0	0.0	False	False	CAD8194408.1
GCA_905182995.1-Pro_CAJJDP010000106.1_i000_031545	-	425	Mokosh_TypeI_MkoA	-	1112	False	False	1.6000000000000002e-22	92.6	0.0	False	False	CAD8194420.1
GCA_905182995.1-Pro_CAJJDP010000106.1_i000_031548	-	1321	Mokosh_TypeI_MkoA	-	1112	False	False	1.9e-08	45.9	4.4	False	False	CAD8194426.1
GCA_905182995.1-Pro_CAJJDP010000107.1_i000_031610	-	446	Mokosh_TypeI_MkoA	-	1112	False	False	1.5e-15	69.5	0.1	False	False	CAD8194558.1
GCA_905182995.1-Pro_CAJJDP010000107.1_i000_031644	-	478	Mokosh_TypeI_MkoA	-	1112	False	False	1.2e-14	66.4	1.6	False	False	CAD8194626.1
GCA_905182995.1-Pro_CAJJDP010000107.1_i000_031655	-	451	Mokosh_TypeI_MkoA	-	1112	False	False	7.6e-26	103.5	0.7	False	False	CAD8194647.1
GCA_905182995.1-Pro_CAJJDP010000107.1_i000_031686	-	560	Mokosh_TypeI_MkoA	-	1112	False	False	6.5e-27	107.1	0.1	False	False	CAD8194709.1
GCA_905182995.1-Pro_CAJJDP010000107.1_i000_031703	-	621	Mokosh_TypeI_MkoA	-	1112	False	False	9.2e-27	106.6	2.2	False	False	CAD8194743.1
GCA_905182995.1-Pro_CAJJDP010000107.1_i000_031707	-	566	Mokosh_TypeI_MkoA	-	1112	False	False	2.6e-19	81.9	0.0	False	False	CAD8194751.1
GCA_905182995.1-Pro_CAJJDP010000107.1_i000_031731	-	704	Mokosh_TypeI_MkoA	-	1112	False	False	7.2e-13	60.6	20.4	False	False	CAD8194799.1
GCA_905182995.1-Pro_CAJJDP010000107.1_i000_031734	-	557	Mokosh_TypeI_MkoA	-	1112	False	False	3.4e-25	101.4	3.9	False	False	CAD8194805.1
GCA_905182995.1-Pro_CAJJDP010000108.1_i000_031802	-	469	Mokosh_TypeI_MkoA	-	1112	False	False	2.5e-27	108.4	2.6	False	False	CAD8194928.1
GCA_905182995.1-Pro_CAJJDP010000108.1_i000_031814	-	484	Mokosh_TypeI_MkoA	-	1112	False	False	1.7999999999999997e-24	99.0	0.0	False	False	CAD8194952.1
GCA_905182995.1-Pro_CAJJDP010000108.1_i000_031820	-	1013	Mokosh_TypeI_MkoA	-	1112	False	False	3e-18	78.4	46.8	False	False	CAD8194964.1
GCA_905182995.1-Pro_CAJJDP010000108.1_i000_031821	-	543	Mokosh_TypeI_MkoA	-	1112	False	False	1.5e-21	89.3	1.4	False	False	CAD8194966.1
GCA_905182995.1-Pro_CAJJDP010000108.1_i000_031834	-	602	Mokosh_TypeI_MkoA	-	1112	False	False	9e-27	106.6	6.0	False	False	CAD8194992.1
GCA_905182995.1-Pro_CAJJDP010000108.1_i000_031838	-	1514	Mokosh_TypeI_MkoA	-	1112	False	False	1.4999999999999998e-24	99.3	4.1	False	False	CAD8195000.1
GCA_905182995.1-Pro_CAJJDP010000108.1_i000_031914	-	510	Mokosh_TypeI_MkoA	-	1112	False	False	1.3999999999999999e-24	99.3	1.6	False	False	CAD8195152.1
GCA_905182995.1-Pro_CAJJDP010000108.1_i000_031924	-	380	Mokosh_TypeI_MkoA	-	1112	False	False	1.6e-17	76.0	0.0	False	False	CAD8195172.1
GCA_905182995.1-Pro_CAJJDP010000108.1_i000_031935	-	365	Mokosh_TypeI_MkoA	-	1112	False	False	2.2e-21	88.7	0.0	False	False	CAD8195194.1
GCA_905182995.1-Pro_CAJJDP010000108.1_i000_031956	-	310	Mokosh_TypeI_MkoA	-	1112	False	False	1.7e-24	99.0	0.0	False	False	CAD8195222.1
GCA_905182995.1-Pro_CAJJDP010000108.1_i000_031967	-	515	Mokosh_TypeI_MkoA	-	1112	False	False	4.5e-24	97.7	0.2	False	False	CAD8195243.1
GCA_905182995.1-Pro_CAJJDP010000108.1_i000_031968	-	479	Mokosh_TypeI_MkoA	-	1112	False	False	1.4999999999999998e-24	99.3	0.3	False	False	CAD8195245.1
GCA_905182995.1-Pro_CAJJDP010000108.1_i000_031976	-	378	Mokosh_TypeI_MkoA	-	1112	False	False	1.3e-18	79.6	0.0	False	False	CAD8195261.1
GCA_905182995.1-Pro_CAJJDP010000109.1_i000_032003	-	409	Mokosh_TypeI_MkoA	-	1112	False	False	5.5e-25	100.7	0.2	False	False	CAD8195332.1
GCA_905182995.1-Pro_CAJJDP010000109.1_i000_032007	-	449	Mokosh_TypeI_MkoA	-	1112	False	False	2.6000000000000003e-32	124.9	0.5	False	False	CAD8195340.1
GCA_905182995.1-Pro_CAJJDP010000109.1_i000_032038	-	555	Mokosh_TypeI_MkoA	-	1112	False	False	4.1e-14	64.7	4.9	False	False	CAD8195402.1
GCA_905182995.1-Pro_CAJJDP010000109.1_i000_032066	-	371	Mokosh_TypeI_MkoA	-	1112	False	False	3.5e-26	104.7	0.0	False	False	CAD8195458.1
GCA_905182995.1-Pro_CAJJDP010000109.1_i000_032067	-	394	Mokosh_TypeI_MkoA	-	1112	False	False	3.5e-13	61.6	0.3	False	False	CAD8195460.1
GCA_905182995.1-Pro_CAJJDP010000109.1_i000_032071	-	528	Mokosh_TypeI_MkoA	-	1112	False	False	2.6e-22	91.8	15.6	False	False	CAD8195468.1
GCA_905182995.1-Pro_CAJJDP010000109.1_i000_032095	-	392	Mokosh_TypeI_MkoA	-	1112	False	False	4.7e-24	97.6	0.0	False	False	CAD8195516.1
GCA_905182995.1-Pro_CAJJDP010000109.1_i000_032158	-	536	Mokosh_TypeI_MkoA	-	1112	False	False	1.7e-21	89.2	8.5	False	False	CAD8195628.1
GCA_905182995.1-Pro_CAJJDP010000110.1_i000_032248	-	385	Mokosh_TypeI_MkoA	-	1112	False	False	6.5e-28	110.4	0.0	False	False	CAD8195833.1
GCA_905182995.1-Pro_CAJJDP010000110.1_i000_032265	-	857	Mokosh_TypeI_MkoA	-	1112	False	False	2.8e-14	65.2	0.1	False	False	CAD8195860.1
GCA_905182995.1-Pro_CAJJDP010000110.1_i000_032267	-	488	Mokosh_TypeI_MkoA	-	1112	False	False	5.3999999999999994e-24	97.4	1.0	False	False	CAD8195862.1
GCA_905182995.1-Pro_CAJJDP010000110.1_i000_032268	-	457	Mokosh_TypeI_MkoA	-	1112	False	False	4.5e-19	81.1	0.0	False	False	CAD8195863.1
GCA_905182995.1-Pro_CAJJDP010000110.1_i000_032272	-	678	Mokosh_TypeI_MkoA	-	1112	False	False	3e-20	85.0	0.2	False	False	CAD8195867.1
GCA_905182995.1-Pro_CAJJDP010000110.1_i000_032287	-	505	Mokosh_TypeI_MkoA	-	1112	False	False	3.3e-17	74.9	2.2	False	False	CAD8195895.1
GCA_905182995.1-Pro_CAJJDP010000110.1_i000_032319	-	532	Mokosh_TypeI_MkoA	-	1112	False	False	1e-21	89.9	1.0	False	False	CAD8195959.1
GCA_905182995.1-Pro_CAJJDP010000110.1_i000_032330	-	323	Mokosh_TypeI_MkoA	-	1112	False	False	1.2e-16	73.1	0.0	False	False	CAD8195981.1
GCA_905182995.1-Pro_CAJJDP010000111.1_i000_032420	-	601	Mokosh_TypeI_MkoA	-	1112	False	False	8.3e-19	80.2	7.6	False	False	CAD8196178.1
GCA_905182995.1-Pro_CAJJDP010000111.1_i000_032443	-	469	Mokosh_TypeI_MkoA	-	1112	False	False	1.4e-17	76.2	1.3	False	False	CAD8196205.1
GCA_905182995.1-Pro_CAJJDP010000111.1_i000_032456	-	470	Mokosh_TypeI_MkoA	-	1112	False	False	9.3e-16	70.1	0.0	False	False	CAD8196231.1
GCA_905182995.1-Pro_CAJJDP010000111.1_i000_032461	-	346	Mokosh_TypeI_MkoA	-	1112	False	False	2.5e-26	105.2	0.0	False	False	CAD8196241.1
GCA_905182995.1-Pro_CAJJDP010000111.1_i000_032462	-	355	Mokosh_TypeI_MkoA	-	1112	False	False	3.3e-28	111.4	4.8	False	False	CAD8196243.1
GCA_905182995.1-Pro_CAJJDP010000111.1_i000_032464	-	442	Mokosh_TypeI_MkoA	-	1112	False	False	1.8e-23	95.6	0.0	False	False	CAD8196247.1
GCA_905182995.1-Pro_CAJJDP010000111.1_i000_032497	-	330	Mokosh_TypeI_MkoA	-	1112	False	False	6.2e-25	100.5	0.9	False	False	CAD8196313.1
GCA_905182995.1-Pro_CAJJDP010000111.1_i000_032525	-	553	Mokosh_TypeI_MkoA	-	1112	False	False	1.2e-20	86.4	0.0	False	False	CAD8196369.1
GCA_905182995.1-Pro_CAJJDP010000111.1_i000_032526	-	508	Mokosh_TypeI_MkoA	-	1112	False	False	1.2e-20	86.3	0.2	False	False	CAD8196371.1
GCA_905182995.1-Pro_CAJJDP010000111.1_i000_032532	-	418	Mokosh_TypeI_MkoA	-	1112	False	False	9.2e-06	37.0	1.9	False	False	CAD8196383.1
GCA_905182995.1-Pro_CAJJDP010000111.1_i000_032534	-	675	Mokosh_TypeI_MkoA	-	1112	False	False	3.6000000000000003e-22	91.4	0.0	False	False	CAD8196387.1
GCA_905182995.1-Pro_CAJJDP010000111.1_i000_032564	-	497	Mokosh_TypeI_MkoA	-	1112	False	False	7.1e-21	87.1	8.7	False	False	CAD8196447.1
GCA_905182995.1-Pro_CAJJDP010000112.1_i000_032607	-	466	Mokosh_TypeI_MkoA	-	1112	False	False	1.3e-29	116.0	0.0	False	False	CAD8196526.1
GCA_905182995.1-Pro_CAJJDP010000112.1_i000_032615	-	421	Mokosh_TypeI_MkoA	-	1112	False	False	7.8e-13	60.5	1.9	False	False	CAD8196542.1
GCA_905182995.1-Pro_CAJJDP010000112.1_i000_032632	-	631	Mokosh_TypeI_MkoA	-	1112	False	False	3.7e-12	58.2	0.0	False	False	CAD8196576.1
GCA_905182995.1-Pro_CAJJDP010000112.1_i000_032644	-	391	Mokosh_TypeI_MkoA	-	1112	False	False	1.8e-25	102.3	0.2	False	False	CAD8196600.1
GCA_905182995.1-Pro_CAJJDP010000112.1_i000_032648	-	302	Mokosh_TypeI_MkoA	-	1112	False	False	1.5e-23	95.9	0.0	False	False	CAD8196608.1
GCA_905182995.1-Pro_CAJJDP010000112.1_i000_032660	-	325	Mokosh_TypeI_MkoA	-	1112	False	False	8e-05	33.9	0.0	False	False	CAD8196632.1
GCA_905182995.1-Pro_CAJJDP010000112.1_i000_032682	-	480	Mokosh_TypeI_MkoA	-	1112	False	False	2.1e-17	75.6	0.3	False	False	CAD8196676.1
GCA_905182995.1-Pro_CAJJDP010000112.1_i000_032710	-	557	Mokosh_TypeI_MkoA	-	1112	False	False	3.1e-23	94.9	0.1	False	False	CAD8196732.1
GCA_905182995.1-Pro_CAJJDP010000112.1_i000_032726	-	490	Mokosh_TypeI_MkoA	-	1112	False	False	2.2e-22	92.1	0.0	False	False	CAD8196764.1
GCA_905182995.1-Pro_CAJJDP010000113.1_i000_032797	-	340	Mokosh_TypeI_MkoA	-	1112	False	False	1.9e-13	62.5	0.0	False	False	CAD8196900.1
GCA_905182995.1-Pro_CAJJDP010000113.1_i000_032822	-	384	Mokosh_TypeI_MkoA	-	1112	False	False	4e-14	64.7	0.2	False	False	CAD8196950.1
GCA_905182995.1-Pro_CAJJDP010000113.1_i000_032823	-	255	Mokosh_TypeI_MkoA	-	1112	False	False	1.5e-08	46.2	0.0	False	False	CAD8196952.1
GCA_905182995.1-Pro_CAJJDP010000113.1_i000_032841	-	544	Mokosh_TypeI_MkoA	-	1112	False	False	1.7e-24	99.1	0.1	False	False	CAD8196988.1
GCA_905182995.1-Pro_CAJJDP010000113.1_i000_032877	-	455	Mokosh_TypeI_MkoA	-	1112	False	False	5.5e-25	100.7	0.0	False	False	CAD8197060.1
GCA_905182995.1-Pro_CAJJDP010000113.1_i000_032879	-	329	Mokosh_TypeI_MkoA	-	1112	False	False	9.2e-05	33.7	0.1	False	False	CAD8197064.1
GCA_905182995.1-Pro_CAJJDP010000113.1_i000_032896	-	510	Mokosh_TypeI_MkoA	-	1112	False	False	2.5000000000000002e-22	91.9	0.0	False	False	CAD8197098.1
GCA_905182995.1-Pro_CAJJDP010000113.1_i000_032914	-	494	Mokosh_TypeI_MkoA	-	1112	False	False	2.7000000000000003e-28	111.7	0.1	False	False	CAD8197134.1
GCA_905182995.1-Pro_CAJJDP010000113.1_i000_032916	-	640	Mokosh_TypeI_MkoA	-	1112	False	False	8e-20	83.6	0.0	False	False	CAD8197138.1
GCA_905182995.1-Pro_CAJJDP010000113.1_i000_032929	-	473	Mokosh_TypeI_MkoA	-	1112	False	False	7.3000000000000005e-28	110.2	0.0	False	False	CAD8197164.1
GCA_905182995.1-Pro_CAJJDP010000113.1_i000_032932	-	770	Mokosh_TypeI_MkoA	-	1112	False	False	1e-14	66.7	0.0	False	False	CAD8197170.1
GCA_905182995.1-Pro_CAJJDP010000113.1_i000_032939	-	472	Mokosh_TypeI_MkoA	-	1112	False	False	2.4e-18	78.7	1.0	False	False	CAD8197184.1
GCA_905182995.1-Pro_CAJJDP010000113.1_i000_032944	-	1044	Mokosh_TypeI_MkoA	-	1112	False	False	6.9e-15	67.3	0.0	False	False	CAD8197194.1
GCA_905182995.1-Pro_CAJJDP010000114.1_i000_032981	-	692	Mokosh_TypeI_MkoA	-	1112	False	False	6.8e-21	87.1	23.9	False	False	CAD8197271.1
GCA_905182995.1-Pro_CAJJDP010000114.1_i000_032982	-	265	Mokosh_TypeI_MkoA	-	1112	False	False	1.9e-18	79.0	0.1	False	False	CAD8197273.1
GCA_905182995.1-Pro_CAJJDP010000114.1_i000_032989	-	418	Mokosh_TypeI_MkoA	-	1112	False	False	2.8000000000000003e-23	95.0	0.1	False	False	CAD8197287.1
GCA_905182995.1-Pro_CAJJDP010000114.1_i000_033003	-	480	Mokosh_TypeI_MkoA	-	1112	False	False	1.2e-18	79.7	0.8	False	False	CAD8197315.1
GCA_905182995.1-Pro_CAJJDP010000114.1_i000_033010	-	729	Mokosh_TypeI_MkoA	-	1112	False	False	1.7e-19	82.6	0.0	False	False	CAD8197329.1
GCA_905182995.1-Pro_CAJJDP010000114.1_i000_033020	-	770	Mokosh_TypeI_MkoA	-	1112	False	False	1.5e-16	72.8	0.0	False	False	CAD8197349.1
GCA_905182995.1-Pro_CAJJDP010000114.1_i000_033023	-	473	Mokosh_TypeI_MkoA	-	1112	False	False	7.100000000000001e-28	110.3	0.0	False	False	CAD8197355.1
GCA_905182995.1-Pro_CAJJDP010000114.1_i000_033031	-	296	Mokosh_TypeI_MkoA	-	1112	False	False	2.5e-08	45.6	0.0	False	False	CAD8197371.1
GCA_905182995.1-Pro_CAJJDP010000114.1_i000_033037	-	270	Mokosh_TypeI_MkoA	-	1112	False	False	1.2e-23	96.2	0.1	False	False	CAD8197383.1
GCA_905182995.1-Pro_CAJJDP010000114.1_i000_033038	-	556	Mokosh_TypeI_MkoA	-	1112	False	False	5.8e-22	90.7	8.4	False	False	CAD8197385.1
GCA_905182995.1-Pro_CAJJDP010000114.1_i000_033066	-	492	Mokosh_TypeI_MkoA	-	1112	False	False	8.2e-29	113.4	0.1	False	False	CAD8197441.1
GCA_905182995.1-Pro_CAJJDP010000114.1_i000_033070	-	638	Mokosh_TypeI_MkoA	-	1112	False	False	3.9e-20	84.6	0.1	False	False	CAD8197449.1
GCA_905182995.1-Pro_CAJJDP010000114.1_i000_033090	-	623	Mokosh_TypeI_MkoA	-	1112	False	False	6.4e-26	103.8	9.5	False	False	CAD8197489.1
GCA_905182995.1-Pro_CAJJDP010000114.1_i000_033094	-	404	Mokosh_TypeI_MkoA	-	1112	False	False	6.4e-11	54.1	0.2	False	False	CAD8197497.1
GCA_905182995.1-Pro_CAJJDP010000114.1_i000_033096	-	448	Mokosh_TypeI_MkoA	-	1112	False	False	1.2e-21	89.7	0.0	False	False	CAD8197501.1
GCA_905182995.1-Pro_CAJJDP010000114.1_i000_033100	-	472	Mokosh_TypeI_MkoA	-	1112	False	False	1.7000000000000003e-28	112.3	0.2	False	False	CAD8197509.1
GCA_905182995.1-Pro_CAJJDP010000114.1_i000_033115	-	318	Mokosh_TypeI_MkoA	-	1112	False	False	2.1e-27	108.7	0.0	False	False	CAD8197539.1
GCA_905182995.1-Pro_CAJJDP010000114.1_i000_033134	-	542	Mokosh_TypeI_MkoA	-	1112	False	False	3.4e-20	84.8	0.1	False	False	CAD8197565.1
GCA_905182995.1-Pro_CAJJDP010000114.1_i000_033138	-	553	Mokosh_TypeI_MkoA	-	1112	False	False	1.5000000000000002e-22	92.7	1.7	False	False	CAD8197569.1
GCA_905182995.1-Pro_CAJJDP010000114.1_i000_033159	-	340	Mokosh_TypeI_MkoA	-	1112	False	False	7.4e-15	67.1	0.0	False	False	CAD8197604.1
GCA_905182995.1-Pro_CAJJDP010000114.1_i000_033162	-	620	Mokosh_TypeI_MkoA	-	1112	False	False	2.2e-23	95.4	5.3	False	False	CAD8197610.1
GCA_905182995.1-Pro_CAJJDP010000114.1_i000_033185	-	523	Mokosh_TypeI_MkoA	-	1112	False	False	5.8e-26	103.9	0.2	False	False	CAD8197656.1
GCA_905182995.1-Pro_CAJJDP010000115.1_i000_033253	-	527	Mokosh_TypeI_MkoA	-	1112	False	False	5.8000000000000005e-30	117.2	0.7	False	False	CAD8197799.1
GCA_905182995.1-Pro_CAJJDP010000115.1_i000_033259	-	501	Mokosh_TypeI_MkoA	-	1112	False	False	3e-23	95.0	0.6	False	False	CAD8197811.1
GCA_905182995.1-Pro_CAJJDP010000115.1_i000_033264	-	431	Mokosh_TypeI_MkoA	-	1112	False	False	1.1e-23	96.3	1.4	False	False	CAD8197821.1
GCA_905182995.1-Pro_CAJJDP010000115.1_i000_033281	-	609	Mokosh_TypeI_MkoA	-	1112	False	False	1.5e-20	86.0	0.5	False	False	CAD8197855.1
GCA_905182995.1-Pro_CAJJDP010000115.1_i000_033309	-	394	Mokosh_TypeI_MkoA	-	1112	False	False	1.9e-33	128.7	0.4	False	False	CAD8197911.1
GCA_905182995.1-Pro_CAJJDP010000116.1_i000_033404	-	412	Mokosh_TypeI_MkoA	-	1112	False	False	0.00024	32.3	0.4	False	False	CAD8198104.1
GCA_905182995.1-Pro_CAJJDP010000116.1_i000_033406	-	307	Mokosh_TypeI_MkoA	-	1112	False	False	2.2e-18	78.9	0.2	False	False	CAD8198108.1
GCA_905182995.1-Pro_CAJJDP010000116.1_i000_033431	-	524	Mokosh_TypeI_MkoA	-	1112	False	False	1.3e-27	109.3	1.0	False	False	CAD8198158.1
GCA_905182995.1-Pro_CAJJDP010000116.1_i000_033472	-	523	Mokosh_TypeI_MkoA	-	1112	False	False	4.9e-23	94.2	1.1	False	False	CAD8198217.1
GCA_905182995.1-Pro_CAJJDP010000116.1_i000_033483	-	889	Mokosh_TypeI_MkoA	-	1112	False	False	9.599999999999999e-46	169.4	4.5	False	False	CAD8198239.1
GCA_905182995.1-Pro_CAJJDP010000116.1_i000_033526	-	464	Mokosh_TypeI_MkoA	-	1112	False	False	5e-22	90.9	0.0	False	False	CAD8198325.1
GCA_905182995.1-Pro_CAJJDP010000117.1_i000_033625	-	482	Mokosh_TypeI_MkoA	-	1112	False	False	1.8000000000000002e-28	112.2	0.0	False	False	CAD8198527.1
GCA_905182995.1-Pro_CAJJDP010000117.1_i000_033626	-	550	Mokosh_TypeI_MkoA	-	1112	False	False	7.999999999999999e-25	100.2	2.3	False	False	CAD8198529.1
GCA_905182995.1-Pro_CAJJDP010000117.1_i000_033645	-	540	Mokosh_TypeI_MkoA	-	1112	False	False	5.4e-08	44.4	0.1	False	False	CAD8198567.1
GCA_905182995.1-Pro_CAJJDP010000117.1_i000_033650	-	673	Mokosh_TypeI_MkoA	-	1112	False	False	6.8e-18	77.2	0.0	False	False	CAD8198577.1
GCA_905182995.1-Pro_CAJJDP010000117.1_i000_033719	-	323	Mokosh_TypeI_MkoA	-	1112	False	False	1.2e-16	73.1	0.0	False	False	CAD8198715.1
GCA_905182995.1-Pro_CAJJDP010000117.1_i000_033739	-	482	Mokosh_TypeI_MkoA	-	1112	False	False	1.2e-13	63.1	7.4	False	False	CAD8198755.1
GCA_905182995.1-Pro_CAJJDP010000118.1_i000_033785	-	587	Mokosh_TypeI_MkoA	-	1112	False	False	1.0999999999999999e-25	103.0	5.3	False	False	CAD8198850.1
GCA_905182995.1-Pro_CAJJDP010000118.1_i000_033814	-	687	Mokosh_TypeI_MkoA	-	1112	False	False	3.3e-22	91.5	49.1	False	False	CAD8198908.1
GCA_905182995.1-Pro_CAJJDP010000118.1_i000_033818	-	377	Mokosh_TypeI_MkoA	-	1112	False	False	1.3e-19	82.8	0.0	False	False	CAD8198916.1
GCA_905182995.1-Pro_CAJJDP010000118.1_i000_033837	-	508	Mokosh_TypeI_MkoA	-	1112	False	False	3e-26	104.9	2.2	False	False	CAD8198954.1
GCA_905182995.1-Pro_CAJJDP010000118.1_i000_033839	-	578	Mokosh_TypeI_MkoA	-	1112	False	False	7.8e-15	67.1	0.0	False	False	CAD8198958.1
GCA_905182995.1-Pro_CAJJDP010000118.1_i000_033845	-	450	Mokosh_TypeI_MkoA	-	1112	False	False	2.8e-18	78.5	1.6	False	False	CAD8198970.1
GCA_905182995.1-Pro_CAJJDP010000118.1_i000_033856	-	1016	Mokosh_TypeI_MkoA	-	1112	False	False	0.00069	30.8	0.0	False	False	CAD8198992.1
GCA_905182995.1-Pro_CAJJDP010000118.1_i000_033864	-	574	Mokosh_TypeI_MkoA	-	1112	False	False	4e-22	91.2	14.3	False	False	CAD8199008.1
GCA_905182995.1-Pro_CAJJDP010000118.1_i000_033870	-	797	Mokosh_TypeI_MkoA	-	1112	False	False	8.2e-30	116.7	17.2	False	False	CAD8199020.1
GCA_905182995.1-Pro_CAJJDP010000118.1_i000_033879	-	598	Mokosh_TypeI_MkoA	-	1112	False	False	3.5000000000000005e-22	91.4	11.6	False	False	CAD8199038.1
GCA_905182995.1-Pro_CAJJDP010000118.1_i000_033934	-	653	Mokosh_TypeI_MkoA	-	1112	False	False	9.5e-08	43.6	0.3	False	False	CAD8199132.1
GCA_905182995.1-Pro_CAJJDP010000118.1_i000_033935	-	642	Mokosh_TypeI_MkoA	-	1112	False	False	4.3e-25	101.0	0.0	False	False	CAD8199134.1
GCA_905182995.1-Pro_CAJJDP010000118.1_i000_033950	-	553	Mokosh_TypeI_MkoA	-	1112	False	False	4.5999999999999995e-24	97.6	3.9	False	False	CAD8199164.1
GCA_905182995.1-Pro_CAJJDP010000118.1_i000_033951	-	545	Mokosh_TypeI_MkoA	-	1112	False	False	1.4e-25	102.7	4.1	False	False	CAD8199166.1
GCA_905182995.1-Pro_CAJJDP010000118.1_i000_033969	-	1391	Mokosh_TypeI_MkoA	-	1112	False	False	3.3e-06	38.5	0.0	False	False	CAD8199202.1
GCA_905182995.1-Pro_CAJJDP010000119.1_i000_034045	-	283	Mokosh_TypeI_MkoA	-	1112	False	False	2.3e-17	75.5	0.0	False	False	CAD8199372.1
GCA_905182995.1-Pro_CAJJDP010000119.1_i000_034098	-	1155	Mokosh_TypeI_MkoA	-	1112	False	False	1.2e-07	43.3	113.4	False	False	CAD8199478.1
GCA_905182995.1-Pro_CAJJDP010000119.1_i000_034100	-	636	Mokosh_TypeI_MkoA	-	1112	False	False	3e-15	68.5	0.4	False	False	CAD8199482.1
GCA_905182995.1-Pro_CAJJDP010000120.1_i000_034176	-	446	Mokosh_TypeI_MkoA	-	1112	False	False	4e-17	74.6	0.3	False	False	CAD8199622.1
GCA_905182995.1-Pro_CAJJDP010000120.1_i000_034194	-	573	Mokosh_TypeI_MkoA	-	1112	False	False	7.7e-14	63.8	24.1	False	False	CAD8199658.1
GCA_905182995.1-Pro_CAJJDP010000120.1_i000_034209	-	478	Mokosh_TypeI_MkoA	-	1112	False	False	1.8e-14	65.9	2.6	False	False	CAD8199688.1
GCA_905182995.1-Pro_CAJJDP010000120.1_i000_034249	-	689	Mokosh_TypeI_MkoA	-	1112	False	False	1.5e-08	46.3	0.1	False	False	CAD8199768.1
GCA_905182995.1-Pro_CAJJDP010000120.1_i000_034256	-	565	Mokosh_TypeI_MkoA	-	1112	False	False	6.699999999999999e-26	103.7	0.3	False	False	CAD8199782.1
GCA_905182995.1-Pro_CAJJDP010000120.1_i000_034268	-	421	Mokosh_TypeI_MkoA	-	1112	False	False	2.3e-18	78.7	0.7	False	False	CAD8199806.1
GCA_905182995.1-Pro_CAJJDP010000120.1_i000_034269	-	646	Mokosh_TypeI_MkoA	-	1112	False	False	7.7e-22	90.3	21.1	False	False	CAD8199808.1
GCA_905182995.1-Pro_CAJJDP010000120.1_i000_034274	-	568	Mokosh_TypeI_MkoA	-	1112	False	False	1.7e-19	82.5	0.0	False	False	CAD8199818.1
GCA_905182995.1-Pro_CAJJDP010000120.1_i000_034300	-	701	Mokosh_TypeI_MkoA	-	1112	False	False	9.8e-13	60.1	19.3	False	False	CAD8199870.1
GCA_905182995.1-Pro_CAJJDP010000120.1_i000_034301	-	440	Mokosh_TypeI_MkoA	-	1112	False	False	1.3e-25	102.8	0.0	False	False	CAD8199872.1
GCA_905182995.1-Pro_CAJJDP010000121.1_i000_034395	-	416	Mokosh_TypeI_MkoA	-	1112	False	False	1.4e-13	62.9	0.7	False	False	CAD8200080.1
GCA_905182995.1-Pro_CAJJDP010000121.1_i000_034415	-	441	Mokosh_TypeI_MkoA	-	1112	False	False	5e-25	100.8	1.5	False	False	CAD8200120.1
GCA_905182995.1-Pro_CAJJDP010000121.1_i000_034416	-	538	Mokosh_TypeI_MkoA	-	1112	False	False	9.3e-24	96.6	0.0	False	False	CAD8200122.1
GCA_905182995.1-Pro_CAJJDP010000121.1_i000_034417	-	678	Mokosh_TypeI_MkoA	-	1112	False	False	7.4e-32	123.4	11.6	False	False	CAD8200124.1
GCA_905182995.1-Pro_CAJJDP010000121.1_i000_034441	-	419	Mokosh_TypeI_MkoA	-	1112	False	False	1.3e-23	96.1	0.1	False	False	CAD8200172.1
GCA_905182995.1-Pro_CAJJDP010000121.1_i000_034466	-	551	Mokosh_TypeI_MkoA	-	1112	False	False	8.4e-30	116.6	1.3	False	False	CAD8200199.1
GCA_905182995.1-Pro_CAJJDP010000121.1_i000_034528	-	421	Mokosh_TypeI_MkoA	-	1112	False	False	1.3e-19	82.9	0.0	False	False	CAD8200319.1
GCA_905182995.1-Pro_CAJJDP010000121.1_i000_034547	-	553	Mokosh_TypeI_MkoA	-	1112	False	False	1.4000000000000001e-28	112.6	0.7	False	False	CAD8200357.1
GCA_905182995.1-Pro_CAJJDP010000122.1_i000_034633	-	443	Mokosh_TypeI_MkoA	-	1112	False	False	3.1e-12	58.5	3.3	False	False	CAD8200543.1
GCA_905182995.1-Pro_CAJJDP010000122.1_i000_034666	-	507	Mokosh_TypeI_MkoA	-	1112	False	False	5.1e-17	74.3	19.7	False	False	CAD8200609.1
GCA_905182995.1-Pro_CAJJDP010000122.1_i000_034673	-	485	Mokosh_TypeI_MkoA	-	1112	False	False	1.5e-14	66.2	0.4	False	False	CAD8200623.1
GCA_905182995.1-Pro_CAJJDP010000122.1_i000_034719	-	398	Mokosh_TypeI_MkoA	-	1112	False	False	2.4e-23	95.3	1.5	False	False	CAD8200715.1
GCA_905182995.1-Pro_CAJJDP010000122.1_i000_034746	-	596	Mokosh_TypeI_MkoA	-	1112	False	False	1.5999999999999998e-25	102.5	0.6	False	False	CAD8200769.1
GCA_905182995.1-Pro_CAJJDP010000123.1_i000_034767	-	1125	Mokosh_TypeI_MkoA	-	1112	False	False	4e-18	78.0	43.8	False	False	CAD8200822.1
GCA_905182995.1-Pro_CAJJDP010000123.1_i000_034774	-	596	Mokosh_TypeI_MkoA	-	1112	False	False	1.8e-23	95.7	0.4	False	False	CAD8200836.1
GCA_905182995.1-Pro_CAJJDP010000123.1_i000_034785	-	492	Mokosh_TypeI_MkoA	-	1112	False	False	4.8e-26	104.2	0.0	False	False	CAD8200858.1
GCA_905182995.1-Pro_CAJJDP010000123.1_i000_034798	-	592	Mokosh_TypeI_MkoA	-	1112	False	False	4.4e-26	104.3	7.6	False	False	CAD8200884.1
GCA_905182995.1-Pro_CAJJDP010000123.1_i000_034888	-	510	Mokosh_TypeI_MkoA	-	1112	False	False	2.6999999999999997e-24	98.4	1.9	False	False	CAD8201064.1
GCA_905182995.1-Pro_CAJJDP010000123.1_i000_034898	-	380	Mokosh_TypeI_MkoA	-	1112	False	False	5.3e-18	77.6	0.0	False	False	CAD8201084.1
GCA_905182995.1-Pro_CAJJDP010000123.1_i000_034909	-	365	Mokosh_TypeI_MkoA	-	1112	False	False	5.8e-21	87.4	0.1	False	False	CAD8201106.1
GCA_905182995.1-Pro_CAJJDP010000123.1_i000_034939	-	515	Mokosh_TypeI_MkoA	-	1112	False	False	6.9999999999999995e-25	100.4	0.3	False	False	CAD8201166.1
GCA_905182995.1-Pro_CAJJDP010000123.1_i000_034951	-	378	Mokosh_TypeI_MkoA	-	1112	False	False	9e-19	80.1	0.1	False	False	CAD8201181.1
GCA_905182995.1-Pro_CAJJDP010000124.1_i000_035019	-	431	Mokosh_TypeI_MkoA	-	1112	False	False	1.9e-21	89.0	0.3	False	False	CAD8201339.1
GCA_905182995.1-Pro_CAJJDP010000124.1_i000_035037	-	438	Mokosh_TypeI_MkoA	-	1112	False	False	8.7e-24	96.7	0.0	False	False	CAD8201375.1
GCA_905182995.1-Pro_CAJJDP010000124.1_i000_035058	-	288	Mokosh_TypeI_MkoA	-	1112	False	False	1.4e-17	76.2	0.0	False	False	CAD8201416.1
GCA_905182995.1-Pro_CAJJDP010000124.1_i000_035063	-	349	Mokosh_TypeI_MkoA	-	1112	False	False	5.4e-26	104.0	0.0	False	False	CAD8201421.1
GCA_905182995.1-Pro_CAJJDP010000124.1_i000_035098	-	354	Mokosh_TypeI_MkoA	-	1112	False	False	8.5e-27	106.7	0.1	False	False	CAD8201456.1
GCA_905182995.1-Pro_CAJJDP010000125.1_i000_035116	-	269	Mokosh_TypeI_MkoA	-	1112	False	False	5.9e-19	80.7	0.1	False	False	CAD8201535.1
GCA_905182995.1-Pro_CAJJDP010000125.1_i000_035126	-	371	Mokosh_TypeI_MkoA	-	1112	False	False	1.6e-11	56.1	0.0	False	False	CAD8201555.1
GCA_905182995.1-Pro_CAJJDP010000125.1_i000_035142	-	589	Mokosh_TypeI_MkoA	-	1112	False	False	3.7e-28	111.2	7.0	False	False	CAD8201587.1
GCA_905182995.1-Pro_CAJJDP010000125.1_i000_035151	-	420	Mokosh_TypeI_MkoA	-	1112	False	False	4.4e-26	104.3	0.1	False	False	CAD8201605.1
GCA_905182995.1-Pro_CAJJDP010000125.1_i000_035172	-	562	Mokosh_TypeI_MkoA	-	1112	False	False	6.1e-19	80.7	0.0	False	False	CAD8201647.1
GCA_905182995.1-Pro_CAJJDP010000125.1_i000_035187	-	117	Mokosh_TypeI_MkoA	-	1112	False	False	8.6e-05	33.8	0.0	False	False	CAD8201677.1
GCA_905182995.1-Pro_CAJJDP010000125.1_i000_035198	-	645	Mokosh_TypeI_MkoA	-	1112	False	False	6.4e-12	57.4	0.0	False	False	CAD8201699.1
GCA_905182995.1-Pro_CAJJDP010000125.1_i000_035200	-	518	Mokosh_TypeI_MkoA	-	1112	False	False	4.7e-16	71.1	0.1	False	False	CAD8201703.1
GCA_905182995.1-Pro_CAJJDP010000125.1_i000_035226	-	499	Mokosh_TypeI_MkoA	-	1112	False	False	1e-16	73.3	0.2	False	False	CAD8201739.1
GCA_905182995.1-Pro_CAJJDP010000125.1_i000_035252	-	323	Mokosh_TypeI_MkoA	-	1112	False	False	2.7e-17	75.2	0.0	False	False	CAD8201790.1
GCA_905182995.1-Pro_CAJJDP010000125.1_i000_035293	-	662	Mokosh_TypeI_MkoA	-	1112	False	False	3.3e-19	81.6	0.0	False	False	CAD8201872.1
GCA_905182995.1-Pro_CAJJDP010000125.1_i000_035298	-	537	Mokosh_TypeI_MkoA	-	1112	False	False	1.5e-14	66.1	1.5	False	False	CAD8201882.1
GCA_905182995.1-Pro_CAJJDP010000126.1_i000_035367	-	486	Mokosh_TypeI_MkoA	-	1112	False	False	1.4e-26	106.0	0.1	False	False	CAD8202027.1
GCA_905182995.1-Pro_CAJJDP010000126.1_i000_035369	-	597	Mokosh_TypeI_MkoA	-	1112	False	False	3.3e-23	94.8	3.1	False	False	CAD8202031.1
GCA_905182995.1-Pro_CAJJDP010000126.1_i000_035380	-	557	Mokosh_TypeI_MkoA	-	1112	False	False	2.2999999999999997e-24	98.6	2.3	False	False	CAD8202053.1
GCA_905182995.1-Pro_CAJJDP010000126.1_i000_035405	-	483	Mokosh_TypeI_MkoA	-	1112	False	False	4.9e-19	81.0	0.3	False	False	CAD8202103.1
GCA_905182995.1-Pro_CAJJDP010000126.1_i000_035464	-	417	Mokosh_TypeI_MkoA	-	1112	False	False	3.1e-13	61.8	2.2	False	False	CAD8202221.1
GCA_905182995.1-Pro_CAJJDP010000127.1_i000_035501	-	254	Mokosh_TypeI_MkoA	-	1112	False	False	3.4e-05	35.1	0.1	False	False	CAD8202337.1
GCA_905182995.1-Pro_CAJJDP010000127.1_i000_035502	-	357	Mokosh_TypeI_MkoA	-	1112	False	False	3.9e-05	35.0	0.1	False	False	CAD8202338.1
GCA_905182995.1-Pro_CAJJDP010000127.1_i000_035534	-	385	Mokosh_TypeI_MkoA	-	1112	False	False	1.9999999999999998e-26	105.5	0.0	False	False	CAD8202370.1
GCA_905182995.1-Pro_CAJJDP010000127.1_i000_035551	-	479	Mokosh_TypeI_MkoA	-	1112	False	False	4.399999999999999e-24	97.7	0.1	False	False	CAD8202404.1
GCA_905182995.1-Pro_CAJJDP010000127.1_i000_035557	-	795	Mokosh_TypeI_MkoA	-	1112	False	False	6.2e-15	67.4	0.1	False	False	CAD8202416.1
GCA_905182995.1-Pro_CAJJDP010000127.1_i000_035559	-	457	Mokosh_TypeI_MkoA	-	1112	False	False	3.2e-19	81.6	0.0	False	False	CAD8202420.1
GCA_905182995.1-Pro_CAJJDP010000127.1_i000_035564	-	678	Mokosh_TypeI_MkoA	-	1112	False	False	2e-20	85.6	0.4	False	False	CAD8202430.1
GCA_905182995.1-Pro_CAJJDP010000127.1_i000_035573	-	476	Mokosh_TypeI_MkoA	-	1112	False	False	1.3999999999999999e-24	99.4	0.1	False	False	CAD8202448.1
GCA_905182995.1-Pro_CAJJDP010000127.1_i000_035587	-	505	Mokosh_TypeI_MkoA	-	1112	False	False	9.2e-18	76.8	2.0	False	False	CAD8202476.1
GCA_905182995.1-Pro_CAJJDP010000127.1_i000_035609	-	533	Mokosh_TypeI_MkoA	-	1112	False	False	1.3e-17	76.3	14.3	False	False	CAD8202520.1
GCA_905182995.1-Pro_CAJJDP010000127.1_i000_035610	-	523	Mokosh_TypeI_MkoA	-	1112	False	False	3.6e-25	101.3	4.1	False	False	CAD8202522.1
GCA_905182995.1-Pro_CAJJDP010000127.1_i000_035638	-	323	Mokosh_TypeI_MkoA	-	1112	False	False	1e-16	73.3	0.0	False	False	CAD8202578.1
GCA_905182995.1-Pro_CAJJDP010000128.1_i000_035706	-	598	Mokosh_TypeI_MkoA	-	1112	False	False	5.2e-26	104.1	0.9	False	False	CAD8202711.1
GCA_905182995.1-Pro_CAJJDP010000128.1_i000_035711	-	447	Mokosh_TypeI_MkoA	-	1112	False	False	1.4e-25	102.7	6.0	False	False	CAD8202721.1
GCA_905182995.1-Pro_CAJJDP010000128.1_i000_035719	-	476	Mokosh_TypeI_MkoA	-	1112	False	False	1.4e-25	102.6	0.2	False	False	CAD8202737.1
GCA_905182995.1-Pro_CAJJDP010000128.1_i000_035725	-	436	Mokosh_TypeI_MkoA	-	1112	False	False	9.9e-22	89.9	2.0	False	False	CAD8202749.1
GCA_905182995.1-Pro_CAJJDP010000128.1_i000_035780	-	413	Mokosh_TypeI_MkoA	-	1112	False	False	1.5e-18	79.4	0.0	False	False	CAD8202859.1
GCA_905182995.1-Pro_CAJJDP010000128.1_i000_035788	-	484	Mokosh_TypeI_MkoA	-	1112	False	False	5.2e-27	107.4	2.1	False	False	CAD8202875.1
GCA_905182995.1-Pro_CAJJDP010000128.1_i000_035790	-	348	Mokosh_TypeI_MkoA	-	1112	False	False	2.5e-21	88.6	0.0	False	False	CAD8202879.1
GCA_905182995.1-Pro_CAJJDP010000128.1_i000_035791	-	470	Mokosh_TypeI_MkoA	-	1112	False	False	8.1e-27	106.8	0.9	False	False	CAD8202881.1
GCA_905182995.1-Pro_CAJJDP010000128.1_i000_035792	-	563	Mokosh_TypeI_MkoA	-	1112	False	False	1.5e-23	95.9	5.4	False	False	CAD8202883.1
GCA_905182995.1-Pro_CAJJDP010000128.1_i000_035822	-	429	Mokosh_TypeI_MkoA	-	1112	False	False	1.8e-25	102.3	0.3	False	False	CAD8202943.1
GCA_905182995.1-Pro_CAJJDP010000129.1_i000_035896	-	494	Mokosh_TypeI_MkoA	-	1112	False	False	9.200000000000001e-28	109.9	0.1	False	False	CAD8203100.1
GCA_905182995.1-Pro_CAJJDP010000129.1_i000_035897	-	490	Mokosh_TypeI_MkoA	-	1112	False	False	1.7000000000000003e-28	112.3	0.0	False	False	CAD8203102.1
GCA_905182995.1-Pro_CAJJDP010000129.1_i000_035898	-	553	Mokosh_TypeI_MkoA	-	1112	False	False	7.199999999999999e-24	97.0	1.4	False	False	CAD8203104.1
GCA_905182995.1-Pro_CAJJDP010000129.1_i000_035917	-	487	Mokosh_TypeI_MkoA	-	1112	False	False	3.2e-21	88.2	4.5	False	False	CAD8203142.1
GCA_905182995.1-Pro_CAJJDP010000129.1_i000_035927	-	463	Mokosh_TypeI_MkoA	-	1112	False	False	1.9e-22	92.3	0.0	False	False	CAD8203162.1
GCA_905182995.1-Pro_CAJJDP010000129.1_i000_035986	-	323	Mokosh_TypeI_MkoA	-	1112	False	False	9.7e-17	73.4	0.0	False	False	CAD8203280.1
GCA_905182995.1-Pro_CAJJDP010000129.1_i000_036012	-	541	Mokosh_TypeI_MkoA	-	1112	False	False	7.7e-21	87.0	10.4	False	False	CAD8203332.1
GCA_905182995.1-Pro_CAJJDP010000129.1_i000_036016	-	480	Mokosh_TypeI_MkoA	-	1112	False	False	1.8e-12	59.2	6.0	False	False	CAD8203340.1
GCA_905182995.1-Pro_CAJJDP010000129.1_i000_036023	-	478	Mokosh_TypeI_MkoA	-	1112	False	False	2.8e-08	45.4	7.7	False	False	CAD8203354.1
GCA_905182995.1-Pro_CAJJDP010000130.1_i000_036076	-	327	Mokosh_TypeI_MkoA	-	1112	False	False	3.8e-15	68.1	0.1	False	False	CAD8203439.1
GCA_905182995.1-Pro_CAJJDP010000130.1_i000_036077	-	274	Mokosh_TypeI_MkoA	-	1112	False	False	4.7e-16	71.1	0.0	False	False	CAD8203440.1
GCA_905182995.1-Pro_CAJJDP010000130.1_i000_036089	-	372	Mokosh_TypeI_MkoA	-	1112	False	False	5.9e-11	54.2	0.0	False	False	CAD8203463.1
GCA_905182995.1-Pro_CAJJDP010000130.1_i000_036110	-	420	Mokosh_TypeI_MkoA	-	1112	False	False	5.1e-26	104.1	0.0	False	False	CAD8203505.1
GCA_905182995.1-Pro_CAJJDP010000130.1_i000_036128	-	562	Mokosh_TypeI_MkoA	-	1112	False	False	1.7e-19	82.5	0.0	False	False	CAD8203541.1
GCA_905182995.1-Pro_CAJJDP010000130.1_i000_036140	-	520	Mokosh_TypeI_MkoA	-	1112	False	False	2e-21	88.9	7.8	False	False	CAD8203565.1
GCA_905182995.1-Pro_CAJJDP010000130.1_i000_036144	-	386	Mokosh_TypeI_MkoA	-	1112	False	False	1.8e-21	89.1	0.0	False	False	CAD8203573.1
GCA_905182995.1-Pro_CAJJDP010000130.1_i000_036147	-	464	Mokosh_TypeI_MkoA	-	1112	False	False	1.1e-20	86.4	0.1	False	False	CAD8203579.1
GCA_905182995.1-Pro_CAJJDP010000130.1_i000_036149	-	645	Mokosh_TypeI_MkoA	-	1112	False	False	1.1e-10	53.4	1.8	False	False	CAD8203583.1
GCA_905182995.1-Pro_CAJJDP010000130.1_i000_036169	-	542	Mokosh_TypeI_MkoA	-	1112	False	False	1.2e-17	76.4	0.0	False	False	CAD8203623.1
GCA_905182995.1-Pro_CAJJDP010000130.1_i000_036170	-	503	Mokosh_TypeI_MkoA	-	1112	False	False	6.7e-23	93.8	2.1	False	False	CAD8203625.1
GCA_905182995.1-Pro_CAJJDP010000130.1_i000_036186	-	323	Mokosh_TypeI_MkoA	-	1112	False	False	5e-17	74.3	0.0	False	False	CAD8203657.1
GCA_905182995.1-Pro_CAJJDP010000130.1_i000_036216	-	491	Mokosh_TypeI_MkoA	-	1112	False	False	2.7e-23	95.1	0.0	False	False	CAD8203717.1
GCA_905182995.1-Pro_CAJJDP010000130.1_i000_036228	-	958	Mokosh_TypeI_MkoA	-	1112	False	False	1.3e-16	73.0	0.0	False	False	CAD8203739.1
GCA_905182995.1-Pro_CAJJDP010000130.1_i000_036231	-	537	Mokosh_TypeI_MkoA	-	1112	False	False	1.2e-13	63.2	1.6	False	False	CAD8203742.1
GCA_905182995.1-Pro_CAJJDP010000131.1_i000_036256	-	877	Mokosh_TypeI_MkoA	-	1112	False	False	1.5e-16	72.8	0.0	False	False	CAD8203805.1
GCA_905182995.1-Pro_CAJJDP010000131.1_i000_036262	-	471	Mokosh_TypeI_MkoA	-	1112	False	False	2.4e-19	82.0	1.3	False	False	CAD8203817.1
GCA_905182995.1-Pro_CAJJDP010000131.1_i000_036266	-	770	Mokosh_TypeI_MkoA	-	1112	False	False	8e-15	67.0	0.0	False	False	CAD8203825.1
GCA_905182995.1-Pro_CAJJDP010000131.1_i000_036282	-	640	Mokosh_TypeI_MkoA	-	1112	False	False	1e-19	83.2	0.0	False	False	CAD8203857.1
GCA_905182995.1-Pro_CAJJDP010000131.1_i000_036283	-	494	Mokosh_TypeI_MkoA	-	1112	False	False	6.6e-28	110.4	0.1	False	False	CAD8203859.1
GCA_905182995.1-Pro_CAJJDP010000131.1_i000_036304	-	510	Mokosh_TypeI_MkoA	-	1112	False	False	5.7e-23	94.0	0.0	False	False	CAD8203901.1
GCA_905182995.1-Pro_CAJJDP010000131.1_i000_036320	-	559	Mokosh_TypeI_MkoA	-	1112	False	False	7.200000000000001e-22	90.4	8.4	False	False	CAD8203933.1
GCA_905182995.1-Pro_CAJJDP010000131.1_i000_036333	-	492	Mokosh_TypeI_MkoA	-	1112	False	False	3e-15	68.5	0.0	False	False	CAD8203959.1
GCA_905182995.1-Pro_CAJJDP010000131.1_i000_036336	-	455	Mokosh_TypeI_MkoA	-	1112	False	False	7.4e-27	106.9	0.0	False	False	CAD8203965.1
GCA_905182995.1-Pro_CAJJDP010000131.1_i000_036370	-	544	Mokosh_TypeI_MkoA	-	1112	False	False	2.5999999999999996e-24	98.4	0.0	False	False	CAD8204033.1
GCA_905182995.1-Pro_CAJJDP010000131.1_i000_036383	-	255	Mokosh_TypeI_MkoA	-	1112	False	False	6e-11	54.2	0.0	False	False	CAD8204048.1
GCA_905182995.1-Pro_CAJJDP010000131.1_i000_036386	-	384	Mokosh_TypeI_MkoA	-	1112	False	False	5.1e-13	61.1	0.3	False	False	CAD8204051.1
GCA_905182995.1-Pro_CAJJDP010000131.1_i000_036407	-	340	Mokosh_TypeI_MkoA	-	1112	False	False	3.8e-13	61.5	0.0	False	False	CAD8204074.1
GCA_905182995.1-Pro_CAJJDP010000133.1_i000_036442	-	353	Mokosh_TypeI_MkoA	-	1112	False	False	2.3e-26	105.2	0.1	False	False	CAD8204180.1
GCA_905182995.1-Pro_CAJJDP010000133.1_i000_036475	-	463	Mokosh_TypeI_MkoA	-	1112	False	False	3.1000000000000004e-28	111.5	0.8	False	False	CAD8204246.1
GCA_905182995.1-Pro_CAJJDP010000133.1_i000_036489	-	288	Mokosh_TypeI_MkoA	-	1112	False	False	4.6e-17	74.4	0.0	False	False	CAD8204274.1
GCA_905182995.1-Pro_CAJJDP010000133.1_i000_036543	-	401	Mokosh_TypeI_MkoA	-	1112	False	False	6e-22	90.6	0.0	False	False	CAD8204355.1
GCA_905182995.1-Pro_CAJJDP010000133.1_i000_036559	-	828	Mokosh_TypeI_MkoA	-	1112	False	False	4.5e-20	84.4	0.0	False	False	CAD8204387.1
GCA_905182995.1-Pro_CAJJDP010000134.1_i000_036604	-	433	Mokosh_TypeI_MkoA	-	1112	False	False	2e-15	69.1	2.9	False	False	CAD8204501.1
GCA_905182995.1-Pro_CAJJDP010000134.1_i000_036609	-	448	Mokosh_TypeI_MkoA	-	1112	False	False	2.3e-13	62.2	0.2	False	False	CAD8204511.1
GCA_905182995.1-Pro_CAJJDP010000134.1_i000_036647	-	396	Mokosh_TypeI_MkoA	-	1112	False	False	9.1e-17	73.5	0.1	False	False	CAD8204582.1
GCA_905182995.1-Pro_CAJJDP010000134.1_i000_036649	-	422	Mokosh_TypeI_MkoA	-	1112	False	False	4.8e-23	94.3	0.5	False	False	CAD8204584.1
GCA_905182995.1-Pro_CAJJDP010000134.1_i000_036674	-	663	Mokosh_TypeI_MkoA	-	1112	False	False	2.7000000000000002e-27	108.3	30.3	False	False	CAD8204613.1
GCA_905182995.1-Pro_CAJJDP010000134.1_i000_036699	-	474	Mokosh_TypeI_MkoA	-	1112	False	False	4e-27	107.8	0.1	False	False	CAD8204663.1
GCA_905182995.1-Pro_CAJJDP010000134.1_i000_036703	-	618	Mokosh_TypeI_MkoA	-	1112	False	False	5.4e-21	87.5	0.2	False	False	CAD8204671.1
GCA_905182995.1-Pro_CAJJDP010000134.1_i000_036705	-	580	Mokosh_TypeI_MkoA	-	1112	False	False	1.4e-20	86.1	18.8	False	False	CAD8204675.1
GCA_905182995.1-Pro_CAJJDP010000134.1_i000_036727	-	621	Mokosh_TypeI_MkoA	-	1112	False	False	4.2999999999999996e-24	97.7	0.5	False	False	CAD8204719.1
GCA_905182995.1-Pro_CAJJDP010000134.1_i000_036736	-	536	Mokosh_TypeI_MkoA	-	1112	False	False	3e-26	104.9	6.5	False	False	CAD8204737.1
GCA_905182995.1-Pro_CAJJDP010000134.1_i000_036749	-	585	Mokosh_TypeI_MkoA	-	1112	False	False	1.2e-23	96.3	2.1	False	False	CAD8204763.1
GCA_905182995.1-Pro_CAJJDP010000134.1_i000_036756	-	415	Mokosh_TypeI_MkoA	-	1112	False	False	1.9e-21	89.0	0.0	False	False	CAD8204777.1
GCA_905182995.1-Pro_CAJJDP010000135.1_i000_036825	-	473	Mokosh_TypeI_MkoA	-	1112	False	False	7.8e-18	77.0	1.7	False	False	CAD8204932.1
GCA_905182995.1-Pro_CAJJDP010000135.1_i000_036839	-	470	Mokosh_TypeI_MkoA	-	1112	False	False	2.5e-16	72.0	0.0	False	False	CAD8204960.1
GCA_905182995.1-Pro_CAJJDP010000135.1_i000_036844	-	356	Mokosh_TypeI_MkoA	-	1112	False	False	7.5e-28	110.2	4.2	False	False	CAD8204970.1
GCA_905182995.1-Pro_CAJJDP010000135.1_i000_036846	-	444	Mokosh_TypeI_MkoA	-	1112	False	False	9e-24	96.7	0.0	False	False	CAD8204974.1
GCA_905182995.1-Pro_CAJJDP010000135.1_i000_036874	-	331	Mokosh_TypeI_MkoA	-	1112	False	False	1.5999999999999999e-24	99.1	0.4	False	False	CAD8205030.1
GCA_905182995.1-Pro_CAJJDP010000135.1_i000_036897	-	510	Mokosh_TypeI_MkoA	-	1112	False	False	5.9e-21	87.3	0.3	False	False	CAD8205076.1
GCA_905182995.1-Pro_CAJJDP010000135.1_i000_036905	-	416	Mokosh_TypeI_MkoA	-	1112	False	False	3.2e-06	38.6	0.2	False	False	CAD8205092.1
GCA_905182995.1-Pro_CAJJDP010000136.1_i000_036964	-	366	Mokosh_TypeI_MkoA	-	1112	False	False	1.7e-06	39.5	0.1	False	False	CAD8205221.1
GCA_905182995.1-Pro_CAJJDP010000136.1_i000_036979	-	598	Mokosh_TypeI_MkoA	-	1112	False	False	4.7e-26	104.2	2.9	False	False	CAD8205251.1
GCA_905182995.1-Pro_CAJJDP010000136.1_i000_036985	-	443	Mokosh_TypeI_MkoA	-	1112	False	False	8.8e-26	103.3	0.1	False	False	CAD8205263.1
GCA_905182995.1-Pro_CAJJDP010000136.1_i000_036986	-	640	Mokosh_TypeI_MkoA	-	1112	False	False	5.1e-11	54.4	17.1	False	False	CAD8205265.1
GCA_905182995.1-Pro_CAJJDP010000136.1_i000_036992	-	476	Mokosh_TypeI_MkoA	-	1112	False	False	1.9e-25	102.2	0.1	False	False	CAD8205277.1
GCA_905182995.1-Pro_CAJJDP010000136.1_i000_036995	-	351	Mokosh_TypeI_MkoA	-	1112	False	False	2.1e-15	69.0	0.0	False	False	CAD8205283.1
GCA_905182995.1-Pro_CAJJDP010000136.1_i000_037034	-	554	Mokosh_TypeI_MkoA	-	1112	False	False	4.6e-23	94.3	0.0	False	False	CAD8205361.1
GCA_905182995.1-Pro_CAJJDP010000136.1_i000_037054	-	480	Mokosh_TypeI_MkoA	-	1112	False	False	7.999999999999999e-26	103.5	1.9	False	False	CAD8205401.1
GCA_905182995.1-Pro_CAJJDP010000136.1_i000_037055	-	455	Mokosh_TypeI_MkoA	-	1112	False	False	5.300000000000001e-28	110.7	0.3	False	False	CAD8205403.1
GCA_905182995.1-Pro_CAJJDP010000136.1_i000_037056	-	564	Mokosh_TypeI_MkoA	-	1112	False	False	2.1999999999999996e-24	98.7	2.5	False	False	CAD8205405.1
GCA_905182995.1-Pro_CAJJDP010000136.1_i000_037065	-	472	Mokosh_TypeI_MkoA	-	1112	False	False	2e-15	69.0	0.7	False	False	CAD8205423.1
GCA_905182995.1-Pro_CAJJDP010000136.1_i000_037070	-	662	Mokosh_TypeI_MkoA	-	1112	False	False	7.5e-07	40.6	0.1	False	False	CAD8205433.1
GCA_905182995.1-Pro_CAJJDP010000136.1_i000_037126	-	409	Mokosh_TypeI_MkoA	-	1112	False	False	4.0000000000000004e-24	97.8	0.0	False	False	CAD8205524.1
GCA_905182995.1-Pro_CAJJDP010000136.1_i000_037135	-	415	Mokosh_TypeI_MkoA	-	1112	False	False	1.5e-21	89.3	0.0	False	False	CAD8205542.1
GCA_905182995.1-Pro_CAJJDP010000137.1_i000_037158	-	509	Mokosh_TypeI_MkoA	-	1112	False	False	2.2e-19	82.2	7.4	False	False	CAD8205628.1
GCA_905182995.1-Pro_CAJJDP010000137.1_i000_037175	-	371	Mokosh_TypeI_MkoA	-	1112	False	False	9.6e-20	83.3	0.0	False	False	CAD8205662.1
GCA_905182995.1-Pro_CAJJDP010000137.1_i000_037202	-	590	Mokosh_TypeI_MkoA	-	1112	False	False	2.9e-06	38.7	0.5	False	False	CAD8205716.1
GCA_905182995.1-Pro_CAJJDP010000137.1_i000_037220	-	307	Mokosh_TypeI_MkoA	-	1112	False	False	1.2999999999999998e-24	99.5	0.1	False	False	CAD8205752.1
GCA_905182995.1-Pro_CAJJDP010000137.1_i000_037265	-	553	Mokosh_TypeI_MkoA	-	1112	False	False	3.2000000000000003e-27	108.1	9.5	False	False	CAD8205821.1
GCA_905182995.1-Pro_CAJJDP010000137.1_i000_037279	-	508	Mokosh_TypeI_MkoA	-	1112	False	False	4.1e-26	104.4	0.0	False	False	CAD8205849.1
GCA_905182995.1-Pro_CAJJDP010000137.1_i000_037296	-	386	Mokosh_TypeI_MkoA	-	1112	False	False	1.4e-18	79.5	3.6	False	False	CAD8205883.1
GCA_905182995.1-Pro_CAJJDP010000137.1_i000_037317	-	718	Mokosh_TypeI_MkoA	-	1112	False	False	1.2e-22	93.0	0.0	False	False	CAD8205925.1
GCA_905182995.1-Pro_CAJJDP010000137.1_i000_037335	-	510	Mokosh_TypeI_MkoA	-	1112	False	False	5.2e-19	80.9	0.3	False	False	CAD8205961.1
GCA_905182995.1-Pro_CAJJDP010000137.1_i000_037337	-	575	Mokosh_TypeI_MkoA	-	1112	False	False	4.600000000000001e-28	110.9	0.3	False	False	CAD8205965.1
GCA_905182995.1-Pro_CAJJDP010000138.1_i000_037354	-	583	Mokosh_TypeI_MkoA	-	1112	False	False	2.4e-24	98.6	0.4	False	False	CAD8206036.1
GCA_905182995.1-Pro_CAJJDP010000138.1_i000_037373	-	412	Mokosh_TypeI_MkoA	-	1112	False	False	4.8e-21	87.7	0.0	False	False	CAD8206069.1
GCA_905182995.1-Pro_CAJJDP010000138.1_i000_037380	-	524	Mokosh_TypeI_MkoA	-	1112	False	False	1.5e-25	102.6	0.1	False	False	CAD8206083.1
GCA_905182995.1-Pro_CAJJDP010000138.1_i000_037385	-	570	Mokosh_TypeI_MkoA	-	1112	False	False	9.800000000000001e-22	89.9	0.7	False	False	CAD8206093.1
GCA_905182995.1-Pro_CAJJDP010000138.1_i000_037399	-	522	Mokosh_TypeI_MkoA	-	1112	False	False	2.2e-09	49.0	1.9	False	False	CAD8206121.1
GCA_905182995.1-Pro_CAJJDP010000138.1_i000_037417	-	897	Mokosh_TypeI_MkoA	-	1112	False	False	4.3e-29	114.3	0.5	False	False	CAD8206157.1
GCA_905182995.1-Pro_CAJJDP010000138.1_i000_037427	-	574	Mokosh_TypeI_MkoA	-	1112	False	False	4.9e-18	77.7	5.7	False	False	CAD8206177.1
GCA_905182995.1-Pro_CAJJDP010000138.1_i000_037457	-	702	Mokosh_TypeI_MkoA	-	1112	False	False	1.2999999999999998e-24	99.5	0.2	False	False	CAD8206237.1
GCA_905182995.1-Pro_CAJJDP010000138.1_i000_037467	-	520	Mokosh_TypeI_MkoA	-	1112	False	False	4e-06	38.2	0.0	False	False	CAD8206257.1
GCA_905182995.1-Pro_CAJJDP010000138.1_i000_037471	-	377	Mokosh_TypeI_MkoA	-	1112	False	False	2.5e-26	105.1	0.3	False	False	CAD8206265.1
GCA_905182995.1-Pro_CAJJDP010000138.1_i000_037501	-	792	Mokosh_TypeI_MkoA	-	1112	False	False	6.4e-16	70.7	3.8	False	False	CAD8206325.1
GCA_905182995.1-Pro_CAJJDP010000138.1_i000_037509	-	584	Mokosh_TypeI_MkoA	-	1112	False	False	1.4e-13	62.9	0.4	False	False	CAD8206341.1
GCA_905182995.1-Pro_CAJJDP010000138.1_i000_037513	-	425	Mokosh_TypeI_MkoA	-	1112	False	False	2.0000000000000002e-23	95.5	0.0	False	False	CAD8206349.1
GCA_905182995.1-Pro_CAJJDP010000138.1_i000_037514	-	388	Mokosh_TypeI_MkoA	-	1112	False	False	5.4000000000000005e-30	117.3	0.0	False	False	CAD8206351.1
GCA_905182995.1-Pro_CAJJDP010000138.1_i000_037515	-	381	Mokosh_TypeI_MkoA	-	1112	False	False	2e-27	108.8	0.0	False	False	CAD8206353.1
GCA_905182995.1-Pro_CAJJDP010000138.1_i000_037516	-	407	Mokosh_TypeI_MkoA	-	1112	False	False	1.9e-26	105.6	0.3	False	False	CAD8206355.1
GCA_905182995.1-Pro_CAJJDP010000138.1_i000_037518	-	631	Mokosh_TypeI_MkoA	-	1112	False	False	7.2e-29	113.6	0.2	False	False	CAD8206359.1
GCA_905182995.1-Pro_CAJJDP010000138.1_i000_037524	-	1753	Mokosh_TypeI_MkoA	-	1112	False	False	9.3e-22	90.0	1.2	False	False	CAD8206371.1
GCA_905182995.1-Pro_CAJJDP010000139.1_i000_037544	-	725	Mokosh_TypeI_MkoA	-	1112	False	False	7.8e-24	96.9	16.9	False	False	CAD8206414.1
GCA_905182995.1-Pro_CAJJDP010000139.1_i000_037557	-	418	Mokosh_TypeI_MkoA	-	1112	False	False	1.3000000000000001e-30	119.3	1.3	False	False	CAD8206440.1
GCA_905182995.1-Pro_CAJJDP010000139.1_i000_037585	-	398	Mokosh_TypeI_MkoA	-	1112	False	False	3.4e-25	101.4	0.9	False	False	CAD8206496.1
GCA_905182995.1-Pro_CAJJDP010000139.1_i000_037586	-	469	Mokosh_TypeI_MkoA	-	1112	False	False	1.7e-20	85.8	0.0	False	False	CAD8206498.1
GCA_905182995.1-Pro_CAJJDP010000139.1_i000_037587	-	448	Mokosh_TypeI_MkoA	-	1112	False	False	5.2e-15	67.6	0.5	False	False	CAD8206500.1
GCA_905182995.1-Pro_CAJJDP010000139.1_i000_037594	-	345	Mokosh_TypeI_MkoA	-	1112	False	False	2.9e-21	88.4	0.0	False	False	CAD8206514.1
GCA_905182995.1-Pro_CAJJDP010000139.1_i000_037595	-	345	Mokosh_TypeI_MkoA	-	1112	False	False	2.9e-21	88.4	0.0	False	False	CAD8206516.1
GCA_905182995.1-Pro_CAJJDP010000139.1_i000_037608	-	421	Mokosh_TypeI_MkoA	-	1112	False	False	2.6e-29	115.0	2.0	False	False	CAD8206542.1
GCA_905182995.1-Pro_CAJJDP010000139.1_i000_037627	-	551	Mokosh_TypeI_MkoA	-	1112	False	False	1.5e-25	102.6	0.7	False	False	CAD8206580.1
GCA_905182995.1-Pro_CAJJDP010000139.1_i000_037644	-	475	Mokosh_TypeI_MkoA	-	1112	False	False	6.1e-29	113.8	0.1	False	False	CAD8206614.1
GCA_905182995.1-Pro_CAJJDP010000140.1_i000_037695	-	536	Mokosh_TypeI_MkoA	-	1112	False	False	1.0999999999999998e-24	99.7	2.9	False	False	CAD8206717.1
GCA_905182995.1-Pro_CAJJDP010000140.1_i000_037697	-	379	Mokosh_TypeI_MkoA	-	1112	False	False	1.7e-24	99.0	0.0	False	False	CAD8206721.1
GCA_905182995.1-Pro_CAJJDP010000140.1_i000_037704	-	517	Mokosh_TypeI_MkoA	-	1112	False	False	4.600000000000001e-28	110.9	0.7	False	False	CAD8206735.1
GCA_905182995.1-Pro_CAJJDP010000140.1_i000_037718	-	369	Mokosh_TypeI_MkoA	-	1112	False	False	3.3e-26	104.7	0.0	False	False	CAD8206763.1
GCA_905182995.1-Pro_CAJJDP010000140.1_i000_037730	-	441	Mokosh_TypeI_MkoA	-	1112	False	False	1.7e-23	95.8	2.8	False	False	CAD8206787.1
GCA_905182995.1-Pro_CAJJDP010000140.1_i000_037732	-	587	Mokosh_TypeI_MkoA	-	1112	False	False	4.4e-29	114.3	2.2	False	False	CAD8206791.1
GCA_905182995.1-Pro_CAJJDP010000140.1_i000_037772	-	733	Mokosh_TypeI_MkoA	-	1112	False	False	8.3e-18	76.9	0.0	False	False	CAD8206871.1
GCA_905182995.1-Pro_CAJJDP010000140.1_i000_037799	-	410	Mokosh_TypeI_MkoA	-	1112	False	False	1.1e-23	96.4	1.0	False	False	CAD8206925.1
GCA_905182995.1-Pro_CAJJDP010000141.1_i000_037876	-	350	Mokosh_TypeI_MkoA	-	1112	False	False	0.00015	33.0	0.6	False	False	CAD8207076.1
GCA_905182995.1-Pro_CAJJDP010000141.1_i000_037881	-	511	Mokosh_TypeI_MkoA	-	1112	False	False	5.3e-15	67.6	0.0	False	False	CAD8207086.1
GCA_905182995.1-Pro_CAJJDP010000141.1_i000_037894	-	527	Mokosh_TypeI_MkoA	-	1112	False	False	8.7e-31	119.9	0.1	False	False	CAD8207112.1
GCA_905182995.1-Pro_CAJJDP010000141.1_i000_037912	-	431	Mokosh_TypeI_MkoA	-	1112	False	False	2.6e-23	95.1	0.1	False	False	CAD8207148.1
GCA_905182995.1-Pro_CAJJDP010000141.1_i000_037922	-	469	Mokosh_TypeI_MkoA	-	1112	False	False	1.9e-21	89.0	0.1	False	False	CAD8207168.1
GCA_905182995.1-Pro_CAJJDP010000141.1_i000_037949	-	380	Mokosh_TypeI_MkoA	-	1112	False	False	1.3999999999999998e-29	115.9	0.1	False	False	CAD8207222.1
GCA_905182995.1-Pro_CAJJDP010000141.1_i000_037993	-	326	Mokosh_TypeI_MkoA	-	1112	False	False	6e-21	87.3	0.0	False	False	CAD8207284.1
GCA_905182995.1-Pro_CAJJDP010000141.1_i000_038008	-	425	Mokosh_TypeI_MkoA	-	1112	False	False	2.4e-22	91.9	0.0	False	False	CAD8207312.1
GCA_905182995.1-Pro_CAJJDP010000141.1_i000_038011	-	521	Mokosh_TypeI_MkoA	-	1112	False	False	1.1e-08	46.7	1.6	False	False	CAD8207318.1
GCA_905182995.1-Pro_CAJJDP010000142.1_i000_038112	-	490	Mokosh_TypeI_MkoA	-	1112	False	False	5.5e-21	87.5	0.1	False	False	CAD8207540.1
GCA_905182995.1-Pro_CAJJDP010000142.1_i000_038120	-	516	Mokosh_TypeI_MkoA	-	1112	False	False	3.1e-25	101.5	0.9	False	False	CAD8207556.1
GCA_905182995.1-Pro_CAJJDP010000142.1_i000_038151	-	489	Mokosh_TypeI_MkoA	-	1112	False	False	9.5e-09	46.9	0.2	False	False	CAD8207606.1
GCA_905182995.1-Pro_CAJJDP010000142.1_i000_038156	-	471	Mokosh_TypeI_MkoA	-	1112	False	False	9.800000000000001e-27	106.5	0.0	False	False	CAD8207616.1
GCA_905182995.1-Pro_CAJJDP010000142.1_i000_038163	-	311	Mokosh_TypeI_MkoA	-	1112	False	False	2.6e-05	35.5	0.0	False	False	CAD8207630.1
GCA_905182995.1-Pro_CAJJDP010000142.1_i000_038167	-	410	Mokosh_TypeI_MkoA	-	1112	False	False	1.3e-05	36.6	3.9	False	False	CAD8207638.1
GCA_905182995.1-Pro_CAJJDP010000142.1_i000_038185	-	1351	Mokosh_TypeI_MkoA	-	1112	False	False	1.2e-05	36.7	9.5	False	False	CAD8207674.1
GCA_905182995.1-Pro_CAJJDP010000142.1_i000_038189	-	437	Mokosh_TypeI_MkoA	-	1112	False	False	2.5000000000000002e-22	91.9	0.2	False	False	CAD8207682.1
GCA_905182995.1-Pro_CAJJDP010000143.1_i000_038232	-	419	Mokosh_TypeI_MkoA	-	1112	False	False	8.5e-16	70.3	1.9	False	False	CAD8207784.1
GCA_905182995.1-Pro_CAJJDP010000143.1_i000_038237	-	471	Mokosh_TypeI_MkoA	-	1112	False	False	4.3e-26	104.4	1.1	False	False	CAD8207794.1
GCA_905182995.1-Pro_CAJJDP010000143.1_i000_038239	-	583	Mokosh_TypeI_MkoA	-	1112	False	False	1.4e-21	89.4	2.3	False	False	CAD8207798.1
GCA_905182995.1-Pro_CAJJDP010000143.1_i000_038252	-	738	Mokosh_TypeI_MkoA	-	1112	False	False	6.9e-19	80.5	0.1	False	False	CAD8207824.1
GCA_905182995.1-Pro_CAJJDP010000143.1_i000_038258	-	378	Mokosh_TypeI_MkoA	-	1112	False	False	6.8e-23	93.8	0.1	False	False	CAD8207836.1
GCA_905182995.1-Pro_CAJJDP010000143.1_i000_038261	-	405	Mokosh_TypeI_MkoA	-	1112	False	False	7.3000000000000005e-28	110.2	0.0	False	False	CAD8207842.1
GCA_905182995.1-Pro_CAJJDP010000143.1_i000_038263	-	469	Mokosh_TypeI_MkoA	-	1112	False	False	1.1e-18	79.8	0.0	False	False	CAD8207846.1
GCA_905182995.1-Pro_CAJJDP010000143.1_i000_038282	-	326	Mokosh_TypeI_MkoA	-	1112	False	False	1.8e-06	39.4	0.0	False	False	CAD8207875.1
GCA_905182995.1-Pro_CAJJDP010000143.1_i000_038289	-	656	Mokosh_TypeI_MkoA	-	1112	False	False	9.7e-16	70.1	7.3	False	False	CAD8207889.1
GCA_905182995.1-Pro_CAJJDP010000144.1_i000_038350	-	113	Mokosh_TypeI_MkoA	-	1112	False	False	5.1e-10	51.1	0.0	False	False	CAD8208034.1
GCA_905182995.1-Pro_CAJJDP010000144.1_i000_038352	-	567	Mokosh_TypeI_MkoA	-	1112	False	False	1.3e-22	92.9	0.0	False	False	CAD8208038.1
GCA_905182995.1-Pro_CAJJDP010000144.1_i000_038361	-	423	Mokosh_TypeI_MkoA	-	1112	False	False	3e-20	85.0	0.2	False	False	CAD8208056.1
GCA_905182995.1-Pro_CAJJDP010000144.1_i000_038374	-	628	Mokosh_TypeI_MkoA	-	1112	False	False	2.5e-25	101.8	0.4	False	False	CAD8208082.1
GCA_905182995.1-Pro_CAJJDP010000144.1_i000_038386	-	408	Mokosh_TypeI_MkoA	-	1112	False	False	2.3e-18	78.7	0.0	False	False	CAD8208106.1
GCA_905182995.1-Pro_CAJJDP010000144.1_i000_038392	-	396	Mokosh_TypeI_MkoA	-	1112	False	False	3.9999999999999996e-30	117.7	0.1	False	False	CAD8208118.1
GCA_905182995.1-Pro_CAJJDP010000144.1_i000_038397	-	645	Mokosh_TypeI_MkoA	-	1112	False	False	1.1e-22	93.0	23.1	False	False	CAD8208128.1
GCA_905182995.1-Pro_CAJJDP010000144.1_i000_038451	-	422	Mokosh_TypeI_MkoA	-	1112	False	False	5e-23	94.2	0.5	False	False	CAD8208212.1
GCA_905182995.1-Pro_CAJJDP010000144.1_i000_038487	-	454	Mokosh_TypeI_MkoA	-	1112	False	False	4.6e-14	64.5	0.1	False	False	CAD8208284.1
GCA_905182995.1-Pro_CAJJDP010000145.1_i000_038569	-	511	Mokosh_TypeI_MkoA	-	1112	False	False	2.5e-18	78.6	17.5	False	False	CAD8208453.1
GCA_905182995.1-Pro_CAJJDP010000145.1_i000_038572	-	696	Mokosh_TypeI_MkoA	-	1112	False	False	0.00077	30.7	0.7	False	False	CAD8208459.1
GCA_905182995.1-Pro_CAJJDP010000145.1_i000_038628	-	526	Mokosh_TypeI_MkoA	-	1112	False	False	3.1e-25	101.5	7.6	False	False	CAD8208571.1
GCA_905182995.1-Pro_CAJJDP010000145.1_i000_038654	-	293	Mokosh_TypeI_MkoA	-	1112	False	False	3.4e-29	114.6	0.1	False	False	CAD8208623.1
GCA_905182995.1-Pro_CAJJDP010000147.1_i000_038702	-	357	Mokosh_TypeI_MkoA	-	1112	False	False	4.5e-08	44.7	0.1	False	False	CAD8208721.1
GCA_905182995.1-Pro_CAJJDP010000147.1_i000_038711	-	589	Mokosh_TypeI_MkoA	-	1112	False	False	1.2e-21	89.6	0.4	False	False	CAD8208738.1
GCA_905182995.1-Pro_CAJJDP010000147.1_i000_038744	-	467	Mokosh_TypeI_MkoA	-	1112	False	False	3.1e-19	81.7	0.0	False	False	CAD8208804.1
GCA_905182995.1-Pro_CAJJDP010000147.1_i000_038745	-	390	Mokosh_TypeI_MkoA	-	1112	False	False	6.6e-12	57.4	0.0	False	False	CAD8208806.1
GCA_905182995.1-Pro_CAJJDP010000147.1_i000_038757	-	317	Mokosh_TypeI_MkoA	-	1112	False	False	1.5e-11	56.2	0.2	False	False	CAD8208830.1
GCA_905182995.1-Pro_CAJJDP010000147.1_i000_038818	-	800	Mokosh_TypeI_MkoA	-	1112	False	False	1.7e-36	138.8	1.4	False	False	CAD8208952.1
GCA_905182995.1-Pro_CAJJDP010000147.1_i000_038819	-	280	Mokosh_TypeI_MkoA	-	1112	False	False	3.8e-13	61.5	0.6	False	False	CAD8208954.1
GCA_905182995.1-Pro_CAJJDP010000147.1_i000_038821	-	196	Mokosh_TypeI_MkoA	-	1112	False	False	2.2e-07	42.4	0.1	False	False	CAD8208958.1
GCA_905182995.1-Pro_CAJJDP010000147.1_i000_038840	-	486	Mokosh_TypeI_MkoA	-	1112	False	False	1.2e-17	76.4	0.1	False	False	CAD8208990.1
GCA_905182995.1-Pro_CAJJDP010000147.1_i000_038842	-	532	Mokosh_TypeI_MkoA	-	1112	False	False	1.0000000000000001e-23	96.5	0.3	False	False	CAD8208992.1
GCA_905182995.1-Pro_CAJJDP010000148.1_i000_038873	-	641	Mokosh_TypeI_MkoA	-	1112	False	False	9.200000000000001e-22	90.0	0.7	False	False	CAD8209068.1
GCA_905182995.1-Pro_CAJJDP010000148.1_i000_038890	-	393	Mokosh_TypeI_MkoA	-	1112	False	False	5e-16	71.0	0.4	False	False	CAD8209102.1
GCA_905182995.1-Pro_CAJJDP010000148.1_i000_038902	-	532	Mokosh_TypeI_MkoA	-	1112	False	False	1.8e-21	89.0	0.1	False	False	CAD8209126.1
GCA_905182995.1-Pro_CAJJDP010000148.1_i000_038907	-	457	Mokosh_TypeI_MkoA	-	1112	False	False	2.1e-28	112.0	4.4	False	False	CAD8209136.1
GCA_905182995.1-Pro_CAJJDP010000148.1_i000_038927	-	574	Mokosh_TypeI_MkoA	-	1112	False	False	2.3e-20	85.4	0.0	False	False	CAD8209176.1
GCA_905182995.1-Pro_CAJJDP010000148.1_i000_038935	-	818	Mokosh_TypeI_MkoA	-	1112	False	False	4.9e-19	81.0	0.0	False	False	CAD8209192.1
GCA_905182995.1-Pro_CAJJDP010000148.1_i000_038937	-	322	Mokosh_TypeI_MkoA	-	1112	False	False	6.9e-19	80.5	0.9	False	False	CAD8209196.1
GCA_905182995.1-Pro_CAJJDP010000148.1_i000_038939	-	862	Mokosh_TypeI_MkoA	-	1112	False	False	9.800000000000001e-30	116.4	0.0	False	False	CAD8209200.1
GCA_905182995.1-Pro_CAJJDP010000149.1_i000_038980	-	443	Mokosh_TypeI_MkoA	-	1112	False	False	4.5e-12	57.9	0.2	False	False	CAD8209308.1
GCA_905182995.1-Pro_CAJJDP010000149.1_i000_039009	-	318	Mokosh_TypeI_MkoA	-	1112	False	False	6.6e-07	40.8	0.2	False	False	CAD8209366.1
GCA_905182995.1-Pro_CAJJDP010000149.1_i000_039026	-	755	Mokosh_TypeI_MkoA	-	1112	False	False	9.1e-13	60.2	0.0	False	False	CAD8209400.1
GCA_905182995.1-Pro_CAJJDP010000149.1_i000_039028	-	684	Mokosh_TypeI_MkoA	-	1112	False	False	4.5e-10	51.3	0.1	False	False	CAD8209404.1
GCA_905182995.1-Pro_CAJJDP010000149.1_i000_039036	-	437	Mokosh_TypeI_MkoA	-	1112	False	False	3.3e-22	91.5	0.0	False	False	CAD8209420.1
GCA_905182995.1-Pro_CAJJDP010000149.1_i000_039038	-	416	Mokosh_TypeI_MkoA	-	1112	False	False	9.4e-25	99.9	0.1	False	False	CAD8209424.1
GCA_905182995.1-Pro_CAJJDP010000149.1_i000_039049	-	384	Mokosh_TypeI_MkoA	-	1112	False	False	7.8e-21	86.9	0.4	False	False	CAD8209446.1
GCA_905182995.1-Pro_CAJJDP010000149.1_i000_039054	-	378	Mokosh_TypeI_MkoA	-	1112	False	False	6.1e-21	87.3	0.0	False	False	CAD8209456.1
GCA_905182995.1-Pro_CAJJDP010000149.1_i000_039098	-	455	Mokosh_TypeI_MkoA	-	1112	False	False	4.7e-13	61.2	0.8	False	False	CAD8209529.1
GCA_905182995.1-Pro_CAJJDP010000149.1_i000_039100	-	264	Mokosh_TypeI_MkoA	-	1112	False	False	1.3e-08	46.4	0.0	False	False	CAD8209533.1
GCA_905182995.1-Pro_CAJJDP010000149.1_i000_039102	-	174	Mokosh_TypeI_MkoA	-	1112	False	False	0.00011	33.5	0.1	False	False	CAD8209537.1
GCA_905182995.1-Pro_CAJJDP010000149.1_i000_039115	-	321	Mokosh_TypeI_MkoA	-	1112	False	False	1.7e-08	46.1	0.0	False	False	CAD8209563.1
GCA_905182995.1-Pro_CAJJDP010000150.1_i000_039157	-	479	Mokosh_TypeI_MkoA	-	1112	False	False	6.6e-28	110.4	0.0	False	False	CAD8209660.1
GCA_905182995.1-Pro_CAJJDP010000150.1_i000_039205	-	542	Mokosh_TypeI_MkoA	-	1112	False	False	5.7000000000000004e-27	107.3	0.1	False	False	CAD8209745.1
GCA_905182995.1-Pro_CAJJDP010000150.1_i000_039231	-	351	Mokosh_TypeI_MkoA	-	1112	False	False	4.7e-24	97.6	0.0	False	False	CAD8209797.1
GCA_905182995.1-Pro_CAJJDP010000150.1_i000_039251	-	494	Mokosh_TypeI_MkoA	-	1112	False	False	1.4000000000000002e-22	92.7	0.1	False	False	CAD8209837.1
GCA_905182995.1-Pro_CAJJDP010000151.1_i000_039285	-	587	Mokosh_TypeI_MkoA	-	1112	False	False	6.199999999999999e-24	97.2	5.5	False	False	CAD8209914.1
GCA_905182995.1-Pro_CAJJDP010000151.1_i000_039287	-	528	Mokosh_TypeI_MkoA	-	1112	False	False	2.2e-26	105.3	0.1	False	False	CAD8209918.1
GCA_905182995.1-Pro_CAJJDP010000151.1_i000_039296	-	580	Mokosh_TypeI_MkoA	-	1112	False	False	1.2e-14	66.5	0.4	False	False	CAD8209936.1
GCA_905182995.1-Pro_CAJJDP010000151.1_i000_039305	-	569	Mokosh_TypeI_MkoA	-	1112	False	False	6.8e-15	67.3	0.1	False	False	CAD8209954.1
GCA_905182995.1-Pro_CAJJDP010000151.1_i000_039316	-	684	Mokosh_TypeI_MkoA	-	1112	False	False	5.6999999999999995e-25	100.6	34.3	False	False	CAD8209976.1
GCA_905182995.1-Pro_CAJJDP010000151.1_i000_039326	-	341	Mokosh_TypeI_MkoA	-	1112	False	False	5.1e-10	51.1	0.0	False	False	CAD8209996.1
GCA_905182995.1-Pro_CAJJDP010000151.1_i000_039354	-	470	Mokosh_TypeI_MkoA	-	1112	False	False	6.399999999999999e-25	100.5	0.0	False	False	CAD8210052.1
GCA_905182995.1-Pro_CAJJDP010000151.1_i000_039375	-	585	Mokosh_TypeI_MkoA	-	1112	False	False	5e-20	84.3	7.7	False	False	CAD8210094.1
GCA_905182995.1-Pro_CAJJDP010000151.1_i000_039377	-	214	Mokosh_TypeI_MkoA	-	1112	False	False	3.8e-14	64.8	0.0	False	False	CAD8210098.1
GCA_905182995.1-Pro_CAJJDP010000152.1_i000_039408	-	828	Mokosh_TypeI_MkoA	-	1112	False	False	7.4e-20	83.7	0.0	False	False	CAD8210172.1
GCA_905182995.1-Pro_CAJJDP010000152.1_i000_039423	-	402	Mokosh_TypeI_MkoA	-	1112	False	False	9.9e-23	93.2	0.0	False	False	CAD8210202.1
GCA_905182995.1-Pro_CAJJDP010000152.1_i000_039439	-	425	Mokosh_TypeI_MkoA	-	1112	False	False	7.7e-17	73.7	0.2	False	False	CAD8210234.1
GCA_905182995.1-Pro_CAJJDP010000152.1_i000_039475	-	288	Mokosh_TypeI_MkoA	-	1112	False	False	2.7e-16	71.9	0.0	False	False	CAD8210306.1
GCA_905182995.1-Pro_CAJJDP010000152.1_i000_039488	-	401	Mokosh_TypeI_MkoA	-	1112	False	False	1e-21	89.8	0.1	False	False	CAD8210325.1
GCA_905182995.1-Pro_CAJJDP010000153.1_i000_039578	-	438	Mokosh_TypeI_MkoA	-	1112	False	False	1.2000000000000001e-30	119.4	0.1	False	False	CAD8210519.1
GCA_905182995.1-Pro_CAJJDP010000153.1_i000_039603	-	599	Mokosh_TypeI_MkoA	-	1112	False	False	6.2e-18	77.3	0.1	False	False	CAD8210562.1
GCA_905182995.1-Pro_CAJJDP010000153.1_i000_039623	-	431	Mokosh_TypeI_MkoA	-	1112	False	False	6.5e-25	100.5	1.1	False	False	CAD8210599.1
GCA_905182995.1-Pro_CAJJDP010000153.1_i000_039630	-	481	Mokosh_TypeI_MkoA	-	1112	False	False	9.800000000000001e-22	89.9	0.2	False	False	CAD8210613.1
GCA_905182995.1-Pro_CAJJDP010000153.1_i000_039645	-	527	Mokosh_TypeI_MkoA	-	1112	False	False	3.8e-30	117.8	1.0	False	False	CAD8210643.1
GCA_905182995.1-Pro_CAJJDP010000153.1_i000_039652	-	472	Mokosh_TypeI_MkoA	-	1112	False	False	1.1000000000000001e-27	109.6	0.2	False	False	CAD8210657.1
GCA_905182995.1-Pro_CAJJDP010000153.1_i000_039668	-	346	Mokosh_TypeI_MkoA	-	1112	False	False	2.2000000000000004e-28	111.9	0.0	False	False	CAD8210689.1
GCA_905182995.1-Pro_CAJJDP010000153.1_i000_039678	-	520	Mokosh_TypeI_MkoA	-	1112	False	False	3.6e-21	88.1	0.0	False	False	CAD8210709.1
GCA_905182995.1-Pro_CAJJDP010000154.1_i000_039687	-	580	Mokosh_TypeI_MkoA	-	1112	False	False	1.7e-23	95.8	2.3	False	False	CAD8210753.1
GCA_905182995.1-Pro_CAJJDP010000154.1_i000_039690	-	379	Mokosh_TypeI_MkoA	-	1112	False	False	2.8000000000000003e-23	95.1	0.0	False	False	CAD8210759.1
GCA_905182995.1-Pro_CAJJDP010000154.1_i000_039698	-	517	Mokosh_TypeI_MkoA	-	1112	False	False	2.6e-27	108.4	1.9	False	False	CAD8210775.1
GCA_905182995.1-Pro_CAJJDP010000154.1_i000_039714	-	370	Mokosh_TypeI_MkoA	-	1112	False	False	3e-29	114.8	0.2	False	False	CAD8210792.1
GCA_905182995.1-Pro_CAJJDP010000154.1_i000_039730	-	442	Mokosh_TypeI_MkoA	-	1112	False	False	4.7e-22	91.0	2.3	False	False	CAD8210822.1
GCA_905182995.1-Pro_CAJJDP010000154.1_i000_039732	-	585	Mokosh_TypeI_MkoA	-	1112	False	False	2.2000000000000004e-28	111.9	1.5	False	False	CAD8210826.1
GCA_905182995.1-Pro_CAJJDP010000154.1_i000_039764	-	592	Mokosh_TypeI_MkoA	-	1112	False	False	1.3e-19	82.9	4.7	False	False	CAD8210890.1
GCA_905182995.1-Pro_CAJJDP010000154.1_i000_039782	-	404	Mokosh_TypeI_MkoA	-	1112	False	False	4.3e-27	107.7	0.0	False	False	CAD8210926.1
GCA_905182995.1-Pro_CAJJDP010000155.1_i000_039850	-	373	Mokosh_TypeI_MkoA	-	1112	False	False	6.699999999999999e-25	100.4	0.2	False	False	CAD8211057.1
GCA_905182995.1-Pro_CAJJDP010000155.1_i000_039902	-	928	Mokosh_TypeI_MkoA	-	1112	False	False	1.1e-84	298.4	1.0	False	False	CAD8211161.1
GCA_905182995.1-Pro_CAJJDP010000155.1_i000_039941	-	578	Mokosh_TypeI_MkoA	-	1112	False	False	1.0000000000000001e-23	96.5	6.8	False	False	CAD8211239.1
GCA_905182995.1-Pro_CAJJDP010000155.1_i000_039948	-	321	Mokosh_TypeI_MkoA	-	1112	False	False	1.9999999999999998e-25	102.1	0.0	False	False	CAD8211253.1
GCA_905182995.1-Pro_CAJJDP010000156.1_i000_040013	-	542	Mokosh_TypeI_MkoA	-	1112	False	False	2.3e-10	52.3	0.1	False	False	CAD8211376.1
GCA_905182995.1-Pro_CAJJDP010000156.1_i000_040060	-	642	Mokosh_TypeI_MkoA	-	1112	False	False	8.499999999999999e-24	96.8	0.8	False	False	CAD8211470.1
GCA_905182995.1-Pro_CAJJDP010000156.1_i000_040063	-	415	Mokosh_TypeI_MkoA	-	1112	False	False	2.5000000000000002e-22	91.9	0.0	False	False	CAD8211475.1
GCA_905182995.1-Pro_CAJJDP010000156.1_i000_040064	-	418	Mokosh_TypeI_MkoA	-	1112	False	False	3.8e-22	91.3	0.0	False	False	CAD8211476.1
GCA_905182995.1-Pro_CAJJDP010000156.1_i000_040069	-	281	Mokosh_TypeI_MkoA	-	1112	False	False	1.5000000000000002e-22	92.6	2.3	False	False	CAD8211481.1
GCA_905182995.1-Pro_CAJJDP010000156.1_i000_040080	-	567	Mokosh_TypeI_MkoA	-	1112	False	False	8.2e-26	103.4	0.0	False	False	CAD8211501.1
GCA_905182995.1-Pro_CAJJDP010000157.1_i000_040170	-	321	Mokosh_TypeI_MkoA	-	1112	False	False	1.4999999999999998e-24	99.3	0.0	False	False	CAD8211690.1
GCA_905182995.1-Pro_CAJJDP010000157.1_i000_040177	-	577	Mokosh_TypeI_MkoA	-	1112	False	False	1.5e-25	102.6	3.5	False	False	CAD8211703.1
GCA_905182995.1-Pro_CAJJDP010000157.1_i000_040211	-	928	Mokosh_TypeI_MkoA	-	1112	False	False	6.3e-83	292.6	0.4	False	False	CAD8211757.1
GCA_905182995.1-Pro_CAJJDP010000157.1_i000_040212	-	896	Mokosh_TypeI_MkoA	-	1112	False	False	0.00018	32.7	0.5	False	False	CAD8211759.1
GCA_905182995.1-Pro_CAJJDP010000157.1_i000_040221	-	457	Mokosh_TypeI_MkoA	-	1112	False	False	2.6e-19	81.9	0.0	False	False	CAD8211777.1
GCA_905182995.1-Pro_CAJJDP010000157.1_i000_040228	-	526	Mokosh_TypeI_MkoA	-	1112	False	False	4.3e-28	111.0	0.8	False	False	CAD8211791.1
GCA_905182995.1-Pro_CAJJDP010000157.1_i000_040254	-	373	Mokosh_TypeI_MkoA	-	1112	False	False	2.0000000000000002e-23	95.5	0.2	False	False	CAD8211843.1
GCA_905182995.1-Pro_CAJJDP010000158.1_i000_040349	-	657	Mokosh_TypeI_MkoA	-	1112	False	False	6e-19	80.7	0.7	False	False	CAD8212038.1
GCA_905182995.1-Pro_CAJJDP010000158.1_i000_040361	-	512	Mokosh_TypeI_MkoA	-	1112	False	False	1.4e-27	109.3	0.0	False	False	CAD8212062.1
GCA_905182995.1-Pro_CAJJDP010000158.1_i000_040378	-	859	Mokosh_TypeI_MkoA	-	1112	False	False	7.5e-05	34.0	8.3	False	False	CAD8212096.1
GCA_905182995.1-Pro_CAJJDP010000158.1_i000_040380	-	429	Mokosh_TypeI_MkoA	-	1112	False	False	1.1e-06	40.1	0.1	False	False	CAD8212100.1
GCA_905182995.1-Pro_CAJJDP010000159.1_i000_040406	-	618	Mokosh_TypeI_MkoA	-	1112	False	False	1.4999999999999998e-24	99.2	7.3	False	False	CAD8212161.1
GCA_905182995.1-Pro_CAJJDP010000159.1_i000_040409	-	512	Mokosh_TypeI_MkoA	-	1112	False	False	1.2e-29	116.2	2.2	False	False	CAD8212165.1
GCA_905182995.1-Pro_CAJJDP010000159.1_i000_040417	-	635	Mokosh_TypeI_MkoA	-	1112	False	False	9.7e-27	106.5	12.0	False	False	CAD8212181.1
GCA_905182995.1-Pro_CAJJDP010000159.1_i000_040497	-	592	Mokosh_TypeI_MkoA	-	1112	False	False	1.2999999999999998e-24	99.5	0.0	False	False	CAD8212341.1
GCA_905182995.1-Pro_CAJJDP010000159.1_i000_040498	-	551	Mokosh_TypeI_MkoA	-	1112	False	False	8.100000000000001e-28	110.1	10.9	False	False	CAD8212343.1
GCA_905182995.1-Pro_CAJJDP010000159.1_i000_040539	-	431	Mokosh_TypeI_MkoA	-	1112	False	False	1.9e-18	79.1	0.0	False	False	CAD8212413.1
GCA_905182995.1-Pro_CAJJDP010000160.1_i000_040561	-	472	Mokosh_TypeI_MkoA	-	1112	False	False	6.4e-26	103.8	0.3	False	False	CAD8212477.1
GCA_905182995.1-Pro_CAJJDP010000160.1_i000_040570	-	422	Mokosh_TypeI_MkoA	-	1112	False	False	8.7e-13	60.3	0.8	False	False	CAD8212495.1
GCA_905182995.1-Pro_CAJJDP010000160.1_i000_040600	-	391	Mokosh_TypeI_MkoA	-	1112	False	False	2.9e-24	98.3	0.1	False	False	CAD8212542.1
GCA_905182995.1-Pro_CAJJDP010000160.1_i000_040603	-	303	Mokosh_TypeI_MkoA	-	1112	False	False	5.3e-23	94.1	0.0	False	False	CAD8212548.1
GCA_905182995.1-Pro_CAJJDP010000160.1_i000_040642	-	292	Mokosh_TypeI_MkoA	-	1112	False	False	5.2000000000000004e-30	117.3	0.1	False	False	CAD8212615.1
GCA_905182995.1-Pro_CAJJDP010000160.1_i000_040647	-	1335	Mokosh_TypeI_MkoA	-	1112	False	False	8.1e-15	67.0	47.8	False	False	CAD8212621.1
GCA_905182995.1-Pro_CAJJDP010000160.1_i000_040653	-	547	Mokosh_TypeI_MkoA	-	1112	False	False	9.5e-18	76.7	16.5	False	False	CAD8212633.1
GCA_905182995.1-Pro_CAJJDP010000160.1_i000_040654	-	402	Mokosh_TypeI_MkoA	-	1112	False	False	6.0999999999999996e-24	97.2	0.0	False	False	CAD8212635.1
GCA_905182995.1-Pro_CAJJDP010000161.1_i000_040739	-	323	Mokosh_TypeI_MkoA	-	1112	False	False	2.2e-17	75.5	0.1	False	False	CAD8212811.1
GCA_905182995.1-Pro_CAJJDP010000161.1_i000_040740	-	396	Mokosh_TypeI_MkoA	-	1112	False	False	3.1e-17	75.0	0.3	False	False	CAD8212813.1
GCA_905182995.1-Pro_CAJJDP010000161.1_i000_040748	-	300	Mokosh_TypeI_MkoA	-	1112	False	False	1.3e-15	69.7	0.0	False	False	CAD8212829.1
GCA_905182995.1-Pro_CAJJDP010000161.1_i000_040799	-	483	Mokosh_TypeI_MkoA	-	1112	False	False	3.5e-16	71.5	0.2	False	False	CAD8212917.1
GCA_905182995.1-Pro_CAJJDP010000161.1_i000_040805	-	372	Mokosh_TypeI_MkoA	-	1112	False	False	3.6e-18	78.1	0.2	False	False	CAD8212929.1
GCA_905182995.1-Pro_CAJJDP010000162.1_i000_040846	-	365	Mokosh_TypeI_MkoA	-	1112	False	False	2e-08	45.9	0.3	False	False	CAD8213027.1
GCA_905182995.1-Pro_CAJJDP010000162.1_i000_040849	-	555	Mokosh_TypeI_MkoA	-	1112	False	False	1.6e-13	62.7	2.8	False	False	CAD8213033.1
GCA_905182995.1-Pro_CAJJDP010000162.1_i000_040857	-	466	Mokosh_TypeI_MkoA	-	1112	False	False	2.7e-20	85.2	0.0	False	False	CAD8213049.1
GCA_905182995.1-Pro_CAJJDP010000162.1_i000_040876	-	396	Mokosh_TypeI_MkoA	-	1112	False	False	1.7e-19	82.5	0.0	False	False	CAD8213077.1
GCA_905182995.1-Pro_CAJJDP010000162.1_i000_040885	-	302	Mokosh_TypeI_MkoA	-	1112	False	False	2.4e-17	75.4	0.0	False	False	CAD8213086.1
GCA_905182995.1-Pro_CAJJDP010000162.1_i000_040918	-	371	Mokosh_TypeI_MkoA	-	1112	False	False	2.5e-24	98.5	0.1	False	False	CAD8213148.1
GCA_905182995.1-Pro_CAJJDP010000163.1_i000_040981	-	512	Mokosh_TypeI_MkoA	-	1112	False	False	6.2e-22	90.6	0.6	False	False	CAD8213286.1
GCA_905182995.1-Pro_CAJJDP010000163.1_i000_040992	-	819	Mokosh_TypeI_MkoA	-	1112	False	False	1e-13	63.3	0.0	False	False	CAD8213308.1
GCA_905182995.1-Pro_CAJJDP010000163.1_i000_041002	-	601	Mokosh_TypeI_MkoA	-	1112	False	False	1.3e-17	76.2	8.2	False	False	CAD8213321.1
GCA_905182995.1-Pro_CAJJDP010000163.1_i000_041025	-	664	Mokosh_TypeI_MkoA	-	1112	False	False	6.299999999999999e-26	103.8	13.9	False	False	CAD8213364.1
GCA_905182995.1-Pro_CAJJDP010000163.1_i000_041034	-	361	Mokosh_TypeI_MkoA	-	1112	False	False	5.1e-17	74.3	0.0	False	False	CAD8213379.1
GCA_905182995.1-Pro_CAJJDP010000163.1_i000_041035	-	470	Mokosh_TypeI_MkoA	-	1112	False	False	1.5e-11	56.2	0.0	False	False	CAD8213380.1
GCA_905182995.1-Pro_CAJJDP010000163.1_i000_041043	-	689	Mokosh_TypeI_MkoA	-	1112	False	False	7.900000000000001e-28	110.1	0.4	False	False	CAD8213388.1
GCA_905182995.1-Pro_CAJJDP010000163.1_i000_041049	-	530	Mokosh_TypeI_MkoA	-	1112	False	False	4.500000000000001e-28	110.9	2.3	False	False	CAD8213399.1
GCA_905182995.1-Pro_CAJJDP010000164.1_i000_041095	-	447	Mokosh_TypeI_MkoA	-	1112	False	False	1.5000000000000001e-30	119.2	0.2	False	False	CAD8213490.1
GCA_905182995.1-Pro_CAJJDP010000164.1_i000_041141	-	505	Mokosh_TypeI_MkoA	-	1112	False	False	2.6e-21	88.5	0.7	False	False	CAD8213565.1
GCA_905182995.1-Pro_CAJJDP010000164.1_i000_041145	-	2395	Mokosh_TypeI_MkoA	-	1112	False	False	1.7e-16	72.6	0.0	False	False	CAD8213573.1
GCA_905182995.1-Pro_CAJJDP010000164.1_i000_041153	-	426	Mokosh_TypeI_MkoA	-	1112	False	False	1.1e-11	56.6	0.0	False	False	CAD8213589.1
GCA_905182995.1-Pro_CAJJDP010000164.1_i000_041175	-	522	Mokosh_TypeI_MkoA	-	1112	False	False	1.4e-25	102.7	6.7	False	False	CAD8213627.1
GCA_905182995.1-Pro_CAJJDP010000164.1_i000_041180	-	548	Mokosh_TypeI_MkoA	-	1112	False	False	1.3e-21	89.5	6.7	False	False	CAD8213633.1
GCA_905182995.1-Pro_CAJJDP010000166.1_i000_041221	-	492	Mokosh_TypeI_MkoA	-	1112	False	False	9.700000000000001e-30	116.4	0.2	False	False	CAD8213719.1
GCA_905182995.1-Pro_CAJJDP010000166.1_i000_041231	-	268	Mokosh_TypeI_MkoA	-	1112	False	False	7.4e-21	87.0	0.0	False	False	CAD8213729.1
GCA_905182995.1-Pro_CAJJDP010000169.1_i000_041344	-	516	Mokosh_TypeI_MkoA	-	1112	False	False	7.1e-29	113.6	12.3	False	False	CAD8213945.1
GCA_905182995.1-Pro_CAJJDP010000169.1_i000_041367	-	272	Mokosh_TypeI_MkoA	-	1112	False	False	1.2e-21	89.6	0.1	False	False	CAD8213986.1
GCA_905182995.1-Pro_CAJJDP010000176.1_i000_041510	-	790	Mokosh_TypeI_MkoA	-	1112	False	False	3.0999999999999997e-29	114.8	10.0	False	False	CAD8214255.1
GCA_905182995.1-Pro_CAJJDP010000193.1_i000_041871	-	409	Mokosh_TypeI_MkoA	-	1112	False	False	5.8e-26	103.9	0.0	False	False	CAD8214804.1
GCA_905182995.1-Pro_CAJJDP010000196.1_i000_041920	-	432	Mokosh_TypeI_MkoA	-	1112	False	False	1.1e-10	53.3	2.6	False	False	CAD8214864.1
GCA_905182995.1-Pro_CAJJDP010000199.1_i000_041977	-	454	Mokosh_TypeI_MkoA	-	1112	False	False	2.8e-21	88.4	0.0	False	False	CAD8214939.1
GCA_905182995.1-Pro_CAJJDP010000201.1_i000_042007	-	1051	Mokosh_TypeI_MkoA	-	1112	False	False	2.5e-50	184.6	0.0	False	False	CAD8214977.1
GCA_905182995.1-Pro_CAJJDP010000231.1_i000_042324	-	301	Mokosh_TypeI_MkoA	-	1112	False	False	5.2e-08	44.5	1.6	False	False	CAD8215315.1
GCA_905182995.1-Pro_CAJJDP010000270.1_i000_042488	-	488	Mokosh_TypeI_MkoA	-	1112	False	False	1.9e-22	92.3	0.1	False	False	CAD8215479.1
GCA_905183005.1-Pro_CAJJDO010000001.1_i000_000027	-	467	Mokosh_TypeI_MkoA	-	1112	False	False	1.2e-25	102.9	1.7	False	False	CAD8131433.1
GCA_905183005.1-Pro_CAJJDO010000001.1_i000_000039	-	503	Mokosh_TypeI_MkoA	-	1112	False	False	1.8e-18	79.1	4.2	False	False	CAD8131445.1
GCA_905183005.1-Pro_CAJJDO010000001.1_i000_000044	-	412	Mokosh_TypeI_MkoA	-	1112	False	False	4.8e-08	44.6	0.9	False	False	CAD8131450.1
GCA_905183005.1-Pro_CAJJDO010000001.1_i000_000097	-	486	Mokosh_TypeI_MkoA	-	1112	False	False	1.4999999999999998e-24	99.3	0.1	False	False	CAD8131503.1
GCA_905183005.1-Pro_CAJJDO010000001.1_i000_000107	-	519	Mokosh_TypeI_MkoA	-	1112	False	False	4.500000000000001e-22	91.1	9.2	False	False	CAD8131513.1
GCA_905183005.1-Pro_CAJJDO010000001.1_i000_000125	-	489	Mokosh_TypeI_MkoA	-	1112	False	False	3.1000000000000004e-28	111.4	0.7	False	False	CAD8131531.1
GCA_905183005.1-Pro_CAJJDO010000001.1_i000_000171	-	349	Mokosh_TypeI_MkoA	-	1112	False	False	2.1e-18	78.9	4.3	False	False	CAD8131577.1
GCA_905183005.1-Pro_CAJJDO010000001.1_i000_000174	-	290	Mokosh_TypeI_MkoA	-	1112	False	False	5.7e-16	70.8	0.1	False	False	CAD8131580.1
GCA_905183005.1-Pro_CAJJDO010000001.1_i000_000189	-	451	Mokosh_TypeI_MkoA	-	1112	False	False	6.7e-20	83.9	0.3	False	False	CAD8131602.1
GCA_905183005.1-Pro_CAJJDO010000001.1_i000_000192	-	509	Mokosh_TypeI_MkoA	-	1112	False	False	1.5e-21	89.3	12.3	False	False	CAD8131608.1
GCA_905183005.1-Pro_CAJJDO010000001.1_i000_000195	-	711	Mokosh_TypeI_MkoA	-	1112	False	False	5.1e-19	80.9	0.0	False	False	CAD8131614.1
GCA_905183005.1-Pro_CAJJDO010000001.1_i000_000240	-	517	Mokosh_TypeI_MkoA	-	1112	False	False	2.9e-24	98.3	4.2	False	False	CAD8131704.1
GCA_905183005.1-Pro_CAJJDO010000001.1_i000_000260	-	447	Mokosh_TypeI_MkoA	-	1112	False	False	1.9e-19	82.3	0.1	False	False	CAD8131744.1
GCA_905183005.1-Pro_CAJJDO010000001.1_i000_000269	-	370	Mokosh_TypeI_MkoA	-	1112	False	False	1.3e-11	56.4	0.5	False	False	CAD8131762.1
GCA_905183005.1-Pro_CAJJDO010000001.1_i000_000272	-	528	Mokosh_TypeI_MkoA	-	1112	False	False	4.2e-19	81.2	2.4	False	False	CAD8131768.1
GCA_905183005.1-Pro_CAJJDO010000001.1_i000_000297	-	301	Mokosh_TypeI_MkoA	-	1112	False	False	2.5e-07	42.2	0.0	False	False	CAD8131818.1
GCA_905183005.1-Pro_CAJJDO010000001.1_i000_000319	-	317	Mokosh_TypeI_MkoA	-	1112	False	False	3.1e-10	51.9	0.1	False	False	CAD8131862.1
GCA_905183005.1-Pro_CAJJDO010000001.1_i000_000339	-	335	Mokosh_TypeI_MkoA	-	1112	False	False	2.6999999999999997e-24	98.4	0.0	False	False	CAD8131902.1
GCA_905183005.1-Pro_CAJJDO010000001.1_i000_000350	-	573	Mokosh_TypeI_MkoA	-	1112	False	False	1.1e-22	93.0	2.7	False	False	CAD8131924.1
GCA_905183005.1-Pro_CAJJDO010000001.1_i000_000375	-	368	Mokosh_TypeI_MkoA	-	1112	False	False	8.8e-08	43.7	1.0	False	False	CAD8131974.1
GCA_905183005.1-Pro_CAJJDO010000001.1_i000_000393	-	511	Mokosh_TypeI_MkoA	-	1112	False	False	2.7e-16	71.9	0.5	False	False	CAD8132010.1
GCA_905183005.1-Pro_CAJJDO010000001.1_i000_000406	-	461	Mokosh_TypeI_MkoA	-	1112	False	False	3.3e-19	81.5	0.1	False	False	CAD8132036.1
GCA_905183005.1-Pro_CAJJDO010000001.1_i000_000409	-	573	Mokosh_TypeI_MkoA	-	1112	False	False	1.1e-21	89.7	9.6	False	False	CAD8132042.1
GCA_905183005.1-Pro_CAJJDO010000001.1_i000_000421	-	363	Mokosh_TypeI_MkoA	-	1112	False	False	3.9000000000000004e-22	91.2	0.0	False	False	CAD8132066.1
GCA_905183005.1-Pro_CAJJDO010000001.1_i000_000433	-	347	Mokosh_TypeI_MkoA	-	1112	False	False	6.699999999999999e-25	100.4	0.3	False	False	CAD8132090.1
GCA_905183005.1-Pro_CAJJDO010000001.1_i000_000439	-	587	Mokosh_TypeI_MkoA	-	1112	False	False	1.3e-17	76.2	0.0	False	False	CAD8132102.1
GCA_905183005.1-Pro_CAJJDO010000001.1_i000_000451	-	478	Mokosh_TypeI_MkoA	-	1112	False	False	2.4e-22	92.0	0.4	False	False	CAD8132126.1
GCA_905183005.1-Pro_CAJJDO010000001.1_i000_000462	-	451	Mokosh_TypeI_MkoA	-	1112	False	False	2.6e-15	68.7	0.1	False	False	CAD8132148.1
GCA_905183005.1-Pro_CAJJDO010000001.1_i000_000465	-	414	Mokosh_TypeI_MkoA	-	1112	False	False	2.3e-14	65.5	0.0	False	False	CAD8132154.1
GCA_905183005.1-Pro_CAJJDO010000001.1_i000_000468	-	318	Mokosh_TypeI_MkoA	-	1112	False	False	2.5e-17	75.3	0.3	False	False	CAD8132160.1
GCA_905183005.1-Pro_CAJJDO010000001.1_i000_000492	-	910	Mokosh_TypeI_MkoA	-	1112	False	False	1.3e-45	169.0	0.7	False	False	CAD8132208.1
GCA_905183005.1-Pro_CAJJDO010000001.1_i000_000493	-	334	Mokosh_TypeI_MkoA	-	1112	False	False	5.6e-17	74.2	0.0	False	False	CAD8132210.1
GCA_905183005.1-Pro_CAJJDO010000001.1_i000_000494	-	514	Mokosh_TypeI_MkoA	-	1112	False	False	5.5e-13	61.0	5.5	False	False	CAD8132212.1
GCA_905183005.1-Pro_CAJJDO010000001.1_i000_000496	-	493	Mokosh_TypeI_MkoA	-	1112	False	False	1.5e-26	105.9	0.0	False	False	CAD8132216.1
GCA_905183005.1-Pro_CAJJDO010000001.1_i000_000526	-	406	Mokosh_TypeI_MkoA	-	1112	False	False	7e-16	70.5	0.0	False	False	CAD8132276.1
GCA_905183005.1-Pro_CAJJDO010000001.1_i000_000571	-	505	Mokosh_TypeI_MkoA	-	1112	False	False	3.6e-29	114.6	22.4	False	False	CAD8132366.1
GCA_905183005.1-Pro_CAJJDO010000001.1_i000_000609	-	381	Mokosh_TypeI_MkoA	-	1112	False	False	1.4e-20	86.1	0.0	False	False	CAD8132442.1
GCA_905183005.1-Pro_CAJJDO010000001.1_i000_000618	-	632	Mokosh_TypeI_MkoA	-	1112	False	False	4.1e-12	58.1	0.0	False	False	CAD8132460.1
GCA_905183005.1-Pro_CAJJDO010000001.1_i000_000636	-	525	Mokosh_TypeI_MkoA	-	1112	False	False	8e-27	106.8	13.8	False	False	CAD8132496.1
GCA_905183005.1-Pro_CAJJDO010000001.1_i000_000640	-	704	Mokosh_TypeI_MkoA	-	1112	False	False	6.5e-19	80.6	0.0	False	False	CAD8132504.1
GCA_905183005.1-Pro_CAJJDO010000001.1_i000_000659	-	426	Mokosh_TypeI_MkoA	-	1112	False	False	2.9e-15	68.5	1.8	False	False	CAD8132542.1
GCA_905183005.1-Pro_CAJJDO010000002.1_i000_000717	-	510	Mokosh_TypeI_MkoA	-	1112	False	False	1.9e-19	82.3	8.0	False	False	CAD8132690.1
GCA_905183005.1-Pro_CAJJDO010000002.1_i000_000740	-	371	Mokosh_TypeI_MkoA	-	1112	False	False	4.4e-20	84.5	0.0	False	False	CAD8132736.1
GCA_905183005.1-Pro_CAJJDO010000002.1_i000_000765	-	590	Mokosh_TypeI_MkoA	-	1112	False	False	0.00032	31.9	0.7	False	False	CAD8132786.1
GCA_905183005.1-Pro_CAJJDO010000002.1_i000_000785	-	307	Mokosh_TypeI_MkoA	-	1112	False	False	5.7e-26	104.0	0.1	False	False	CAD8132826.1
GCA_905183005.1-Pro_CAJJDO010000002.1_i000_000824	-	547	Mokosh_TypeI_MkoA	-	1112	False	False	4.7e-23	94.3	15.6	False	False	CAD8132904.1
GCA_905183005.1-Pro_CAJJDO010000002.1_i000_000837	-	613	Mokosh_TypeI_MkoA	-	1112	False	False	1.9e-29	115.5	0.2	False	False	CAD8132930.1
GCA_905183005.1-Pro_CAJJDO010000002.1_i000_000853	-	380	Mokosh_TypeI_MkoA	-	1112	False	False	3.8e-18	78.0	5.0	False	False	CAD8132962.1
GCA_905183005.1-Pro_CAJJDO010000002.1_i000_000869	-	1080	Mokosh_TypeI_MkoA	-	1112	False	False	1.1e-44	165.9	13.7	False	False	CAD8132994.1
GCA_905183005.1-Pro_CAJJDO010000002.1_i000_000885	-	514	Mokosh_TypeI_MkoA	-	1112	False	False	2.1e-18	78.9	0.4	False	False	CAD8133026.1
GCA_905183005.1-Pro_CAJJDO010000002.1_i000_000887	-	550	Mokosh_TypeI_MkoA	-	1112	False	False	1.1e-19	83.2	0.2	False	False	CAD8133030.1
GCA_905183005.1-Pro_CAJJDO010000002.1_i000_000899	-	482	Mokosh_TypeI_MkoA	-	1112	False	False	1.5e-09	49.6	1.5	False	False	CAD8133054.1
GCA_905183005.1-Pro_CAJJDO010000002.1_i000_000908	-	1516	Mokosh_TypeI_MkoA	-	1112	False	False	1.7e-18	79.2	2.5	False	False	CAD8133072.1
GCA_905183005.1-Pro_CAJJDO010000002.1_i000_000920	-	521	Mokosh_TypeI_MkoA	-	1112	False	False	1.7e-23	95.7	0.1	False	False	CAD8133096.1
GCA_905183005.1-Pro_CAJJDO010000002.1_i000_000935	-	502	Mokosh_TypeI_MkoA	-	1112	False	False	2.1999999999999997e-25	102.0	0.7	False	False	CAD8133126.1
GCA_905183005.1-Pro_CAJJDO010000002.1_i000_000940	-	546	Mokosh_TypeI_MkoA	-	1112	False	False	1.2e-24	99.6	2.9	False	False	CAD8133136.1
GCA_905183005.1-Pro_CAJJDO010000002.1_i000_000943	-	569	Mokosh_TypeI_MkoA	-	1112	False	False	4.6e-23	94.3	0.2	False	False	CAD8133142.1
GCA_905183005.1-Pro_CAJJDO010000002.1_i000_000946	-	356	Mokosh_TypeI_MkoA	-	1112	False	False	1.8e-13	62.6	0.1	False	False	CAD8133148.1
GCA_905183005.1-Pro_CAJJDO010000002.1_i000_000979	-	481	Mokosh_TypeI_MkoA	-	1112	False	False	1.9e-27	108.8	0.2	False	False	CAD8133214.1
GCA_905183005.1-Pro_CAJJDO010000002.1_i000_001022	-	449	Mokosh_TypeI_MkoA	-	1112	False	False	2.7e-18	78.5	0.2	False	False	CAD8133300.1
GCA_905183005.1-Pro_CAJJDO010000002.1_i000_001044	-	482	Mokosh_TypeI_MkoA	-	1112	False	False	1.1000000000000001e-27	109.6	4.4	False	False	CAD8133344.1
GCA_905183005.1-Pro_CAJJDO010000002.1_i000_001067	-	495	Mokosh_TypeI_MkoA	-	1112	False	False	2.2e-22	92.1	3.2	False	False	CAD8133390.1
GCA_905183005.1-Pro_CAJJDO010000002.1_i000_001107	-	453	Mokosh_TypeI_MkoA	-	1112	False	False	1.2e-21	89.7	0.0	False	False	CAD8133470.1
GCA_905183005.1-Pro_CAJJDO010000002.1_i000_001110	-	325	Mokosh_TypeI_MkoA	-	1112	False	False	7.9e-27	106.8	0.0	False	False	CAD8133476.1
GCA_905183005.1-Pro_CAJJDO010000002.1_i000_001113	-	320	Mokosh_TypeI_MkoA	-	1112	False	False	5.2e-29	114.0	0.1	False	False	CAD8133482.1
GCA_905183005.1-Pro_CAJJDO010000002.1_i000_001147	-	446	Mokosh_TypeI_MkoA	-	1112	False	False	2.2000000000000002e-30	118.6	0.2	False	False	CAD8133550.1
GCA_905183005.1-Pro_CAJJDO010000002.1_i000_001161	-	754	Mokosh_TypeI_MkoA	-	1112	False	False	4.6e-20	84.4	10.1	False	False	CAD8133578.1
GCA_905183005.1-Pro_CAJJDO010000002.1_i000_001162	-	272	Mokosh_TypeI_MkoA	-	1112	False	False	1.6e-19	82.6	0.2	False	False	CAD8133580.1
GCA_905183005.1-Pro_CAJJDO010000002.1_i000_001167	-	318	Mokosh_TypeI_MkoA	-	1112	False	False	1.1000000000000002e-28	112.9	0.0	False	False	CAD8133590.1
GCA_905183005.1-Pro_CAJJDO010000002.1_i000_001190	-	535	Mokosh_TypeI_MkoA	-	1112	False	False	1.7000000000000002e-27	109.0	0.0	False	False	CAD8133623.1
GCA_905183005.1-Pro_CAJJDO010000002.1_i000_001202	-	486	Mokosh_TypeI_MkoA	-	1112	False	False	5.400000000000001e-28	110.7	0.1	False	False	CAD8133635.1
GCA_905183005.1-Pro_CAJJDO010000002.1_i000_001210	-	520	Mokosh_TypeI_MkoA	-	1112	False	False	7.7e-27	106.8	11.2	False	False	CAD8133643.1
GCA_905183005.1-Pro_CAJJDO010000002.1_i000_001231	-	425	Mokosh_TypeI_MkoA	-	1112	False	False	6.6e-24	97.1	0.0	False	False	CAD8133664.1
GCA_905183005.1-Pro_CAJJDO010000002.1_i000_001253	-	562	Mokosh_TypeI_MkoA	-	1112	False	False	1.1e-26	106.3	0.0	False	False	CAD8133707.1
GCA_905183005.1-Pro_CAJJDO010000003.1_i000_001311	-	619	Mokosh_TypeI_MkoA	-	1112	False	False	3.1e-25	101.5	4.1	False	False	CAD8133892.1
GCA_905183005.1-Pro_CAJJDO010000003.1_i000_001315	-	512	Mokosh_TypeI_MkoA	-	1112	False	False	7.5e-29	113.5	1.5	False	False	CAD8133900.1
GCA_905183005.1-Pro_CAJJDO010000003.1_i000_001330	-	492	Mokosh_TypeI_MkoA	-	1112	False	False	2.2000000000000002e-27	108.6	7.4	False	False	CAD8133930.1
GCA_905183005.1-Pro_CAJJDO010000003.1_i000_001333	-	491	Mokosh_TypeI_MkoA	-	1112	False	False	1.7e-24	99.1	0.0	False	False	CAD8133936.1
GCA_905183005.1-Pro_CAJJDO010000003.1_i000_001402	-	1267	Mokosh_TypeI_MkoA	-	1112	False	False	2.7e-14	65.3	0.2	False	False	CAD8134074.1
GCA_905183005.1-Pro_CAJJDO010000003.1_i000_001422	-	592	Mokosh_TypeI_MkoA	-	1112	False	False	1.8e-27	108.9	2.2	False	False	CAD8134114.1
GCA_905183005.1-Pro_CAJJDO010000003.1_i000_001424	-	538	Mokosh_TypeI_MkoA	-	1112	False	False	3.8e-27	107.8	0.3	False	False	CAD8134118.1
GCA_905183005.1-Pro_CAJJDO010000003.1_i000_001461	-	431	Mokosh_TypeI_MkoA	-	1112	False	False	2.1e-17	75.6	0.0	False	False	CAD8134192.1
GCA_905183005.1-Pro_CAJJDO010000003.1_i000_001474	-	368	Mokosh_TypeI_MkoA	-	1112	False	False	3.5e-20	84.8	0.0	False	False	CAD8134218.1
GCA_905183005.1-Pro_CAJJDO010000003.1_i000_001488	-	494	Mokosh_TypeI_MkoA	-	1112	False	False	1e-11	56.7	6.6	False	False	CAD8134246.1
GCA_905183005.1-Pro_CAJJDO010000003.1_i000_001508	-	582	Mokosh_TypeI_MkoA	-	1112	False	False	1.5e-32	125.8	0.3	False	False	CAD8134286.1
GCA_905183005.1-Pro_CAJJDO010000003.1_i000_001518	-	627	Mokosh_TypeI_MkoA	-	1112	False	False	1.7e-20	85.8	5.5	False	False	CAD8134306.1
GCA_905183005.1-Pro_CAJJDO010000003.1_i000_001544	-	712	Mokosh_TypeI_MkoA	-	1112	False	False	1.9e-25	102.2	0.5	False	False	CAD8134358.1
GCA_905183005.1-Pro_CAJJDO010000003.1_i000_001550	-	416	Mokosh_TypeI_MkoA	-	1112	False	False	4.5e-13	61.2	0.3	False	False	CAD8134370.1
GCA_905183005.1-Pro_CAJJDO010000003.1_i000_001552	-	374	Mokosh_TypeI_MkoA	-	1112	False	False	5.2e-19	80.9	0.0	False	False	CAD8134374.1
GCA_905183005.1-Pro_CAJJDO010000003.1_i000_001663	-	807	Mokosh_TypeI_MkoA	-	1112	False	False	2.9e-17	75.1	0.0	False	False	CAD8134596.1
GCA_905183005.1-Pro_CAJJDO010000003.1_i000_001685	-	560	Mokosh_TypeI_MkoA	-	1112	False	False	5.4e-22	90.8	6.8	False	False	CAD8134640.1
GCA_905183005.1-Pro_CAJJDO010000003.1_i000_001698	-	533	Mokosh_TypeI_MkoA	-	1112	False	False	4.8e-32	124.1	0.1	False	False	CAD8134666.1
GCA_905183005.1-Pro_CAJJDO010000003.1_i000_001721	-	530	Mokosh_TypeI_MkoA	-	1112	False	False	1.2e-24	99.6	0.0	False	False	CAD8134701.1
GCA_905183005.1-Pro_CAJJDO010000003.1_i000_001750	-	549	Mokosh_TypeI_MkoA	-	1112	False	False	1.8e-06	39.4	9.7	False	False	CAD8134730.1
GCA_905183005.1-Pro_CAJJDO010000003.1_i000_001766	-	556	Mokosh_TypeI_MkoA	-	1112	False	False	2.4e-25	101.9	0.6	False	False	CAD8134761.1
GCA_905183005.1-Pro_CAJJDO010000003.1_i000_001775	-	1177	Mokosh_TypeI_MkoA	-	1112	False	False	4.6e-79	279.8	15.7	False	False	CAD8134779.1
GCA_905183005.1-Pro_CAJJDO010000003.1_i000_001805	-	613	Mokosh_TypeI_MkoA	-	1112	False	False	1.2e-21	89.7	0.0	False	False	CAD8134839.1
GCA_905183005.1-Pro_CAJJDO010000003.1_i000_001806	-	547	Mokosh_TypeI_MkoA	-	1112	False	False	3.4e-29	114.6	11.8	False	False	CAD8134841.1
GCA_905183005.1-Pro_CAJJDO010000003.1_i000_001813	-	618	Mokosh_TypeI_MkoA	-	1112	False	False	1.7e-25	102.4	18.0	False	False	CAD8134855.1
GCA_905183005.1-Pro_CAJJDO010000003.1_i000_001818	-	361	Mokosh_TypeI_MkoA	-	1112	False	False	2.4e-27	108.5	0.1	False	False	CAD8134865.1
GCA_905183005.1-Pro_CAJJDO010000003.1_i000_001821	-	587	Mokosh_TypeI_MkoA	-	1112	False	False	2e-27	108.7	1.0	False	False	CAD8134871.1
GCA_905183005.1-Pro_CAJJDO010000003.1_i000_001824	-	528	Mokosh_TypeI_MkoA	-	1112	False	False	2.2e-23	95.4	0.4	False	False	CAD8134877.1
GCA_905183005.1-Pro_CAJJDO010000004.1_i000_001859	-	212	Mokosh_TypeI_MkoA	-	1112	False	False	2.4e-05	35.6	0.1	False	False	CAD8135009.1
GCA_905183005.1-Pro_CAJJDO010000004.1_i000_001883	-	301	Mokosh_TypeI_MkoA	-	1112	False	False	7.6e-27	106.8	0.0	False	False	CAD8135058.1
GCA_905183005.1-Pro_CAJJDO010000004.1_i000_001911	-	627	Mokosh_TypeI_MkoA	-	1112	False	False	2.8e-25	101.7	8.5	False	False	CAD8135113.1
GCA_905183005.1-Pro_CAJJDO010000004.1_i000_001935	-	379	Mokosh_TypeI_MkoA	-	1112	False	False	4.4e-17	74.5	0.0	False	False	CAD8135161.1
GCA_905183005.1-Pro_CAJJDO010000004.1_i000_001941	-	534	Mokosh_TypeI_MkoA	-	1112	False	False	2.5e-24	98.5	0.6	False	False	CAD8135173.1
GCA_905183005.1-Pro_CAJJDO010000004.1_i000_001960	-	378	Mokosh_TypeI_MkoA	-	1112	False	False	1.8000000000000001e-22	92.4	0.0	False	False	CAD8135211.1
GCA_905183005.1-Pro_CAJJDO010000004.1_i000_001974	-	332	Mokosh_TypeI_MkoA	-	1112	False	False	3.4e-24	98.1	0.0	False	False	CAD8135239.1
GCA_905183005.1-Pro_CAJJDO010000004.1_i000_001997	-	472	Mokosh_TypeI_MkoA	-	1112	False	False	2.1e-25	102.0	0.0	False	False	CAD8135285.1
GCA_905183005.1-Pro_CAJJDO010000004.1_i000_002002	-	445	Mokosh_TypeI_MkoA	-	1112	False	False	5.4e-23	94.1	4.9	False	False	CAD8135295.1
GCA_905183005.1-Pro_CAJJDO010000004.1_i000_002014	-	652	Mokosh_TypeI_MkoA	-	1112	False	False	3.8e-10	51.6	0.1	False	False	CAD8135319.1
GCA_905183005.1-Pro_CAJJDO010000004.1_i000_002021	-	362	Mokosh_TypeI_MkoA	-	1112	False	False	3.4e-16	71.6	3.0	False	False	CAD8135333.1
GCA_905183005.1-Pro_CAJJDO010000004.1_i000_002051	-	520	Mokosh_TypeI_MkoA	-	1112	False	False	6.8e-30	116.9	0.5	False	False	CAD8135393.1
GCA_905183005.1-Pro_CAJJDO010000004.1_i000_002060	-	805	Mokosh_TypeI_MkoA	-	1112	False	False	8.4e-17	73.6	2.3	False	False	CAD8135411.1
GCA_905183005.1-Pro_CAJJDO010000004.1_i000_002065	-	503	Mokosh_TypeI_MkoA	-	1112	False	False	6.7e-15	67.3	0.1	False	False	CAD8135421.1
GCA_905183005.1-Pro_CAJJDO010000004.1_i000_002070	-	846	Mokosh_TypeI_MkoA	-	1112	False	False	1.9e-21	88.9	0.1	False	False	CAD8135431.1
GCA_905183005.1-Pro_CAJJDO010000004.1_i000_002087	-	1253	Mokosh_TypeI_MkoA	-	1112	False	False	7.4e-19	80.4	0.0	False	False	CAD8135465.1
GCA_905183005.1-Pro_CAJJDO010000004.1_i000_002089	-	318	Mokosh_TypeI_MkoA	-	1112	False	False	1.9e-25	102.2	3.6	False	False	CAD8135469.1
GCA_905183005.1-Pro_CAJJDO010000004.1_i000_002098	-	428	Mokosh_TypeI_MkoA	-	1112	False	False	1.8e-21	89.1	0.0	False	False	CAD8135487.1
GCA_905183005.1-Pro_CAJJDO010000004.1_i000_002121	-	1120	Mokosh_TypeI_MkoA	-	1112	False	False	2.7999999999999997e-29	114.9	8.6	False	False	CAD8135533.1
GCA_905183005.1-Pro_CAJJDO010000004.1_i000_002135	-	403	Mokosh_TypeI_MkoA	-	1112	False	False	6.800000000000001e-22	90.5	2.9	False	False	CAD8135561.1
GCA_905183005.1-Pro_CAJJDO010000004.1_i000_002153	-	637	Mokosh_TypeI_MkoA	-	1112	False	False	1.8e-23	95.7	0.0	False	False	CAD8135597.1
GCA_905183005.1-Pro_CAJJDO010000004.1_i000_002173	-	494	Mokosh_TypeI_MkoA	-	1112	False	False	4.5e-24	97.7	14.9	False	False	CAD8135637.1
GCA_905183005.1-Pro_CAJJDO010000004.1_i000_002177	-	423	Mokosh_TypeI_MkoA	-	1112	False	False	9.5e-28	109.8	0.1	False	False	CAD8135645.1
GCA_905183005.1-Pro_CAJJDO010000004.1_i000_002180	-	500	Mokosh_TypeI_MkoA	-	1112	False	False	2.5e-26	105.1	3.2	False	False	CAD8135651.1
GCA_905183005.1-Pro_CAJJDO010000004.1_i000_002190	-	557	Mokosh_TypeI_MkoA	-	1112	False	False	2.3e-25	101.9	0.3	False	False	CAD8135671.1
GCA_905183005.1-Pro_CAJJDO010000004.1_i000_002210	-	364	Mokosh_TypeI_MkoA	-	1112	False	False	2.7e-23	95.1	0.0	False	False	CAD8135701.1
GCA_905183005.1-Pro_CAJJDO010000004.1_i000_002235	-	384	Mokosh_TypeI_MkoA	-	1112	False	False	2e-19	82.3	0.2	False	False	CAD8135726.1
GCA_905183005.1-Pro_CAJJDO010000004.1_i000_002254	-	521	Mokosh_TypeI_MkoA	-	1112	False	False	2.3000000000000003e-22	92.0	0.4	False	False	CAD8135760.1
GCA_905183005.1-Pro_CAJJDO010000004.1_i000_002288	-	392	Mokosh_TypeI_MkoA	-	1112	False	False	1.5e-17	76.1	0.0	False	False	CAD8135828.1
GCA_905183005.1-Pro_CAJJDO010000004.1_i000_002322	-	240	Mokosh_TypeI_MkoA	-	1112	False	False	6.3e-09	47.5	4.1	False	False	CAD8135896.1
GCA_905183005.1-Pro_CAJJDO010000004.1_i000_002325	-	354	Mokosh_TypeI_MkoA	-	1112	False	False	1.3e-14	66.4	2.5	False	False	CAD8135902.1
GCA_905183005.1-Pro_CAJJDO010000004.1_i000_002327	-	492	Mokosh_TypeI_MkoA	-	1112	False	False	8.8e-14	63.6	10.9	False	False	CAD8135906.1
GCA_905183005.1-Pro_CAJJDO010000004.1_i000_002328	-	346	Mokosh_TypeI_MkoA	-	1112	False	False	7e-15	67.2	3.7	False	False	CAD8135908.1
GCA_905183005.1-Pro_CAJJDO010000004.1_i000_002332	-	726	Mokosh_TypeI_MkoA	-	1112	False	False	4.3e-18	77.9	2.7	False	False	CAD8135916.1
GCA_905183005.1-Pro_CAJJDO010000004.1_i000_002342	-	471	Mokosh_TypeI_MkoA	-	1112	False	False	3.2e-26	104.8	2.5	False	False	CAD8135936.1
GCA_905183005.1-Pro_CAJJDO010000004.1_i000_002367	-	587	Mokosh_TypeI_MkoA	-	1112	False	False	1.7e-29	115.6	3.2	False	False	CAD8135986.1
GCA_905183005.1-Pro_CAJJDO010000004.1_i000_002369	-	441	Mokosh_TypeI_MkoA	-	1112	False	False	1.3e-22	92.9	0.9	False	False	CAD8135990.1
GCA_905183005.1-Pro_CAJJDO010000004.1_i000_002380	-	369	Mokosh_TypeI_MkoA	-	1112	False	False	6.9e-29	113.6	0.1	False	False	CAD8136012.1
GCA_905183005.1-Pro_CAJJDO010000004.1_i000_002393	-	496	Mokosh_TypeI_MkoA	-	1112	False	False	2.2000000000000002e-27	108.6	0.8	False	False	CAD8136038.1
GCA_905183005.1-Pro_CAJJDO010000004.1_i000_002401	-	379	Mokosh_TypeI_MkoA	-	1112	False	False	1.0000000000000001e-23	96.5	0.0	False	False	CAD8136054.1
GCA_905183005.1-Pro_CAJJDO010000004.1_i000_002402	-	536	Mokosh_TypeI_MkoA	-	1112	False	False	1.0999999999999999e-25	103.0	3.2	False	False	CAD8136056.1
GCA_905183005.1-Pro_CAJJDO010000005.1_i000_002416	-	755	Mokosh_TypeI_MkoA	-	1112	False	False	8.2e-17	73.6	2.0	False	False	CAD8136150.1
GCA_905183005.1-Pro_CAJJDO010000005.1_i000_002417	-	532	Mokosh_TypeI_MkoA	-	1112	False	False	3e-14	65.1	8.0	False	False	CAD8136152.1
GCA_905183005.1-Pro_CAJJDO010000005.1_i000_002423	-	535	Mokosh_TypeI_MkoA	-	1112	False	False	2.5e-23	95.2	17.6	False	False	CAD8136164.1
GCA_905183005.1-Pro_CAJJDO010000005.1_i000_002434	-	646	Mokosh_TypeI_MkoA	-	1112	False	False	3.3e-22	91.5	11.4	False	False	CAD8136186.1
GCA_905183005.1-Pro_CAJJDO010000005.1_i000_002467	-	1094	Mokosh_TypeI_MkoA	-	1112	False	False	7.2e-78	275.8	0.4	False	False	CAD8136252.1
GCA_905183005.1-Pro_CAJJDO010000005.1_i000_002471	-	327	Mokosh_TypeI_MkoA	-	1112	False	False	3.7e-12	58.2	0.0	False	False	CAD8136260.1
GCA_905183005.1-Pro_CAJJDO010000005.1_i000_002537	-	1254	Mokosh_TypeI_MkoA	-	1112	False	False	8.3e-15	67.0	0.0	False	False	CAD8136392.1
GCA_905183005.1-Pro_CAJJDO010000005.1_i000_002553	-	559	Mokosh_TypeI_MkoA	-	1112	False	False	3.1e-26	104.9	16.2	False	False	CAD8136424.1
GCA_905183005.1-Pro_CAJJDO010000005.1_i000_002563	-	628	Mokosh_TypeI_MkoA	-	1112	False	False	2.2e-18	78.8	4.3	False	False	CAD8136444.1
GCA_905183005.1-Pro_CAJJDO010000005.1_i000_002573	-	344	Mokosh_TypeI_MkoA	-	1112	False	False	9.9e-05	33.6	0.2	False	False	CAD8136464.1
GCA_905183005.1-Pro_CAJJDO010000005.1_i000_002577	-	289	Mokosh_TypeI_MkoA	-	1112	False	False	9.3e-17	73.5	0.1	False	False	CAD8136472.1
GCA_905183005.1-Pro_CAJJDO010000005.1_i000_002603	-	387	Mokosh_TypeI_MkoA	-	1112	False	False	4.3e-29	114.3	0.5	False	False	CAD8136524.1
GCA_905183005.1-Pro_CAJJDO010000005.1_i000_002604	-	494	Mokosh_TypeI_MkoA	-	1112	False	False	4.9e-10	51.2	5.5	False	False	CAD8136526.1
GCA_905183005.1-Pro_CAJJDO010000005.1_i000_002633	-	625	Mokosh_TypeI_MkoA	-	1112	False	False	3.6e-20	84.7	5.3	False	False	CAD8136584.1
GCA_905183005.1-Pro_CAJJDO010000005.1_i000_002685	-	610	Mokosh_TypeI_MkoA	-	1112	False	False	1.1e-17	76.5	0.0	False	False	CAD8136688.1
GCA_905183005.1-Pro_CAJJDO010000005.1_i000_002769	-	572	Mokosh_TypeI_MkoA	-	1112	False	False	1.6e-14	66.0	0.3	False	False	CAD8136816.1
GCA_905183005.1-Pro_CAJJDO010000005.1_i000_002771	-	528	Mokosh_TypeI_MkoA	-	1112	False	False	2.7e-19	81.8	0.0	False	False	CAD8136820.1
GCA_905183005.1-Pro_CAJJDO010000005.1_i000_002797	-	466	Mokosh_TypeI_MkoA	-	1112	False	False	9.6e-15	66.8	0.0	False	False	CAD8136872.1
GCA_905183005.1-Pro_CAJJDO010000005.1_i000_002830	-	561	Mokosh_TypeI_MkoA	-	1112	False	False	3.9e-23	94.6	6.5	False	False	CAD8136938.1
GCA_905183005.1-Pro_CAJJDO010000005.1_i000_002862	-	531	Mokosh_TypeI_MkoA	-	1112	False	False	4.5000000000000003e-23	94.4	0.1	False	False	CAD8137002.1
GCA_905183005.1-Pro_CAJJDO010000005.1_i000_002889	-	330	Mokosh_TypeI_MkoA	-	1112	False	False	3.7e-20	84.7	0.0	False	False	CAD8137056.1
GCA_905183005.1-Pro_CAJJDO010000005.1_i000_002893	-	489	Mokosh_TypeI_MkoA	-	1112	False	False	1.4e-27	109.2	1.9	False	False	CAD8137064.1
GCA_905183005.1-Pro_CAJJDO010000005.1_i000_002906	-	560	Mokosh_TypeI_MkoA	-	1112	False	False	6.5e-26	103.8	0.0	False	False	CAD8137090.1
GCA_905183005.1-Pro_CAJJDO010000005.1_i000_002930	-	539	Mokosh_TypeI_MkoA	-	1112	False	False	4.0999999999999994e-24	97.8	2.2	False	False	CAD8137138.1
GCA_905183005.1-Pro_CAJJDO010000005.1_i000_002945	-	677	Mokosh_TypeI_MkoA	-	1112	False	False	2.5e-16	72.0	3.3	False	False	CAD8137168.1
GCA_905183005.1-Pro_CAJJDO010000006.1_i000_003058	-	457	Mokosh_TypeI_MkoA	-	1112	False	False	4.1e-14	64.7	0.0	False	False	CAD8137440.1
GCA_905183005.1-Pro_CAJJDO010000006.1_i000_003059	-	455	Mokosh_TypeI_MkoA	-	1112	False	False	5.2e-11	54.4	13.2	False	False	CAD8137442.1
GCA_905183005.1-Pro_CAJJDO010000006.1_i000_003060	-	713	Mokosh_TypeI_MkoA	-	1112	False	False	4e-18	78.0	0.0	False	False	CAD8137444.1
GCA_905183005.1-Pro_CAJJDO010000006.1_i000_003069	-	453	Mokosh_TypeI_MkoA	-	1112	False	False	6.3e-16	70.7	1.6	False	False	CAD8137462.1
GCA_905183005.1-Pro_CAJJDO010000006.1_i000_003156	-	481	Mokosh_TypeI_MkoA	-	1112	False	False	1.5e-31	122.4	1.4	False	False	CAD8137636.1
GCA_905183005.1-Pro_CAJJDO010000006.1_i000_003195	-	492	Mokosh_TypeI_MkoA	-	1112	False	False	3.8e-22	91.3	0.0	False	False	CAD8137712.1
GCA_905183005.1-Pro_CAJJDO010000006.1_i000_003197	-	513	Mokosh_TypeI_MkoA	-	1112	False	False	2.2e-19	82.1	0.0	False	False	CAD8137714.1
GCA_905183005.1-Pro_CAJJDO010000006.1_i000_003202	-	730	Mokosh_TypeI_MkoA	-	1112	False	False	1.4e-12	59.6	0.0	False	False	CAD8137719.1
GCA_905183005.1-Pro_CAJJDO010000006.1_i000_003203	-	539	Mokosh_TypeI_MkoA	-	1112	False	False	6e-23	93.9	21.9	False	False	CAD8137720.1
GCA_905183005.1-Pro_CAJJDO010000006.1_i000_003208	-	332	Mokosh_TypeI_MkoA	-	1112	False	False	7.8e-20	83.6	0.0	False	False	CAD8137725.1
GCA_905183005.1-Pro_CAJJDO010000006.1_i000_003212	-	526	Mokosh_TypeI_MkoA	-	1112	False	False	9.7e-24	96.6	1.6	False	False	CAD8137729.1
GCA_905183005.1-Pro_CAJJDO010000006.1_i000_003213	-	389	Mokosh_TypeI_MkoA	-	1112	False	False	4e-14	64.7	0.4	False	False	CAD8137730.1
GCA_905183005.1-Pro_CAJJDO010000006.1_i000_003226	-	499	Mokosh_TypeI_MkoA	-	1112	False	False	6.8e-24	97.1	0.0	False	False	CAD8137743.1
GCA_905183005.1-Pro_CAJJDO010000006.1_i000_003279	-	354	Mokosh_TypeI_MkoA	-	1112	False	False	1.3999999999999999e-24	99.3	0.0	False	False	CAD8137828.1
GCA_905183005.1-Pro_CAJJDO010000006.1_i000_003288	-	348	Mokosh_TypeI_MkoA	-	1112	False	False	5.6e-21	87.4	0.0	False	False	CAD8137846.1
GCA_905183005.1-Pro_CAJJDO010000006.1_i000_003314	-	456	Mokosh_TypeI_MkoA	-	1112	False	False	3.1e-13	61.8	0.2	False	False	CAD8137898.1
GCA_905183005.1-Pro_CAJJDO010000006.1_i000_003321	-	512	Mokosh_TypeI_MkoA	-	1112	False	False	3.4e-16	71.6	1.1	False	False	CAD8137912.1
GCA_905183005.1-Pro_CAJJDO010000006.1_i000_003337	-	368	Mokosh_TypeI_MkoA	-	1112	False	False	4.6e-08	44.6	0.8	False	False	CAD8137944.1
GCA_905183005.1-Pro_CAJJDO010000006.1_i000_003363	-	573	Mokosh_TypeI_MkoA	-	1112	False	False	1.2e-22	92.9	3.7	False	False	CAD8137996.1
GCA_905183005.1-Pro_CAJJDO010000006.1_i000_003377	-	335	Mokosh_TypeI_MkoA	-	1112	False	False	2.6999999999999997e-24	98.4	0.0	False	False	CAD8138024.1
GCA_905183005.1-Pro_CAJJDO010000006.1_i000_003397	-	338	Mokosh_TypeI_MkoA	-	1112	False	False	2.5e-08	45.6	0.2	False	False	CAD8138064.1
GCA_905183005.1-Pro_CAJJDO010000006.1_i000_003409	-	317	Mokosh_TypeI_MkoA	-	1112	False	False	5.9e-11	54.2	0.1	False	False	CAD8138088.1
GCA_905183005.1-Pro_CAJJDO010000007.1_i000_003451	-	517	Mokosh_TypeI_MkoA	-	1112	False	False	3.6e-18	78.1	6.7	False	False	CAD8138220.1
GCA_905183005.1-Pro_CAJJDO010000007.1_i000_003470	-	587	Mokosh_TypeI_MkoA	-	1112	False	False	1.2e-23	96.3	0.8	False	False	CAD8138258.1
GCA_905183005.1-Pro_CAJJDO010000007.1_i000_003508	-	317	Mokosh_TypeI_MkoA	-	1112	False	False	1e-09	50.1	0.0	False	False	CAD8138334.1
GCA_905183005.1-Pro_CAJJDO010000007.1_i000_003539	-	614	Mokosh_TypeI_MkoA	-	1112	False	False	1.1e-21	89.8	1.2	False	False	CAD8138396.1
GCA_905183005.1-Pro_CAJJDO010000007.1_i000_003546	-	335	Mokosh_TypeI_MkoA	-	1112	False	False	4.7e-24	97.6	0.0	False	False	CAD8138410.1
GCA_905183005.1-Pro_CAJJDO010000007.1_i000_003550	-	366	Mokosh_TypeI_MkoA	-	1112	False	False	3.2e-16	71.7	0.0	False	False	CAD8138418.1
GCA_905183005.1-Pro_CAJJDO010000007.1_i000_003596	-	570	Mokosh_TypeI_MkoA	-	1112	False	False	3.6999999999999996e-25	101.3	0.1	False	False	CAD8138510.1
GCA_905183005.1-Pro_CAJJDO010000007.1_i000_003609	-	511	Mokosh_TypeI_MkoA	-	1112	False	False	2.6e-16	72.0	2.7	False	False	CAD8138536.1
GCA_905183005.1-Pro_CAJJDO010000007.1_i000_003619	-	454	Mokosh_TypeI_MkoA	-	1112	False	False	4.9e-14	64.4	2.9	False	False	CAD8138556.1
GCA_905183005.1-Pro_CAJJDO010000007.1_i000_003622	-	461	Mokosh_TypeI_MkoA	-	1112	False	False	6.7e-19	80.5	0.0	False	False	CAD8138562.1
GCA_905183005.1-Pro_CAJJDO010000007.1_i000_003626	-	571	Mokosh_TypeI_MkoA	-	1112	False	False	6.8e-20	83.8	11.9	False	False	CAD8138570.1
GCA_905183005.1-Pro_CAJJDO010000007.1_i000_003632	-	482	Mokosh_TypeI_MkoA	-	1112	False	False	2e-31	122.0	3.1	False	False	CAD8138582.1
GCA_905183005.1-Pro_CAJJDO010000007.1_i000_003640	-	362	Mokosh_TypeI_MkoA	-	1112	False	False	1.7e-21	89.1	0.0	False	False	CAD8138598.1
GCA_905183005.1-Pro_CAJJDO010000007.1_i000_003668	-	478	Mokosh_TypeI_MkoA	-	1112	False	False	2.1e-24	98.8	1.0	False	False	CAD8138640.1
GCA_905183005.1-Pro_CAJJDO010000007.1_i000_003677	-	451	Mokosh_TypeI_MkoA	-	1112	False	False	2.1e-13	62.3	0.0	False	False	CAD8138649.1
GCA_905183005.1-Pro_CAJJDO010000007.1_i000_003679	-	414	Mokosh_TypeI_MkoA	-	1112	False	False	6.4e-16	70.7	0.0	False	False	CAD8138651.1
GCA_905183005.1-Pro_CAJJDO010000007.1_i000_003686	-	458	Mokosh_TypeI_MkoA	-	1112	False	False	2.1e-24	98.8	3.4	False	False	CAD8138658.1
GCA_905183005.1-Pro_CAJJDO010000007.1_i000_003703	-	652	Mokosh_TypeI_MkoA	-	1112	False	False	7.599999999999999e-24	96.9	1.5	False	False	CAD8138678.1
GCA_905183005.1-Pro_CAJJDO010000007.1_i000_003704	-	309	Mokosh_TypeI_MkoA	-	1112	False	False	6.4e-16	70.7	0.0	False	False	CAD8138680.1
GCA_905183005.1-Pro_CAJJDO010000007.1_i000_003705	-	413	Mokosh_TypeI_MkoA	-	1112	False	False	5.7e-16	70.8	0.0	False	False	CAD8138682.1
GCA_905183005.1-Pro_CAJJDO010000007.1_i000_003706	-	504	Mokosh_TypeI_MkoA	-	1112	False	False	2.5e-14	65.4	5.2	False	False	CAD8138684.1
GCA_905183005.1-Pro_CAJJDO010000007.1_i000_003708	-	491	Mokosh_TypeI_MkoA	-	1112	False	False	1.4e-26	106.0	0.1	False	False	CAD8138688.1
GCA_905183005.1-Pro_CAJJDO010000007.1_i000_003723	-	523	Mokosh_TypeI_MkoA	-	1112	False	False	2.5e-23	95.2	2.1	False	False	CAD8138718.1
GCA_905183005.1-Pro_CAJJDO010000007.1_i000_003738	-	508	Mokosh_TypeI_MkoA	-	1112	False	False	1.0999999999999999e-25	103.0	0.0	False	False	CAD8138748.1
GCA_905183005.1-Pro_CAJJDO010000007.1_i000_003743	-	406	Mokosh_TypeI_MkoA	-	1112	False	False	2.6e-14	65.3	0.0	False	False	CAD8138758.1
GCA_905183005.1-Pro_CAJJDO010000007.1_i000_003835	-	547	Mokosh_TypeI_MkoA	-	1112	False	False	8.6e-18	76.9	2.6	False	False	CAD8138942.1
GCA_905183005.1-Pro_CAJJDO010000007.1_i000_003845	-	632	Mokosh_TypeI_MkoA	-	1112	False	False	1.4e-12	59.6	0.0	False	False	CAD8138962.1
GCA_905183005.1-Pro_CAJJDO010000007.1_i000_003866	-	525	Mokosh_TypeI_MkoA	-	1112	False	False	1.5e-26	105.9	14.7	False	False	CAD8139004.1
GCA_905183005.1-Pro_CAJJDO010000007.1_i000_003874	-	704	Mokosh_TypeI_MkoA	-	1112	False	False	2.2e-19	82.1	0.0	False	False	CAD8139020.1
GCA_905183005.1-Pro_CAJJDO010000007.1_i000_003876	-	472	Mokosh_TypeI_MkoA	-	1112	False	False	9.2e-13	60.2	3.8	False	False	CAD8139024.1
GCA_905183005.1-Pro_CAJJDO010000007.1_i000_003897	-	450	Mokosh_TypeI_MkoA	-	1112	False	False	1.2e-15	69.8	0.9	False	False	CAD8139066.1
GCA_905183005.1-Pro_CAJJDO010000007.1_i000_003904	-	370	Mokosh_TypeI_MkoA	-	1112	False	False	3.1e-25	101.5	1.4	False	False	CAD8139080.1
GCA_905183005.1-Pro_CAJJDO010000007.1_i000_003906	-	690	Mokosh_TypeI_MkoA	-	1112	False	False	8.799999999999999e-24	96.7	1.1	False	False	CAD8139084.1
GCA_905183005.1-Pro_CAJJDO010000007.1_i000_003913	-	562	Mokosh_TypeI_MkoA	-	1112	False	False	3e-24	98.2	4.2	False	False	CAD8139098.1
GCA_905183005.1-Pro_CAJJDO010000007.1_i000_003944	-	449	Mokosh_TypeI_MkoA	-	1112	False	False	5.8e-12	57.6	0.9	False	False	CAD8139160.1
GCA_905183005.1-Pro_CAJJDO010000007.1_i000_003953	-	674	Mokosh_TypeI_MkoA	-	1112	False	False	9.1e-25	100.0	0.3	False	False	CAD8139178.1
GCA_905183005.1-Pro_CAJJDO010000008.1_i000_003966	-	488	Mokosh_TypeI_MkoA	-	1112	False	False	3.9e-23	94.6	0.1	False	False	CAD8139263.1
GCA_905183005.1-Pro_CAJJDO010000008.1_i000_003982	-	391	Mokosh_TypeI_MkoA	-	1112	False	False	3.1e-18	78.3	0.0	False	False	CAD8139295.1
GCA_905183005.1-Pro_CAJJDO010000008.1_i000_004013	-	611	Mokosh_TypeI_MkoA	-	1112	False	False	8.2e-20	83.6	27.1	False	False	CAD8139357.1
GCA_905183005.1-Pro_CAJJDO010000008.1_i000_004021	-	539	Mokosh_TypeI_MkoA	-	1112	False	False	1.6e-30	119.1	1.2	False	False	CAD8139373.1
GCA_905183005.1-Pro_CAJJDO010000008.1_i000_004047	-	384	Mokosh_TypeI_MkoA	-	1112	False	False	1.5e-19	82.7	0.2	False	False	CAD8139425.1
GCA_905183005.1-Pro_CAJJDO010000008.1_i000_004064	-	422	Mokosh_TypeI_MkoA	-	1112	False	False	2.8e-11	55.3	0.6	False	False	CAD8139459.1
GCA_905183005.1-Pro_CAJJDO010000008.1_i000_004068	-	365	Mokosh_TypeI_MkoA	-	1112	False	False	8.599999999999999e-24	96.7	0.0	False	False	CAD8139467.1
GCA_905183005.1-Pro_CAJJDO010000008.1_i000_004093	-	554	Mokosh_TypeI_MkoA	-	1112	False	False	1.2e-26	106.2	0.2	False	False	CAD8139517.1
GCA_905183005.1-Pro_CAJJDO010000008.1_i000_004102	-	500	Mokosh_TypeI_MkoA	-	1112	False	False	4.6e-23	94.3	4.5	False	False	CAD8139535.1
GCA_905183005.1-Pro_CAJJDO010000008.1_i000_004105	-	422	Mokosh_TypeI_MkoA	-	1112	False	False	1.2e-27	109.6	0.0	False	False	CAD8139541.1
GCA_905183005.1-Pro_CAJJDO010000008.1_i000_004109	-	494	Mokosh_TypeI_MkoA	-	1112	False	False	2.0000000000000002e-24	98.8	11.9	False	False	CAD8139549.1
GCA_905183005.1-Pro_CAJJDO010000008.1_i000_004111	-	484	Mokosh_TypeI_MkoA	-	1112	False	False	1.1e-08	46.7	1.1	False	False	CAD8139553.1
GCA_905183005.1-Pro_CAJJDO010000008.1_i000_004131	-	412	Mokosh_TypeI_MkoA	-	1112	False	False	1.4000000000000002e-22	92.8	0.0	False	False	CAD8139593.1
GCA_905183005.1-Pro_CAJJDO010000008.1_i000_004142	-	621	Mokosh_TypeI_MkoA	-	1112	False	False	2.5e-21	88.6	16.8	False	False	CAD8139614.1
GCA_905183005.1-Pro_CAJJDO010000008.1_i000_004145	-	489	Mokosh_TypeI_MkoA	-	1112	False	False	3.7e-32	124.4	2.9	False	False	CAD8139617.1
GCA_905183005.1-Pro_CAJJDO010000008.1_i000_004161	-	403	Mokosh_TypeI_MkoA	-	1112	False	False	8.4e-22	90.2	0.0	False	False	CAD8139633.1
GCA_905183005.1-Pro_CAJJDO010000008.1_i000_004208	-	428	Mokosh_TypeI_MkoA	-	1112	False	False	1.8000000000000001e-22	92.4	0.0	False	False	CAD8139709.1
GCA_905183005.1-Pro_CAJJDO010000008.1_i000_004214	-	388	Mokosh_TypeI_MkoA	-	1112	False	False	6.100000000000001e-28	110.5	2.1	False	False	CAD8139721.1
GCA_905183005.1-Pro_CAJJDO010000008.1_i000_004216	-	401	Mokosh_TypeI_MkoA	-	1112	False	False	8.2e-21	86.9	4.2	False	False	CAD8139725.1
GCA_905183005.1-Pro_CAJJDO010000008.1_i000_004217	-	699	Mokosh_TypeI_MkoA	-	1112	False	False	9.5e-20	83.3	0.0	False	False	CAD8139727.1
GCA_905183005.1-Pro_CAJJDO010000008.1_i000_004239	-	847	Mokosh_TypeI_MkoA	-	1112	False	False	3.8e-18	78.0	0.0	False	False	CAD8139771.1
GCA_905183005.1-Pro_CAJJDO010000008.1_i000_004244	-	503	Mokosh_TypeI_MkoA	-	1112	False	False	1.5e-16	72.7	3.2	False	False	CAD8139781.1
GCA_905183005.1-Pro_CAJJDO010000008.1_i000_004249	-	807	Mokosh_TypeI_MkoA	-	1112	False	False	3.4e-14	65.0	0.1	False	False	CAD8139791.1
GCA_905183005.1-Pro_CAJJDO010000008.1_i000_004260	-	520	Mokosh_TypeI_MkoA	-	1112	False	False	1.3e-29	116.0	1.1	False	False	CAD8139813.1
GCA_905183005.1-Pro_CAJJDO010000008.1_i000_004268	-	468	Mokosh_TypeI_MkoA	-	1112	False	False	2.4e-16	72.1	5.8	False	False	CAD8139829.1
GCA_905183005.1-Pro_CAJJDO010000008.1_i000_004272	-	557	Mokosh_TypeI_MkoA	-	1112	False	False	3.1999999999999997e-31	121.3	0.2	False	False	CAD8139837.1
GCA_905183005.1-Pro_CAJJDO010000008.1_i000_004304	-	515	Mokosh_TypeI_MkoA	-	1112	False	False	4.3e-23	94.4	0.2	False	False	CAD8139902.1
GCA_905183005.1-Pro_CAJJDO010000008.1_i000_004308	-	649	Mokosh_TypeI_MkoA	-	1112	False	False	5.6e-09	47.7	0.2	False	False	CAD8139910.1
GCA_905183005.1-Pro_CAJJDO010000008.1_i000_004313	-	538	Mokosh_TypeI_MkoA	-	1112	False	False	5.5999999999999996e-24	97.3	0.3	False	False	CAD8139920.1
GCA_905183005.1-Pro_CAJJDO010000008.1_i000_004325	-	445	Mokosh_TypeI_MkoA	-	1112	False	False	1.3e-22	92.9	4.4	False	False	CAD8139944.1
GCA_905183005.1-Pro_CAJJDO010000008.1_i000_004330	-	472	Mokosh_TypeI_MkoA	-	1112	False	False	3e-25	101.6	0.0	False	False	CAD8139954.1
GCA_905183005.1-Pro_CAJJDO010000008.1_i000_004350	-	332	Mokosh_TypeI_MkoA	-	1112	False	False	3.1999999999999998e-24	98.1	0.0	False	False	CAD8139994.1
GCA_905183005.1-Pro_CAJJDO010000008.1_i000_004363	-	378	Mokosh_TypeI_MkoA	-	1112	False	False	6.8e-21	87.1	0.0	False	False	CAD8140020.1
GCA_905183005.1-Pro_CAJJDO010000008.1_i000_004371	-	473	Mokosh_TypeI_MkoA	-	1112	False	False	1.6e-26	105.8	0.0	False	False	CAD8140036.1
GCA_905183005.1-Pro_CAJJDO010000008.1_i000_004388	-	534	Mokosh_TypeI_MkoA	-	1112	False	False	3.1999999999999997e-25	101.5	0.8	False	False	CAD8140070.1
GCA_905183005.1-Pro_CAJJDO010000008.1_i000_004395	-	379	Mokosh_TypeI_MkoA	-	1112	False	False	4.9e-17	74.4	0.0	False	False	CAD8140084.1
GCA_905183005.1-Pro_CAJJDO010000008.1_i000_004416	-	428	Mokosh_TypeI_MkoA	-	1112	False	False	2.4999999999999998e-31	121.7	4.6	False	False	CAD8140126.1
GCA_905183005.1-Pro_CAJJDO010000008.1_i000_004423	-	627	Mokosh_TypeI_MkoA	-	1112	False	False	9.499999999999999e-25	99.9	9.9	False	False	CAD8140140.1
GCA_905183005.1-Pro_CAJJDO010000009.1_i000_004481	-	472	Mokosh_TypeI_MkoA	-	1112	False	False	7.000000000000001e-24	97.0	0.0	False	False	CAD8140318.1
GCA_905183005.1-Pro_CAJJDO010000009.1_i000_004488	-	478	Mokosh_TypeI_MkoA	-	1112	False	False	3.9000000000000004e-28	111.1	0.0	False	False	CAD8140332.1
GCA_905183005.1-Pro_CAJJDO010000009.1_i000_004500	-	576	Mokosh_TypeI_MkoA	-	1112	False	False	1.5e-17	76.0	0.2	False	False	CAD8140356.1
GCA_905183005.1-Pro_CAJJDO010000009.1_i000_004502	-	482	Mokosh_TypeI_MkoA	-	1112	False	False	6.8e-11	54.0	8.0	False	False	CAD8140360.1
GCA_905183005.1-Pro_CAJJDO010000009.1_i000_004503	-	470	Mokosh_TypeI_MkoA	-	1112	False	False	7.6e-17	73.7	0.3	False	False	CAD8140362.1
GCA_905183005.1-Pro_CAJJDO010000009.1_i000_004506	-	546	Mokosh_TypeI_MkoA	-	1112	False	False	1.1e-31	122.8	0.1	False	False	CAD8140368.1
GCA_905183005.1-Pro_CAJJDO010000009.1_i000_004509	-	453	Mokosh_TypeI_MkoA	-	1112	False	False	2.5000000000000002e-22	91.9	0.0	False	False	CAD8140374.1
GCA_905183005.1-Pro_CAJJDO010000009.1_i000_004515	-	525	Mokosh_TypeI_MkoA	-	1112	False	False	1.3e-26	106.1	0.2	False	False	CAD8140386.1
GCA_905183005.1-Pro_CAJJDO010000009.1_i000_004519	-	506	Mokosh_TypeI_MkoA	-	1112	False	False	7.4e-26	103.6	0.4	False	False	CAD8140394.1
GCA_905183005.1-Pro_CAJJDO010000009.1_i000_004546	-	394	Mokosh_TypeI_MkoA	-	1112	False	False	1.4000000000000002e-22	92.8	0.1	False	False	CAD8140448.1
GCA_905183005.1-Pro_CAJJDO010000009.1_i000_004557	-	773	Mokosh_TypeI_MkoA	-	1112	False	False	4.5e-26	104.3	0.1	False	False	CAD8140470.1
GCA_905183005.1-Pro_CAJJDO010000009.1_i000_004567	-	295	Mokosh_TypeI_MkoA	-	1112	False	False	1.3e-10	53.1	0.1	False	False	CAD8140490.1
GCA_905183005.1-Pro_CAJJDO010000009.1_i000_004571	-	363	Mokosh_TypeI_MkoA	-	1112	False	False	1.3e-23	96.2	0.0	False	False	CAD8140498.1
GCA_905183005.1-Pro_CAJJDO010000009.1_i000_004590	-	572	Mokosh_TypeI_MkoA	-	1112	False	False	3.8e-26	104.5	0.2	False	False	CAD8140536.1
GCA_905183005.1-Pro_CAJJDO010000009.1_i000_004652	-	580	Mokosh_TypeI_MkoA	-	1112	False	False	5.7e-28	110.6	0.3	False	False	CAD8140614.1
GCA_905183005.1-Pro_CAJJDO010000009.1_i000_004659	-	477	Mokosh_TypeI_MkoA	-	1112	False	False	6.5e-23	93.8	1.1	False	False	CAD8140621.1
GCA_905183005.1-Pro_CAJJDO010000009.1_i000_004697	-	627	Mokosh_TypeI_MkoA	-	1112	False	False	2.4e-18	78.7	3.5	False	False	CAD8140690.1
GCA_905183005.1-Pro_CAJJDO010000009.1_i000_004702	-	495	Mokosh_TypeI_MkoA	-	1112	False	False	3.7999999999999995e-24	97.9	0.0	False	False	CAD8140700.1
GCA_905183005.1-Pro_CAJJDO010000009.1_i000_004712	-	509	Mokosh_TypeI_MkoA	-	1112	False	False	2.9000000000000002e-30	118.2	3.0	False	False	CAD8140720.1
GCA_905183005.1-Pro_CAJJDO010000009.1_i000_004733	-	491	Mokosh_TypeI_MkoA	-	1112	False	False	3.3e-22	91.5	0.0	False	False	CAD8140762.1
GCA_905183005.1-Pro_CAJJDO010000009.1_i000_004790	-	347	Mokosh_TypeI_MkoA	-	1112	False	False	3.5e-26	104.6	0.0	False	False	CAD8140876.1
GCA_905183005.1-Pro_CAJJDO010000009.1_i000_004823	-	375	Mokosh_TypeI_MkoA	-	1112	False	False	6e-18	77.4	0.5	False	False	CAD8140942.1
GCA_905183005.1-Pro_CAJJDO010000009.1_i000_004863	-	436	Mokosh_TypeI_MkoA	-	1112	False	False	2.1e-06	39.2	1.8	False	False	CAD8141022.1
GCA_905183005.1-Pro_CAJJDO010000009.1_i000_004864	-	481	Mokosh_TypeI_MkoA	-	1112	False	False	1.1000000000000001e-30	119.6	1.5	False	False	CAD8141024.1
GCA_905183005.1-Pro_CAJJDO010000009.1_i000_004869	-	356	Mokosh_TypeI_MkoA	-	1112	False	False	1.6e-20	85.9	0.0	False	False	CAD8141034.1
GCA_905183005.1-Pro_CAJJDO010000009.1_i000_004911	-	1133	Mokosh_TypeI_MkoA	-	1112	False	False	7.4e-26	103.6	0.1	False	False	CAD8141118.1
GCA_905183005.1-Pro_CAJJDO010000010.1_i000_004949	-	421	Mokosh_TypeI_MkoA	-	1112	False	False	4.9e-16	71.0	0.1	False	False	CAD8141229.1
GCA_905183005.1-Pro_CAJJDO010000010.1_i000_004972	-	954	Mokosh_TypeI_MkoA	-	1112	False	False	4.6e-34	130.8	7.5	False	False	CAD8141275.1
GCA_905183005.1-Pro_CAJJDO010000010.1_i000_005002	-	381	Mokosh_TypeI_MkoA	-	1112	False	False	7.1e-21	87.1	0.0	False	False	CAD8141335.1
GCA_905183005.1-Pro_CAJJDO010000010.1_i000_005008	-	459	Mokosh_TypeI_MkoA	-	1112	False	False	4.8e-15	67.8	0.1	False	False	CAD8141347.1
GCA_905183005.1-Pro_CAJJDO010000010.1_i000_005017	-	409	Mokosh_TypeI_MkoA	-	1112	False	False	1.0999999999999998e-24	99.7	0.2	False	False	CAD8141365.1
GCA_905183005.1-Pro_CAJJDO010000010.1_i000_005043	-	417	Mokosh_TypeI_MkoA	-	1112	False	False	7.8e-21	86.9	0.0	False	False	CAD8141417.1
GCA_905183005.1-Pro_CAJJDO010000010.1_i000_005066	-	469	Mokosh_TypeI_MkoA	-	1112	False	False	3.6e-10	51.6	9.4	False	False	CAD8141463.1
GCA_905183005.1-Pro_CAJJDO010000010.1_i000_005075	-	491	Mokosh_TypeI_MkoA	-	1112	False	False	2.7e-26	105.0	0.0	False	False	CAD8141481.1
GCA_905183005.1-Pro_CAJJDO010000010.1_i000_005079	-	475	Mokosh_TypeI_MkoA	-	1112	False	False	4.600000000000001e-28	110.9	4.2	False	False	CAD8141489.1
GCA_905183005.1-Pro_CAJJDO010000010.1_i000_005101	-	489	Mokosh_TypeI_MkoA	-	1112	False	False	6.5e-31	120.3	2.7	False	False	CAD8141516.1
GCA_905183005.1-Pro_CAJJDO010000010.1_i000_005107	-	800	Mokosh_TypeI_MkoA	-	1112	False	False	1.2e-23	96.3	3.4	False	False	CAD8141522.1
GCA_905183005.1-Pro_CAJJDO010000010.1_i000_005111	-	461	Mokosh_TypeI_MkoA	-	1112	False	False	3.9e-24	97.9	0.0	False	False	CAD8141526.1
GCA_905183005.1-Pro_CAJJDO010000010.1_i000_005128	-	1684	Mokosh_TypeI_MkoA	-	1112	False	False	1.4000000000000002e-22	92.7	0.6	False	False	CAD8141560.1
GCA_905183005.1-Pro_CAJJDO010000010.1_i000_005133	-	300	Mokosh_TypeI_MkoA	-	1112	False	False	2e-08	45.8	0.0	False	False	CAD8141570.1
GCA_905183005.1-Pro_CAJJDO010000010.1_i000_005156	-	429	Mokosh_TypeI_MkoA	-	1112	False	False	1.3e-21	89.5	0.0	False	False	CAD8141616.1
GCA_905183005.1-Pro_CAJJDO010000010.1_i000_005157	-	441	Mokosh_TypeI_MkoA	-	1112	False	False	5.1e-29	114.0	0.5	False	False	CAD8141618.1
GCA_905183005.1-Pro_CAJJDO010000010.1_i000_005161	-	347	Mokosh_TypeI_MkoA	-	1112	False	False	3.1e-25	101.5	1.3	False	False	CAD8141626.1
GCA_905183005.1-Pro_CAJJDO010000010.1_i000_005163	-	393	Mokosh_TypeI_MkoA	-	1112	False	False	1.5e-20	86.0	5.1	False	False	CAD8141630.1
GCA_905183005.1-Pro_CAJJDO010000010.1_i000_005164	-	476	Mokosh_TypeI_MkoA	-	1112	False	False	3.7e-31	121.1	2.0	False	False	CAD8141632.1
GCA_905183005.1-Pro_CAJJDO010000010.1_i000_005186	-	742	Mokosh_TypeI_MkoA	-	1112	False	False	1.7999999999999997e-24	99.0	30.9	False	False	CAD8141676.1
GCA_905183005.1-Pro_CAJJDO010000010.1_i000_005187	-	837	Mokosh_TypeI_MkoA	-	1112	False	False	6.6e-26	103.7	0.0	False	False	CAD8141678.1
GCA_905183005.1-Pro_CAJJDO010000010.1_i000_005199	-	401	Mokosh_TypeI_MkoA	-	1112	False	False	6.4e-20	83.9	0.0	False	False	CAD8141702.1
GCA_905183005.1-Pro_CAJJDO010000010.1_i000_005201	-	529	Mokosh_TypeI_MkoA	-	1112	False	False	2.5000000000000002e-30	118.4	1.2	False	False	CAD8141706.1
GCA_905183005.1-Pro_CAJJDO010000010.1_i000_005223	-	557	Mokosh_TypeI_MkoA	-	1112	False	False	5.6e-32	123.9	0.2	False	False	CAD8141750.1
GCA_905183005.1-Pro_CAJJDO010000010.1_i000_005258	-	473	Mokosh_TypeI_MkoA	-	1112	False	False	1.3999999999999999e-24	99.4	0.0	False	False	CAD8141820.1
GCA_905183005.1-Pro_CAJJDO010000010.1_i000_005262	-	658	Mokosh_TypeI_MkoA	-	1112	False	False	1.2e-08	46.5	0.2	False	False	CAD8141828.1
GCA_905183005.1-Pro_CAJJDO010000010.1_i000_005263	-	480	Mokosh_TypeI_MkoA	-	1112	False	False	3.1e-26	104.8	0.7	False	False	CAD8141830.1
GCA_905183005.1-Pro_CAJJDO010000010.1_i000_005272	-	472	Mokosh_TypeI_MkoA	-	1112	False	False	1.5999999999999998e-25	102.5	0.0	False	False	CAD8141848.1
GCA_905183005.1-Pro_CAJJDO010000010.1_i000_005274	-	744	Mokosh_TypeI_MkoA	-	1112	False	False	1e-20	86.5	0.0	False	False	CAD8141852.1
GCA_905183005.1-Pro_CAJJDO010000010.1_i000_005297	-	322	Mokosh_TypeI_MkoA	-	1112	False	False	1.2e-17	76.4	0.3	False	False	CAD8141898.1
GCA_905183005.1-Pro_CAJJDO010000010.1_i000_005316	-	762	Mokosh_TypeI_MkoA	-	1112	False	False	1.1e-80	285.1	0.8	False	False	CAD8141936.1
GCA_905183005.1-Pro_CAJJDO010000010.1_i000_005354	-	533	Mokosh_TypeI_MkoA	-	1112	False	False	3.5e-26	104.7	0.0	False	False	CAD8142012.1
GCA_905183005.1-Pro_CAJJDO010000010.1_i000_005378	-	439	Mokosh_TypeI_MkoA	-	1112	False	False	1.9e-29	115.5	5.6	False	False	CAD8142060.1
GCA_905183005.1-Pro_CAJJDO010000010.1_i000_005387	-	635	Mokosh_TypeI_MkoA	-	1112	False	False	3.6999999999999996e-25	101.3	8.7	False	False	CAD8142078.1
GCA_905183005.1-Pro_CAJJDO010000010.1_i000_005393	-	518	Mokosh_TypeI_MkoA	-	1112	False	False	8.3e-25	100.1	0.2	False	False	CAD8142090.1
GCA_905183005.1-Pro_CAJJDO010000010.1_i000_005413	-	301	Mokosh_TypeI_MkoA	-	1112	False	False	5.1e-26	104.1	0.0	False	False	CAD8142130.1
GCA_905183005.1-Pro_CAJJDO010000011.1_i000_005465	-	646	Mokosh_TypeI_MkoA	-	1112	False	False	6.9e-16	70.6	2.8	False	False	CAD8142265.1
GCA_905183005.1-Pro_CAJJDO010000011.1_i000_005525	-	597	Mokosh_TypeI_MkoA	-	1112	False	False	3.8e-23	94.6	1.3	False	False	CAD8142385.1
GCA_905183005.1-Pro_CAJJDO010000011.1_i000_005541	-	593	Mokosh_TypeI_MkoA	-	1112	False	False	2.1e-25	102.1	0.3	False	False	CAD8142417.1
GCA_905183005.1-Pro_CAJJDO010000011.1_i000_005547	-	491	Mokosh_TypeI_MkoA	-	1112	False	False	1.8e-25	102.3	1.4	False	False	CAD8142429.1
GCA_905183005.1-Pro_CAJJDO010000011.1_i000_005565	-	1503	Mokosh_TypeI_MkoA	-	1112	False	False	7.399999999999999e-75	265.8	14.0	False	False	CAD8142454.1
GCA_905183005.1-Pro_CAJJDO010000011.1_i000_005566	-	388	Mokosh_TypeI_MkoA	-	1112	False	False	6.8e-10	50.7	0.4	False	False	CAD8142455.1
GCA_905183005.1-Pro_CAJJDO010000011.1_i000_005567	-	546	Mokosh_TypeI_MkoA	-	1112	False	False	2.5e-12	58.8	1.5	False	False	CAD8142456.1
GCA_905183005.1-Pro_CAJJDO010000011.1_i000_005580	-	427	Mokosh_TypeI_MkoA	-	1112	False	False	8.799999999999999e-24	96.7	3.4	False	False	CAD8142469.1
GCA_905183005.1-Pro_CAJJDO010000011.1_i000_005583	-	451	Mokosh_TypeI_MkoA	-	1112	False	False	3.7e-29	114.5	0.1	False	False	CAD8142472.1
GCA_905183005.1-Pro_CAJJDO010000011.1_i000_005597	-	336	Mokosh_TypeI_MkoA	-	1112	False	False	1.0999999999999998e-24	99.7	0.0	False	False	CAD8142486.1
GCA_905183005.1-Pro_CAJJDO010000011.1_i000_005649	-	341	Mokosh_TypeI_MkoA	-	1112	False	False	3e-21	88.3	0.0	False	False	CAD8142590.1
GCA_905183005.1-Pro_CAJJDO010000011.1_i000_005650	-	376	Mokosh_TypeI_MkoA	-	1112	False	False	6.7e-20	83.9	0.0	False	False	CAD8142592.1
GCA_905183005.1-Pro_CAJJDO010000011.1_i000_005657	-	473	Mokosh_TypeI_MkoA	-	1112	False	False	8.6e-21	86.8	0.0	False	False	CAD8142606.1
GCA_905183005.1-Pro_CAJJDO010000011.1_i000_005662	-	300	Mokosh_TypeI_MkoA	-	1112	False	False	2.6e-17	75.3	0.0	False	False	CAD8142616.1
GCA_905183005.1-Pro_CAJJDO010000011.1_i000_005681	-	492	Mokosh_TypeI_MkoA	-	1112	False	False	6.9e-09	47.4	0.7	False	False	CAD8142654.1
GCA_905183005.1-Pro_CAJJDO010000011.1_i000_005720	-	347	Mokosh_TypeI_MkoA	-	1112	False	False	7.6e-25	100.2	0.0	False	False	CAD8142732.1
GCA_905183005.1-Pro_CAJJDO010000011.1_i000_005744	-	568	Mokosh_TypeI_MkoA	-	1112	False	False	7.1e-29	113.6	3.8	False	False	CAD8142780.1
GCA_905183005.1-Pro_CAJJDO010000011.1_i000_005748	-	688	Mokosh_TypeI_MkoA	-	1112	False	False	2.1000000000000002e-32	125.2	6.9	False	False	CAD8142788.1
GCA_905183005.1-Pro_CAJJDO010000011.1_i000_005799	-	867	Mokosh_TypeI_MkoA	-	1112	False	False	4e-21	87.9	0.1	False	False	CAD8142890.1
GCA_905183005.1-Pro_CAJJDO010000011.1_i000_005802	-	637	Mokosh_TypeI_MkoA	-	1112	False	False	3.7e-21	88.0	1.6	False	False	CAD8142896.1
GCA_905183005.1-Pro_CAJJDO010000011.1_i000_005806	-	503	Mokosh_TypeI_MkoA	-	1112	False	False	2.1999999999999996e-24	98.7	0.0	False	False	CAD8142904.1
GCA_905183005.1-Pro_CAJJDO010000011.1_i000_005827	-	559	Mokosh_TypeI_MkoA	-	1112	False	False	8.7e-29	113.3	18.9	False	False	CAD8142946.1
GCA_905183005.1-Pro_CAJJDO010000012.1_i000_005854	-	621	Mokosh_TypeI_MkoA	-	1112	False	False	2.8e-25	101.7	7.1	False	False	CAD8143043.1
GCA_905183005.1-Pro_CAJJDO010000012.1_i000_005856	-	509	Mokosh_TypeI_MkoA	-	1112	False	False	3e-08	45.3	2.9	False	False	CAD8143047.1
GCA_905183005.1-Pro_CAJJDO010000012.1_i000_005859	-	512	Mokosh_TypeI_MkoA	-	1112	False	False	1.8e-30	118.9	2.2	False	False	CAD8143053.1
GCA_905183005.1-Pro_CAJJDO010000012.1_i000_005867	-	635	Mokosh_TypeI_MkoA	-	1112	False	False	5.5e-27	107.3	10.7	False	False	CAD8143069.1
GCA_905183005.1-Pro_CAJJDO010000012.1_i000_005926	-	1256	Mokosh_TypeI_MkoA	-	1112	False	False	4.5e-14	64.6	1.4	False	False	CAD8143187.1
GCA_905183005.1-Pro_CAJJDO010000012.1_i000_005941	-	587	Mokosh_TypeI_MkoA	-	1112	False	False	1.3e-23	96.1	8.2	False	False	CAD8143217.1
GCA_905183005.1-Pro_CAJJDO010000012.1_i000_005942	-	548	Mokosh_TypeI_MkoA	-	1112	False	False	2.2e-26	105.3	11.3	False	False	CAD8143219.1
GCA_905183005.1-Pro_CAJJDO010000012.1_i000_005984	-	431	Mokosh_TypeI_MkoA	-	1112	False	False	2.4e-18	78.7	0.0	False	False	CAD8143303.1
GCA_905183005.1-Pro_CAJJDO010000012.1_i000_005993	-	368	Mokosh_TypeI_MkoA	-	1112	False	False	1.9e-20	85.7	0.0	False	False	CAD8143321.1
GCA_905183005.1-Pro_CAJJDO010000012.1_i000_006023	-	456	Mokosh_TypeI_MkoA	-	1112	False	False	1.5e-31	122.4	0.3	False	False	CAD8143354.1
GCA_905183005.1-Pro_CAJJDO010000012.1_i000_006033	-	628	Mokosh_TypeI_MkoA	-	1112	False	False	2e-20	85.6	8.0	False	False	CAD8143364.1
GCA_905183005.1-Pro_CAJJDO010000012.1_i000_006057	-	712	Mokosh_TypeI_MkoA	-	1112	False	False	5.1e-26	104.1	0.3	False	False	CAD8143408.1
GCA_905183005.1-Pro_CAJJDO010000012.1_i000_006063	-	416	Mokosh_TypeI_MkoA	-	1112	False	False	1.3e-10	53.1	0.0	False	False	CAD8143420.1
GCA_905183005.1-Pro_CAJJDO010000012.1_i000_006164	-	807	Mokosh_TypeI_MkoA	-	1112	False	False	5.5e-17	74.2	0.0	False	False	CAD8143622.1
GCA_905183005.1-Pro_CAJJDO010000012.1_i000_006181	-	559	Mokosh_TypeI_MkoA	-	1112	False	False	1.3e-22	92.9	7.3	False	False	CAD8143656.1
GCA_905183005.1-Pro_CAJJDO010000012.1_i000_006193	-	533	Mokosh_TypeI_MkoA	-	1112	False	False	2.6999999999999997e-31	121.6	1.0	False	False	CAD8143680.1
GCA_905183005.1-Pro_CAJJDO010000012.1_i000_006219	-	531	Mokosh_TypeI_MkoA	-	1112	False	False	1.3e-23	96.2	0.0	False	False	CAD8143732.1
GCA_905183005.1-Pro_CAJJDO010000012.1_i000_006247	-	482	Mokosh_TypeI_MkoA	-	1112	False	False	2.0000000000000002e-24	98.8	2.9	False	False	CAD8143789.1
GCA_905183005.1-Pro_CAJJDO010000012.1_i000_006248	-	563	Mokosh_TypeI_MkoA	-	1112	False	False	3.1e-08	45.2	0.1	False	False	CAD8143791.1
GCA_905183005.1-Pro_CAJJDO010000012.1_i000_006267	-	556	Mokosh_TypeI_MkoA	-	1112	False	False	1.4999999999999998e-24	99.2	0.0	False	False	CAD8143829.1
GCA_905183005.1-Pro_CAJJDO010000012.1_i000_006283	-	538	Mokosh_TypeI_MkoA	-	1112	False	False	8.9e-22	90.1	0.1	False	False	CAD8143861.1
GCA_905183005.1-Pro_CAJJDO010000012.1_i000_006298	-	547	Mokosh_TypeI_MkoA	-	1112	False	False	5.4e-29	114.0	10.8	False	False	CAD8143891.1
GCA_905183005.1-Pro_CAJJDO010000012.1_i000_006306	-	612	Mokosh_TypeI_MkoA	-	1112	False	False	4.1e-20	84.6	20.2	False	False	CAD8143907.1
GCA_905183005.1-Pro_CAJJDO010000012.1_i000_006312	-	362	Mokosh_TypeI_MkoA	-	1112	False	False	4.1e-27	107.7	0.0	False	False	CAD8143919.1
GCA_905183005.1-Pro_CAJJDO010000012.1_i000_006316	-	575	Mokosh_TypeI_MkoA	-	1112	False	False	4.7e-25	100.9	4.4	False	False	CAD8143927.1
GCA_905183005.1-Pro_CAJJDO010000012.1_i000_006320	-	521	Mokosh_TypeI_MkoA	-	1112	False	False	3.5000000000000005e-22	91.4	7.6	False	False	CAD8143935.1
GCA_905183005.1-Pro_CAJJDO010000013.1_i000_006394	-	460	Mokosh_TypeI_MkoA	-	1112	False	False	1.3e-16	73.0	3.0	False	False	CAD8144128.1
GCA_905183005.1-Pro_CAJJDO010000013.1_i000_006398	-	408	Mokosh_TypeI_MkoA	-	1112	False	False	1.3e-25	102.7	0.2	False	False	CAD8144132.1
GCA_905183005.1-Pro_CAJJDO010000013.1_i000_006399	-	263	Mokosh_TypeI_MkoA	-	1112	False	False	4.3e-22	91.1	0.1	False	False	CAD8144133.1
GCA_905183005.1-Pro_CAJJDO010000013.1_i000_006417	-	363	Mokosh_TypeI_MkoA	-	1112	False	False	2.5e-12	58.8	0.1	False	False	CAD8144151.1
GCA_905183005.1-Pro_CAJJDO010000013.1_i000_006418	-	416	Mokosh_TypeI_MkoA	-	1112	False	False	5.1e-22	90.9	0.2	False	False	CAD8144152.1
GCA_905183005.1-Pro_CAJJDO010000013.1_i000_006430	-	543	Mokosh_TypeI_MkoA	-	1112	False	False	1.3e-20	86.2	0.7	False	False	CAD8144176.1
GCA_905183005.1-Pro_CAJJDO010000013.1_i000_006441	-	473	Mokosh_TypeI_MkoA	-	1112	False	False	6.1e-11	54.2	8.5	False	False	CAD8144198.1
GCA_905183005.1-Pro_CAJJDO010000013.1_i000_006457	-	423	Mokosh_TypeI_MkoA	-	1112	False	False	7.7e-22	90.3	0.2	False	False	CAD8144230.1
GCA_905183005.1-Pro_CAJJDO010000013.1_i000_006473	-	490	Mokosh_TypeI_MkoA	-	1112	False	False	1.5e-31	122.4	3.1	False	False	CAD8144262.1
GCA_905183005.1-Pro_CAJJDO010000013.1_i000_006478	-	1178	Mokosh_TypeI_MkoA	-	1112	False	False	3.2e-42	157.8	5.3	False	False	CAD8144272.1
GCA_905183005.1-Pro_CAJJDO010000013.1_i000_006481	-	461	Mokosh_TypeI_MkoA	-	1112	False	False	1.7999999999999997e-24	99.0	0.1	False	False	CAD8144278.1
GCA_905183005.1-Pro_CAJJDO010000013.1_i000_006499	-	325	Mokosh_TypeI_MkoA	-	1112	False	False	4.8e-14	64.5	0.0	False	False	CAD8144314.1
GCA_905183005.1-Pro_CAJJDO010000013.1_i000_006500	-	508	Mokosh_TypeI_MkoA	-	1112	False	False	1.9e-21	89.0	0.0	False	False	CAD8144316.1
GCA_905183005.1-Pro_CAJJDO010000013.1_i000_006501	-	403	Mokosh_TypeI_MkoA	-	1112	False	False	1.2e-22	93.0	0.7	False	False	CAD8144318.1
GCA_905183005.1-Pro_CAJJDO010000013.1_i000_006507	-	301	Mokosh_TypeI_MkoA	-	1112	False	False	2.7e-07	42.1	0.0	False	False	CAD8144330.1
GCA_905183005.1-Pro_CAJJDO010000013.1_i000_006534	-	429	Mokosh_TypeI_MkoA	-	1112	False	False	2.5e-21	88.6	0.0	False	False	CAD8144384.1
GCA_905183005.1-Pro_CAJJDO010000013.1_i000_006539	-	531	Mokosh_TypeI_MkoA	-	1112	False	False	3.3e-26	104.7	30.3	False	False	CAD8144394.1
GCA_905183005.1-Pro_CAJJDO010000013.1_i000_006543	-	476	Mokosh_TypeI_MkoA	-	1112	False	False	4.1e-31	121.0	2.1	False	False	CAD8144402.1
GCA_905183005.1-Pro_CAJJDO010000013.1_i000_006561	-	738	Mokosh_TypeI_MkoA	-	1112	False	False	9.1e-27	106.6	22.2	False	False	CAD8144438.1
GCA_905183005.1-Pro_CAJJDO010000013.1_i000_006571	-	338	Mokosh_TypeI_MkoA	-	1112	False	False	8.2e-21	86.9	0.0	False	False	CAD8144458.1
GCA_905183005.1-Pro_CAJJDO010000013.1_i000_006573	-	520	Mokosh_TypeI_MkoA	-	1112	False	False	4.4999999999999995e-31	120.9	0.5	False	False	CAD8144462.1
GCA_905183005.1-Pro_CAJJDO010000013.1_i000_006596	-	552	Mokosh_TypeI_MkoA	-	1112	False	False	4.4999999999999995e-31	120.9	0.6	False	False	CAD8144508.1
GCA_905183005.1-Pro_CAJJDO010000013.1_i000_006625	-	388	Mokosh_TypeI_MkoA	-	1112	False	False	2.7999999999999998e-24	98.3	1.8	False	False	CAD8144579.1
GCA_905183005.1-Pro_CAJJDO010000013.1_i000_006632	-	517	Mokosh_TypeI_MkoA	-	1112	False	False	1.7999999999999997e-24	99.0	0.0	False	False	CAD8144593.1
GCA_905183005.1-Pro_CAJJDO010000013.1_i000_006647	-	738	Mokosh_TypeI_MkoA	-	1112	False	False	7.3e-17	73.8	0.6	False	False	CAD8144623.1
GCA_905183005.1-Pro_CAJJDO010000013.1_i000_006650	-	445	Mokosh_TypeI_MkoA	-	1112	False	False	6.700000000000001e-22	90.5	3.9	False	False	CAD8144629.1
GCA_905183005.1-Pro_CAJJDO010000013.1_i000_006687	-	378	Mokosh_TypeI_MkoA	-	1112	False	False	2.8000000000000003e-23	95.1	0.0	False	False	CAD8144703.1
GCA_905183005.1-Pro_CAJJDO010000013.1_i000_006720	-	535	Mokosh_TypeI_MkoA	-	1112	False	False	2.3e-25	101.9	0.0	False	False	CAD8144768.1
GCA_905183005.1-Pro_CAJJDO010000013.1_i000_006732	-	379	Mokosh_TypeI_MkoA	-	1112	False	False	7.1e-19	80.4	0.0	False	False	CAD8144792.1
GCA_905183005.1-Pro_CAJJDO010000013.1_i000_006741	-	441	Mokosh_TypeI_MkoA	-	1112	False	False	2.2000000000000002e-30	118.6	10.5	False	False	CAD8144810.1
GCA_905183005.1-Pro_CAJJDO010000013.1_i000_006749	-	640	Mokosh_TypeI_MkoA	-	1112	False	False	9.1e-28	109.9	6.7	False	False	CAD8144826.1
GCA_905183005.1-Pro_CAJJDO010000013.1_i000_006753	-	518	Mokosh_TypeI_MkoA	-	1112	False	False	8.6e-25	100.1	0.0	False	False	CAD8144834.1
GCA_905183005.1-Pro_CAJJDO010000013.1_i000_006770	-	301	Mokosh_TypeI_MkoA	-	1112	False	False	5.6e-26	104.0	0.0	False	False	CAD8144868.1
GCA_905183005.1-Pro_CAJJDO010000014.1_i000_006812	-	533	Mokosh_TypeI_MkoA	-	1112	False	False	2.4e-28	111.8	0.7	False	False	CAD8144985.1
GCA_905183005.1-Pro_CAJJDO010000014.1_i000_006813	-	485	Mokosh_TypeI_MkoA	-	1112	False	False	1.4e-26	106.0	0.1	False	False	CAD8144986.1
GCA_905183005.1-Pro_CAJJDO010000014.1_i000_006832	-	482	Mokosh_TypeI_MkoA	-	1112	False	False	6.9e-14	63.9	1.2	False	False	CAD8145009.1
GCA_905183005.1-Pro_CAJJDO010000014.1_i000_006833	-	467	Mokosh_TypeI_MkoA	-	1112	False	False	8.4e-21	86.8	0.0	False	False	CAD8145011.1
GCA_905183005.1-Pro_CAJJDO010000014.1_i000_006837	-	568	Mokosh_TypeI_MkoA	-	1112	False	False	4.3e-27	107.7	0.4	False	False	CAD8145019.1
GCA_905183005.1-Pro_CAJJDO010000014.1_i000_006859	-	462	Mokosh_TypeI_MkoA	-	1112	False	False	3.9e-05	35.0	0.0	False	False	CAD8145063.1
GCA_905183005.1-Pro_CAJJDO010000014.1_i000_006886	-	744	Mokosh_TypeI_MkoA	-	1112	False	False	1.8e-06	39.4	0.2	False	False	CAD8145119.1
GCA_905183005.1-Pro_CAJJDO010000014.1_i000_006900	-	543	Mokosh_TypeI_MkoA	-	1112	False	False	1.4e-20	86.1	0.5	False	False	CAD8145147.1
GCA_905183005.1-Pro_CAJJDO010000014.1_i000_006904	-	519	Mokosh_TypeI_MkoA	-	1112	False	False	6.800000000000001e-27	107.0	0.0	False	False	CAD8145155.1
GCA_905183005.1-Pro_CAJJDO010000014.1_i000_006907	-	484	Mokosh_TypeI_MkoA	-	1112	False	False	8.6e-29	113.3	0.2	False	False	CAD8145161.1
GCA_905183005.1-Pro_CAJJDO010000014.1_i000_006908	-	695	Mokosh_TypeI_MkoA	-	1112	False	False	8.000000000000001e-29	113.4	16.5	False	False	CAD8145163.1
GCA_905183005.1-Pro_CAJJDO010000014.1_i000_006915	-	427	Mokosh_TypeI_MkoA	-	1112	False	False	2.9e-22	91.7	0.0	False	False	CAD8145177.1
GCA_905183005.1-Pro_CAJJDO010000014.1_i000_006923	-	699	Mokosh_TypeI_MkoA	-	1112	False	False	7.799999999999999e-55	199.5	0.0	False	False	CAD8145193.1
GCA_905183005.1-Pro_CAJJDO010000014.1_i000_006924	-	560	Mokosh_TypeI_MkoA	-	1112	False	False	1.2e-34	132.7	4.8	False	False	CAD8145195.1
GCA_905183005.1-Pro_CAJJDO010000014.1_i000_006930	-	720	Mokosh_TypeI_MkoA	-	1112	False	False	7.5e-16	70.4	0.0	False	False	CAD8145207.1
GCA_905183005.1-Pro_CAJJDO010000014.1_i000_006951	-	456	Mokosh_TypeI_MkoA	-	1112	False	False	8.000000000000001e-24	96.8	0.0	False	False	CAD8145249.1
GCA_905183005.1-Pro_CAJJDO010000014.1_i000_006967	-	794	Mokosh_TypeI_MkoA	-	1112	False	False	5.1e-20	84.2	26.3	False	False	CAD8145281.1
GCA_905183005.1-Pro_CAJJDO010000014.1_i000_006970	-	462	Mokosh_TypeI_MkoA	-	1112	False	False	1.3e-26	106.1	0.0	False	False	CAD8145287.1
GCA_905183005.1-Pro_CAJJDO010000014.1_i000_006971	-	473	Mokosh_TypeI_MkoA	-	1112	False	False	3.9999999999999997e-25	101.2	0.1	False	False	CAD8145289.1
GCA_905183005.1-Pro_CAJJDO010000014.1_i000_006972	-	549	Mokosh_TypeI_MkoA	-	1112	False	False	1.8e-15	69.2	0.2	False	False	CAD8145291.1
GCA_905183005.1-Pro_CAJJDO010000014.1_i000_006977	-	507	Mokosh_TypeI_MkoA	-	1112	False	False	8.7e-27	106.7	0.3	False	False	CAD8145301.1
GCA_905183005.1-Pro_CAJJDO010000014.1_i000_006978	-	512	Mokosh_TypeI_MkoA	-	1112	False	False	8.9e-27	106.6	1.0	False	False	CAD8145303.1
GCA_905183005.1-Pro_CAJJDO010000014.1_i000_006982	-	1073	Mokosh_TypeI_MkoA	-	1112	False	False	8.4e-16	70.3	0.3	False	False	CAD8145311.1
GCA_905183005.1-Pro_CAJJDO010000014.1_i000_006995	-	594	Mokosh_TypeI_MkoA	-	1112	False	False	1.6000000000000002e-23	95.9	7.0	False	False	CAD8145337.1
GCA_905183005.1-Pro_CAJJDO010000014.1_i000_006997	-	511	Mokosh_TypeI_MkoA	-	1112	False	False	4.4e-23	94.4	2.9	False	False	CAD8145341.1
GCA_905183005.1-Pro_CAJJDO010000014.1_i000_007000	-	560	Mokosh_TypeI_MkoA	-	1112	False	False	1.6e-26	105.7	0.0	False	False	CAD8145347.1
GCA_905183005.1-Pro_CAJJDO010000014.1_i000_007019	-	450	Mokosh_TypeI_MkoA	-	1112	False	False	1.3000000000000002e-28	112.7	0.3	False	False	CAD8145385.1
GCA_905183005.1-Pro_CAJJDO010000014.1_i000_007040	-	352	Mokosh_TypeI_MkoA	-	1112	False	False	1.6000000000000002e-22	92.5	0.1	False	False	CAD8145426.1
GCA_905183005.1-Pro_CAJJDO010000014.1_i000_007051	-	544	Mokosh_TypeI_MkoA	-	1112	False	False	1.7e-25	102.4	0.6	False	False	CAD8145448.1
GCA_905183005.1-Pro_CAJJDO010000014.1_i000_007057	-	489	Mokosh_TypeI_MkoA	-	1112	False	False	2.4e-27	108.5	2.4	False	False	CAD8145460.1
GCA_905183005.1-Pro_CAJJDO010000014.1_i000_007059	-	429	Mokosh_TypeI_MkoA	-	1112	False	False	2.2e-23	95.4	0.1	False	False	CAD8145464.1
GCA_905183005.1-Pro_CAJJDO010000014.1_i000_007064	-	450	Mokosh_TypeI_MkoA	-	1112	False	False	6.1e-09	47.6	0.8	False	False	CAD8145474.1
GCA_905183005.1-Pro_CAJJDO010000014.1_i000_007080	-	391	Mokosh_TypeI_MkoA	-	1112	False	False	1.7e-08	46.1	0.1	False	False	CAD8145506.1
GCA_905183005.1-Pro_CAJJDO010000014.1_i000_007083	-	397	Mokosh_TypeI_MkoA	-	1112	False	False	6.5e-17	74.0	0.0	False	False	CAD8145512.1
GCA_905183005.1-Pro_CAJJDO010000014.1_i000_007106	-	353	Mokosh_TypeI_MkoA	-	1112	False	False	2.4e-24	98.6	0.0	False	False	CAD8145559.1
GCA_905183005.1-Pro_CAJJDO010000014.1_i000_007113	-	460	Mokosh_TypeI_MkoA	-	1112	False	False	2.1e-17	75.6	0.2	False	False	CAD8145573.1
GCA_905183005.1-Pro_CAJJDO010000015.1_i000_007232	-	587	Mokosh_TypeI_MkoA	-	1112	False	False	3.4e-24	98.1	1.3	False	False	CAD8145827.1
GCA_905183005.1-Pro_CAJJDO010000015.1_i000_007263	-	317	Mokosh_TypeI_MkoA	-	1112	False	False	6.2e-10	50.8	0.0	False	False	CAD8145870.1
GCA_905183005.1-Pro_CAJJDO010000015.1_i000_007286	-	608	Mokosh_TypeI_MkoA	-	1112	False	False	1.4e-21	89.4	0.3	False	False	CAD8145916.1
GCA_905183005.1-Pro_CAJJDO010000015.1_i000_007291	-	335	Mokosh_TypeI_MkoA	-	1112	False	False	1.4000000000000002e-23	96.1	0.0	False	False	CAD8145926.1
GCA_905183005.1-Pro_CAJJDO010000015.1_i000_007293	-	367	Mokosh_TypeI_MkoA	-	1112	False	False	3.4e-16	71.6	0.0	False	False	CAD8145930.1
GCA_905183005.1-Pro_CAJJDO010000015.1_i000_007333	-	570	Mokosh_TypeI_MkoA	-	1112	False	False	2.4e-24	98.6	0.1	False	False	CAD8146010.1
GCA_905183005.1-Pro_CAJJDO010000015.1_i000_007347	-	512	Mokosh_TypeI_MkoA	-	1112	False	False	5.2e-17	74.3	0.3	False	False	CAD8146038.1
GCA_905183005.1-Pro_CAJJDO010000015.1_i000_007354	-	456	Mokosh_TypeI_MkoA	-	1112	False	False	1.4e-13	63.0	1.1	False	False	CAD8146052.1
GCA_905183005.1-Pro_CAJJDO010000015.1_i000_007386	-	364	Mokosh_TypeI_MkoA	-	1112	False	False	1.4e-20	86.1	0.0	False	False	CAD8146116.1
GCA_905183005.1-Pro_CAJJDO010000015.1_i000_007397	-	394	Mokosh_TypeI_MkoA	-	1112	False	False	4.6e-27	107.6	0.5	False	False	CAD8146138.1
GCA_905183005.1-Pro_CAJJDO010000015.1_i000_007403	-	596	Mokosh_TypeI_MkoA	-	1112	False	False	2e-18	79.0	16.4	False	False	CAD8146150.1
GCA_905183005.1-Pro_CAJJDO010000015.1_i000_007417	-	413	Mokosh_TypeI_MkoA	-	1112	False	False	2e-17	75.7	0.0	False	False	CAD8146178.1
GCA_905183005.1-Pro_CAJJDO010000015.1_i000_007419	-	364	Mokosh_TypeI_MkoA	-	1112	False	False	1.5e-23	95.9	5.9	False	False	CAD8146182.1
GCA_905183005.1-Pro_CAJJDO010000015.1_i000_007438	-	497	Mokosh_TypeI_MkoA	-	1112	False	False	1.8999999999999998e-24	98.9	0.0	False	False	CAD8146219.1
GCA_905183005.1-Pro_CAJJDO010000015.1_i000_007447	-	389	Mokosh_TypeI_MkoA	-	1112	False	False	4.7e-14	64.5	0.4	False	False	CAD8146237.1
GCA_905183005.1-Pro_CAJJDO010000015.1_i000_007448	-	526	Mokosh_TypeI_MkoA	-	1112	False	False	3.7e-23	94.6	1.4	False	False	CAD8146239.1
GCA_905183005.1-Pro_CAJJDO010000015.1_i000_007451	-	332	Mokosh_TypeI_MkoA	-	1112	False	False	4.7e-20	84.4	0.0	False	False	CAD8146245.1
GCA_905183005.1-Pro_CAJJDO010000015.1_i000_007455	-	522	Mokosh_TypeI_MkoA	-	1112	False	False	1.7e-21	89.1	27.2	False	False	CAD8146253.1
GCA_905183005.1-Pro_CAJJDO010000015.1_i000_007460	-	513	Mokosh_TypeI_MkoA	-	1112	False	False	2.2e-19	82.1	0.0	False	False	CAD8146263.1
GCA_905183005.1-Pro_CAJJDO010000015.1_i000_007464	-	490	Mokosh_TypeI_MkoA	-	1112	False	False	3.7e-24	97.9	0.0	False	False	CAD8146271.1
GCA_905183005.1-Pro_CAJJDO010000015.1_i000_007497	-	481	Mokosh_TypeI_MkoA	-	1112	False	False	8.5e-32	123.2	1.6	False	False	CAD8146337.1
GCA_905183005.1-Pro_CAJJDO010000015.1_i000_007554	-	628	Mokosh_TypeI_MkoA	-	1112	False	False	1.3e-14	66.4	0.1	False	False	CAD8146451.1
GCA_905183005.1-Pro_CAJJDO010000015.1_i000_007557	-	294	Mokosh_TypeI_MkoA	-	1112	False	False	6.800000000000001e-22	90.5	0.0	False	False	CAD8146457.1
GCA_905183005.1-Pro_CAJJDO010000015.1_i000_007578	-	454	Mokosh_TypeI_MkoA	-	1112	False	False	1.7e-15	69.3	3.4	False	False	CAD8146499.1
GCA_905183005.1-Pro_CAJJDO010000015.1_i000_007597	-	448	Mokosh_TypeI_MkoA	-	1112	False	False	6.5e-18	77.3	5.4	False	False	CAD8146537.1
GCA_905183005.1-Pro_CAJJDO010000015.1_i000_007646	-	444	Mokosh_TypeI_MkoA	-	1112	False	False	1.8e-09	49.3	1.7	False	False	CAD8146627.1
GCA_905183005.1-Pro_CAJJDO010000016.1_i000_007706	-	445	Mokosh_TypeI_MkoA	-	1112	False	False	1.6e-30	119.1	0.2	False	False	CAD8146764.1
GCA_905183005.1-Pro_CAJJDO010000016.1_i000_007707	-	408	Mokosh_TypeI_MkoA	-	1112	False	False	1.0000000000000001e-28	113.1	0.0	False	False	CAD8146766.1
GCA_905183005.1-Pro_CAJJDO010000016.1_i000_007717	-	481	Mokosh_TypeI_MkoA	-	1112	False	False	4.1e-29	114.4	0.7	False	False	CAD8146786.1
GCA_905183005.1-Pro_CAJJDO010000016.1_i000_007733	-	521	Mokosh_TypeI_MkoA	-	1112	False	False	4.400000000000001e-28	111.0	6.9	False	False	CAD8146818.1
GCA_905183005.1-Pro_CAJJDO010000016.1_i000_007744	-	408	Mokosh_TypeI_MkoA	-	1112	False	False	9.5e-20	83.4	0.1	False	False	CAD8146840.1
GCA_905183005.1-Pro_CAJJDO010000016.1_i000_007745	-	390	Mokosh_TypeI_MkoA	-	1112	False	False	3.1e-20	85.0	0.4	False	False	CAD8146842.1
GCA_905183005.1-Pro_CAJJDO010000016.1_i000_007746	-	655	Mokosh_TypeI_MkoA	-	1112	False	False	2.1e-21	88.8	12.0	False	False	CAD8146844.1
GCA_905183005.1-Pro_CAJJDO010000016.1_i000_007766	-	354	Mokosh_TypeI_MkoA	-	1112	False	False	9e-20	83.4	0.0	False	False	CAD8146884.1
GCA_905183005.1-Pro_CAJJDO010000016.1_i000_007792	-	474	Mokosh_TypeI_MkoA	-	1112	False	False	4.900000000000001e-22	90.9	0.2	False	False	CAD8146936.1
GCA_905183005.1-Pro_CAJJDO010000016.1_i000_007819	-	713	Mokosh_TypeI_MkoA	-	1112	False	False	5.8e-27	107.2	22.7	False	False	CAD8146990.1
GCA_905183005.1-Pro_CAJJDO010000016.1_i000_007840	-	536	Mokosh_TypeI_MkoA	-	1112	False	False	4.600000000000001e-28	110.9	0.1	False	False	CAD8147032.1
GCA_905183005.1-Pro_CAJJDO010000016.1_i000_007842	-	492	Mokosh_TypeI_MkoA	-	1112	False	False	5.7000000000000004e-27	107.3	0.7	False	False	CAD8147036.1
GCA_905183005.1-Pro_CAJJDO010000016.1_i000_007854	-	510	Mokosh_TypeI_MkoA	-	1112	False	False	5.1e-33	127.3	3.5	False	False	CAD8147060.1
GCA_905183005.1-Pro_CAJJDO010000016.1_i000_007868	-	495	Mokosh_TypeI_MkoA	-	1112	False	False	7.6e-26	103.5	0.0	False	False	CAD8147088.1
GCA_905183005.1-Pro_CAJJDO010000016.1_i000_007874	-	632	Mokosh_TypeI_MkoA	-	1112	False	False	3.8e-19	81.4	0.0	False	False	CAD8147100.1
GCA_905183005.1-Pro_CAJJDO010000016.1_i000_007891	-	689	Mokosh_TypeI_MkoA	-	1112	False	False	1.3e-10	53.1	0.3	False	False	CAD8147134.1
GCA_905183005.1-Pro_CAJJDO010000016.1_i000_007897	-	497	Mokosh_TypeI_MkoA	-	1112	False	False	4.899999999999999e-31	120.7	1.1	False	False	CAD8147146.1
GCA_905183005.1-Pro_CAJJDO010000016.1_i000_007910	-	469	Mokosh_TypeI_MkoA	-	1112	False	False	3.1999999999999998e-24	98.2	1.0	False	False	CAD8147172.1
GCA_905183005.1-Pro_CAJJDO010000016.1_i000_007918	-	574	Mokosh_TypeI_MkoA	-	1112	False	False	2.1e-27	108.7	0.9	False	False	CAD8147188.1
GCA_905183005.1-Pro_CAJJDO010000016.1_i000_007950	-	423	Mokosh_TypeI_MkoA	-	1112	False	False	3.1e-22	91.6	0.1	False	False	CAD8147252.1
GCA_905183005.1-Pro_CAJJDO010000016.1_i000_007955	-	740	Mokosh_TypeI_MkoA	-	1112	False	False	5.8e-25	100.6	3.0	False	False	CAD8147262.1
GCA_905183005.1-Pro_CAJJDO010000016.1_i000_007959	-	670	Mokosh_TypeI_MkoA	-	1112	False	False	4.9999999999999996e-26	104.1	0.4	False	False	CAD8147270.1
GCA_905183005.1-Pro_CAJJDO010000016.1_i000_007969	-	353	Mokosh_TypeI_MkoA	-	1112	False	False	2.6e-23	95.1	0.7	False	False	CAD8147290.1
GCA_905183005.1-Pro_CAJJDO010000016.1_i000_008007	-	526	Mokosh_TypeI_MkoA	-	1112	False	False	9.6e-23	93.3	0.1	False	False	CAD8147366.1
GCA_905183005.1-Pro_CAJJDO010000016.1_i000_008010	-	458	Mokosh_TypeI_MkoA	-	1112	False	False	8.7e-16	70.2	0.8	False	False	CAD8147372.1
GCA_905183005.1-Pro_CAJJDO010000016.1_i000_008023	-	481	Mokosh_TypeI_MkoA	-	1112	False	False	6.7e-12	57.4	5.3	False	False	CAD8147398.1
GCA_905183005.1-Pro_CAJJDO010000016.1_i000_008024	-	477	Mokosh_TypeI_MkoA	-	1112	False	False	3.4e-17	74.9	1.6	False	False	CAD8147400.1
GCA_905183005.1-Pro_CAJJDO010000016.1_i000_008030	-	494	Mokosh_TypeI_MkoA	-	1112	False	False	2.7e-20	85.1	0.2	False	False	CAD8147406.1
GCA_905183005.1-Pro_CAJJDO010000016.1_i000_008031	-	479	Mokosh_TypeI_MkoA	-	1112	False	False	2.0000000000000002e-28	112.1	0.0	False	False	CAD8147407.1
GCA_905183005.1-Pro_CAJJDO010000016.1_i000_008043	-	428	Mokosh_TypeI_MkoA	-	1112	False	False	7.899999999999999e-24	96.9	0.0	False	False	CAD8147419.1
GCA_905183005.1-Pro_CAJJDO010000016.1_i000_008044	-	477	Mokosh_TypeI_MkoA	-	1112	False	False	4.1e-18	78.0	1.2	False	False	CAD8147420.1
GCA_905183005.1-Pro_CAJJDO010000016.1_i000_008046	-	514	Mokosh_TypeI_MkoA	-	1112	False	False	4.4e-12	58.0	0.2	False	False	CAD8147422.1
GCA_905183005.1-Pro_CAJJDO010000016.1_i000_008057	-	478	Mokosh_TypeI_MkoA	-	1112	False	False	6e-26	103.9	2.8	False	False	CAD8147433.1
GCA_905183005.1-Pro_CAJJDO010000016.1_i000_008058	-	542	Mokosh_TypeI_MkoA	-	1112	False	False	2.9e-22	91.7	0.1	False	False	CAD8147434.1
GCA_905183005.1-Pro_CAJJDO010000016.1_i000_008066	-	534	Mokosh_TypeI_MkoA	-	1112	False	False	2.6000000000000004e-28	111.7	0.1	False	False	CAD8147446.1
GCA_905183005.1-Pro_CAJJDO010000017.1_i000_008092	-	248	Mokosh_TypeI_MkoA	-	1112	False	False	0.00036	31.8	0.1	False	False	CAD8147544.1
GCA_905183005.1-Pro_CAJJDO010000017.1_i000_008096	-	605	Mokosh_TypeI_MkoA	-	1112	False	False	3.1e-05	35.3	1.1	False	False	CAD8147552.1
GCA_905183005.1-Pro_CAJJDO010000017.1_i000_008114	-	461	Mokosh_TypeI_MkoA	-	1112	False	False	9.9e-25	99.8	0.0	False	False	CAD8147588.1
GCA_905183005.1-Pro_CAJJDO010000017.1_i000_008115	-	515	Mokosh_TypeI_MkoA	-	1112	False	False	5.8e-26	103.9	0.3	False	False	CAD8147590.1
GCA_905183005.1-Pro_CAJJDO010000017.1_i000_008118	-	540	Mokosh_TypeI_MkoA	-	1112	False	False	1.6e-26	105.8	0.1	False	False	CAD8147596.1
GCA_905183005.1-Pro_CAJJDO010000017.1_i000_008124	-	310	Mokosh_TypeI_MkoA	-	1112	False	False	1.2e-25	102.8	0.0	False	False	CAD8147608.1
GCA_905183005.1-Pro_CAJJDO010000017.1_i000_008145	-	365	Mokosh_TypeI_MkoA	-	1112	False	False	1.6e-21	89.2	0.2	False	False	CAD8147650.1
GCA_905183005.1-Pro_CAJJDO010000017.1_i000_008156	-	380	Mokosh_TypeI_MkoA	-	1112	False	False	9e-18	76.8	0.0	False	False	CAD8147672.1
GCA_905183005.1-Pro_CAJJDO010000017.1_i000_008167	-	510	Mokosh_TypeI_MkoA	-	1112	False	False	2.1e-24	98.7	0.0	False	False	CAD8147694.1
GCA_905183005.1-Pro_CAJJDO010000017.1_i000_008259	-	298	Mokosh_TypeI_MkoA	-	1112	False	False	1.3e-16	73.0	0.0	False	False	CAD8147878.1
GCA_905183005.1-Pro_CAJJDO010000017.1_i000_008260	-	568	Mokosh_TypeI_MkoA	-	1112	False	False	8.6e-18	76.9	0.0	False	False	CAD8147880.1
GCA_905183005.1-Pro_CAJJDO010000017.1_i000_008268	-	490	Mokosh_TypeI_MkoA	-	1112	False	False	1.9e-26	105.5	0.1	False	False	CAD8147896.1
GCA_905183005.1-Pro_CAJJDO010000017.1_i000_008295	-	594	Mokosh_TypeI_MkoA	-	1112	False	False	9e-22	90.0	15.0	False	False	CAD8147948.1
GCA_905183005.1-Pro_CAJJDO010000017.1_i000_008328	-	526	Mokosh_TypeI_MkoA	-	1112	False	False	4.2000000000000005e-33	127.6	4.6	False	False	CAD8148014.1
GCA_905183005.1-Pro_CAJJDO010000017.1_i000_008330	-	515	Mokosh_TypeI_MkoA	-	1112	False	False	3.1000000000000002e-34	131.3	2.0	False	False	CAD8148018.1
GCA_905183005.1-Pro_CAJJDO010000017.1_i000_008331	-	522	Mokosh_TypeI_MkoA	-	1112	False	False	7.4e-29	113.5	1.1	False	False	CAD8148020.1
GCA_905183005.1-Pro_CAJJDO010000017.1_i000_008342	-	539	Mokosh_TypeI_MkoA	-	1112	False	False	3.4e-29	114.6	0.2	False	False	CAD8148042.1
GCA_905183005.1-Pro_CAJJDO010000017.1_i000_008369	-	430	Mokosh_TypeI_MkoA	-	1112	False	False	3.9e-24	97.9	0.0	False	False	CAD8148096.1
GCA_905183005.1-Pro_CAJJDO010000017.1_i000_008383	-	487	Mokosh_TypeI_MkoA	-	1112	False	False	1.3000000000000001e-30	119.3	2.8	False	False	CAD8148124.1
GCA_905183005.1-Pro_CAJJDO010000017.1_i000_008388	-	372	Mokosh_TypeI_MkoA	-	1112	False	False	1.8e-18	79.1	0.0	False	False	CAD8148134.1
GCA_905183005.1-Pro_CAJJDO010000017.1_i000_008390	-	525	Mokosh_TypeI_MkoA	-	1112	False	False	4e-22	91.2	0.0	False	False	CAD8148138.1
GCA_905183005.1-Pro_CAJJDO010000017.1_i000_008394	-	574	Mokosh_TypeI_MkoA	-	1112	False	False	8.5e-15	67.0	0.4	False	False	CAD8148146.1
GCA_905183005.1-Pro_CAJJDO010000017.1_i000_008403	-	581	Mokosh_TypeI_MkoA	-	1112	False	False	7.7e-15	67.1	0.3	False	False	CAD8148164.1
GCA_905183005.1-Pro_CAJJDO010000017.1_i000_008422	-	800	Mokosh_TypeI_MkoA	-	1112	False	False	2.8e-16	71.8	1.8	False	False	CAD8148202.1
GCA_905183005.1-Pro_CAJJDO010000018.1_i000_008481	-	680	Mokosh_TypeI_MkoA	-	1112	False	False	1.7e-16	72.5	4.7	False	False	CAD8148335.1
GCA_905183005.1-Pro_CAJJDO010000018.1_i000_008490	-	540	Mokosh_TypeI_MkoA	-	1112	False	False	5.4e-23	94.1	0.6	False	False	CAD8148353.1
GCA_905183005.1-Pro_CAJJDO010000018.1_i000_008504	-	560	Mokosh_TypeI_MkoA	-	1112	False	False	5.7e-26	104.0	0.0	False	False	CAD8148381.1
GCA_905183005.1-Pro_CAJJDO010000018.1_i000_008522	-	330	Mokosh_TypeI_MkoA	-	1112	False	False	3.7e-20	84.7	0.0	False	False	CAD8148417.1
GCA_905183005.1-Pro_CAJJDO010000018.1_i000_008543	-	524	Mokosh_TypeI_MkoA	-	1112	False	False	7.699999999999999e-25	100.2	0.4	False	False	CAD8148459.1
GCA_905183005.1-Pro_CAJJDO010000018.1_i000_008573	-	559	Mokosh_TypeI_MkoA	-	1112	False	False	3.7999999999999995e-24	97.9	0.0	False	False	CAD8148519.1
GCA_905183005.1-Pro_CAJJDO010000018.1_i000_008581	-	813	Mokosh_TypeI_MkoA	-	1112	False	False	1.9e-17	75.8	0.0	False	False	CAD8148535.1
GCA_905183005.1-Pro_CAJJDO010000018.1_i000_008601	-	466	Mokosh_TypeI_MkoA	-	1112	False	False	4.9e-15	67.8	0.1	False	False	CAD8148575.1
GCA_905183005.1-Pro_CAJJDO010000018.1_i000_008620	-	341	Mokosh_TypeI_MkoA	-	1112	False	False	4.4e-12	58.0	0.0	False	False	CAD8148613.1
GCA_905183005.1-Pro_CAJJDO010000018.1_i000_008621	-	574	Mokosh_TypeI_MkoA	-	1112	False	False	5e-15	67.7	0.3	False	False	CAD8148615.1
GCA_905183005.1-Pro_CAJJDO010000018.1_i000_008713	-	406	Mokosh_TypeI_MkoA	-	1112	False	False	7.7e-09	47.2	0.6	False	False	CAD8148799.1
GCA_905183005.1-Pro_CAJJDO010000018.1_i000_008741	-	357	Mokosh_TypeI_MkoA	-	1112	False	False	8.3e-15	67.0	0.1	False	False	CAD8148855.1
GCA_905183005.1-Pro_CAJJDO010000018.1_i000_008747	-	433	Mokosh_TypeI_MkoA	-	1112	False	False	8.3e-16	70.3	0.1	False	False	CAD8148867.1
GCA_905183005.1-Pro_CAJJDO010000018.1_i000_008754	-	645	Mokosh_TypeI_MkoA	-	1112	False	False	3.4e-20	84.8	7.9	False	False	CAD8148881.1
GCA_905183005.1-Pro_CAJJDO010000018.1_i000_008776	-	494	Mokosh_TypeI_MkoA	-	1112	False	False	9.4e-11	53.6	2.3	False	False	CAD8148925.1
GCA_905183005.1-Pro_CAJJDO010000018.1_i000_008777	-	387	Mokosh_TypeI_MkoA	-	1112	False	False	5.8e-28	110.5	0.4	False	False	CAD8148927.1
GCA_905183005.1-Pro_CAJJDO010000018.1_i000_008795	-	327	Mokosh_TypeI_MkoA	-	1112	False	False	1.4e-17	76.2	0.1	False	False	CAD8148963.1
GCA_905183005.1-Pro_CAJJDO010000018.1_i000_008797	-	344	Mokosh_TypeI_MkoA	-	1112	False	False	0.00024	32.3	0.1	False	False	CAD8148967.1
GCA_905183005.1-Pro_CAJJDO010000018.1_i000_008806	-	628	Mokosh_TypeI_MkoA	-	1112	False	False	8.2e-18	76.9	6.0	False	False	CAD8148985.1
GCA_905183005.1-Pro_CAJJDO010000018.1_i000_008813	-	370	Mokosh_TypeI_MkoA	-	1112	False	False	1.6000000000000001e-27	109.1	0.3	False	False	CAD8148999.1
GCA_905183005.1-Pro_CAJJDO010000018.1_i000_008816	-	582	Mokosh_TypeI_MkoA	-	1112	False	False	1.4e-16	72.9	7.2	False	False	CAD8149003.1
GCA_905183005.1-Pro_CAJJDO010000018.1_i000_008818	-	486	Mokosh_TypeI_MkoA	-	1112	False	False	5.300000000000001e-22	90.8	3.7	False	False	CAD8149005.1
GCA_905183005.1-Pro_CAJJDO010000018.1_i000_008819	-	606	Mokosh_TypeI_MkoA	-	1112	False	False	1.7e-25	102.4	10.4	False	False	CAD8149006.1
GCA_905183005.1-Pro_CAJJDO010000018.1_i000_008829	-	1251	Mokosh_TypeI_MkoA	-	1112	False	False	1.2e-14	66.4	0.0	False	False	CAD8149016.1
GCA_905183005.1-Pro_CAJJDO010000018.1_i000_008870	-	540	Mokosh_TypeI_MkoA	-	1112	False	False	1e-20	86.6	6.4	False	False	CAD8149082.1
GCA_905183005.1-Pro_CAJJDO010000018.1_i000_008883	-	348	Mokosh_TypeI_MkoA	-	1112	False	False	8.700000000000001e-22	90.1	0.2	False	False	CAD8149108.1
GCA_905183005.1-Pro_CAJJDO010000018.1_i000_008888	-	327	Mokosh_TypeI_MkoA	-	1112	False	False	5.5e-12	57.6	0.0	False	False	CAD8149118.1
GCA_905183005.1-Pro_CAJJDO010000018.1_i000_008891	-	375	Mokosh_TypeI_MkoA	-	1112	False	False	2.6e-06	38.8	0.8	False	False	CAD8149124.1
GCA_905183005.1-Pro_CAJJDO010000019.1_i000_008938	-	572	Mokosh_TypeI_MkoA	-	1112	False	False	1.8e-27	108.9	0.2	False	False	CAD8149262.1
GCA_905183005.1-Pro_CAJJDO010000019.1_i000_008971	-	493	Mokosh_TypeI_MkoA	-	1112	False	False	7.5e-29	113.5	12.5	False	False	CAD8149328.1
GCA_905183005.1-Pro_CAJJDO010000019.1_i000_008978	-	335	Mokosh_TypeI_MkoA	-	1112	False	False	5.8e-19	80.7	0.1	False	False	CAD8149342.1
GCA_905183005.1-Pro_CAJJDO010000019.1_i000_008984	-	287	Mokosh_TypeI_MkoA	-	1112	False	False	6.5e-17	74.0	0.0	False	False	CAD8149354.1
GCA_905183005.1-Pro_CAJJDO010000019.1_i000_008986	-	623	Mokosh_TypeI_MkoA	-	1112	False	False	5e-21	87.6	0.0	False	False	CAD8149358.1
GCA_905183005.1-Pro_CAJJDO010000019.1_i000_009001	-	1556	Mokosh_TypeI_MkoA	-	1112	False	False	9e-52	189.4	1.5	False	False	CAD8149388.1
GCA_905183005.1-Pro_CAJJDO010000019.1_i000_009029	-	1965	Mokosh_TypeI_MkoA	-	1112	False	False	1.4e-55	202.0	2.6	False	False	CAD8149444.1
GCA_905183005.1-Pro_CAJJDO010000019.1_i000_009030	-	509	Mokosh_TypeI_MkoA	-	1112	False	False	1.4e-27	109.3	4.8	False	False	CAD8149446.1
GCA_905183005.1-Pro_CAJJDO010000019.1_i000_009041	-	477	Mokosh_TypeI_MkoA	-	1112	False	False	1e-19	83.2	0.1	False	False	CAD8149468.1
GCA_905183005.1-Pro_CAJJDO010000019.1_i000_009055	-	762	Mokosh_TypeI_MkoA	-	1112	False	False	5.400000000000001e-44	163.6	10.7	False	False	CAD8149496.1
GCA_905183005.1-Pro_CAJJDO010000019.1_i000_009056	-	568	Mokosh_TypeI_MkoA	-	1112	False	False	2.1e-28	112.0	5.6	False	False	CAD8149498.1
GCA_905183005.1-Pro_CAJJDO010000019.1_i000_009061	-	819	Mokosh_TypeI_MkoA	-	1112	False	False	3.1e-26	104.8	0.4	False	False	CAD8149508.1
GCA_905183005.1-Pro_CAJJDO010000019.1_i000_009062	-	822	Mokosh_TypeI_MkoA	-	1112	False	False	6.199999999999999e-24	97.2	0.8	False	False	CAD8149510.1
GCA_905183005.1-Pro_CAJJDO010000019.1_i000_009101	-	832	Mokosh_TypeI_MkoA	-	1112	False	False	4.2e-21	87.8	0.1	False	False	CAD8149588.1
GCA_905183005.1-Pro_CAJJDO010000019.1_i000_009113	-	492	Mokosh_TypeI_MkoA	-	1112	False	False	6.1e-09	47.6	1.3	False	False	CAD8149612.1
GCA_905183005.1-Pro_CAJJDO010000019.1_i000_009148	-	359	Mokosh_TypeI_MkoA	-	1112	False	False	1.6e-17	75.9	0.2	False	False	CAD8149682.1
GCA_905183005.1-Pro_CAJJDO010000019.1_i000_009150	-	337	Mokosh_TypeI_MkoA	-	1112	False	False	6.5e-25	100.5	0.0	False	False	CAD8149686.1
GCA_905183005.1-Pro_CAJJDO010000019.1_i000_009166	-	449	Mokosh_TypeI_MkoA	-	1112	False	False	9.299999999999999e-31	119.8	0.2	False	False	CAD8149718.1
GCA_905183005.1-Pro_CAJJDO010000019.1_i000_009273	-	537	Mokosh_TypeI_MkoA	-	1112	False	False	9.3e-23	93.3	4.2	False	False	CAD8149887.1
GCA_905183005.1-Pro_CAJJDO010000019.1_i000_009274	-	192	Mokosh_TypeI_MkoA	-	1112	False	False	1.5e-17	76.1	0.0	False	False	CAD8149889.1
GCA_905183005.1-Pro_CAJJDO010000020.1_i000_009299	-	1133	Mokosh_TypeI_MkoA	-	1112	False	False	6e-26	103.9	0.1	False	False	CAD8149962.1
GCA_905183005.1-Pro_CAJJDO010000020.1_i000_009315	-	448	Mokosh_TypeI_MkoA	-	1112	False	False	4.6e-27	107.6	0.3	False	False	CAD8149994.1
GCA_905183005.1-Pro_CAJJDO010000020.1_i000_009340	-	350	Mokosh_TypeI_MkoA	-	1112	False	False	4.1e-17	74.6	0.0	False	False	CAD8150044.1
GCA_905183005.1-Pro_CAJJDO010000020.1_i000_009345	-	299	Mokosh_TypeI_MkoA	-	1112	False	False	2.9e-27	108.2	0.2	False	False	CAD8150054.1
GCA_905183005.1-Pro_CAJJDO010000020.1_i000_009370	-	659	Mokosh_TypeI_MkoA	-	1112	False	False	8.2e-23	93.5	13.2	False	False	CAD8150104.1
GCA_905183005.1-Pro_CAJJDO010000020.1_i000_009396	-	347	Mokosh_TypeI_MkoA	-	1112	False	False	1.5999999999999998e-25	102.5	0.0	False	False	CAD8150156.1
GCA_905183005.1-Pro_CAJJDO010000020.1_i000_009439	-	371	Mokosh_TypeI_MkoA	-	1112	False	False	1e-16	73.3	0.0	False	False	CAD8150242.1
GCA_905183005.1-Pro_CAJJDO010000020.1_i000_009441	-	746	Mokosh_TypeI_MkoA	-	1112	False	False	1.1e-31	122.9	11.6	False	False	CAD8150246.1
GCA_905183005.1-Pro_CAJJDO010000020.1_i000_009449	-	503	Mokosh_TypeI_MkoA	-	1112	False	False	1.0999999999999999e-25	103.1	0.1	False	False	CAD8150262.1
GCA_905183005.1-Pro_CAJJDO010000020.1_i000_009451	-	534	Mokosh_TypeI_MkoA	-	1112	False	False	5.5e-29	113.9	0.0	False	False	CAD8150266.1
GCA_905183005.1-Pro_CAJJDO010000020.1_i000_009467	-	509	Mokosh_TypeI_MkoA	-	1112	False	False	2.1e-31	122.0	4.1	False	False	CAD8150298.1
GCA_905183005.1-Pro_CAJJDO010000020.1_i000_009479	-	495	Mokosh_TypeI_MkoA	-	1112	False	False	1.9999999999999998e-25	102.1	0.0	False	False	CAD8150322.1
GCA_905183005.1-Pro_CAJJDO010000020.1_i000_009485	-	627	Mokosh_TypeI_MkoA	-	1112	False	False	4.4e-18	77.8	3.8	False	False	CAD8150334.1
GCA_905183005.1-Pro_CAJJDO010000020.1_i000_009516	-	477	Mokosh_TypeI_MkoA	-	1112	False	False	3e-22	91.6	0.7	False	False	CAD8150396.1
GCA_905183005.1-Pro_CAJJDO010000020.1_i000_009521	-	579	Mokosh_TypeI_MkoA	-	1112	False	False	5.7000000000000004e-27	107.3	0.2	False	False	CAD8150406.1
GCA_905183005.1-Pro_CAJJDO010000020.1_i000_009572	-	572	Mokosh_TypeI_MkoA	-	1112	False	False	3e-27	108.2	2.6	False	False	CAD8150508.1
GCA_905183005.1-Pro_CAJJDO010000020.1_i000_009590	-	363	Mokosh_TypeI_MkoA	-	1112	False	False	2.1999999999999997e-25	102.0	0.0	False	False	CAD8150543.1
GCA_905183005.1-Pro_CAJJDO010000020.1_i000_009594	-	295	Mokosh_TypeI_MkoA	-	1112	False	False	1.5e-10	52.9	0.1	False	False	CAD8150547.1
GCA_905183005.1-Pro_CAJJDO010000020.1_i000_009617	-	394	Mokosh_TypeI_MkoA	-	1112	False	False	2.4e-23	95.3	0.0	False	False	CAD8150570.1
GCA_905183005.1-Pro_CAJJDO010000020.1_i000_009640	-	551	Mokosh_TypeI_MkoA	-	1112	False	False	7.7e-16	70.4	0.8	False	False	CAD8150605.1
GCA_905183005.1-Pro_CAJJDO010000020.1_i000_009649	-	524	Mokosh_TypeI_MkoA	-	1112	False	False	1e-27	109.7	0.1	False	False	CAD8150623.1
GCA_905183005.1-Pro_CAJJDO010000020.1_i000_009653	-	527	Mokosh_TypeI_MkoA	-	1112	False	False	5.6e-25	100.7	0.1	False	False	CAD8150631.1
GCA_905183005.1-Pro_CAJJDO010000020.1_i000_009657	-	460	Mokosh_TypeI_MkoA	-	1112	False	False	6.8e-13	60.6	0.2	False	False	CAD8150639.1
GCA_905183005.1-Pro_CAJJDO010000020.1_i000_009662	-	481	Mokosh_TypeI_MkoA	-	1112	False	False	1.7e-09	49.4	6.1	False	False	CAD8150649.1
GCA_905183005.1-Pro_CAJJDO010000020.1_i000_009673	-	477	Mokosh_TypeI_MkoA	-	1112	False	False	4.8e-12	57.8	0.7	False	False	CAD8150671.1
GCA_905183005.1-Pro_CAJJDO010000020.1_i000_009674	-	428	Mokosh_TypeI_MkoA	-	1112	False	False	6.3e-24	97.2	0.2	False	False	CAD8150673.1
GCA_905183005.1-Pro_CAJJDO010000020.1_i000_009682	-	470	Mokosh_TypeI_MkoA	-	1112	False	False	4.9e-25	100.9	0.3	False	False	CAD8150689.1
GCA_905183005.1-Pro_CAJJDO010000020.1_i000_009683	-	544	Mokosh_TypeI_MkoA	-	1112	False	False	1.7e-23	95.7	0.4	False	False	CAD8150691.1
GCA_905183005.1-Pro_CAJJDO010000021.1_i000_009715	-	263	Mokosh_TypeI_MkoA	-	1112	False	False	3.1e-09	48.5	0.0	False	False	CAD8150788.1
GCA_905183005.1-Pro_CAJJDO010000021.1_i000_009758	-	425	Mokosh_TypeI_MkoA	-	1112	False	False	1.7e-21	89.2	0.1	False	False	CAD8150874.1
GCA_905183005.1-Pro_CAJJDO010000021.1_i000_009787	-	386	Mokosh_TypeI_MkoA	-	1112	False	False	6.800000000000001e-32	123.6	0.1	False	False	CAD8150933.1
GCA_905183005.1-Pro_CAJJDO010000021.1_i000_009788	-	388	Mokosh_TypeI_MkoA	-	1112	False	False	5.6e-19	80.8	1.2	False	False	CAD8150935.1
GCA_905183005.1-Pro_CAJJDO010000021.1_i000_009791	-	647	Mokosh_TypeI_MkoA	-	1112	False	False	1.9e-29	115.4	1.2	False	False	CAD8150941.1
GCA_905183005.1-Pro_CAJJDO010000021.1_i000_009810	-	605	Mokosh_TypeI_MkoA	-	1112	False	False	1.2e-21	89.6	0.0	False	False	CAD8150979.1
GCA_905183005.1-Pro_CAJJDO010000021.1_i000_009811	-	530	Mokosh_TypeI_MkoA	-	1112	False	False	1.9e-22	92.3	6.8	False	False	CAD8150981.1
GCA_905183005.1-Pro_CAJJDO010000021.1_i000_009833	-	440	Mokosh_TypeI_MkoA	-	1112	False	False	2.5e-15	68.7	2.7	False	False	CAD8151025.1
GCA_905183005.1-Pro_CAJJDO010000021.1_i000_009837	-	679	Mokosh_TypeI_MkoA	-	1112	False	False	6.400000000000001e-22	90.5	10.6	False	False	CAD8151033.1
GCA_905183005.1-Pro_CAJJDO010000021.1_i000_009903	-	728	Mokosh_TypeI_MkoA	-	1112	False	False	7.8e-25	100.2	0.0	False	False	CAD8151165.1
GCA_905183005.1-Pro_CAJJDO010000021.1_i000_009943	-	594	Mokosh_TypeI_MkoA	-	1112	False	False	1.7000000000000002e-22	92.4	11.4	False	False	CAD8151241.1
GCA_905183005.1-Pro_CAJJDO010000021.1_i000_009953	-	479	Mokosh_TypeI_MkoA	-	1112	False	False	2.0000000000000002e-23	95.6	0.6	False	False	CAD8151251.1
GCA_905183005.1-Pro_CAJJDO010000021.1_i000_009977	-	371	Mokosh_TypeI_MkoA	-	1112	False	False	2.3e-14	65.5	0.1	False	False	CAD8151288.1
GCA_905183005.1-Pro_CAJJDO010000021.1_i000_009984	-	515	Mokosh_TypeI_MkoA	-	1112	False	False	4.7999999999999997e-35	134.0	1.3	False	False	CAD8151302.1
GCA_905183005.1-Pro_CAJJDO010000021.1_i000_009985	-	531	Mokosh_TypeI_MkoA	-	1112	False	False	2.8000000000000002e-33	128.1	0.0	False	False	CAD8151304.1
GCA_905183005.1-Pro_CAJJDO010000021.1_i000_009986	-	523	Mokosh_TypeI_MkoA	-	1112	False	False	2.3000000000000003e-28	111.9	2.1	False	False	CAD8151306.1
GCA_905183005.1-Pro_CAJJDO010000021.1_i000_009990	-	513	Mokosh_TypeI_MkoA	-	1112	False	False	1.8e-21	89.1	12.0	False	False	CAD8151314.1
GCA_905183005.1-Pro_CAJJDO010000021.1_i000_010002	-	535	Mokosh_TypeI_MkoA	-	1112	False	False	1.2e-29	116.2	0.3	False	False	CAD8151338.1
GCA_905183005.1-Pro_CAJJDO010000021.1_i000_010008	-	444	Mokosh_TypeI_MkoA	-	1112	False	False	2.4e-21	88.7	0.2	False	False	CAD8151350.1
GCA_905183005.1-Pro_CAJJDO010000021.1_i000_010011	-	566	Mokosh_TypeI_MkoA	-	1112	False	False	1.5e-25	102.5	8.5	False	False	CAD8151356.1
GCA_905183005.1-Pro_CAJJDO010000021.1_i000_010033	-	426	Mokosh_TypeI_MkoA	-	1112	False	False	2.4e-23	95.3	0.0	False	False	CAD8151400.1
GCA_905183005.1-Pro_CAJJDO010000021.1_i000_010057	-	496	Mokosh_TypeI_MkoA	-	1112	False	False	7.000000000000001e-29	113.6	4.0	False	False	CAD8151448.1
GCA_905183005.1-Pro_CAJJDO010000021.1_i000_010063	-	442	Mokosh_TypeI_MkoA	-	1112	False	False	2.5e-14	65.4	9.8	False	False	CAD8151460.1
GCA_905183005.1-Pro_CAJJDO010000021.1_i000_010066	-	529	Mokosh_TypeI_MkoA	-	1112	False	False	6.8e-25	100.4	0.8	False	False	CAD8151466.1
GCA_905183005.1-Pro_CAJJDO010000021.1_i000_010079	-	581	Mokosh_TypeI_MkoA	-	1112	False	False	1.5e-14	66.2	0.4	False	False	CAD8151492.1
GCA_905183005.1-Pro_CAJJDO010000022.1_i000_010133	-	786	Mokosh_TypeI_MkoA	-	1112	False	False	4.1e-18	78.0	4.4	False	False	CAD8151624.1
GCA_905183005.1-Pro_CAJJDO010000022.1_i000_010151	-	1130	Mokosh_TypeI_MkoA	-	1112	False	False	3.4999999999999997e-25	101.3	0.1	False	False	CAD8151660.1
GCA_905183005.1-Pro_CAJJDO010000022.1_i000_010168	-	464	Mokosh_TypeI_MkoA	-	1112	False	False	1.8000000000000002e-28	112.2	0.0	False	False	CAD8151694.1
GCA_905183005.1-Pro_CAJJDO010000022.1_i000_010188	-	520	Mokosh_TypeI_MkoA	-	1112	False	False	1.7000000000000003e-28	112.3	7.7	False	False	CAD8151734.1
GCA_905183005.1-Pro_CAJJDO010000022.1_i000_010196	-	407	Mokosh_TypeI_MkoA	-	1112	False	False	3.8e-21	88.0	0.3	False	False	CAD8151750.1
GCA_905183005.1-Pro_CAJJDO010000022.1_i000_010197	-	387	Mokosh_TypeI_MkoA	-	1112	False	False	3.6000000000000003e-22	91.4	0.5	False	False	CAD8151752.1
GCA_905183005.1-Pro_CAJJDO010000022.1_i000_010198	-	658	Mokosh_TypeI_MkoA	-	1112	False	False	5e-23	94.2	9.6	False	False	CAD8151754.1
GCA_905183005.1-Pro_CAJJDO010000022.1_i000_010240	-	474	Mokosh_TypeI_MkoA	-	1112	False	False	1.9e-21	89.0	0.2	False	False	CAD8151838.1
GCA_905183005.1-Pro_CAJJDO010000022.1_i000_010272	-	734	Mokosh_TypeI_MkoA	-	1112	False	False	9e-27	106.6	21.2	False	False	CAD8151901.1
GCA_905183005.1-Pro_CAJJDO010000022.1_i000_010278	-	412	Mokosh_TypeI_MkoA	-	1112	False	False	1.2e-19	83.0	1.3	False	False	CAD8151910.1
GCA_905183005.1-Pro_CAJJDO010000022.1_i000_010301	-	495	Mokosh_TypeI_MkoA	-	1112	False	False	1.4e-26	106.0	0.1	False	False	CAD8151933.1
GCA_905183005.1-Pro_CAJJDO010000022.1_i000_010313	-	509	Mokosh_TypeI_MkoA	-	1112	False	False	3e-32	124.8	2.4	False	False	CAD8151947.1
GCA_905183005.1-Pro_CAJJDO010000022.1_i000_010324	-	495	Mokosh_TypeI_MkoA	-	1112	False	False	7.999999999999999e-25	100.1	0.0	False	False	CAD8151969.1
GCA_905183005.1-Pro_CAJJDO010000022.1_i000_010330	-	631	Mokosh_TypeI_MkoA	-	1112	False	False	1.9e-18	79.0	6.4	False	False	CAD8151981.1
GCA_905183005.1-Pro_CAJJDO010000022.1_i000_010341	-	696	Mokosh_TypeI_MkoA	-	1112	False	False	2.1e-12	59.0	0.0	False	False	CAD8152003.1
GCA_905183005.1-Pro_CAJJDO010000022.1_i000_010347	-	496	Mokosh_TypeI_MkoA	-	1112	False	False	1.9e-29	115.5	0.1	False	False	CAD8152015.1
GCA_905183005.1-Pro_CAJJDO010000022.1_i000_010348	-	200	Mokosh_TypeI_MkoA	-	1112	False	False	0.00045	31.4	0.0	False	False	CAD8152017.1
GCA_905183005.1-Pro_CAJJDO010000022.1_i000_010360	-	471	Mokosh_TypeI_MkoA	-	1112	False	False	9.2e-25	100.0	0.5	False	False	CAD8152041.1
GCA_905183005.1-Pro_CAJJDO010000022.1_i000_010367	-	571	Mokosh_TypeI_MkoA	-	1112	False	False	4.9000000000000005e-27	107.5	1.4	False	False	CAD8152055.1
GCA_905183005.1-Pro_CAJJDO010000022.1_i000_010395	-	423	Mokosh_TypeI_MkoA	-	1112	False	False	1.3e-22	92.8	0.0	False	False	CAD8152111.1
GCA_905183005.1-Pro_CAJJDO010000022.1_i000_010406	-	670	Mokosh_TypeI_MkoA	-	1112	False	False	9.1e-26	103.3	0.4	False	False	CAD8152133.1
GCA_905183005.1-Pro_CAJJDO010000022.1_i000_010418	-	353	Mokosh_TypeI_MkoA	-	1112	False	False	1.4e-21	89.4	0.6	False	False	CAD8152157.1
GCA_905183005.1-Pro_CAJJDO010000022.1_i000_010432	-	747	Mokosh_TypeI_MkoA	-	1112	False	False	3.1e-23	94.9	29.9	False	False	CAD8152185.1
GCA_905183005.1-Pro_CAJJDO010000022.1_i000_010454	-	527	Mokosh_TypeI_MkoA	-	1112	False	False	5.4e-23	94.1	0.2	False	False	CAD8152229.1
GCA_905183005.1-Pro_CAJJDO010000022.1_i000_010457	-	458	Mokosh_TypeI_MkoA	-	1112	False	False	5.3e-16	70.9	0.8	False	False	CAD8152235.1
GCA_905183005.1-Pro_CAJJDO010000022.1_i000_010470	-	477	Mokosh_TypeI_MkoA	-	1112	False	False	2.3e-13	62.2	1.2	False	False	CAD8152261.1
GCA_905183005.1-Pro_CAJJDO010000022.1_i000_010472	-	544	Mokosh_TypeI_MkoA	-	1112	False	False	1.4000000000000001e-30	119.2	0.0	False	False	CAD8152265.1
GCA_905183005.1-Pro_CAJJDO010000022.1_i000_010476	-	476	Mokosh_TypeI_MkoA	-	1112	False	False	3.7e-20	84.7	0.1	False	False	CAD8152273.1
GCA_905183005.1-Pro_CAJJDO010000022.1_i000_010477	-	479	Mokosh_TypeI_MkoA	-	1112	False	False	1.4000000000000001e-28	112.6	0.0	False	False	CAD8152275.1
GCA_905183005.1-Pro_CAJJDO010000022.1_i000_010489	-	476	Mokosh_TypeI_MkoA	-	1112	False	False	5.5e-16	70.9	0.8	False	False	CAD8152299.1
GCA_905183005.1-Pro_CAJJDO010000023.1_i000_010549	-	545	Mokosh_TypeI_MkoA	-	1112	False	False	4.8e-14	64.5	22.4	False	False	CAD8152447.1
GCA_905183005.1-Pro_CAJJDO010000023.1_i000_010568	-	1253	Mokosh_TypeI_MkoA	-	1112	False	False	1.2000000000000001e-74	265.1	28.2	False	False	CAD8152485.1
GCA_905183005.1-Pro_CAJJDO010000023.1_i000_010588	-	562	Mokosh_TypeI_MkoA	-	1112	False	False	3.6e-12	58.2	0.2	False	False	CAD8152525.1
GCA_905183005.1-Pro_CAJJDO010000023.1_i000_010616	-	336	Mokosh_TypeI_MkoA	-	1112	False	False	3.3e-25	101.4	0.0	False	False	CAD8152581.1
GCA_905183005.1-Pro_CAJJDO010000023.1_i000_010618	-	357	Mokosh_TypeI_MkoA	-	1112	False	False	1.1e-13	63.3	0.2	False	False	CAD8152585.1
GCA_905183005.1-Pro_CAJJDO010000023.1_i000_010664	-	492	Mokosh_TypeI_MkoA	-	1112	False	False	3.9e-09	48.2	0.6	False	False	CAD8152677.1
GCA_905183005.1-Pro_CAJJDO010000023.1_i000_010677	-	324	Mokosh_TypeI_MkoA	-	1112	False	False	1e-21	89.8	0.1	False	False	CAD8152696.1
GCA_905183005.1-Pro_CAJJDO010000023.1_i000_010708	-	808	Mokosh_TypeI_MkoA	-	1112	False	False	6.7e-15	67.3	0.3	False	False	CAD8152740.1
GCA_905183005.1-Pro_CAJJDO010000023.1_i000_010709	-	354	Mokosh_TypeI_MkoA	-	1112	False	False	1.2e-22	93.0	0.0	False	False	CAD8152742.1
GCA_905183005.1-Pro_CAJJDO010000023.1_i000_010722	-	804	Mokosh_TypeI_MkoA	-	1112	False	False	9.999999999999999e-26	103.1	1.2	False	False	CAD8152768.1
GCA_905183005.1-Pro_CAJJDO010000023.1_i000_010725	-	568	Mokosh_TypeI_MkoA	-	1112	False	False	2.2000000000000002e-27	108.6	5.0	False	False	CAD8152774.1
GCA_905183005.1-Pro_CAJJDO010000023.1_i000_010732	-	674	Mokosh_TypeI_MkoA	-	1112	False	False	2.1e-29	115.3	19.0	False	False	CAD8152788.1
GCA_905183005.1-Pro_CAJJDO010000023.1_i000_010739	-	477	Mokosh_TypeI_MkoA	-	1112	False	False	8.6e-20	83.5	0.1	False	False	CAD8152802.1
GCA_905183005.1-Pro_CAJJDO010000023.1_i000_010748	-	551	Mokosh_TypeI_MkoA	-	1112	False	False	2.4e-26	105.2	9.8	False	False	CAD8152820.1
GCA_905183005.1-Pro_CAJJDO010000023.1_i000_010749	-	2296	Mokosh_TypeI_MkoA	-	1112	False	False	9e-77	272.2	28.9	False	False	CAD8152822.1
GCA_905183005.1-Pro_CAJJDO010000023.1_i000_010774	-	1535	Mokosh_TypeI_MkoA	-	1112	False	False	8.1e-24	96.8	14.8	False	False	CAD8152872.1
GCA_905183005.1-Pro_CAJJDO010000023.1_i000_010789	-	852	Mokosh_TypeI_MkoA	-	1112	False	False	2.7e-21	88.5	0.2	False	False	CAD8152902.1
GCA_905183005.1-Pro_CAJJDO010000023.1_i000_010790	-	625	Mokosh_TypeI_MkoA	-	1112	False	False	2.2e-21	88.8	0.0	False	False	CAD8152904.1
GCA_905183005.1-Pro_CAJJDO010000023.1_i000_010792	-	287	Mokosh_TypeI_MkoA	-	1112	False	False	3e-15	68.5	0.0	False	False	CAD8152908.1
GCA_905183005.1-Pro_CAJJDO010000023.1_i000_010802	-	335	Mokosh_TypeI_MkoA	-	1112	False	False	2.1e-18	78.9	0.1	False	False	CAD8152928.1
GCA_905183005.1-Pro_CAJJDO010000023.1_i000_010815	-	699	Mokosh_TypeI_MkoA	-	1112	False	False	2.7e-10	52.0	0.1	False	False	CAD8152954.1
GCA_905183005.1-Pro_CAJJDO010000024.1_i000_010845	-	481	Mokosh_TypeI_MkoA	-	1112	False	False	2.6e-17	75.3	0.9	False	False	CAD8153045.1
GCA_905183005.1-Pro_CAJJDO010000024.1_i000_010848	-	522	Mokosh_TypeI_MkoA	-	1112	False	False	4.3e-19	81.2	0.8	False	False	CAD8153051.1
GCA_905183005.1-Pro_CAJJDO010000024.1_i000_010850	-	473	Mokosh_TypeI_MkoA	-	1112	False	False	1.5e-21	89.3	0.0	False	False	CAD8153055.1
GCA_905183005.1-Pro_CAJJDO010000024.1_i000_010855	-	571	Mokosh_TypeI_MkoA	-	1112	False	False	1.2e-25	102.8	7.0	False	False	CAD8153065.1
GCA_905183005.1-Pro_CAJJDO010000024.1_i000_010856	-	464	Mokosh_TypeI_MkoA	-	1112	False	False	5.0000000000000004e-29	114.1	0.0	False	False	CAD8153067.1
GCA_905183005.1-Pro_CAJJDO010000024.1_i000_010866	-	415	Mokosh_TypeI_MkoA	-	1112	False	False	3.7e-05	35.0	0.1	False	False	CAD8153087.1
GCA_905183005.1-Pro_CAJJDO010000024.1_i000_010867	-	417	Mokosh_TypeI_MkoA	-	1112	False	False	6.1e-21	87.3	0.3	False	False	CAD8153089.1
GCA_905183005.1-Pro_CAJJDO010000024.1_i000_010898	-	486	Mokosh_TypeI_MkoA	-	1112	False	False	2.8e-26	105.0	0.2	False	False	CAD8153151.1
GCA_905183005.1-Pro_CAJJDO010000024.1_i000_010938	-	513	Mokosh_TypeI_MkoA	-	1112	False	False	5.4e-05	34.5	0.1	False	False	CAD8153231.1
GCA_905183005.1-Pro_CAJJDO010000024.1_i000_010945	-	626	Mokosh_TypeI_MkoA	-	1112	False	False	2.4e-19	82.0	7.1	False	False	CAD8153245.1
GCA_905183005.1-Pro_CAJJDO010000024.1_i000_010948	-	467	Mokosh_TypeI_MkoA	-	1112	False	False	9.4e-26	103.2	0.1	False	False	CAD8153251.1
GCA_905183005.1-Pro_CAJJDO010000024.1_i000_010957	-	675	Mokosh_TypeI_MkoA	-	1112	False	False	3.3e-26	104.7	3.3	False	False	CAD8153269.1
GCA_905183005.1-Pro_CAJJDO010000024.1_i000_010961	-	1070	Mokosh_TypeI_MkoA	-	1112	False	False	6.4e-18	77.3	0.2	False	False	CAD8153277.1
GCA_905183005.1-Pro_CAJJDO010000024.1_i000_010969	-	454	Mokosh_TypeI_MkoA	-	1112	False	False	2.6000000000000004e-28	111.7	0.2	False	False	CAD8153293.1
GCA_905183005.1-Pro_CAJJDO010000024.1_i000_010970	-	499	Mokosh_TypeI_MkoA	-	1112	False	False	9.000000000000001e-29	113.2	3.3	False	False	CAD8153295.1
GCA_905183005.1-Pro_CAJJDO010000024.1_i000_010981	-	660	Mokosh_TypeI_MkoA	-	1112	False	False	2.5e-23	95.2	3.8	False	False	CAD8153317.1
GCA_905183005.1-Pro_CAJJDO010000024.1_i000_011000	-	401	Mokosh_TypeI_MkoA	-	1112	False	False	2.2e-23	95.4	2.4	False	False	CAD8153355.1
GCA_905183005.1-Pro_CAJJDO010000024.1_i000_011011	-	354	Mokosh_TypeI_MkoA	-	1112	False	False	1.9e-21	89.0	0.1	False	False	CAD8153377.1
GCA_905183005.1-Pro_CAJJDO010000024.1_i000_011017	-	542	Mokosh_TypeI_MkoA	-	1112	False	False	1.7e-24	99.1	3.0	False	False	CAD8153389.1
GCA_905183005.1-Pro_CAJJDO010000024.1_i000_011031	-	443	Mokosh_TypeI_MkoA	-	1112	False	False	1.5e-08	46.2	0.2	False	False	CAD8153409.1
GCA_905183005.1-Pro_CAJJDO010000024.1_i000_011046	-	577	Mokosh_TypeI_MkoA	-	1112	False	False	1.6e-26	105.8	7.9	False	False	CAD8153424.1
GCA_905183005.1-Pro_CAJJDO010000024.1_i000_011061	-	276	Mokosh_TypeI_MkoA	-	1112	False	False	1.3e-16	73.0	0.0	False	False	CAD8153447.1
GCA_905183005.1-Pro_CAJJDO010000024.1_i000_011071	-	374	Mokosh_TypeI_MkoA	-	1112	False	False	2.4e-11	55.5	0.0	False	False	CAD8153467.1
GCA_905183005.1-Pro_CAJJDO010000024.1_i000_011092	-	468	Mokosh_TypeI_MkoA	-	1112	False	False	6e-17	74.1	0.8	False	False	CAD8153509.1
GCA_905183005.1-Pro_CAJJDO010000024.1_i000_011146	-	518	Mokosh_TypeI_MkoA	-	1112	False	False	2.8000000000000004e-22	91.7	3.6	False	False	CAD8153617.1
GCA_905183005.1-Pro_CAJJDO010000025.1_i000_011226	-	380	Mokosh_TypeI_MkoA	-	1112	False	False	5.5e-09	47.7	0.3	False	False	CAD8153818.1
GCA_905183005.1-Pro_CAJJDO010000025.1_i000_011230	-	825	Mokosh_TypeI_MkoA	-	1112	False	False	3.3e-15	68.3	0.0	False	False	CAD8153826.1
GCA_905183005.1-Pro_CAJJDO010000025.1_i000_011271	-	455	Mokosh_TypeI_MkoA	-	1112	False	False	1.9e-12	59.1	1.2	False	False	CAD8153908.1
GCA_905183005.1-Pro_CAJJDO010000025.1_i000_011299	-	396	Mokosh_TypeI_MkoA	-	1112	False	False	2.1e-20	85.6	0.0	False	False	CAD8153964.1
GCA_905183005.1-Pro_CAJJDO010000025.1_i000_011316	-	486	Mokosh_TypeI_MkoA	-	1112	False	False	1.5e-19	82.7	10.6	False	False	CAD8153998.1
GCA_905183005.1-Pro_CAJJDO010000025.1_i000_011324	-	365	Mokosh_TypeI_MkoA	-	1112	False	False	3.9e-30	117.7	1.8	False	False	CAD8154014.1
GCA_905183005.1-Pro_CAJJDO010000025.1_i000_011341	-	465	Mokosh_TypeI_MkoA	-	1112	False	False	5e-17	74.3	0.3	False	False	CAD8154048.1
GCA_905183005.1-Pro_CAJJDO010000025.1_i000_011364	-	485	Mokosh_TypeI_MkoA	-	1112	False	False	3.5e-24	98.0	0.4	False	False	CAD8154094.1
GCA_905183005.1-Pro_CAJJDO010000025.1_i000_011369	-	560	Mokosh_TypeI_MkoA	-	1112	False	False	1.7e-26	105.7	9.5	False	False	CAD8154103.1
GCA_905183005.1-Pro_CAJJDO010000025.1_i000_011394	-	448	Mokosh_TypeI_MkoA	-	1112	False	False	6.199999999999999e-29	113.8	4.3	False	False	CAD8154133.1
GCA_905183005.1-Pro_CAJJDO010000025.1_i000_011410	-	923	Mokosh_TypeI_MkoA	-	1112	False	False	4.4e-23	94.4	0.0	False	False	CAD8154165.1
GCA_905183005.1-Pro_CAJJDO010000025.1_i000_011444	-	565	Mokosh_TypeI_MkoA	-	1112	False	False	5.7e-28	110.6	2.5	False	False	CAD8154232.1
GCA_905183005.1-Pro_CAJJDO010000025.1_i000_011482	-	673	Mokosh_TypeI_MkoA	-	1112	False	False	8.599999999999999e-24	96.7	0.0	False	False	CAD8154308.1
GCA_905183005.1-Pro_CAJJDO010000025.1_i000_011499	-	512	Mokosh_TypeI_MkoA	-	1112	False	False	7e-12	57.3	3.3	False	False	CAD8154342.1
GCA_905183005.1-Pro_CAJJDO010000025.1_i000_011502	-	440	Mokosh_TypeI_MkoA	-	1112	False	False	1.3e-05	36.5	0.1	False	False	CAD8154348.1
GCA_905183005.1-Pro_CAJJDO010000025.1_i000_011559	-	922	Mokosh_TypeI_MkoA	-	1112	False	False	4.500000000000001e-65	233.4	3.4	False	False	CAD8154462.1
GCA_905183005.1-Pro_CAJJDO010000026.1_i000_011568	-	541	Mokosh_TypeI_MkoA	-	1112	False	False	2.6e-26	105.1	12.2	False	False	CAD8154512.1
GCA_905183005.1-Pro_CAJJDO010000026.1_i000_011598	-	462	Mokosh_TypeI_MkoA	-	1112	False	False	1.3999999999999999e-24	99.4	1.0	False	False	CAD8154572.1
GCA_905183005.1-Pro_CAJJDO010000026.1_i000_011616	-	371	Mokosh_TypeI_MkoA	-	1112	False	False	5.8e-20	84.0	0.0	False	False	CAD8154608.1
GCA_905183005.1-Pro_CAJJDO010000026.1_i000_011622	-	622	Mokosh_TypeI_MkoA	-	1112	False	False	7.8e-16	70.4	15.7	False	False	CAD8154620.1
GCA_905183005.1-Pro_CAJJDO010000026.1_i000_011672	-	307	Mokosh_TypeI_MkoA	-	1112	False	False	6.6e-25	100.4	0.0	False	False	CAD8154721.1
GCA_905183005.1-Pro_CAJJDO010000026.1_i000_011677	-	621	Mokosh_TypeI_MkoA	-	1112	False	False	1.3e-31	122.6	15.5	False	False	CAD8154731.1
GCA_905183005.1-Pro_CAJJDO010000026.1_i000_011715	-	478	Mokosh_TypeI_MkoA	-	1112	False	False	6.800000000000001e-28	110.3	1.9	False	False	CAD8154807.1
GCA_905183005.1-Pro_CAJJDO010000026.1_i000_011736	-	900	Mokosh_TypeI_MkoA	-	1112	False	False	5.2e-16	71.0	0.5	False	False	CAD8154849.1
GCA_905183005.1-Pro_CAJJDO010000026.1_i000_011764	-	330	Mokosh_TypeI_MkoA	-	1112	False	False	6.3e-27	107.1	0.4	True	True	CAD8154882.1
GCA_905183005.1-Pro_CAJJDO010000026.1_i000_011777	-	578	Mokosh_TypeI_MkoA	-	1112	False	False	2.3e-27	108.6	0.0	False	False	CAD8154905.1
GCA_905183005.1-Pro_CAJJDO010000026.1_i000_011779	-	600	Mokosh_TypeI_MkoA	-	1112	False	False	3.1e-25	101.5	22.1	False	False	CAD8154909.1
GCA_905183005.1-Pro_CAJJDO010000026.1_i000_011781	-	511	Mokosh_TypeI_MkoA	-	1112	False	False	4.5e-24	97.7	6.1	False	False	CAD8154913.1
GCA_905183005.1-Pro_CAJJDO010000026.1_i000_011782	-	516	Mokosh_TypeI_MkoA	-	1112	False	False	6.5e-20	83.9	0.0	False	False	CAD8154915.1
GCA_905183005.1-Pro_CAJJDO010000026.1_i000_011812	-	487	Mokosh_TypeI_MkoA	-	1112	False	False	1.5e-18	79.4	0.6	False	False	CAD8154975.1
GCA_905183005.1-Pro_CAJJDO010000026.1_i000_011816	-	758	Mokosh_TypeI_MkoA	-	1112	False	False	3.1e-21	88.3	0.0	False	False	CAD8154983.1
GCA_905183005.1-Pro_CAJJDO010000026.1_i000_011833	-	529	Mokosh_TypeI_MkoA	-	1112	False	False	2.4e-13	62.1	0.0	False	False	CAD8155017.1
GCA_905183005.1-Pro_CAJJDO010000026.1_i000_011852	-	529	Mokosh_TypeI_MkoA	-	1112	False	False	9.1e-28	109.9	0.0	False	False	CAD8155055.1
GCA_905183005.1-Pro_CAJJDO010000026.1_i000_011921	-	428	Mokosh_TypeI_MkoA	-	1112	False	False	3.4e-30	117.9	0.2	False	False	CAD8155193.1
GCA_905183005.1-Pro_CAJJDO010000026.1_i000_011926	-	552	Mokosh_TypeI_MkoA	-	1112	False	False	6.7e-31	120.3	0.3	False	False	CAD8155203.1
GCA_905183005.1-Pro_CAJJDO010000027.1_i000_011989	-	363	Mokosh_TypeI_MkoA	-	1112	False	False	3.1e-17	75.0	0.1	False	False	CAD8155372.1
GCA_905183005.1-Pro_CAJJDO010000027.1_i000_011994	-	326	Mokosh_TypeI_MkoA	-	1112	False	False	1.8e-06	39.4	0.0	False	False	CAD8155382.1
GCA_905183005.1-Pro_CAJJDO010000027.1_i000_012010	-	469	Mokosh_TypeI_MkoA	-	1112	False	False	1.6e-21	89.2	0.0	False	False	CAD8155414.1
GCA_905183005.1-Pro_CAJJDO010000027.1_i000_012011	-	405	Mokosh_TypeI_MkoA	-	1112	False	False	2.1e-28	112.0	0.0	False	False	CAD8155416.1
GCA_905183005.1-Pro_CAJJDO010000027.1_i000_012012	-	381	Mokosh_TypeI_MkoA	-	1112	False	False	1.3e-20	86.2	0.3	False	False	CAD8155418.1
GCA_905183005.1-Pro_CAJJDO010000027.1_i000_012015	-	314	Mokosh_TypeI_MkoA	-	1112	False	False	6.6e-06	37.5	0.4	False	False	CAD8155424.1
GCA_905183005.1-Pro_CAJJDO010000027.1_i000_012034	-	581	Mokosh_TypeI_MkoA	-	1112	False	False	2.5e-21	88.6	2.8	False	False	CAD8155462.1
GCA_905183005.1-Pro_CAJJDO010000027.1_i000_012035	-	471	Mokosh_TypeI_MkoA	-	1112	False	False	5.4e-26	104.0	1.6	False	False	CAD8155464.1
GCA_905183005.1-Pro_CAJJDO010000027.1_i000_012099	-	676	Mokosh_TypeI_MkoA	-	1112	False	False	2.8000000000000004e-22	91.7	0.0	False	False	CAD8155557.1
GCA_905183005.1-Pro_CAJJDO010000027.1_i000_012101	-	416	Mokosh_TypeI_MkoA	-	1112	False	False	7.6e-06	37.3	0.4	False	False	CAD8155561.1
GCA_905183005.1-Pro_CAJJDO010000027.1_i000_012107	-	510	Mokosh_TypeI_MkoA	-	1112	False	False	2.8e-18	78.5	20.4	False	False	CAD8155573.1
GCA_905183005.1-Pro_CAJJDO010000027.1_i000_012108	-	492	Mokosh_TypeI_MkoA	-	1112	False	False	5.9e-22	90.7	0.0	False	False	CAD8155575.1
GCA_905183005.1-Pro_CAJJDO010000027.1_i000_012133	-	330	Mokosh_TypeI_MkoA	-	1112	False	False	1.1e-23	96.4	1.6	False	False	CAD8155625.1
GCA_905183005.1-Pro_CAJJDO010000027.1_i000_012169	-	441	Mokosh_TypeI_MkoA	-	1112	False	False	9.799999999999999e-24	96.6	0.1	False	False	CAD8155697.1
GCA_905183005.1-Pro_CAJJDO010000027.1_i000_012171	-	346	Mokosh_TypeI_MkoA	-	1112	False	False	2.3e-27	108.6	0.0	False	False	CAD8155701.1
GCA_905183005.1-Pro_CAJJDO010000027.1_i000_012176	-	470	Mokosh_TypeI_MkoA	-	1112	False	False	1.3e-15	69.6	0.0	False	False	CAD8155711.1
GCA_905183005.1-Pro_CAJJDO010000027.1_i000_012188	-	475	Mokosh_TypeI_MkoA	-	1112	False	False	2.1e-16	72.3	1.0	False	False	CAD8155735.1
GCA_905183005.1-Pro_CAJJDO010000027.1_i000_012211	-	598	Mokosh_TypeI_MkoA	-	1112	False	False	1.7e-17	75.9	14.7	False	False	CAD8155781.1
GCA_905183005.1-Pro_CAJJDO010000028.1_i000_012243	-	1221	Mokosh_TypeI_MkoA	-	1112	False	False	3.1e-17	75.0	0.0	False	False	CAD8155868.1
GCA_905183005.1-Pro_CAJJDO010000028.1_i000_012251	-	446	Mokosh_TypeI_MkoA	-	1112	False	False	3.4e-19	81.5	0.3	False	False	CAD8155884.1
GCA_905183005.1-Pro_CAJJDO010000028.1_i000_012253	-	774	Mokosh_TypeI_MkoA	-	1112	False	False	7.3e-13	60.6	0.0	False	False	CAD8155888.1
GCA_905183005.1-Pro_CAJJDO010000028.1_i000_012265	-	472	Mokosh_TypeI_MkoA	-	1112	False	False	2.4e-22	91.9	0.0	False	False	CAD8155912.1
GCA_905183005.1-Pro_CAJJDO010000028.1_i000_012284	-	404	Mokosh_TypeI_MkoA	-	1112	False	False	3.1e-25	101.5	0.1	False	False	CAD8155950.1
GCA_905183005.1-Pro_CAJJDO010000028.1_i000_012288	-	514	Mokosh_TypeI_MkoA	-	1112	False	False	2.7e-22	91.8	5.0	False	False	CAD8155958.1
GCA_905183005.1-Pro_CAJJDO010000028.1_i000_012343	-	1254	Mokosh_TypeI_MkoA	-	1112	False	False	4.5e-44	163.9	29.8	False	False	CAD8156068.1
GCA_905183005.1-Pro_CAJJDO010000028.1_i000_012362	-	718	Mokosh_TypeI_MkoA	-	1112	False	False	2.6e-07	42.2	0.2	False	False	CAD8156106.1
GCA_905183005.1-Pro_CAJJDO010000028.1_i000_012378	-	1673	Mokosh_TypeI_MkoA	-	1112	False	False	2.9e-08	45.3	0.0	False	False	CAD8156138.1
GCA_905183005.1-Pro_CAJJDO010000028.1_i000_012384	-	296	Mokosh_TypeI_MkoA	-	1112	False	False	2.9e-28	111.5	0.0	False	False	CAD8156150.1
GCA_905183005.1-Pro_CAJJDO010000028.1_i000_012429	-	584	Mokosh_TypeI_MkoA	-	1112	False	False	2.4e-26	105.2	0.2	False	False	CAD8156221.1
GCA_905183005.1-Pro_CAJJDO010000028.1_i000_012442	-	291	Mokosh_TypeI_MkoA	-	1112	False	False	2.9e-23	95.0	0.1	False	False	CAD8156234.1
GCA_905183005.1-Pro_CAJJDO010000028.1_i000_012464	-	412	Mokosh_TypeI_MkoA	-	1112	False	False	3.7e-30	117.8	2.5	False	False	CAD8156273.1
GCA_905183005.1-Pro_CAJJDO010000028.1_i000_012480	-	562	Mokosh_TypeI_MkoA	-	1112	False	False	3.4e-26	104.7	0.6	False	False	CAD8156305.1
GCA_905183005.1-Pro_CAJJDO010000029.1_i000_012574	-	705	Mokosh_TypeI_MkoA	-	1112	False	False	1.3e-26	106.1	0.7	False	False	CAD8156530.1
GCA_905183005.1-Pro_CAJJDO010000029.1_i000_012576	-	548	Mokosh_TypeI_MkoA	-	1112	False	False	2.3e-23	95.3	0.0	False	False	CAD8156534.1
GCA_905183005.1-Pro_CAJJDO010000029.1_i000_012579	-	416	Mokosh_TypeI_MkoA	-	1112	False	False	4.4e-11	54.7	0.1	False	False	CAD8156540.1
GCA_905183005.1-Pro_CAJJDO010000029.1_i000_012582	-	378	Mokosh_TypeI_MkoA	-	1112	False	False	2.5e-18	78.7	0.1	False	False	CAD8156546.1
GCA_905183005.1-Pro_CAJJDO010000029.1_i000_012588	-	488	Mokosh_TypeI_MkoA	-	1112	False	False	1.4999999999999998e-29	115.8	1.1	False	False	CAD8156558.1
GCA_905183005.1-Pro_CAJJDO010000029.1_i000_012589	-	505	Mokosh_TypeI_MkoA	-	1112	False	False	1.2e-13	63.1	0.0	False	False	CAD8156560.1
GCA_905183005.1-Pro_CAJJDO010000029.1_i000_012608	-	442	Mokosh_TypeI_MkoA	-	1112	False	False	9.400000000000001e-28	109.9	0.3	False	False	CAD8156598.1
GCA_905183005.1-Pro_CAJJDO010000029.1_i000_012613	-	569	Mokosh_TypeI_MkoA	-	1112	False	False	7.000000000000001e-29	113.6	4.0	False	False	CAD8156608.1
GCA_905183005.1-Pro_CAJJDO010000029.1_i000_012621	-	532	Mokosh_TypeI_MkoA	-	1112	False	False	9.9e-32	123.0	0.8	False	False	CAD8156624.1
GCA_905183005.1-Pro_CAJJDO010000029.1_i000_012622	-	524	Mokosh_TypeI_MkoA	-	1112	False	False	1.8e-32	125.4	1.3	False	False	CAD8156626.1
GCA_905183005.1-Pro_CAJJDO010000029.1_i000_012625	-	373	Mokosh_TypeI_MkoA	-	1112	False	False	1.8e-14	65.9	0.2	False	False	CAD8156632.1
GCA_905183005.1-Pro_CAJJDO010000029.1_i000_012642	-	380	Mokosh_TypeI_MkoA	-	1112	False	False	4.6e-27	107.6	0.0	False	False	CAD8156666.1
GCA_905183005.1-Pro_CAJJDO010000029.1_i000_012697	-	732	Mokosh_TypeI_MkoA	-	1112	False	False	3.1e-25	101.5	0.0	False	False	CAD8156776.1
GCA_905183005.1-Pro_CAJJDO010000029.1_i000_012748	-	526	Mokosh_TypeI_MkoA	-	1112	False	False	4.8e-14	64.5	2.8	False	False	CAD8156863.1
GCA_905183005.1-Pro_CAJJDO010000029.1_i000_012768	-	605	Mokosh_TypeI_MkoA	-	1112	False	False	2.2e-21	88.7	0.0	False	False	CAD8156892.1
GCA_905183005.1-Pro_CAJJDO010000029.1_i000_012786	-	510	Mokosh_TypeI_MkoA	-	1112	False	False	3.7e-16	71.5	1.4	False	False	CAD8156928.1
GCA_905183005.1-Pro_CAJJDO010000029.1_i000_012793	-	650	Mokosh_TypeI_MkoA	-	1112	False	False	1.5000000000000002e-28	112.5	2.1	False	False	CAD8156942.1
GCA_905183005.1-Pro_CAJJDO010000029.1_i000_012796	-	388	Mokosh_TypeI_MkoA	-	1112	False	False	1.2e-17	76.4	1.1	False	False	CAD8156948.1
GCA_905183005.1-Pro_CAJJDO010000029.1_i000_012797	-	386	Mokosh_TypeI_MkoA	-	1112	False	False	8.5e-32	123.2	0.0	False	False	CAD8156950.1
GCA_905183005.1-Pro_CAJJDO010000029.1_i000_012799	-	427	Mokosh_TypeI_MkoA	-	1112	False	False	2.1e-20	85.5	1.8	False	False	CAD8156954.1
GCA_905183005.1-Pro_CAJJDO010000029.1_i000_012821	-	432	Mokosh_TypeI_MkoA	-	1112	False	False	1.0999999999999998e-24	99.7	6.4	False	False	CAD8156998.1
GCA_905183005.1-Pro_CAJJDO010000029.1_i000_012822	-	875	Mokosh_TypeI_MkoA	-	1112	False	False	3.7e-18	78.1	0.0	False	False	CAD8157000.1
GCA_905183005.1-Pro_CAJJDO010000029.1_i000_012823	-	425	Mokosh_TypeI_MkoA	-	1112	False	False	1.7e-21	89.1	0.1	False	False	CAD8157002.1
GCA_905183005.1-Pro_CAJJDO010000030.1_i000_012899	-	516	Mokosh_TypeI_MkoA	-	1112	False	False	4.9e-11	54.5	0.2	False	False	CAD8157175.1
GCA_905183005.1-Pro_CAJJDO010000030.1_i000_012909	-	427	Mokosh_TypeI_MkoA	-	1112	False	False	8.9e-21	86.8	2.1	False	False	CAD8157195.1
GCA_905183005.1-Pro_CAJJDO010000030.1_i000_012916	-	385	Mokosh_TypeI_MkoA	-	1112	False	False	6.2000000000000005e-30	117.1	0.4	False	False	CAD8157209.1
GCA_905183005.1-Pro_CAJJDO010000030.1_i000_012926	-	518	Mokosh_TypeI_MkoA	-	1112	False	False	3e-15	68.4	1.3	False	False	CAD8157229.1
GCA_905183005.1-Pro_CAJJDO010000030.1_i000_012955	-	542	Mokosh_TypeI_MkoA	-	1112	False	False	0.00029	32.1	0.2	False	False	CAD8157287.1
GCA_905183005.1-Pro_CAJJDO010000030.1_i000_012963	-	439	Mokosh_TypeI_MkoA	-	1112	False	False	4.1e-15	68.0	1.6	False	False	CAD8157303.1
GCA_905183005.1-Pro_CAJJDO010000030.1_i000_012978	-	466	Mokosh_TypeI_MkoA	-	1112	False	False	4.2e-15	68.0	0.2	False	False	CAD8157333.1
GCA_905183005.1-Pro_CAJJDO010000030.1_i000_012993	-	479	Mokosh_TypeI_MkoA	-	1112	False	False	2.1e-27	108.7	1.8	False	False	CAD8157363.1
GCA_905183005.1-Pro_CAJJDO010000030.1_i000_012994	-	323	Mokosh_TypeI_MkoA	-	1112	False	False	9.8e-20	83.3	0.0	False	False	CAD8157365.1
GCA_905183005.1-Pro_CAJJDO010000030.1_i000_013036	-	733	Mokosh_TypeI_MkoA	-	1112	False	False	4.7e-25	100.9	0.0	False	False	CAD8157449.1
GCA_905183005.1-Pro_CAJJDO010000030.1_i000_013100	-	380	Mokosh_TypeI_MkoA	-	1112	False	False	2.9e-27	108.3	0.0	False	False	CAD8157543.1
GCA_905183005.1-Pro_CAJJDO010000030.1_i000_013116	-	371	Mokosh_TypeI_MkoA	-	1112	False	False	3.1e-13	61.8	0.3	False	False	CAD8157575.1
GCA_905183005.1-Pro_CAJJDO010000030.1_i000_013119	-	532	Mokosh_TypeI_MkoA	-	1112	False	False	4.7e-31	120.8	0.8	False	False	CAD8157581.1
GCA_905183005.1-Pro_CAJJDO010000030.1_i000_013140	-	539	Mokosh_TypeI_MkoA	-	1112	False	False	9.6e-29	113.1	1.1	False	False	CAD8157623.1
GCA_905183005.1-Pro_CAJJDO010000030.1_i000_013164	-	645	Mokosh_TypeI_MkoA	-	1112	False	False	2e-16	72.3	21.2	False	False	CAD8157671.1
GCA_905183005.1-Pro_CAJJDO010000030.1_i000_013166	-	488	Mokosh_TypeI_MkoA	-	1112	False	False	3.1e-31	121.4	1.9	False	False	CAD8157675.1
GCA_905183005.1-Pro_CAJJDO010000030.1_i000_013175	-	378	Mokosh_TypeI_MkoA	-	1112	False	False	5.5e-18	77.5	0.0	False	False	CAD8157693.1
GCA_905183005.1-Pro_CAJJDO010000030.1_i000_013178	-	425	Mokosh_TypeI_MkoA	-	1112	False	False	6.4e-11	54.1	0.3	False	False	CAD8157699.1
GCA_905183005.1-Pro_CAJJDO010000030.1_i000_013182	-	526	Mokosh_TypeI_MkoA	-	1112	False	False	1.2e-22	92.9	0.0	False	False	CAD8157707.1
GCA_905183005.1-Pro_CAJJDO010000030.1_i000_013184	-	712	Mokosh_TypeI_MkoA	-	1112	False	False	7.8e-26	103.5	0.5	False	False	CAD8157711.1
GCA_905183005.1-Pro_CAJJDO010000030.1_i000_013185	-	363	Mokosh_TypeI_MkoA	-	1112	False	False	6.7e-13	60.7	0.6	False	False	CAD8157713.1
GCA_905183005.1-Pro_CAJJDO010000031.1_i000_013233	-	513	Mokosh_TypeI_MkoA	-	1112	False	False	2.9e-14	65.2	0.0	False	False	CAD8157836.1
GCA_905183005.1-Pro_CAJJDO010000031.1_i000_013249	-	566	Mokosh_TypeI_MkoA	-	1112	False	False	2.2999999999999997e-24	98.6	7.1	False	False	CAD8157868.1
GCA_905183005.1-Pro_CAJJDO010000031.1_i000_013250	-	564	Mokosh_TypeI_MkoA	-	1112	False	False	3.3e-25	101.4	1.4	False	False	CAD8157870.1
GCA_905183005.1-Pro_CAJJDO010000031.1_i000_013299	-	333	Mokosh_TypeI_MkoA	-	1112	False	False	2.4e-26	105.2	1.3	False	False	CAD8157968.1
GCA_905183005.1-Pro_CAJJDO010000031.1_i000_013315	-	588	Mokosh_TypeI_MkoA	-	1112	False	False	4.9e-25	100.9	0.0	False	False	CAD8158000.1
GCA_905183005.1-Pro_CAJJDO010000031.1_i000_013321	-	403	Mokosh_TypeI_MkoA	-	1112	False	False	1e-17	76.6	0.0	False	False	CAD8158012.1
GCA_905183005.1-Pro_CAJJDO010000031.1_i000_013418	-	636	Mokosh_TypeI_MkoA	-	1112	False	False	2.1e-29	115.3	8.0	False	False	CAD8158186.1
GCA_905183005.1-Pro_CAJJDO010000031.1_i000_013451	-	325	Mokosh_TypeI_MkoA	-	1112	False	False	4.6e-05	34.7	0.1	False	False	CAD8158252.1
GCA_905183005.1-Pro_CAJJDO010000031.1_i000_013495	-	447	Mokosh_TypeI_MkoA	-	1112	False	False	2.3e-20	85.4	0.1	False	False	CAD8158340.1
GCA_905183005.1-Pro_CAJJDO010000031.1_i000_013500	-	241	Mokosh_TypeI_MkoA	-	1112	False	False	8.8e-06	37.1	0.0	False	False	CAD8158350.1
GCA_905183005.1-Pro_CAJJDO010000031.1_i000_013506	-	440	Mokosh_TypeI_MkoA	-	1112	False	False	6.8e-18	77.2	0.1	False	False	CAD8158362.1
GCA_905183005.1-Pro_CAJJDO010000031.1_i000_013536	-	404	Mokosh_TypeI_MkoA	-	1112	False	False	3.9e-26	104.5	0.1	False	False	CAD8158422.1
GCA_905183005.1-Pro_CAJJDO010000031.1_i000_013541	-	514	Mokosh_TypeI_MkoA	-	1112	False	False	1.9e-22	92.3	6.6	False	False	CAD8158432.1
GCA_905183005.1-Pro_CAJJDO010000031.1_i000_013547	-	423	Mokosh_TypeI_MkoA	-	1112	False	False	7.6e-11	53.9	6.7	False	False	CAD8158444.1
GCA_905183005.1-Pro_CAJJDO010000031.1_i000_013555	-	447	Mokosh_TypeI_MkoA	-	1112	False	False	2.4e-23	95.3	0.0	False	False	CAD8158460.1
GCA_905183005.1-Pro_CAJJDO010000031.1_i000_013558	-	780	Mokosh_TypeI_MkoA	-	1112	False	False	7.7e-27	106.8	0.0	False	False	CAD8158466.1
GCA_905183005.1-Pro_CAJJDO010000032.1_i000_013576	-	456	Mokosh_TypeI_MkoA	-	1112	False	False	1.2e-22	93.0	0.1	False	False	CAD8158534.1
GCA_905183005.1-Pro_CAJJDO010000032.1_i000_013583	-	468	Mokosh_TypeI_MkoA	-	1112	False	False	4.1e-25	101.1	0.1	False	False	CAD8158548.1
GCA_905183005.1-Pro_CAJJDO010000032.1_i000_013592	-	482	Mokosh_TypeI_MkoA	-	1112	False	False	1.5e-14	66.1	1.5	False	False	CAD8158566.1
GCA_905183005.1-Pro_CAJJDO010000032.1_i000_013598	-	571	Mokosh_TypeI_MkoA	-	1112	False	False	1.5e-25	102.5	2.5	False	False	CAD8158578.1
GCA_905183005.1-Pro_CAJJDO010000032.1_i000_013599	-	464	Mokosh_TypeI_MkoA	-	1112	False	False	3.8e-26	104.5	0.0	False	False	CAD8158580.1
GCA_905183005.1-Pro_CAJJDO010000032.1_i000_013612	-	349	Mokosh_TypeI_MkoA	-	1112	False	False	4e-15	68.1	0.8	False	False	CAD8158606.1
GCA_905183005.1-Pro_CAJJDO010000032.1_i000_013617	-	418	Mokosh_TypeI_MkoA	-	1112	False	False	2.5e-21	88.6	1.9	False	False	CAD8158616.1
GCA_905183005.1-Pro_CAJJDO010000032.1_i000_013694	-	570	Mokosh_TypeI_MkoA	-	1112	False	False	5e-20	84.3	0.2	False	False	CAD8158741.1
GCA_905183005.1-Pro_CAJJDO010000032.1_i000_013695	-	460	Mokosh_TypeI_MkoA	-	1112	False	False	6e-27	107.2	0.0	False	False	CAD8158743.1
GCA_905183005.1-Pro_CAJJDO010000032.1_i000_013696	-	467	Mokosh_TypeI_MkoA	-	1112	False	False	1.0000000000000001e-24	99.8	0.1	False	False	CAD8158745.1
GCA_905183005.1-Pro_CAJJDO010000032.1_i000_013697	-	473	Mokosh_TypeI_MkoA	-	1112	False	False	4.6e-27	107.6	0.1	False	False	CAD8158747.1
GCA_905183005.1-Pro_CAJJDO010000032.1_i000_013708	-	1080	Mokosh_TypeI_MkoA	-	1112	False	False	9.4e-18	76.7	0.9	False	False	CAD8158769.1
GCA_905183005.1-Pro_CAJJDO010000032.1_i000_013711	-	675	Mokosh_TypeI_MkoA	-	1112	False	False	2.8e-25	101.7	4.4	False	False	CAD8158775.1
GCA_905183005.1-Pro_CAJJDO010000032.1_i000_013714	-	459	Mokosh_TypeI_MkoA	-	1112	False	False	1.3000000000000002e-28	112.8	0.6	False	False	CAD8158781.1
GCA_905183005.1-Pro_CAJJDO010000032.1_i000_013717	-	552	Mokosh_TypeI_MkoA	-	1112	False	False	9.999999999999999e-26	103.1	1.0	False	False	CAD8158787.1
GCA_905183005.1-Pro_CAJJDO010000032.1_i000_013727	-	651	Mokosh_TypeI_MkoA	-	1112	False	False	1.8e-21	89.0	9.4	False	False	CAD8158807.1
GCA_905183005.1-Pro_CAJJDO010000032.1_i000_013745	-	401	Mokosh_TypeI_MkoA	-	1112	False	False	4.399999999999999e-24	97.7	1.4	False	False	CAD8158843.1
GCA_905183005.1-Pro_CAJJDO010000032.1_i000_013756	-	354	Mokosh_TypeI_MkoA	-	1112	False	False	3.3e-23	94.8	0.1	False	False	CAD8158865.1
GCA_905183005.1-Pro_CAJJDO010000032.1_i000_013763	-	541	Mokosh_TypeI_MkoA	-	1112	False	False	6.5e-25	100.4	3.4	False	False	CAD8158879.1
GCA_905183005.1-Pro_CAJJDO010000032.1_i000_013783	-	503	Mokosh_TypeI_MkoA	-	1112	False	False	1.4000000000000001e-30	119.2	3.7	False	False	CAD8158919.1
GCA_905183005.1-Pro_CAJJDO010000032.1_i000_013795	-	421	Mokosh_TypeI_MkoA	-	1112	False	False	1e-27	109.8	0.6	False	False	CAD8158943.1
GCA_905183005.1-Pro_CAJJDO010000032.1_i000_013812	-	545	Mokosh_TypeI_MkoA	-	1112	False	False	1.4e-26	106.0	5.5	False	False	CAD8158977.1
GCA_905183005.1-Pro_CAJJDO010000032.1_i000_013813	-	285	Mokosh_TypeI_MkoA	-	1112	False	False	2.4e-15	68.8	0.0	False	False	CAD8158979.1
GCA_905183005.1-Pro_CAJJDO010000032.1_i000_013818	-	374	Mokosh_TypeI_MkoA	-	1112	False	False	2.6e-13	62.0	0.1	False	False	CAD8158989.1
GCA_905183005.1-Pro_CAJJDO010000033.1_i000_013945	-	511	Mokosh_TypeI_MkoA	-	1112	False	False	1.5e-20	86.0	3.0	False	False	CAD8159285.1
GCA_905183005.1-Pro_CAJJDO010000033.1_i000_013958	-	562	Mokosh_TypeI_MkoA	-	1112	False	False	6.2e-25	100.5	0.5	False	False	CAD8159311.1
GCA_905183005.1-Pro_CAJJDO010000033.1_i000_013971	-	1082	Mokosh_TypeI_MkoA	-	1112	False	False	1.1e-15	69.9	30.8	False	False	CAD8159337.1
GCA_905183005.1-Pro_CAJJDO010000033.1_i000_013974	-	411	Mokosh_TypeI_MkoA	-	1112	False	False	4.0000000000000003e-29	114.4	4.3	False	False	CAD8159343.1
GCA_905183005.1-Pro_CAJJDO010000033.1_i000_014042	-	296	Mokosh_TypeI_MkoA	-	1112	False	False	1.6000000000000001e-28	112.4	0.0	False	False	CAD8159455.1
GCA_905183005.1-Pro_CAJJDO010000033.1_i000_014048	-	1218	Mokosh_TypeI_MkoA	-	1112	False	False	1.4e-09	49.6	0.7	False	False	CAD8159461.1
GCA_905183005.1-Pro_CAJJDO010000033.1_i000_014073	-	339	Mokosh_TypeI_MkoA	-	1112	False	False	8.2e-05	33.9	0.0	False	False	CAD8159511.1
GCA_905183005.1-Pro_CAJJDO010000033.1_i000_014091	-	1248	Mokosh_TypeI_MkoA	-	1112	False	False	9.2e-44	162.9	0.1	False	False	CAD8159547.1
GCA_905183005.1-Pro_CAJJDO010000033.1_i000_014145	-	514	Mokosh_TypeI_MkoA	-	1112	False	False	4.1000000000000004e-22	91.2	5.7	False	False	CAD8159655.1
GCA_905183005.1-Pro_CAJJDO010000033.1_i000_014164	-	341	Mokosh_TypeI_MkoA	-	1112	False	False	5.1e-21	87.6	0.0	False	False	CAD8159693.1
GCA_905183005.1-Pro_CAJJDO010000033.1_i000_014173	-	772	Mokosh_TypeI_MkoA	-	1112	False	False	6.3e-13	60.8	0.1	False	False	CAD8159711.1
GCA_905183005.1-Pro_CAJJDO010000033.1_i000_014175	-	446	Mokosh_TypeI_MkoA	-	1112	False	False	1.4e-19	82.8	0.1	False	False	CAD8159715.1
GCA_905183005.1-Pro_CAJJDO010000033.1_i000_014202	-	332	Mokosh_TypeI_MkoA	-	1112	False	False	0.00028	32.1	0.7	False	False	CAD8159769.1
GCA_905183005.1-Pro_CAJJDO010000034.1_i000_014251	-	458	Mokosh_TypeI_MkoA	-	1112	False	False	1.3e-17	76.2	0.3	False	False	CAD8159898.1
GCA_905183005.1-Pro_CAJJDO010000034.1_i000_014272	-	318	Mokosh_TypeI_MkoA	-	1112	False	False	1.0999999999999998e-24	99.7	0.0	False	False	CAD8159940.1
GCA_905183005.1-Pro_CAJJDO010000034.1_i000_014282	-	397	Mokosh_TypeI_MkoA	-	1112	False	False	4.3e-17	74.6	0.0	False	False	CAD8159960.1
GCA_905183005.1-Pro_CAJJDO010000034.1_i000_014286	-	391	Mokosh_TypeI_MkoA	-	1112	False	False	4.4e-07	41.4	0.0	False	False	CAD8159968.1
GCA_905183005.1-Pro_CAJJDO010000034.1_i000_014293	-	502	Mokosh_TypeI_MkoA	-	1112	False	False	1.7e-29	115.7	4.9	False	False	CAD8159982.1
GCA_905183005.1-Pro_CAJJDO010000034.1_i000_014298	-	683	Mokosh_TypeI_MkoA	-	1112	False	False	1.2e-12	59.9	1.4	False	False	CAD8159992.1
GCA_905183005.1-Pro_CAJJDO010000034.1_i000_014304	-	435	Mokosh_TypeI_MkoA	-	1112	False	False	2.4e-25	101.9	0.2	False	False	CAD8160004.1
GCA_905183005.1-Pro_CAJJDO010000034.1_i000_014306	-	489	Mokosh_TypeI_MkoA	-	1112	False	False	5.400000000000001e-28	110.6	2.5	False	False	CAD8160008.1
GCA_905183005.1-Pro_CAJJDO010000034.1_i000_014320	-	352	Mokosh_TypeI_MkoA	-	1112	False	False	7.2e-21	87.1	0.2	False	False	CAD8160036.1
GCA_905183005.1-Pro_CAJJDO010000034.1_i000_014333	-	451	Mokosh_TypeI_MkoA	-	1112	False	False	8.6e-29	113.3	0.6	False	False	CAD8160062.1
GCA_905183005.1-Pro_CAJJDO010000034.1_i000_014352	-	550	Mokosh_TypeI_MkoA	-	1112	False	False	7.7e-26	103.5	23.6	False	False	CAD8160099.1
GCA_905183005.1-Pro_CAJJDO010000034.1_i000_014367	-	1061	Mokosh_TypeI_MkoA	-	1112	False	False	6.4e-16	70.7	0.4	False	False	CAD8160114.1
GCA_905183005.1-Pro_CAJJDO010000034.1_i000_014376	-	241	Mokosh_TypeI_MkoA	-	1112	False	False	2.2e-21	88.8	0.4	False	False	CAD8160123.1
GCA_905183005.1-Pro_CAJJDO010000034.1_i000_014377	-	448	Mokosh_TypeI_MkoA	-	1112	False	False	1.2e-31	122.8	1.4	False	False	CAD8160124.1
GCA_905183005.1-Pro_CAJJDO010000034.1_i000_014378	-	473	Mokosh_TypeI_MkoA	-	1112	False	False	1.6000000000000002e-23	95.9	0.2	False	False	CAD8160125.1
GCA_905183005.1-Pro_CAJJDO010000034.1_i000_014379	-	461	Mokosh_TypeI_MkoA	-	1112	False	False	1.9e-26	105.5	0.0	False	False	CAD8160126.1
GCA_905183005.1-Pro_CAJJDO010000034.1_i000_014383	-	566	Mokosh_TypeI_MkoA	-	1112	False	False	1.9e-19	82.4	5.9	False	False	CAD8160134.1
GCA_905183005.1-Pro_CAJJDO010000034.1_i000_014400	-	448	Mokosh_TypeI_MkoA	-	1112	False	False	1.3e-23	96.2	0.0	False	False	CAD8160168.1
GCA_905183005.1-Pro_CAJJDO010000034.1_i000_014423	-	721	Mokosh_TypeI_MkoA	-	1112	False	False	8.1e-16	70.3	0.0	False	False	CAD8160214.1
GCA_905183005.1-Pro_CAJJDO010000034.1_i000_014427	-	629	Mokosh_TypeI_MkoA	-	1112	False	False	3.5e-31	121.2	5.5	False	False	CAD8160222.1
GCA_905183005.1-Pro_CAJJDO010000034.1_i000_014428	-	313	Mokosh_TypeI_MkoA	-	1112	False	False	7.2e-23	93.7	0.0	False	False	CAD8160224.1
GCA_905183005.1-Pro_CAJJDO010000034.1_i000_014429	-	385	Mokosh_TypeI_MkoA	-	1112	False	False	2.7e-26	105.0	0.0	False	False	CAD8160226.1
GCA_905183005.1-Pro_CAJJDO010000034.1_i000_014438	-	392	Mokosh_TypeI_MkoA	-	1112	False	False	1.9e-22	92.3	0.1	False	False	CAD8160244.1
GCA_905183005.1-Pro_CAJJDO010000034.1_i000_014443	-	697	Mokosh_TypeI_MkoA	-	1112	False	False	3.6e-27	107.9	17.5	False	False	CAD8160254.1
GCA_905183005.1-Pro_CAJJDO010000034.1_i000_014444	-	484	Mokosh_TypeI_MkoA	-	1112	False	False	5.8e-28	110.5	0.2	False	False	CAD8160256.1
GCA_905183005.1-Pro_CAJJDO010000034.1_i000_014449	-	534	Mokosh_TypeI_MkoA	-	1112	False	False	4.8e-28	110.8	0.2	False	False	CAD8160266.1
GCA_905183005.1-Pro_CAJJDO010000034.1_i000_014455	-	543	Mokosh_TypeI_MkoA	-	1112	False	False	4.2e-22	91.1	0.2	False	False	CAD8160278.1
GCA_905183005.1-Pro_CAJJDO010000034.1_i000_014489	-	826	Mokosh_TypeI_MkoA	-	1112	False	False	4.6e-20	84.4	0.0	False	False	CAD8160346.1
GCA_905183005.1-Pro_CAJJDO010000034.1_i000_014491	-	445	Mokosh_TypeI_MkoA	-	1112	False	False	5.9e-06	37.7	0.1	False	False	CAD8160350.1
GCA_905183005.1-Pro_CAJJDO010000034.1_i000_014515	-	547	Mokosh_TypeI_MkoA	-	1112	False	False	3.3e-19	81.6	0.2	False	False	CAD8160398.1
GCA_905183005.1-Pro_CAJJDO010000034.1_i000_014522	-	467	Mokosh_TypeI_MkoA	-	1112	False	False	1.9e-20	85.6	0.0	False	False	CAD8160412.1
GCA_905183005.1-Pro_CAJJDO010000035.1_i000_014574	-	1348	Mokosh_TypeI_MkoA	-	1112	False	False	1.7e-50	185.2	0.0	False	False	CAD8160547.1
GCA_905183005.1-Pro_CAJJDO010000035.1_i000_014588	-	476	Mokosh_TypeI_MkoA	-	1112	False	False	6.1e-08	44.2	4.1	False	False	CAD8160575.1
GCA_905183005.1-Pro_CAJJDO010000035.1_i000_014593	-	473	Mokosh_TypeI_MkoA	-	1112	False	False	1.5e-26	105.9	0.7	False	False	CAD8160585.1
GCA_905183005.1-Pro_CAJJDO010000035.1_i000_014599	-	467	Mokosh_TypeI_MkoA	-	1112	False	False	5.3e-10	51.1	13.0	False	False	CAD8160597.1
GCA_905183005.1-Pro_CAJJDO010000035.1_i000_014606	-	537	Mokosh_TypeI_MkoA	-	1112	False	False	2.8e-26	105.0	0.2	False	False	CAD8160611.1
GCA_905183005.1-Pro_CAJJDO010000035.1_i000_014615	-	489	Mokosh_TypeI_MkoA	-	1112	False	False	2.3000000000000003e-22	92.0	1.9	False	False	CAD8160629.1
GCA_905183005.1-Pro_CAJJDO010000035.1_i000_014632	-	414	Mokosh_TypeI_MkoA	-	1112	False	False	3.1e-20	85.0	0.0	False	False	CAD8160663.1
GCA_905183005.1-Pro_CAJJDO010000035.1_i000_014649	-	451	Mokosh_TypeI_MkoA	-	1112	False	False	9.4e-21	86.7	0.3	False	False	CAD8160697.1
GCA_905183005.1-Pro_CAJJDO010000035.1_i000_014651	-	403	Mokosh_TypeI_MkoA	-	1112	False	False	1.9e-13	62.5	0.2	False	False	CAD8160700.1
GCA_905183005.1-Pro_CAJJDO010000035.1_i000_014660	-	435	Mokosh_TypeI_MkoA	-	1112	False	False	8.3e-33	126.6	0.1	False	False	CAD8160709.1
GCA_905183005.1-Pro_CAJJDO010000035.1_i000_014674	-	330	Mokosh_TypeI_MkoA	-	1112	False	False	1.2e-23	96.2	0.0	False	False	CAD8160726.1
GCA_905183005.1-Pro_CAJJDO010000035.1_i000_014697	-	489	Mokosh_TypeI_MkoA	-	1112	False	False	1.0000000000000001e-28	113.1	3.7	False	False	CAD8160772.1
GCA_905183005.1-Pro_CAJJDO010000035.1_i000_014699	-	333	Mokosh_TypeI_MkoA	-	1112	False	False	6.1000000000000005e-22	90.6	0.0	False	False	CAD8160776.1
GCA_905183005.1-Pro_CAJJDO010000035.1_i000_014748	-	365	Mokosh_TypeI_MkoA	-	1112	False	False	2.7e-20	85.2	0.0	False	False	CAD8160874.1
GCA_905183005.1-Pro_CAJJDO010000035.1_i000_014779	-	631	Mokosh_TypeI_MkoA	-	1112	False	False	1.3e-22	92.8	3.5	False	False	CAD8160936.1
GCA_905183005.1-Pro_CAJJDO010000035.1_i000_014785	-	512	Mokosh_TypeI_MkoA	-	1112	False	False	1.5e-13	62.9	0.0	False	False	CAD8160948.1
GCA_905183005.1-Pro_CAJJDO010000035.1_i000_014808	-	540	Mokosh_TypeI_MkoA	-	1112	False	False	2.1999999999999997e-25	102.0	0.0	False	False	CAD8160994.1
GCA_905183005.1-Pro_CAJJDO010000036.1_i000_014885	-	396	Mokosh_TypeI_MkoA	-	1112	False	False	3.6e-25	101.3	0.2	False	False	CAD8161180.1
GCA_905183005.1-Pro_CAJJDO010000036.1_i000_014905	-	306	Mokosh_TypeI_MkoA	-	1112	False	False	2.8e-27	108.3	0.0	False	False	CAD8161220.1
GCA_905183005.1-Pro_CAJJDO010000036.1_i000_014948	-	486	Mokosh_TypeI_MkoA	-	1112	False	False	4.1000000000000004e-22	91.2	3.9	False	False	CAD8161306.1
GCA_905183005.1-Pro_CAJJDO010000036.1_i000_014964	-	376	Mokosh_TypeI_MkoA	-	1112	False	False	1.2e-25	102.9	0.6	False	False	CAD8161338.1
GCA_905183005.1-Pro_CAJJDO010000036.1_i000_014985	-	759	Mokosh_TypeI_MkoA	-	1112	False	False	1.5e-18	79.4	23.3	False	False	CAD8161368.1
GCA_905183005.1-Pro_CAJJDO010000036.1_i000_014996	-	453	Mokosh_TypeI_MkoA	-	1112	False	False	1.2e-22	92.9	0.0	False	False	CAD8161379.1
GCA_905183005.1-Pro_CAJJDO010000036.1_i000_015005	-	441	Mokosh_TypeI_MkoA	-	1112	False	False	8.100000000000001e-28	110.1	1.2	False	False	CAD8161388.1
GCA_905183005.1-Pro_CAJJDO010000036.1_i000_015027	-	305	Mokosh_TypeI_MkoA	-	1112	False	False	4.9e-14	64.4	1.4	False	False	CAD8161431.1
GCA_905183005.1-Pro_CAJJDO010000036.1_i000_015037	-	243	Mokosh_TypeI_MkoA	-	1112	False	False	8.9e-17	73.5	0.0	False	False	CAD8161451.1
GCA_905183005.1-Pro_CAJJDO010000036.1_i000_015053	-	366	Mokosh_TypeI_MkoA	-	1112	False	False	3.1e-22	91.6	0.1	False	False	CAD8161483.1
GCA_905183005.1-Pro_CAJJDO010000036.1_i000_015064	-	316	Mokosh_TypeI_MkoA	-	1112	False	False	2.3e-17	75.5	0.1	False	False	CAD8161505.1
GCA_905183005.1-Pro_CAJJDO010000036.1_i000_015078	-	382	Mokosh_TypeI_MkoA	-	1112	False	False	1.8e-27	108.9	0.0	False	False	CAD8161533.1
GCA_905183005.1-Pro_CAJJDO010000036.1_i000_015089	-	537	Mokosh_TypeI_MkoA	-	1112	False	False	4.4000000000000005e-27	107.6	0.0	False	False	CAD8161555.1
GCA_905183005.1-Pro_CAJJDO010000036.1_i000_015100	-	485	Mokosh_TypeI_MkoA	-	1112	False	False	1.7e-29	115.7	0.3	False	False	CAD8161577.1
GCA_905183005.1-Pro_CAJJDO010000036.1_i000_015108	-	520	Mokosh_TypeI_MkoA	-	1112	False	False	1.3e-26	106.1	11.9	False	False	CAD8161593.1
GCA_905183005.1-Pro_CAJJDO010000036.1_i000_015135	-	560	Mokosh_TypeI_MkoA	-	1112	False	False	4e-27	107.8	0.1	False	False	CAD8161647.1
GCA_905183005.1-Pro_CAJJDO010000036.1_i000_015145	-	442	Mokosh_TypeI_MkoA	-	1112	False	False	5.3e-26	104.0	5.3	False	False	CAD8161667.1
GCA_905183005.1-Pro_CAJJDO010000036.1_i000_015148	-	165	Mokosh_TypeI_MkoA	-	1112	False	False	9.1e-05	33.7	0.1	False	False	CAD8161673.1
GCA_905183005.1-Pro_CAJJDO010000036.1_i000_015153	-	356	Mokosh_TypeI_MkoA	-	1112	False	False	7.6e-12	57.2	1.2	False	False	CAD8161683.1
GCA_905183005.1-Pro_CAJJDO010000037.1_i000_015213	-	478	Mokosh_TypeI_MkoA	-	1112	False	False	1.2e-20	86.3	0.1	False	False	CAD8161835.1
GCA_905183005.1-Pro_CAJJDO010000037.1_i000_015225	-	558	Mokosh_TypeI_MkoA	-	1112	False	False	5e-25	100.8	20.1	False	False	CAD8161859.1
GCA_905183005.1-Pro_CAJJDO010000037.1_i000_015232	-	496	Mokosh_TypeI_MkoA	-	1112	False	False	1.0000000000000001e-23	96.5	0.3	False	False	CAD8161873.1
GCA_905183005.1-Pro_CAJJDO010000037.1_i000_015240	-	387	Mokosh_TypeI_MkoA	-	1112	False	False	5.1e-19	80.9	0.0	False	False	CAD8161889.1
GCA_905183005.1-Pro_CAJJDO010000037.1_i000_015272	-	175	Mokosh_TypeI_MkoA	-	1112	False	False	1.3e-13	63.0	0.5	False	False	CAD8161941.1
GCA_905183005.1-Pro_CAJJDO010000037.1_i000_015278	-	585	Mokosh_TypeI_MkoA	-	1112	False	False	6.8e-20	83.8	14.1	False	False	CAD8161947.1
GCA_905183005.1-Pro_CAJJDO010000037.1_i000_015287	-	539	Mokosh_TypeI_MkoA	-	1112	False	False	1.3e-31	122.6	4.4	False	False	CAD8161956.1
GCA_905183005.1-Pro_CAJJDO010000037.1_i000_015291	-	505	Mokosh_TypeI_MkoA	-	1112	False	False	1.4e-26	105.9	0.1	False	False	CAD8161960.1
GCA_905183005.1-Pro_CAJJDO010000037.1_i000_015311	-	334	Mokosh_TypeI_MkoA	-	1112	False	False	7.6e-18	77.0	0.1	False	False	CAD8162000.1
GCA_905183005.1-Pro_CAJJDO010000037.1_i000_015312	-	594	Mokosh_TypeI_MkoA	-	1112	False	False	7.2e-20	83.7	7.6	False	False	CAD8162002.1
GCA_905183005.1-Pro_CAJJDO010000037.1_i000_015322	-	803	Mokosh_TypeI_MkoA	-	1112	False	False	1.3e-18	79.6	0.0	False	False	CAD8162022.1
GCA_905183005.1-Pro_CAJJDO010000037.1_i000_015324	-	541	Mokosh_TypeI_MkoA	-	1112	False	False	8e-21	86.9	4.7	False	False	CAD8162026.1
GCA_905183005.1-Pro_CAJJDO010000037.1_i000_015353	-	424	Mokosh_TypeI_MkoA	-	1112	False	False	3e-11	55.2	0.6	False	False	CAD8162084.1
GCA_905183005.1-Pro_CAJJDO010000037.1_i000_015375	-	557	Mokosh_TypeI_MkoA	-	1112	False	False	4.9e-28	110.8	1.1	False	False	CAD8162128.1
GCA_905183005.1-Pro_CAJJDO010000037.1_i000_015380	-	491	Mokosh_TypeI_MkoA	-	1112	False	False	1.7000000000000002e-22	92.4	3.3	False	False	CAD8162138.1
GCA_905183005.1-Pro_CAJJDO010000037.1_i000_015439	-	524	Mokosh_TypeI_MkoA	-	1112	False	False	7.9e-19	80.3	0.0	False	False	CAD8162256.1
GCA_905183005.1-Pro_CAJJDO010000037.1_i000_015454	-	278	Mokosh_TypeI_MkoA	-	1112	False	False	2.6000000000000004e-28	111.7	0.1	False	False	CAD8162286.1
GCA_905183005.1-Pro_CAJJDO010000038.1_i000_015492	-	812	Mokosh_TypeI_MkoA	-	1112	False	False	7.499999999999999e-24	96.9	5.7	False	False	CAD8162398.1
GCA_905183005.1-Pro_CAJJDO010000038.1_i000_015503	-	552	Mokosh_TypeI_MkoA	-	1112	False	False	9.3e-26	103.2	2.2	False	False	CAD8162420.1
GCA_905183005.1-Pro_CAJJDO010000038.1_i000_015516	-	633	Mokosh_TypeI_MkoA	-	1112	False	False	5e-25	100.8	1.7	False	False	CAD8162446.1
GCA_905183005.1-Pro_CAJJDO010000038.1_i000_015519	-	650	Mokosh_TypeI_MkoA	-	1112	False	False	2e-07	42.6	1.0	False	False	CAD8162452.1
GCA_905183005.1-Pro_CAJJDO010000038.1_i000_015567	-	561	Mokosh_TypeI_MkoA	-	1112	False	False	1.4e-26	106.0	0.0	False	False	CAD8162532.1
GCA_905183005.1-Pro_CAJJDO010000038.1_i000_015582	-	853	Mokosh_TypeI_MkoA	-	1112	False	False	2.2e-08	45.7	12.4	False	False	CAD8162547.1
GCA_905183005.1-Pro_CAJJDO010000038.1_i000_015586	-	425	Mokosh_TypeI_MkoA	-	1112	False	False	5.5999999999999996e-24	97.4	0.1	False	False	CAD8162551.1
GCA_905183005.1-Pro_CAJJDO010000038.1_i000_015587	-	620	Mokosh_TypeI_MkoA	-	1112	False	False	6.300000000000001e-28	110.4	12.6	False	False	CAD8162552.1
GCA_905183005.1-Pro_CAJJDO010000038.1_i000_015607	-	520	Mokosh_TypeI_MkoA	-	1112	False	False	2.3e-26	105.3	12.3	False	False	CAD8162575.1
GCA_905183005.1-Pro_CAJJDO010000038.1_i000_015628	-	535	Mokosh_TypeI_MkoA	-	1112	False	False	9e-28	109.9	0.0	False	False	CAD8162617.1
GCA_905183005.1-Pro_CAJJDO010000038.1_i000_015629	-	331	Mokosh_TypeI_MkoA	-	1112	False	False	1.0999999999999999e-25	103.1	0.0	False	False	CAD8162619.1
GCA_905183005.1-Pro_CAJJDO010000038.1_i000_015644	-	507	Mokosh_TypeI_MkoA	-	1112	False	False	5.200000000000001e-28	110.7	14.1	False	False	CAD8162649.1
GCA_905183005.1-Pro_CAJJDO010000038.1_i000_015652	-	318	Mokosh_TypeI_MkoA	-	1112	False	False	2.2000000000000002e-27	108.6	0.0	False	False	CAD8162665.1
GCA_905183005.1-Pro_CAJJDO010000038.1_i000_015658	-	272	Mokosh_TypeI_MkoA	-	1112	False	False	6.6e-21	87.2	0.2	False	False	CAD8162677.1
GCA_905183005.1-Pro_CAJJDO010000038.1_i000_015660	-	479	Mokosh_TypeI_MkoA	-	1112	False	False	9.7e-29	113.1	8.5	False	False	CAD8162681.1
GCA_905183005.1-Pro_CAJJDO010000038.1_i000_015675	-	302	Mokosh_TypeI_MkoA	-	1112	False	False	6.5e-14	64.0	0.0	False	False	CAD8162711.1
GCA_905183005.1-Pro_CAJJDO010000038.1_i000_015676	-	446	Mokosh_TypeI_MkoA	-	1112	False	False	6.7e-30	117.0	0.2	False	False	CAD8162713.1
GCA_905183005.1-Pro_CAJJDO010000038.1_i000_015706	-	320	Mokosh_TypeI_MkoA	-	1112	False	False	9.000000000000001e-29	113.2	0.1	False	False	CAD8162773.1
GCA_905183005.1-Pro_CAJJDO010000038.1_i000_015707	-	443	Mokosh_TypeI_MkoA	-	1112	False	False	1.1e-26	106.3	0.0	False	False	CAD8162775.1
GCA_905183005.1-Pro_CAJJDO010000038.1_i000_015711	-	325	Mokosh_TypeI_MkoA	-	1112	False	False	1e-27	109.7	0.0	False	False	CAD8162783.1
GCA_905183005.1-Pro_CAJJDO010000038.1_i000_015714	-	453	Mokosh_TypeI_MkoA	-	1112	False	False	1.1e-21	89.8	0.0	False	False	CAD8162789.1
GCA_905183005.1-Pro_CAJJDO010000038.1_i000_015745	-	495	Mokosh_TypeI_MkoA	-	1112	False	False	4.6e-18	77.8	2.8	False	False	CAD8162851.1
GCA_905183005.1-Pro_CAJJDO010000038.1_i000_015764	-	482	Mokosh_TypeI_MkoA	-	1112	False	False	1.5000000000000002e-28	112.5	4.8	False	False	CAD8162889.1
GCA_905183005.1-Pro_CAJJDO010000039.1_i000_015827	-	528	Mokosh_TypeI_MkoA	-	1112	False	False	3e-28	111.5	2.7	False	False	CAD8163063.1
GCA_905183005.1-Pro_CAJJDO010000039.1_i000_015839	-	422	Mokosh_TypeI_MkoA	-	1112	False	False	5.6e-11	54.3	7.5	False	False	CAD8163075.1
GCA_905183005.1-Pro_CAJJDO010000039.1_i000_015849	-	404	Mokosh_TypeI_MkoA	-	1112	False	False	2.9e-25	101.6	0.0	False	False	CAD8163085.1
GCA_905183005.1-Pro_CAJJDO010000039.1_i000_015877	-	440	Mokosh_TypeI_MkoA	-	1112	False	False	3e-18	78.4	0.0	False	False	CAD8163113.1
GCA_905183005.1-Pro_CAJJDO010000039.1_i000_015883	-	244	Mokosh_TypeI_MkoA	-	1112	False	False	8.1e-06	37.2	0.0	False	False	CAD8163122.1
GCA_905183005.1-Pro_CAJJDO010000039.1_i000_015889	-	449	Mokosh_TypeI_MkoA	-	1112	False	False	1e-21	89.9	0.5	False	False	CAD8163134.1
GCA_905183005.1-Pro_CAJJDO010000039.1_i000_015932	-	524	Mokosh_TypeI_MkoA	-	1112	False	False	1.2e-24	99.6	2.5	False	False	CAD8163220.1
GCA_905183005.1-Pro_CAJJDO010000039.1_i000_016008	-	296	Mokosh_TypeI_MkoA	-	1112	False	False	1e-10	53.4	0.0	False	False	CAD8163372.1
GCA_905183005.1-Pro_CAJJDO010000039.1_i000_016044	-	403	Mokosh_TypeI_MkoA	-	1112	False	False	1.3e-17	76.3	0.0	False	False	CAD8163444.1
GCA_905183005.1-Pro_CAJJDO010000039.1_i000_016049	-	587	Mokosh_TypeI_MkoA	-	1112	False	False	1.0999999999999999e-25	103.0	0.1	False	False	CAD8163454.1
GCA_905183005.1-Pro_CAJJDO010000039.1_i000_016074	-	292	Mokosh_TypeI_MkoA	-	1112	False	False	1.4999999999999998e-24	99.2	0.2	False	False	CAD8163504.1
GCA_905183005.1-Pro_CAJJDO010000039.1_i000_016092	-	753	Mokosh_TypeI_MkoA	-	1112	False	False	8e-21	86.9	22.5	False	False	CAD8163540.1
GCA_905183005.1-Pro_CAJJDO010000039.1_i000_016108	-	564	Mokosh_TypeI_MkoA	-	1112	False	False	1.2999999999999998e-24	99.5	1.5	False	False	CAD8163572.1
GCA_905183005.1-Pro_CAJJDO010000039.1_i000_016128	-	1113	Mokosh_TypeI_MkoA	-	1112	False	False	6.900000000000001e-28	110.3	48.9	False	False	CAD8163612.1
GCA_905183005.1-Pro_CAJJDO010000039.1_i000_016129	-	514	Mokosh_TypeI_MkoA	-	1112	False	False	2.3e-14	65.5	0.1	False	False	CAD8163614.1
GCA_905183005.1-Pro_CAJJDO010000039.1_i000_016138	-	372	Mokosh_TypeI_MkoA	-	1112	False	False	1.8e-18	79.1	0.0	False	False	CAD8163632.1
GCA_905183005.1-Pro_CAJJDO010000040.1_i000_016170	-	724	Mokosh_TypeI_MkoA	-	1112	False	False	1.8000000000000002e-28	112.3	0.3	False	False	CAD8163719.1
GCA_905183005.1-Pro_CAJJDO010000040.1_i000_016247	-	522	Mokosh_TypeI_MkoA	-	1112	False	False	1.3e-12	59.7	0.1	False	False	CAD8163856.1
GCA_905183005.1-Pro_CAJJDO010000040.1_i000_016248	-	780	Mokosh_TypeI_MkoA	-	1112	False	False	1.6000000000000002e-23	95.9	40.5	False	False	CAD8163858.1
GCA_905183005.1-Pro_CAJJDO010000040.1_i000_016276	-	297	Mokosh_TypeI_MkoA	-	1112	False	False	3.9e-17	74.7	0.0	False	False	CAD8163914.1
GCA_905183005.1-Pro_CAJJDO010000040.1_i000_016277	-	487	Mokosh_TypeI_MkoA	-	1112	False	False	1.4e-18	79.5	0.6	False	False	CAD8163916.1
GCA_905183005.1-Pro_CAJJDO010000040.1_i000_016301	-	535	Mokosh_TypeI_MkoA	-	1112	False	False	2e-15	69.0	0.4	False	False	CAD8163964.1
GCA_905183005.1-Pro_CAJJDO010000040.1_i000_016303	-	516	Mokosh_TypeI_MkoA	-	1112	False	False	3.5e-19	81.5	0.0	False	False	CAD8163968.1
GCA_905183005.1-Pro_CAJJDO010000040.1_i000_016304	-	511	Mokosh_TypeI_MkoA	-	1112	False	False	1.7e-24	99.1	4.9	False	False	CAD8163970.1
GCA_905183005.1-Pro_CAJJDO010000040.1_i000_016307	-	575	Mokosh_TypeI_MkoA	-	1112	False	False	1.2999999999999998e-24	99.5	20.1	False	False	CAD8163976.1
GCA_905183005.1-Pro_CAJJDO010000040.1_i000_016309	-	578	Mokosh_TypeI_MkoA	-	1112	False	False	1.1000000000000001e-27	109.7	0.0	False	False	CAD8163980.1
GCA_905183005.1-Pro_CAJJDO010000040.1_i000_016321	-	366	Mokosh_TypeI_MkoA	-	1112	False	False	8.6e-12	57.0	3.6	False	False	CAD8164004.1
GCA_905183005.1-Pro_CAJJDO010000040.1_i000_016326	-	390	Mokosh_TypeI_MkoA	-	1112	False	False	2.9e-17	75.1	3.8	False	False	CAD8164014.1
GCA_905183005.1-Pro_CAJJDO010000040.1_i000_016342	-	1054	Mokosh_TypeI_MkoA	-	1112	False	False	7.4e-17	73.8	0.8	False	False	CAD8164046.1
GCA_905183005.1-Pro_CAJJDO010000040.1_i000_016359	-	470	Mokosh_TypeI_MkoA	-	1112	False	False	5.4000000000000005e-27	107.4	0.4	False	False	CAD8164080.1
GCA_905183005.1-Pro_CAJJDO010000040.1_i000_016369	-	482	Mokosh_TypeI_MkoA	-	1112	False	False	3.8e-19	81.4	0.3	False	False	CAD8164100.1
GCA_905183005.1-Pro_CAJJDO010000040.1_i000_016373	-	567	Mokosh_TypeI_MkoA	-	1112	False	False	4.8e-25	100.9	15.9	False	False	CAD8164108.1
GCA_905183005.1-Pro_CAJJDO010000040.1_i000_016401	-	624	Mokosh_TypeI_MkoA	-	1112	False	False	3.3e-33	127.9	14.2	False	False	CAD8164164.1
GCA_905183005.1-Pro_CAJJDO010000040.1_i000_016405	-	307	Mokosh_TypeI_MkoA	-	1112	False	False	4.1e-25	101.1	0.0	False	False	CAD8164172.1
GCA_905183005.1-Pro_CAJJDO010000040.1_i000_016453	-	624	Mokosh_TypeI_MkoA	-	1112	False	False	6e-17	74.1	9.7	False	False	CAD8164268.1
GCA_905183005.1-Pro_CAJJDO010000040.1_i000_016458	-	371	Mokosh_TypeI_MkoA	-	1112	False	False	7.7e-20	83.7	0.0	False	False	CAD8164278.1
GCA_905183005.1-Pro_CAJJDO010000040.1_i000_016470	-	462	Mokosh_TypeI_MkoA	-	1112	False	False	6e-24	97.3	0.6	False	False	CAD8164302.1
GCA_905183005.1-Pro_CAJJDO010000040.1_i000_016476	-	591	Mokosh_TypeI_MkoA	-	1112	False	False	0.0004	31.6	1.4	False	False	CAD8164314.1
GCA_905183005.1-Pro_CAJJDO010000041.1_i000_016504	-	404	Mokosh_TypeI_MkoA	-	1112	False	False	1.2e-08	46.6	0.3	False	False	CAD8164377.1
GCA_905183005.1-Pro_CAJJDO010000041.1_i000_016555	-	491	Mokosh_TypeI_MkoA	-	1112	False	False	6.2e-25	100.5	0.5	False	False	CAD8164479.1
GCA_905183005.1-Pro_CAJJDO010000041.1_i000_016563	-	649	Mokosh_TypeI_MkoA	-	1112	False	False	2.6e-22	91.8	9.1	False	False	CAD8164495.1
GCA_905183005.1-Pro_CAJJDO010000041.1_i000_016578	-	396	Mokosh_TypeI_MkoA	-	1112	False	False	4.5e-20	84.4	0.0	False	False	CAD8164525.1
GCA_905183005.1-Pro_CAJJDO010000041.1_i000_016607	-	314	Mokosh_TypeI_MkoA	-	1112	False	False	1.1000000000000001e-27	109.7	0.0	False	False	CAD8164583.1
GCA_905183005.1-Pro_CAJJDO010000041.1_i000_016633	-	426	Mokosh_TypeI_MkoA	-	1112	False	False	0.00069	30.8	0.1	False	False	CAD8164635.1
GCA_905183005.1-Pro_CAJJDO010000041.1_i000_016634	-	485	Mokosh_TypeI_MkoA	-	1112	False	False	5.8e-25	100.6	0.1	False	False	CAD8164637.1
GCA_905183005.1-Pro_CAJJDO010000041.1_i000_016637	-	495	Mokosh_TypeI_MkoA	-	1112	False	False	1.3e-23	96.2	0.0	False	False	CAD8164643.1
GCA_905183005.1-Pro_CAJJDO010000041.1_i000_016719	-	442	Mokosh_TypeI_MkoA	-	1112	False	False	9.5e-29	113.2	0.0	False	False	CAD8164807.1
GCA_905183005.1-Pro_CAJJDO010000041.1_i000_016741	-	677	Mokosh_TypeI_MkoA	-	1112	False	False	3.9e-23	94.6	0.0	False	False	CAD8164851.1
GCA_905183005.1-Pro_CAJJDO010000041.1_i000_016753	-	107	Mokosh_TypeI_MkoA	-	1112	False	False	7.5e-05	34.0	0.1	False	False	CAD8164875.1
GCA_905183005.1-Pro_CAJJDO010000041.1_i000_016764	-	351	Mokosh_TypeI_MkoA	-	1112	False	False	3e-23	94.9	0.0	False	False	CAD8164887.1
GCA_905183005.1-Pro_CAJJDO010000041.1_i000_016768	-	419	Mokosh_TypeI_MkoA	-	1112	False	False	7.3e-21	87.0	0.5	False	False	CAD8164891.1
GCA_905183005.1-Pro_CAJJDO010000041.1_i000_016777	-	507	Mokosh_TypeI_MkoA	-	1112	False	False	2.9e-10	52.0	8.3	False	False	CAD8164900.1
GCA_905183005.1-Pro_CAJJDO010000042.1_i000_016861	-	264	Mokosh_TypeI_MkoA	-	1112	False	False	4.4e-09	48.0	0.1	False	False	CAD8165094.1
GCA_905183005.1-Pro_CAJJDO010000042.1_i000_016863	-	548	Mokosh_TypeI_MkoA	-	1112	False	False	5.5e-13	61.0	2.5	False	False	CAD8165098.1
GCA_905183005.1-Pro_CAJJDO010000042.1_i000_016871	-	462	Mokosh_TypeI_MkoA	-	1112	False	False	8.5e-22	90.1	0.1	False	False	CAD8165114.1
GCA_905183005.1-Pro_CAJJDO010000042.1_i000_016892	-	396	Mokosh_TypeI_MkoA	-	1112	False	False	9e-20	83.4	0.1	False	False	CAD8165156.1
GCA_905183005.1-Pro_CAJJDO010000042.1_i000_016899	-	302	Mokosh_TypeI_MkoA	-	1112	False	False	3.7e-17	74.8	0.0	False	False	CAD8165170.1
GCA_905183005.1-Pro_CAJJDO010000042.1_i000_016935	-	371	Mokosh_TypeI_MkoA	-	1112	False	False	4.3e-25	101.1	0.1	False	False	CAD8165242.1
GCA_905183005.1-Pro_CAJJDO010000042.1_i000_016972	-	587	Mokosh_TypeI_MkoA	-	1112	False	False	1.7e-25	102.4	6.6	False	False	CAD8165316.1
GCA_905183005.1-Pro_CAJJDO010000042.1_i000_016974	-	530	Mokosh_TypeI_MkoA	-	1112	False	False	4.5e-29	114.2	1.8	False	False	CAD8165320.1
GCA_905183005.1-Pro_CAJJDO010000042.1_i000_016983	-	584	Mokosh_TypeI_MkoA	-	1112	False	False	2.4e-14	65.5	0.0	False	False	CAD8165338.1
GCA_905183005.1-Pro_CAJJDO010000042.1_i000_016984	-	631	Mokosh_TypeI_MkoA	-	1112	False	False	1.7e-14	65.9	0.3	False	False	CAD8165340.1
GCA_905183005.1-Pro_CAJJDO010000042.1_i000_016987	-	508	Mokosh_TypeI_MkoA	-	1112	False	False	2.6e-25	101.8	0.7	False	False	CAD8165346.1
GCA_905183005.1-Pro_CAJJDO010000042.1_i000_016993	-	608	Mokosh_TypeI_MkoA	-	1112	False	False	2.2e-15	68.9	0.8	False	False	CAD8165358.1
GCA_905183005.1-Pro_CAJJDO010000042.1_i000_017009	-	341	Mokosh_TypeI_MkoA	-	1112	False	False	1.4e-08	46.3	0.1	False	False	CAD8165390.1
GCA_905183005.1-Pro_CAJJDO010000042.1_i000_017029	-	673	Mokosh_TypeI_MkoA	-	1112	False	False	1.6e-21	89.2	9.5	False	False	CAD8165430.1
GCA_905183005.1-Pro_CAJJDO010000042.1_i000_017047	-	468	Mokosh_TypeI_MkoA	-	1112	False	False	8.499999999999999e-24	96.8	0.0	False	False	CAD8165466.1
GCA_905183005.1-Pro_CAJJDO010000042.1_i000_017069	-	618	Mokosh_TypeI_MkoA	-	1112	False	False	1e-14	66.7	4.9	False	False	CAD8165510.1
GCA_905183005.1-Pro_CAJJDO010000043.1_i000_017134	-	549	Mokosh_TypeI_MkoA	-	1112	False	False	5.3e-16	71.0	19.2	False	False	CAD8165632.1
GCA_905183005.1-Pro_CAJJDO010000043.1_i000_017140	-	597	Mokosh_TypeI_MkoA	-	1112	False	False	7.000000000000001e-23	93.7	0.9	False	False	CAD8165644.1
GCA_905183005.1-Pro_CAJJDO010000043.1_i000_017155	-	634	Mokosh_TypeI_MkoA	-	1112	False	False	7.4e-23	93.6	14.2	False	False	CAD8165674.1
GCA_905183005.1-Pro_CAJJDO010000043.1_i000_017160	-	491	Mokosh_TypeI_MkoA	-	1112	False	False	4.5e-26	104.3	2.4	False	False	CAD8165684.1
GCA_905183005.1-Pro_CAJJDO010000043.1_i000_017177	-	1523	Mokosh_TypeI_MkoA	-	1112	False	False	3.4000000000000004e-74	263.7	9.1	False	False	CAD8165718.1
GCA_905183005.1-Pro_CAJJDO010000043.1_i000_017195	-	427	Mokosh_TypeI_MkoA	-	1112	False	False	2.2e-23	95.4	2.5	False	False	CAD8165754.1
GCA_905183005.1-Pro_CAJJDO010000043.1_i000_017198	-	451	Mokosh_TypeI_MkoA	-	1112	False	False	1.5000000000000002e-28	112.5	0.1	False	False	CAD8165760.1
GCA_905183005.1-Pro_CAJJDO010000043.1_i000_017248	-	343	Mokosh_TypeI_MkoA	-	1112	False	False	1e-20	86.5	0.0	False	False	CAD8165860.1
GCA_905183005.1-Pro_CAJJDO010000043.1_i000_017249	-	376	Mokosh_TypeI_MkoA	-	1112	False	False	1.3e-20	86.2	0.0	False	False	CAD8165862.1
GCA_905183005.1-Pro_CAJJDO010000043.1_i000_017255	-	473	Mokosh_TypeI_MkoA	-	1112	False	False	3.6e-20	84.7	0.0	False	False	CAD8165874.1
GCA_905183005.1-Pro_CAJJDO010000043.1_i000_017259	-	300	Mokosh_TypeI_MkoA	-	1112	False	False	1.1e-17	76.5	0.0	False	False	CAD8165882.1
GCA_905183005.1-Pro_CAJJDO010000043.1_i000_017274	-	492	Mokosh_TypeI_MkoA	-	1112	False	False	1.2e-09	49.9	0.9	False	False	CAD8165912.1
GCA_905183005.1-Pro_CAJJDO010000043.1_i000_017301	-	347	Mokosh_TypeI_MkoA	-	1112	False	False	2.3e-23	95.3	0.0	False	False	CAD8165966.1
GCA_905183005.1-Pro_CAJJDO010000043.1_i000_017312	-	305	Mokosh_TypeI_MkoA	-	1112	False	False	8.9e-20	83.4	0.1	False	False	CAD8165988.1
GCA_905183005.1-Pro_CAJJDO010000043.1_i000_017322	-	568	Mokosh_TypeI_MkoA	-	1112	False	False	1.5000000000000002e-28	112.5	3.1	False	False	CAD8166008.1
GCA_905183005.1-Pro_CAJJDO010000043.1_i000_017326	-	687	Mokosh_TypeI_MkoA	-	1112	False	False	2.7000000000000002e-30	118.3	11.8	False	False	CAD8166016.1
GCA_905183005.1-Pro_CAJJDO010000043.1_i000_017337	-	485	Mokosh_TypeI_MkoA	-	1112	False	False	2.1e-21	88.8	0.1	False	False	CAD8166038.1
GCA_905183005.1-Pro_CAJJDO010000043.1_i000_017381	-	503	Mokosh_TypeI_MkoA	-	1112	False	False	4.7e-24	97.6	0.0	False	False	CAD8166127.1
GCA_905183005.1-Pro_CAJJDO010000043.1_i000_017394	-	556	Mokosh_TypeI_MkoA	-	1112	False	False	6.399999999999999e-29	113.7	23.0	False	False	CAD8166145.1
GCA_905183005.1-Pro_CAJJDO010000044.1_i000_017495	-	409	Mokosh_TypeI_MkoA	-	1112	False	False	2.8e-26	105.0	0.0	False	False	CAD8166364.1
GCA_905183005.1-Pro_CAJJDO010000044.1_i000_017529	-	429	Mokosh_TypeI_MkoA	-	1112	False	False	6.6e-26	103.7	0.9	False	False	CAD8166432.1
GCA_905183005.1-Pro_CAJJDO010000044.1_i000_017558	-	562	Mokosh_TypeI_MkoA	-	1112	False	False	8.2e-25	100.1	8.0	False	False	CAD8166490.1
GCA_905183005.1-Pro_CAJJDO010000044.1_i000_017559	-	433	Mokosh_TypeI_MkoA	-	1112	False	False	1.1000000000000001e-27	109.7	0.3	False	False	CAD8166492.1
GCA_905183005.1-Pro_CAJJDO010000044.1_i000_017560	-	478	Mokosh_TypeI_MkoA	-	1112	False	False	1.2e-26	106.2	3.6	False	False	CAD8166494.1
GCA_905183005.1-Pro_CAJJDO010000044.1_i000_017568	-	414	Mokosh_TypeI_MkoA	-	1112	False	False	1.2e-18	79.8	0.0	False	False	CAD8166510.1
GCA_905183005.1-Pro_CAJJDO010000044.1_i000_017579	-	558	Mokosh_TypeI_MkoA	-	1112	False	False	4.2e-23	94.5	0.0	False	False	CAD8166532.1
GCA_905183005.1-Pro_CAJJDO010000044.1_i000_017614	-	1053	Mokosh_TypeI_MkoA	-	1112	False	False	1.5e-20	86.0	32.0	False	False	CAD8166602.1
GCA_905183005.1-Pro_CAJJDO010000044.1_i000_017617	-	437	Mokosh_TypeI_MkoA	-	1112	False	False	4.4e-20	84.5	0.6	False	False	CAD8166608.1
GCA_905183005.1-Pro_CAJJDO010000044.1_i000_017622	-	476	Mokosh_TypeI_MkoA	-	1112	False	False	3.4999999999999997e-25	101.3	0.5	False	False	CAD8166618.1
GCA_905183005.1-Pro_CAJJDO010000044.1_i000_017630	-	443	Mokosh_TypeI_MkoA	-	1112	False	False	1.2999999999999998e-24	99.5	12.3	False	False	CAD8166634.1
GCA_905183005.1-Pro_CAJJDO010000044.1_i000_017635	-	598	Mokosh_TypeI_MkoA	-	1112	False	False	8.1e-26	103.5	4.0	False	False	CAD8166644.1
GCA_905183005.1-Pro_CAJJDO010000046.1_i000_017684	-	419	Mokosh_TypeI_MkoA	-	1112	False	False	5.4e-20	84.2	0.4	False	False	CAD8166723.1
GCA_905183005.1-Pro_CAJJDO010000046.1_i000_017690	-	351	Mokosh_TypeI_MkoA	-	1112	False	False	3e-23	94.9	0.0	False	False	CAD8166735.1
GCA_905183005.1-Pro_CAJJDO010000046.1_i000_017700	-	411	Mokosh_TypeI_MkoA	-	1112	False	False	5.8e-20	84.1	0.0	False	False	CAD8166755.1
GCA_905183005.1-Pro_CAJJDO010000046.1_i000_017710	-	679	Mokosh_TypeI_MkoA	-	1112	False	False	3.1999999999999998e-24	98.2	0.1	False	False	CAD8166775.1
GCA_905183005.1-Pro_CAJJDO010000046.1_i000_017779	-	920	Mokosh_TypeI_MkoA	-	1112	False	False	6.699999999999999e-25	100.4	0.0	False	False	CAD8166913.1
GCA_905183005.1-Pro_CAJJDO010000046.1_i000_017822	-	314	Mokosh_TypeI_MkoA	-	1112	False	False	3.4000000000000005e-28	111.3	0.0	False	False	CAD8166999.1
GCA_905183005.1-Pro_CAJJDO010000046.1_i000_017847	-	396	Mokosh_TypeI_MkoA	-	1112	False	False	1.1e-19	83.1	0.0	False	False	CAD8167049.1
GCA_905183005.1-Pro_CAJJDO010000046.1_i000_017862	-	649	Mokosh_TypeI_MkoA	-	1112	False	False	9.099999999999998e-24	96.7	6.9	False	False	CAD8167079.1
GCA_905183005.1-Pro_CAJJDO010000046.1_i000_017865	-	491	Mokosh_TypeI_MkoA	-	1112	False	False	4.399999999999999e-24	97.7	0.0	False	False	CAD8167085.1
GCA_905183005.1-Pro_CAJJDO010000047.1_i000_017947	-	394	Mokosh_TypeI_MkoA	-	1112	False	False	3.6e-11	55.0	4.8	False	False	CAD8167270.1
GCA_905183005.1-Pro_CAJJDO010000047.1_i000_017959	-	465	Mokosh_TypeI_MkoA	-	1112	False	False	4.3999999999999995e-25	101.0	6.5	False	False	CAD8167284.1
GCA_905183005.1-Pro_CAJJDO010000047.1_i000_017970	-	501	Mokosh_TypeI_MkoA	-	1112	False	False	5.4e-19	80.9	2.0	False	False	CAD8167306.1
GCA_905183005.1-Pro_CAJJDO010000047.1_i000_018033	-	528	Mokosh_TypeI_MkoA	-	1112	False	False	6.300000000000001e-22	90.6	1.3	False	False	CAD8167432.1
GCA_905183005.1-Pro_CAJJDO010000047.1_i000_018036	-	524	Mokosh_TypeI_MkoA	-	1112	False	False	3.4e-19	81.5	0.3	False	False	CAD8167438.1
GCA_905183005.1-Pro_CAJJDO010000047.1_i000_018046	-	488	Mokosh_TypeI_MkoA	-	1112	False	False	6.8e-29	113.6	0.6	False	False	CAD8167458.1
GCA_905183005.1-Pro_CAJJDO010000047.1_i000_018059	-	500	Mokosh_TypeI_MkoA	-	1112	False	False	2.1e-13	62.4	17.4	False	False	CAD8167484.1
GCA_905183005.1-Pro_CAJJDO010000047.1_i000_018067	-	508	Mokosh_TypeI_MkoA	-	1112	False	False	5.1e-11	54.4	0.1	False	False	CAD8167500.1
GCA_905183005.1-Pro_CAJJDO010000047.1_i000_018106	-	509	Mokosh_TypeI_MkoA	-	1112	False	False	7.5e-23	93.6	11.2	False	False	CAD8167578.1
GCA_905183005.1-Pro_CAJJDO010000047.1_i000_018113	-	316	Mokosh_TypeI_MkoA	-	1112	False	False	0.00011	33.5	0.1	False	False	CAD8167592.1
GCA_905183005.1-Pro_CAJJDO010000047.1_i000_018128	-	267	Mokosh_TypeI_MkoA	-	1112	False	False	1.5e-27	109.2	0.1	False	False	CAD8167622.1
GCA_905183005.1-Pro_CAJJDO010000047.1_i000_018129	-	694	Mokosh_TypeI_MkoA	-	1112	False	False	3.3e-28	111.4	27.3	False	False	CAD8167624.1
GCA_905183005.1-Pro_CAJJDO010000047.1_i000_018143	-	502	Mokosh_TypeI_MkoA	-	1112	False	False	3.1999999999999998e-24	98.2	0.2	False	False	CAD8167652.1
GCA_905183005.1-Pro_CAJJDO010000047.1_i000_018178	-	525	Mokosh_TypeI_MkoA	-	1112	False	False	1e-21	89.8	1.4	False	False	CAD8167722.1
GCA_905183005.1-Pro_CAJJDO010000047.1_i000_018188	-	547	Mokosh_TypeI_MkoA	-	1112	False	False	1.5e-15	69.4	8.2	False	False	CAD8167742.1
GCA_905183005.1-Pro_CAJJDO010000048.1_i000_018249	-	474	Mokosh_TypeI_MkoA	-	1112	False	False	8.7e-29	113.3	0.5	False	False	CAD8167871.1
GCA_905183005.1-Pro_CAJJDO010000048.1_i000_018306	-	323	Mokosh_TypeI_MkoA	-	1112	False	False	3.2e-20	84.9	0.0	False	False	CAD8167955.1
GCA_905183005.1-Pro_CAJJDO010000048.1_i000_018307	-	479	Mokosh_TypeI_MkoA	-	1112	False	False	1.7e-26	105.7	1.4	False	False	CAD8167957.1
GCA_905183005.1-Pro_CAJJDO010000048.1_i000_018321	-	466	Mokosh_TypeI_MkoA	-	1112	False	False	2.1e-15	68.9	0.1	False	False	CAD8167985.1
GCA_905183005.1-Pro_CAJJDO010000048.1_i000_018334	-	565	Mokosh_TypeI_MkoA	-	1112	False	False	3.4e-24	98.1	12.2	False	False	CAD8168011.1
GCA_905183005.1-Pro_CAJJDO010000048.1_i000_018336	-	439	Mokosh_TypeI_MkoA	-	1112	False	False	2.4e-14	65.5	0.7	False	False	CAD8168015.1
GCA_905183005.1-Pro_CAJJDO010000048.1_i000_018367	-	518	Mokosh_TypeI_MkoA	-	1112	False	False	1.1e-15	70.0	1.3	False	False	CAD8168077.1
GCA_905183005.1-Pro_CAJJDO010000048.1_i000_018375	-	385	Mokosh_TypeI_MkoA	-	1112	False	False	1.5000000000000001e-30	119.1	0.3	False	False	CAD8168093.1
GCA_905183005.1-Pro_CAJJDO010000048.1_i000_018382	-	427	Mokosh_TypeI_MkoA	-	1112	False	False	3e-20	85.0	1.9	False	False	CAD8168107.1
GCA_905183005.1-Pro_CAJJDO010000048.1_i000_018395	-	506	Mokosh_TypeI_MkoA	-	1112	False	False	4.2e-12	58.0	0.2	False	False	CAD8168133.1
GCA_905183005.1-Pro_CAJJDO010000049.1_i000_018472	-	396	Mokosh_TypeI_MkoA	-	1112	False	False	1.9999999999999998e-25	102.1	0.3	False	False	CAD8168341.1
GCA_905183005.1-Pro_CAJJDO010000049.1_i000_018492	-	306	Mokosh_TypeI_MkoA	-	1112	False	False	1.8e-27	108.9	0.0	False	False	CAD8168381.1
GCA_905183005.1-Pro_CAJJDO010000049.1_i000_018529	-	489	Mokosh_TypeI_MkoA	-	1112	False	False	2.1e-22	92.1	3.9	False	False	CAD8168432.1
GCA_905183005.1-Pro_CAJJDO010000049.1_i000_018570	-	758	Mokosh_TypeI_MkoA	-	1112	False	False	9.1e-17	73.5	27.0	False	False	CAD8168486.1
GCA_905183005.1-Pro_CAJJDO010000049.1_i000_018580	-	453	Mokosh_TypeI_MkoA	-	1112	False	False	5.1e-22	90.9	0.0	False	False	CAD8168506.1
GCA_905183005.1-Pro_CAJJDO010000049.1_i000_018585	-	617	Mokosh_TypeI_MkoA	-	1112	False	False	2.9e-25	101.6	14.0	False	False	CAD8168516.1
GCA_905183005.1-Pro_CAJJDO010000049.1_i000_018610	-	243	Mokosh_TypeI_MkoA	-	1112	False	False	4.6e-16	71.2	0.0	False	False	CAD8168566.1
GCA_905183005.1-Pro_CAJJDO010000049.1_i000_018625	-	756	Mokosh_TypeI_MkoA	-	1112	False	False	2.6999999999999997e-24	98.4	0.0	False	False	CAD8168596.1
GCA_905183005.1-Pro_CAJJDO010000049.1_i000_018627	-	366	Mokosh_TypeI_MkoA	-	1112	False	False	5.5e-23	94.1	0.1	False	False	CAD8168600.1
GCA_905183005.1-Pro_CAJJDO010000049.1_i000_018637	-	273	Mokosh_TypeI_MkoA	-	1112	False	False	1.8e-16	72.5	0.1	False	False	CAD8168620.1
GCA_905183005.1-Pro_CAJJDO010000049.1_i000_018638	-	475	Mokosh_TypeI_MkoA	-	1112	False	False	2.9e-24	98.3	0.1	False	False	CAD8168622.1
GCA_905183005.1-Pro_CAJJDO010000049.1_i000_018650	-	382	Mokosh_TypeI_MkoA	-	1112	False	False	4.8e-29	114.1	0.0	False	False	CAD8168646.1
GCA_905183005.1-Pro_CAJJDO010000049.1_i000_018659	-	537	Mokosh_TypeI_MkoA	-	1112	False	False	6.800000000000001e-27	107.0	0.0	False	False	CAD8168664.1
GCA_905183005.1-Pro_CAJJDO010000049.1_i000_018674	-	521	Mokosh_TypeI_MkoA	-	1112	False	False	6.9e-26	103.7	10.2	False	False	CAD8168694.1
GCA_905183005.1-Pro_CAJJDO010000049.1_i000_018685	-	654	Mokosh_TypeI_MkoA	-	1112	False	False	4.2999999999999996e-24	97.7	25.5	False	False	CAD8168716.1
GCA_905183005.1-Pro_CAJJDO010000049.1_i000_018696	-	560	Mokosh_TypeI_MkoA	-	1112	False	False	7.4e-28	110.2	0.3	False	False	CAD8168738.1
GCA_905183005.1-Pro_CAJJDO010000049.1_i000_018704	-	442	Mokosh_TypeI_MkoA	-	1112	False	False	2.8000000000000002e-28	111.6	2.6	False	False	CAD8168754.1
GCA_905183005.1-Pro_CAJJDO010000049.1_i000_018715	-	913	Mokosh_TypeI_MkoA	-	1112	False	False	1.9e-05	36.0	4.7	False	False	CAD8168776.1
GCA_905183005.1-Pro_CAJJDO010000050.1_i000_018727	-	479	Mokosh_TypeI_MkoA	-	1112	False	False	1.4e-25	102.7	3.8	False	False	CAD8168820.1
GCA_905183005.1-Pro_CAJJDO010000050.1_i000_018741	-	374	Mokosh_TypeI_MkoA	-	1112	False	False	3.6e-30	117.9	0.3	False	False	CAD8168848.1
GCA_905183005.1-Pro_CAJJDO010000050.1_i000_018742	-	500	Mokosh_TypeI_MkoA	-	1112	False	False	9.7e-25	99.9	0.0	False	False	CAD8168850.1
GCA_905183005.1-Pro_CAJJDO010000050.1_i000_018773	-	436	Mokosh_TypeI_MkoA	-	1112	False	False	2.4e-21	88.7	0.0	False	False	CAD8168912.1
GCA_905183005.1-Pro_CAJJDO010000050.1_i000_018787	-	496	Mokosh_TypeI_MkoA	-	1112	False	False	4.8e-22	91.0	12.4	False	False	CAD8168940.1
GCA_905183005.1-Pro_CAJJDO010000050.1_i000_018809	-	426	Mokosh_TypeI_MkoA	-	1112	False	False	3e-22	91.6	1.2	False	False	CAD8168984.1
GCA_905183005.1-Pro_CAJJDO010000050.1_i000_018811	-	538	Mokosh_TypeI_MkoA	-	1112	False	False	5.0000000000000004e-29	114.1	2.7	False	False	CAD8168988.1
GCA_905183005.1-Pro_CAJJDO010000050.1_i000_018826	-	368	Mokosh_TypeI_MkoA	-	1112	False	False	6.8e-20	83.8	0.0	False	False	CAD8169012.1
GCA_905183005.1-Pro_CAJJDO010000050.1_i000_018829	-	473	Mokosh_TypeI_MkoA	-	1112	False	False	5.699999999999999e-24	97.3	0.1	False	False	CAD8169015.1
GCA_905183005.1-Pro_CAJJDO010000050.1_i000_018867	-	314	Mokosh_TypeI_MkoA	-	1112	False	False	6.7e-27	107.0	0.0	False	False	CAD8169075.1
GCA_905183005.1-Pro_CAJJDO010000050.1_i000_018872	-	319	Mokosh_TypeI_MkoA	-	1112	False	False	3.5e-27	108.0	0.0	False	False	CAD8169085.1
GCA_905183005.1-Pro_CAJJDO010000050.1_i000_018882	-	316	Mokosh_TypeI_MkoA	-	1112	False	False	3.4e-05	35.2	0.0	False	False	CAD8169105.1
GCA_905183005.1-Pro_CAJJDO010000050.1_i000_018887	-	359	Mokosh_TypeI_MkoA	-	1112	False	False	6.3e-20	83.9	0.0	False	False	CAD8169115.1
GCA_905183005.1-Pro_CAJJDO010000050.1_i000_018940	-	569	Mokosh_TypeI_MkoA	-	1112	False	False	9.6e-20	83.3	0.0	False	False	CAD8169221.1
GCA_905183005.1-Pro_CAJJDO010000051.1_i000_019016	-	446	Mokosh_TypeI_MkoA	-	1112	False	False	4.1e-15	68.0	0.1	False	False	CAD8169415.1
GCA_905183005.1-Pro_CAJJDO010000051.1_i000_019032	-	564	Mokosh_TypeI_MkoA	-	1112	False	False	1.9e-13	62.5	26.8	False	False	CAD8169447.1
GCA_905183005.1-Pro_CAJJDO010000051.1_i000_019048	-	468	Mokosh_TypeI_MkoA	-	1112	False	False	5.2e-13	61.0	1.8	False	False	CAD8169479.1
GCA_905183005.1-Pro_CAJJDO010000051.1_i000_019059	-	435	Mokosh_TypeI_MkoA	-	1112	False	False	1.3e-25	102.7	0.3	False	False	CAD8169501.1
GCA_905183005.1-Pro_CAJJDO010000051.1_i000_019089	-	560	Mokosh_TypeI_MkoA	-	1112	False	False	7.8e-26	103.5	0.5	False	False	CAD8169533.1
GCA_905183005.1-Pro_CAJJDO010000051.1_i000_019104	-	643	Mokosh_TypeI_MkoA	-	1112	False	False	1.3e-26	106.1	0.7	False	False	CAD8169548.1
GCA_905183005.1-Pro_CAJJDO010000051.1_i000_019108	-	578	Mokosh_TypeI_MkoA	-	1112	False	False	4e-19	81.3	0.0	False	False	CAD8169553.1
GCA_905183005.1-Pro_CAJJDO010000051.1_i000_019134	-	703	Mokosh_TypeI_MkoA	-	1112	False	False	6.5e-12	57.4	22.9	False	False	CAD8169605.1
GCA_905183005.1-Pro_CAJJDO010000051.1_i000_019137	-	440	Mokosh_TypeI_MkoA	-	1112	False	False	1.3999999999999999e-24	99.4	7.4	False	False	CAD8169611.1
GCA_905183005.1-Pro_CAJJDO010000051.1_i000_019189	-	446	Mokosh_TypeI_MkoA	-	1112	False	False	5.6000000000000005e-33	127.2	0.2	False	False	CAD8169715.1
GCA_905183005.1-Pro_CAJJDO010000051.1_i000_019193	-	418	Mokosh_TypeI_MkoA	-	1112	False	False	1.5e-23	96.0	0.0	False	False	CAD8169723.1
GCA_905183005.1-Pro_CAJJDO010000051.1_i000_019226	-	410	Mokosh_TypeI_MkoA	-	1112	False	False	1.4e-20	86.1	0.4	False	False	CAD8169789.1
GCA_905183005.1-Pro_CAJJDO010000052.1_i000_019279	-	523	Mokosh_TypeI_MkoA	-	1112	False	False	5.6e-25	100.7	0.2	False	False	CAD8169919.1
GCA_905183005.1-Pro_CAJJDO010000052.1_i000_019304	-	619	Mokosh_TypeI_MkoA	-	1112	False	False	2.2e-23	95.4	7.4	False	False	CAD8169969.1
GCA_905183005.1-Pro_CAJJDO010000052.1_i000_019307	-	340	Mokosh_TypeI_MkoA	-	1112	False	False	5.7e-15	67.5	0.0	False	False	CAD8169975.1
GCA_905183005.1-Pro_CAJJDO010000052.1_i000_019327	-	553	Mokosh_TypeI_MkoA	-	1112	False	False	2.6e-22	91.8	1.8	False	False	CAD8170015.1
GCA_905183005.1-Pro_CAJJDO010000052.1_i000_019332	-	544	Mokosh_TypeI_MkoA	-	1112	False	False	2.7e-20	85.1	0.1	False	False	CAD8170025.1
GCA_905183005.1-Pro_CAJJDO010000052.1_i000_019350	-	686	Mokosh_TypeI_MkoA	-	1112	False	False	1.3e-25	102.7	11.0	False	False	CAD8170061.1
GCA_905183005.1-Pro_CAJJDO010000052.1_i000_019364	-	475	Mokosh_TypeI_MkoA	-	1112	False	False	1.9000000000000003e-28	112.2	0.3	False	False	CAD8170087.1
GCA_905183005.1-Pro_CAJJDO010000052.1_i000_019369	-	355	Mokosh_TypeI_MkoA	-	1112	False	False	2.4e-11	55.5	0.0	False	False	CAD8170092.1
GCA_905183005.1-Pro_CAJJDO010000052.1_i000_019372	-	623	Mokosh_TypeI_MkoA	-	1112	False	False	3.1e-25	101.5	11.1	False	False	CAD8170095.1
GCA_905183005.1-Pro_CAJJDO010000052.1_i000_019387	-	556	Mokosh_TypeI_MkoA	-	1112	False	False	1.4000000000000002e-22	92.7	12.6	False	False	CAD8170110.1
GCA_905183005.1-Pro_CAJJDO010000052.1_i000_019411	-	492	Mokosh_TypeI_MkoA	-	1112	False	False	4.600000000000001e-28	110.9	0.3	False	False	CAD8170155.1
GCA_905183005.1-Pro_CAJJDO010000052.1_i000_019413	-	641	Mokosh_TypeI_MkoA	-	1112	False	False	1.8e-19	82.4	0.0	False	False	CAD8170159.1
GCA_905183005.1-Pro_CAJJDO010000052.1_i000_019423	-	294	Mokosh_TypeI_MkoA	-	1112	False	False	2.5e-11	55.5	0.0	False	False	CAD8170179.1
GCA_905183005.1-Pro_CAJJDO010000052.1_i000_019431	-	473	Mokosh_TypeI_MkoA	-	1112	False	False	1.5e-27	109.2	0.0	False	False	CAD8170195.1
GCA_905183005.1-Pro_CAJJDO010000052.1_i000_019433	-	770	Mokosh_TypeI_MkoA	-	1112	False	False	1.3e-16	72.9	0.2	False	False	CAD8170199.1
GCA_905183005.1-Pro_CAJJDO010000052.1_i000_019446	-	480	Mokosh_TypeI_MkoA	-	1112	False	False	1.9e-18	79.0	0.3	False	False	CAD8170225.1
GCA_905183005.1-Pro_CAJJDO010000052.1_i000_019460	-	418	Mokosh_TypeI_MkoA	-	1112	False	False	7.4e-21	87.0	0.1	False	False	CAD8170253.1
GCA_905183005.1-Pro_CAJJDO010000052.1_i000_019466	-	686	Mokosh_TypeI_MkoA	-	1112	False	False	9.6e-24	96.6	22.3	False	False	CAD8170265.1
GCA_905183005.1-Pro_CAJJDO010000053.1_i000_019488	-	515	Mokosh_TypeI_MkoA	-	1112	False	False	2.7e-15	68.6	8.7	False	False	CAD8170332.1
GCA_905183005.1-Pro_CAJJDO010000053.1_i000_019496	-	508	Mokosh_TypeI_MkoA	-	1112	False	False	2.3e-12	58.9	2.7	False	False	CAD8170348.1
GCA_905183005.1-Pro_CAJJDO010000053.1_i000_019497	-	371	Mokosh_TypeI_MkoA	-	1112	False	False	7.4e-07	40.7	0.8	False	False	CAD8170350.1
GCA_905183005.1-Pro_CAJJDO010000053.1_i000_019508	-	447	Mokosh_TypeI_MkoA	-	1112	False	False	3.7e-20	84.7	0.2	False	False	CAD8170372.1
GCA_905183005.1-Pro_CAJJDO010000053.1_i000_019526	-	509	Mokosh_TypeI_MkoA	-	1112	False	False	1.2999999999999998e-24	99.4	1.2	False	False	CAD8170408.1
GCA_905183005.1-Pro_CAJJDO010000053.1_i000_019565	-	711	Mokosh_TypeI_MkoA	-	1112	False	False	5.6e-19	80.8	0.8	False	False	CAD8170486.1
GCA_905183005.1-Pro_CAJJDO010000053.1_i000_019567	-	509	Mokosh_TypeI_MkoA	-	1112	False	False	3.2e-21	88.2	11.4	False	False	CAD8170490.1
GCA_905183005.1-Pro_CAJJDO010000053.1_i000_019570	-	452	Mokosh_TypeI_MkoA	-	1112	False	False	1.9e-19	82.4	0.9	False	False	CAD8170496.1
GCA_905183005.1-Pro_CAJJDO010000053.1_i000_019586	-	290	Mokosh_TypeI_MkoA	-	1112	False	False	3.3e-16	71.6	0.0	False	False	CAD8170528.1
GCA_905183005.1-Pro_CAJJDO010000053.1_i000_019590	-	413	Mokosh_TypeI_MkoA	-	1112	False	False	2.7e-18	78.6	1.8	False	False	CAD8170536.1
GCA_905183005.1-Pro_CAJJDO010000053.1_i000_019632	-	488	Mokosh_TypeI_MkoA	-	1112	False	False	1.6000000000000001e-27	109.1	0.6	False	False	CAD8170620.1
GCA_905183005.1-Pro_CAJJDO010000053.1_i000_019646	-	517	Mokosh_TypeI_MkoA	-	1112	False	False	6.6e-22	90.5	9.2	False	False	CAD8170648.1
GCA_905183005.1-Pro_CAJJDO010000053.1_i000_019670	-	798	Mokosh_TypeI_MkoA	-	1112	False	False	3.5e-59	213.9	7.7	False	False	CAD8170681.1
GCA_905183005.1-Pro_CAJJDO010000053.1_i000_019716	-	394	Mokosh_TypeI_MkoA	-	1112	False	False	2.5e-08	45.5	0.7	False	False	CAD8170764.1
GCA_905183005.1-Pro_CAJJDO010000053.1_i000_019721	-	496	Mokosh_TypeI_MkoA	-	1112	False	False	2.7e-18	78.6	6.8	False	False	CAD8170774.1
GCA_905183005.1-Pro_CAJJDO010000054.1_i000_019764	-	338	Mokosh_TypeI_MkoA	-	1112	False	False	1.4e-14	66.3	0.0	False	False	CAD8170883.1
GCA_905183005.1-Pro_CAJJDO010000054.1_i000_019772	-	304	Mokosh_TypeI_MkoA	-	1112	False	False	4e-22	91.2	0.0	False	False	CAD8170899.1
GCA_905183005.1-Pro_CAJJDO010000054.1_i000_019783	-	497	Mokosh_TypeI_MkoA	-	1112	False	False	1.5e-25	102.6	3.7	False	False	CAD8170921.1
GCA_905183005.1-Pro_CAJJDO010000054.1_i000_019805	-	339	Mokosh_TypeI_MkoA	-	1112	False	False	2.4e-25	101.9	0.0	False	False	CAD8170966.1
GCA_905183005.1-Pro_CAJJDO010000054.1_i000_019821	-	403	Mokosh_TypeI_MkoA	-	1112	False	False	7.5e-21	87.0	0.4	False	False	CAD8170998.1
GCA_905183005.1-Pro_CAJJDO010000054.1_i000_019827	-	400	Mokosh_TypeI_MkoA	-	1112	False	False	2.0000000000000002e-24	98.8	0.1	False	False	CAD8171009.1
GCA_905183005.1-Pro_CAJJDO010000054.1_i000_019866	-	340	Mokosh_TypeI_MkoA	-	1112	False	False	5.2e-12	57.7	0.1	False	False	CAD8171087.1
GCA_905183005.1-Pro_CAJJDO010000054.1_i000_019898	-	318	Mokosh_TypeI_MkoA	-	1112	False	False	2.3e-21	88.7	0.0	False	False	CAD8171151.1
GCA_905183005.1-Pro_CAJJDO010000054.1_i000_019918	-	1157	Mokosh_TypeI_MkoA	-	1112	False	False	2.4e-33	128.3	2.4	False	False	CAD8171189.1
GCA_905183005.1-Pro_CAJJDO010000054.1_i000_019920	-	279	Mokosh_TypeI_MkoA	-	1112	False	False	9.3e-20	83.4	0.0	False	False	CAD8171191.1
GCA_905183005.1-Pro_CAJJDO010000054.1_i000_019983	-	496	Mokosh_TypeI_MkoA	-	1112	False	False	2.7999999999999997e-29	114.9	11.1	False	False	CAD8171296.1
GCA_905183005.1-Pro_CAJJDO010000054.1_i000_020004	-	272	Mokosh_TypeI_MkoA	-	1112	False	False	3.8e-21	88.0	0.1	False	False	CAD8171338.1
GCA_905183005.1-Pro_CAJJDO010000054.1_i000_020005	-	272	Mokosh_TypeI_MkoA	-	1112	False	False	3.8e-21	88.0	0.1	False	False	CAD8171340.1
GCA_905183005.1-Pro_CAJJDO010000055.1_i000_020052	-	1348	Mokosh_TypeI_MkoA	-	1112	False	False	1.7e-50	185.2	0.0	False	False	CAD8171461.1
GCA_905183005.1-Pro_CAJJDO010000055.1_i000_020079	-	466	Mokosh_TypeI_MkoA	-	1112	False	False	9.2e-11	53.6	16.6	False	False	CAD8171515.1
GCA_905183005.1-Pro_CAJJDO010000055.1_i000_020086	-	545	Mokosh_TypeI_MkoA	-	1112	False	False	2.5e-25	101.8	0.4	False	False	CAD8171529.1
GCA_905183005.1-Pro_CAJJDO010000055.1_i000_020110	-	414	Mokosh_TypeI_MkoA	-	1112	False	False	7.2e-21	87.1	0.0	False	False	CAD8171577.1
GCA_905183005.1-Pro_CAJJDO010000055.1_i000_020124	-	417	Mokosh_TypeI_MkoA	-	1112	False	False	6.3e-24	97.2	1.3	False	False	CAD8171605.1
GCA_905183005.1-Pro_CAJJDO010000055.1_i000_020127	-	403	Mokosh_TypeI_MkoA	-	1112	False	False	4.3e-15	67.9	0.4	False	False	CAD8171611.1
GCA_905183005.1-Pro_CAJJDO010000055.1_i000_020136	-	435	Mokosh_TypeI_MkoA	-	1112	False	False	5.4e-29	114.0	0.0	False	False	CAD8171629.1
GCA_905183005.1-Pro_CAJJDO010000055.1_i000_020165	-	489	Mokosh_TypeI_MkoA	-	1112	False	False	8.6e-29	113.3	3.1	False	False	CAD8171687.1
GCA_905183005.1-Pro_CAJJDO010000055.1_i000_020205	-	330	Mokosh_TypeI_MkoA	-	1112	False	False	2.1e-24	98.8	0.1	False	False	CAD8171748.1
GCA_905183005.1-Pro_CAJJDO010000055.1_i000_020237	-	615	Mokosh_TypeI_MkoA	-	1112	False	False	9.1e-22	90.0	3.0	False	False	CAD8171805.1
GCA_905183005.1-Pro_CAJJDO010000055.1_i000_020252	-	461	Mokosh_TypeI_MkoA	-	1112	False	False	9.8e-23	93.2	1.1	False	False	CAD8171835.1
GCA_905183005.1-Pro_CAJJDO010000056.1_i000_020296	-	590	Mokosh_TypeI_MkoA	-	1112	False	False	9.999999999999999e-27	106.4	0.0	False	False	CAD8171950.1
GCA_905183005.1-Pro_CAJJDO010000056.1_i000_020330	-	507	Mokosh_TypeI_MkoA	-	1112	False	False	1.7e-25	102.3	4.5	False	False	CAD8172018.1
GCA_905183005.1-Pro_CAJJDO010000056.1_i000_020334	-	288	Mokosh_TypeI_MkoA	-	1112	False	False	3.2e-16	71.7	0.0	False	False	CAD8172026.1
GCA_905183005.1-Pro_CAJJDO010000056.1_i000_020354	-	438	Mokosh_TypeI_MkoA	-	1112	False	False	6.8e-24	97.1	0.0	False	False	CAD8172066.1
GCA_905183005.1-Pro_CAJJDO010000056.1_i000_020372	-	429	Mokosh_TypeI_MkoA	-	1112	False	False	1.1e-21	89.7	0.2	False	False	CAD8172102.1
GCA_905183005.1-Pro_CAJJDO010000056.1_i000_020451	-	449	Mokosh_TypeI_MkoA	-	1112	False	False	1.5999999999999999e-31	122.4	1.1	False	False	CAD8172232.1
GCA_905183005.1-Pro_CAJJDO010000056.1_i000_020455	-	409	Mokosh_TypeI_MkoA	-	1112	False	False	7.2e-25	100.3	0.2	False	False	CAD8172236.1
GCA_905183005.1-Pro_CAJJDO010000057.1_i000_020506	-	535	Mokosh_TypeI_MkoA	-	1112	False	False	6e-19	80.7	18.8	False	False	CAD8172360.1
GCA_905183005.1-Pro_CAJJDO010000057.1_i000_020516	-	272	Mokosh_TypeI_MkoA	-	1112	False	False	8.8e-14	63.6	0.1	False	False	CAD8172380.1
GCA_905183005.1-Pro_CAJJDO010000057.1_i000_020519	-	268	Mokosh_TypeI_MkoA	-	1112	False	False	8.5e-14	63.6	0.1	False	False	CAD8172386.1
GCA_905183005.1-Pro_CAJJDO010000057.1_i000_020520	-	932	Mokosh_TypeI_MkoA	-	1112	False	False	1.1e-12	59.9	35.6	False	False	CAD8172388.1
GCA_905183005.1-Pro_CAJJDO010000057.1_i000_020523	-	1738	Mokosh_TypeI_MkoA	-	1112	False	False	8.3e-26	103.4	36.1	False	False	CAD8172394.1
GCA_905183005.1-Pro_CAJJDO010000057.1_i000_020525	-	330	Mokosh_TypeI_MkoA	-	1112	False	False	1.3e-16	73.0	0.1	False	False	CAD8172398.1
GCA_905183005.1-Pro_CAJJDO010000057.1_i000_020529	-	1199	Mokosh_TypeI_MkoA	-	1112	False	False	1.1e-13	63.3	33.4	False	False	CAD8172406.1
GCA_905183005.1-Pro_CAJJDO010000057.1_i000_020530	-	286	Mokosh_TypeI_MkoA	-	1112	False	False	2.1e-15	69.0	0.0	False	False	CAD8172408.1
GCA_905183005.1-Pro_CAJJDO010000057.1_i000_020536	-	822	Mokosh_TypeI_MkoA	-	1112	False	False	4.3e-15	67.9	0.1	False	False	CAD8172420.1
GCA_905183005.1-Pro_CAJJDO010000057.1_i000_020556	-	415	Mokosh_TypeI_MkoA	-	1112	False	False	0.00012	33.4	0.0	False	False	CAD8172460.1
GCA_905183005.1-Pro_CAJJDO010000057.1_i000_020565	-	475	Mokosh_TypeI_MkoA	-	1112	False	False	2.1e-28	112.0	0.0	False	False	CAD8172478.1
GCA_905183005.1-Pro_CAJJDO010000057.1_i000_020569	-	318	Mokosh_TypeI_MkoA	-	1112	False	False	5e-22	90.9	0.0	False	False	CAD8172486.1
GCA_905183005.1-Pro_CAJJDO010000057.1_i000_020575	-	556	Mokosh_TypeI_MkoA	-	1112	False	False	9.500000000000001e-22	90.0	0.7	False	False	CAD8172498.1
GCA_905183005.1-Pro_CAJJDO010000057.1_i000_020602	-	284	Mokosh_TypeI_MkoA	-	1112	False	False	2.9e-21	88.4	0.0	False	False	CAD8172552.1
GCA_905183005.1-Pro_CAJJDO010000057.1_i000_020610	-	601	Mokosh_TypeI_MkoA	-	1112	False	False	4.9e-17	74.4	0.5	False	False	CAD8172568.1
GCA_905183005.1-Pro_CAJJDO010000057.1_i000_020638	-	429	Mokosh_TypeI_MkoA	-	1112	False	False	5.400000000000001e-28	110.6	0.0	False	False	CAD8172624.1
GCA_905183005.1-Pro_CAJJDO010000057.1_i000_020653	-	533	Mokosh_TypeI_MkoA	-	1112	False	False	2.1999999999999997e-25	102.0	0.0	False	False	CAD8172654.1
GCA_905183005.1-Pro_CAJJDO010000057.1_i000_020662	-	496	Mokosh_TypeI_MkoA	-	1112	False	False	2.8e-31	121.5	1.3	False	False	CAD8172672.1
GCA_905183005.1-Pro_CAJJDO010000057.1_i000_020664	-	733	Mokosh_TypeI_MkoA	-	1112	False	False	1.7e-34	132.2	11.9	False	False	CAD8172676.1
GCA_905183005.1-Pro_CAJJDO010000058.1_i000_020680	-	553	Mokosh_TypeI_MkoA	-	1112	False	False	3.2e-32	124.6	1.1	False	False	CAD8172729.1
GCA_905183005.1-Pro_CAJJDO010000058.1_i000_020686	-	802	Mokosh_TypeI_MkoA	-	1112	False	False	2.8e-17	75.2	0.1	False	False	CAD8172741.1
GCA_905183005.1-Pro_CAJJDO010000058.1_i000_020687	-	646	Mokosh_TypeI_MkoA	-	1112	False	False	2.9e-25	101.6	10.3	False	False	CAD8172743.1
GCA_905183005.1-Pro_CAJJDO010000058.1_i000_020699	-	620	Mokosh_TypeI_MkoA	-	1112	False	False	1.5e-15	69.4	14.4	False	False	CAD8172767.1
GCA_905183005.1-Pro_CAJJDO010000058.1_i000_020701	-	438	Mokosh_TypeI_MkoA	-	1112	False	False	3.1999999999999997e-25	101.5	0.1	False	False	CAD8172771.1
GCA_905183005.1-Pro_CAJJDO010000058.1_i000_020730	-	446	Mokosh_TypeI_MkoA	-	1112	False	False	1.3999999999999999e-24	99.3	1.6	False	False	CAD8172814.1
GCA_905183005.1-Pro_CAJJDO010000058.1_i000_020764	-	440	Mokosh_TypeI_MkoA	-	1112	False	False	8.1e-21	86.9	0.1	False	False	CAD8172873.1
GCA_905183005.1-Pro_CAJJDO010000058.1_i000_020917	-	495	Mokosh_TypeI_MkoA	-	1112	False	False	1.8000000000000001e-22	92.4	0.0	False	False	CAD8173179.1
GCA_905183005.1-Pro_CAJJDO010000059.1_i000_020946	-	657	Mokosh_TypeI_MkoA	-	1112	False	False	2.2000000000000002e-27	108.6	0.1	False	False	CAD8173258.1
GCA_905183005.1-Pro_CAJJDO010000059.1_i000_020947	-	510	Mokosh_TypeI_MkoA	-	1112	False	False	3.7999999999999995e-24	97.9	0.4	False	False	CAD8173260.1
GCA_905183005.1-Pro_CAJJDO010000059.1_i000_020969	-	275	Mokosh_TypeI_MkoA	-	1112	False	False	3.9e-20	84.6	0.0	False	False	CAD8173304.1
GCA_905183005.1-Pro_CAJJDO010000059.1_i000_020970	-	273	Mokosh_TypeI_MkoA	-	1112	False	False	5.2e-17	74.3	0.0	False	False	CAD8173306.1
GCA_905183005.1-Pro_CAJJDO010000059.1_i000_021041	-	534	Mokosh_TypeI_MkoA	-	1112	False	False	1.2e-28	112.8	6.1	False	False	CAD8173425.1
GCA_905183005.1-Pro_CAJJDO010000059.1_i000_021046	-	668	Mokosh_TypeI_MkoA	-	1112	False	False	1.2e-27	109.5	0.5	False	False	CAD8173435.1
GCA_905183005.1-Pro_CAJJDO010000059.1_i000_021069	-	876	Mokosh_TypeI_MkoA	-	1112	False	False	1.5999999999999999e-29	115.7	0.3	False	False	CAD8173481.1
GCA_905183005.1-Pro_CAJJDO010000059.1_i000_021099	-	601	Mokosh_TypeI_MkoA	-	1112	False	False	7e-18	77.2	6.4	False	False	CAD8173541.1
GCA_905183005.1-Pro_CAJJDO010000059.1_i000_021111	-	819	Mokosh_TypeI_MkoA	-	1112	False	False	1.9e-13	62.5	0.6	False	False	CAD8173565.1
GCA_905183005.1-Pro_CAJJDO010000059.1_i000_021123	-	512	Mokosh_TypeI_MkoA	-	1112	False	False	1.6000000000000002e-22	92.5	0.6	False	False	CAD8173589.1
GCA_905183005.1-Pro_CAJJDO010000059.1_i000_021141	-	336	Mokosh_TypeI_MkoA	-	1112	False	False	4.8e-11	54.5	0.1	False	False	CAD8173625.1
GCA_905183005.1-Pro_CAJJDO010000060.1_i000_021177	-	437	Mokosh_TypeI_MkoA	-	1112	False	False	0.00054	31.2	0.2	False	False	CAD8173715.1
GCA_905183005.1-Pro_CAJJDO010000060.1_i000_021190	-	441	Mokosh_TypeI_MkoA	-	1112	False	False	5.1e-07	41.2	0.1	False	False	CAD8173741.1
GCA_905183005.1-Pro_CAJJDO010000060.1_i000_021193	-	505	Mokosh_TypeI_MkoA	-	1112	False	False	1.4e-09	49.7	14.7	False	False	CAD8173747.1
GCA_905183005.1-Pro_CAJJDO010000060.1_i000_021225	-	487	Mokosh_TypeI_MkoA	-	1112	False	False	0.00063	31.0	1.1	False	False	CAD8173811.1
GCA_905183005.1-Pro_CAJJDO010000060.1_i000_021239	-	565	Mokosh_TypeI_MkoA	-	1112	False	False	7.1e-27	106.9	1.3	False	False	CAD8173839.1
GCA_905183005.1-Pro_CAJJDO010000060.1_i000_021280	-	927	Mokosh_TypeI_MkoA	-	1112	False	False	8.000000000000001e-24	96.8	0.0	False	False	CAD8173903.1
GCA_905183005.1-Pro_CAJJDO010000060.1_i000_021295	-	448	Mokosh_TypeI_MkoA	-	1112	False	False	4.7e-29	114.2	4.3	False	False	CAD8173933.1
GCA_905183005.1-Pro_CAJJDO010000060.1_i000_021304	-	484	Mokosh_TypeI_MkoA	-	1112	False	False	2.3e-23	95.3	0.9	False	False	CAD8173950.1
GCA_905183005.1-Pro_CAJJDO010000060.1_i000_021305	-	478	Mokosh_TypeI_MkoA	-	1112	False	False	3.1e-19	81.7	0.0	False	False	CAD8173952.1
GCA_905183005.1-Pro_CAJJDO010000060.1_i000_021321	-	464	Mokosh_TypeI_MkoA	-	1112	False	False	1.2e-15	69.7	0.5	False	False	CAD8173984.1
GCA_905183005.1-Pro_CAJJDO010000060.1_i000_021335	-	365	Mokosh_TypeI_MkoA	-	1112	False	False	3e-29	114.8	0.7	False	False	CAD8174012.1
GCA_905183005.1-Pro_CAJJDO010000060.1_i000_021340	-	486	Mokosh_TypeI_MkoA	-	1112	False	False	4.1e-18	77.9	14.3	False	False	CAD8174022.1
GCA_905183005.1-Pro_CAJJDO010000060.1_i000_021352	-	401	Mokosh_TypeI_MkoA	-	1112	False	False	3.7e-17	74.8	0.0	False	False	CAD8174046.1
GCA_905183005.1-Pro_CAJJDO010000060.1_i000_021376	-	465	Mokosh_TypeI_MkoA	-	1112	False	False	3.3e-11	55.0	4.9	False	False	CAD8174094.1
GCA_905183005.1-Pro_CAJJDO010000060.1_i000_021410	-	825	Mokosh_TypeI_MkoA	-	1112	False	False	3.7e-15	68.1	0.0	False	False	CAD8174162.1
GCA_905183005.1-Pro_CAJJDO010000060.1_i000_021413	-	379	Mokosh_TypeI_MkoA	-	1112	False	False	0.00056	31.1	3.3	False	False	CAD8174168.1
GCA_905183005.1-Pro_CAJJDO010000060.1_i000_021433	-	363	Mokosh_TypeI_MkoA	-	1112	False	False	6.9e-17	73.9	0.5	False	False	CAD8174208.1
GCA_905183005.1-Pro_CAJJDO010000061.1_i000_021463	-	1384	Mokosh_TypeI_MkoA	-	1112	False	False	1.9e-05	36.0	0.0	False	False	CAD8174312.1
GCA_905183005.1-Pro_CAJJDO010000061.1_i000_021466	-	808	Mokosh_TypeI_MkoA	-	1112	False	False	2.1e-24	98.7	1.7	False	False	CAD8174318.1
GCA_905183005.1-Pro_CAJJDO010000061.1_i000_021478	-	577	Mokosh_TypeI_MkoA	-	1112	False	False	3.1000000000000002e-27	108.1	1.6	False	False	CAD8174342.1
GCA_905183005.1-Pro_CAJJDO010000061.1_i000_021479	-	553	Mokosh_TypeI_MkoA	-	1112	False	False	2.0000000000000002e-23	95.6	0.0	False	False	CAD8174344.1
GCA_905183005.1-Pro_CAJJDO010000061.1_i000_021489	-	639	Mokosh_TypeI_MkoA	-	1112	False	False	1.2e-24	99.5	0.9	False	False	CAD8174364.1
GCA_905183005.1-Pro_CAJJDO010000061.1_i000_021490	-	653	Mokosh_TypeI_MkoA	-	1112	False	False	2.2e-07	42.4	0.7	False	False	CAD8174366.1
GCA_905183005.1-Pro_CAJJDO010000061.1_i000_021532	-	431	Mokosh_TypeI_MkoA	-	1112	False	False	1.7e-21	89.1	0.0	False	False	CAD8174447.1
GCA_905183005.1-Pro_CAJJDO010000061.1_i000_021539	-	409	Mokosh_TypeI_MkoA	-	1112	False	False	1.0999999999999999e-25	103.0	0.0	False	False	CAD8174454.1
GCA_905183005.1-Pro_CAJJDO010000061.1_i000_021592	-	662	Mokosh_TypeI_MkoA	-	1112	False	False	6.7e-06	37.5	0.1	False	False	CAD8174537.1
GCA_905183005.1-Pro_CAJJDO010000061.1_i000_021596	-	472	Mokosh_TypeI_MkoA	-	1112	False	False	6.1e-15	67.4	2.0	False	False	CAD8174545.1
GCA_905183005.1-Pro_CAJJDO010000061.1_i000_021606	-	564	Mokosh_TypeI_MkoA	-	1112	False	False	9.199999999999999e-24	96.6	7.9	False	False	CAD8174565.1
GCA_905183005.1-Pro_CAJJDO010000061.1_i000_021607	-	433	Mokosh_TypeI_MkoA	-	1112	False	False	2.6999999999999997e-25	101.7	0.9	False	False	CAD8174567.1
GCA_905183005.1-Pro_CAJJDO010000061.1_i000_021608	-	480	Mokosh_TypeI_MkoA	-	1112	False	False	2.4e-25	101.9	3.0	False	False	CAD8174569.1
GCA_905183005.1-Pro_CAJJDO010000061.1_i000_021629	-	554	Mokosh_TypeI_MkoA	-	1112	False	False	2.6e-23	95.1	0.0	False	False	CAD8174611.1
GCA_905183005.1-Pro_CAJJDO010000061.1_i000_021669	-	351	Mokosh_TypeI_MkoA	-	1112	False	False	3.7e-15	68.2	0.0	False	False	CAD8174691.1
GCA_905183005.1-Pro_CAJJDO010000061.1_i000_021672	-	476	Mokosh_TypeI_MkoA	-	1112	False	False	4.3999999999999995e-25	101.0	0.1	False	False	CAD8174697.1
GCA_905183005.1-Pro_CAJJDO010000061.1_i000_021677	-	634	Mokosh_TypeI_MkoA	-	1112	False	False	5.3e-11	54.4	17.1	False	False	CAD8174707.1
GCA_905183005.1-Pro_CAJJDO010000061.1_i000_021678	-	445	Mokosh_TypeI_MkoA	-	1112	False	False	3.599999999999999e-24	98.0	9.5	False	False	CAD8174709.1
GCA_905183005.1-Pro_CAJJDO010000061.1_i000_021685	-	598	Mokosh_TypeI_MkoA	-	1112	False	False	5.7e-26	104.0	5.0	False	False	CAD8174723.1
GCA_905183005.1-Pro_CAJJDO010000061.1_i000_021701	-	360	Mokosh_TypeI_MkoA	-	1112	False	False	1.5e-07	43.0	0.9	False	False	CAD8174755.1
GCA_905183005.1-Pro_CAJJDO010000062.1_i000_021731	-	513	Mokosh_TypeI_MkoA	-	1112	False	False	3e-11	55.2	0.0	False	False	CAD8174831.1
GCA_905183005.1-Pro_CAJJDO010000062.1_i000_021732	-	465	Mokosh_TypeI_MkoA	-	1112	False	False	8.7e-25	100.0	0.0	False	False	CAD8174833.1
GCA_905183005.1-Pro_CAJJDO010000062.1_i000_021752	-	308	Mokosh_TypeI_MkoA	-	1112	False	False	2.1999999999999996e-24	98.7	0.0	False	False	CAD8174873.1
GCA_905183005.1-Pro_CAJJDO010000062.1_i000_021779	-	767	Mokosh_TypeI_MkoA	-	1112	False	False	1.4e-05	36.5	2.3	False	False	CAD8174927.1
GCA_905183005.1-Pro_CAJJDO010000062.1_i000_021804	-	374	Mokosh_TypeI_MkoA	-	1112	False	False	2.4e-25	101.9	0.0	False	False	CAD8174977.1
GCA_905183005.1-Pro_CAJJDO010000062.1_i000_021826	-	747	Mokosh_TypeI_MkoA	-	1112	False	False	7.6e-08	43.9	0.0	False	False	CAD8175018.1
GCA_905183005.1-Pro_CAJJDO010000062.1_i000_021840	-	320	Mokosh_TypeI_MkoA	-	1112	False	False	8.3e-25	100.1	0.0	False	False	CAD8175032.1
GCA_905183005.1-Pro_CAJJDO010000062.1_i000_021845	-	431	Mokosh_TypeI_MkoA	-	1112	False	False	4.7e-18	77.7	3.4	False	False	CAD8175037.1
GCA_905183005.1-Pro_CAJJDO010000062.1_i000_021848	-	816	Mokosh_TypeI_MkoA	-	1112	False	False	1.9e-18	79.0	1.1	False	False	CAD8175040.1
GCA_905183005.1-Pro_CAJJDO010000062.1_i000_021864	-	413	Mokosh_TypeI_MkoA	-	1112	False	False	5.8e-15	67.5	1.3	False	False	CAD8175057.1
GCA_905183005.1-Pro_CAJJDO010000062.1_i000_021866	-	394	Mokosh_TypeI_MkoA	-	1112	False	False	5.9e-20	84.0	0.7	False	False	CAD8175061.1
GCA_905183005.1-Pro_CAJJDO010000062.1_i000_021876	-	413	Mokosh_TypeI_MkoA	-	1112	False	False	1.8e-21	89.0	0.0	False	False	CAD8175081.1
GCA_905183005.1-Pro_CAJJDO010000062.1_i000_021894	-	486	Mokosh_TypeI_MkoA	-	1112	False	False	1.5e-25	102.6	2.1	False	False	CAD8175117.1
GCA_905183005.1-Pro_CAJJDO010000062.1_i000_021901	-	537	Mokosh_TypeI_MkoA	-	1112	False	False	2e-27	108.8	2.4	False	False	CAD8175131.1
GCA_905183005.1-Pro_CAJJDO010000062.1_i000_021908	-	465	Mokosh_TypeI_MkoA	-	1112	False	False	2e-10	52.5	11.8	False	False	CAD8175145.1
GCA_905183005.1-Pro_CAJJDO010000062.1_i000_021918	-	523	Mokosh_TypeI_MkoA	-	1112	False	False	9.1e-29	113.2	0.0	False	False	CAD8175165.1
GCA_905183005.1-Pro_CAJJDO010000062.1_i000_021925	-	478	Mokosh_TypeI_MkoA	-	1112	False	False	1.3e-07	43.2	2.3	False	False	CAD8175179.1
GCA_905183005.1-Pro_CAJJDO010000062.1_i000_021957	-	342	Mokosh_TypeI_MkoA	-	1112	False	False	3.6999999999999996e-25	101.3	0.0	False	False	CAD8175243.1
GCA_905183005.1-Pro_CAJJDO010000062.1_i000_021958	-	342	Mokosh_TypeI_MkoA	-	1112	False	False	3.6999999999999996e-25	101.3	0.0	False	False	CAD8175245.1
GCA_905183005.1-Pro_CAJJDO010000062.1_i000_021985	-	496	Mokosh_TypeI_MkoA	-	1112	False	False	3e-13	61.8	0.4	False	False	CAD8175299.1
GCA_905183005.1-Pro_CAJJDO010000063.1_i000_022025	-	307	Mokosh_TypeI_MkoA	-	1112	False	False	3.4e-19	81.5	0.1	False	False	CAD8175403.1
GCA_905183005.1-Pro_CAJJDO010000063.1_i000_022045	-	446	Mokosh_TypeI_MkoA	-	1112	False	False	2.2e-26	105.3	1.0	False	False	CAD8175443.1
GCA_905183005.1-Pro_CAJJDO010000063.1_i000_022047	-	354	Mokosh_TypeI_MkoA	-	1112	False	False	6.8e-05	34.2	0.1	False	False	CAD8175447.1
GCA_905183005.1-Pro_CAJJDO010000063.1_i000_022080	-	523	Mokosh_TypeI_MkoA	-	1112	False	False	3.9e-19	81.3	0.8	False	False	CAD8175513.1
GCA_905183005.1-Pro_CAJJDO010000063.1_i000_022092	-	487	Mokosh_TypeI_MkoA	-	1112	False	False	1.3e-21	89.5	0.2	False	False	CAD8175537.1
GCA_905183005.1-Pro_CAJJDO010000063.1_i000_022116	-	325	Mokosh_TypeI_MkoA	-	1112	False	False	9.000000000000001e-23	93.4	0.0	False	False	CAD8175585.1
GCA_905183005.1-Pro_CAJJDO010000063.1_i000_022136	-	464	Mokosh_TypeI_MkoA	-	1112	False	False	2.2e-21	88.7	0.1	False	False	CAD8175625.1
GCA_905183005.1-Pro_CAJJDO010000064.1_i000_022225	-	880	Mokosh_TypeI_MkoA	-	1112	False	False	9.799999999999999e-31	119.7	7.8	False	False	CAD8175807.1
GCA_905183005.1-Pro_CAJJDO010000064.1_i000_022245	-	574	Mokosh_TypeI_MkoA	-	1112	False	False	6.6e-28	110.4	7.6	False	False	CAD8175847.1
GCA_905183005.1-Pro_CAJJDO010000064.1_i000_022252	-	750	Mokosh_TypeI_MkoA	-	1112	False	False	4.7e-23	94.3	0.0	False	False	CAD8175861.1
GCA_905183005.1-Pro_CAJJDO010000064.1_i000_022269	-	470	Mokosh_TypeI_MkoA	-	1112	False	False	5.1e-16	71.0	0.1	False	False	CAD8175895.1
GCA_905183005.1-Pro_CAJJDO010000064.1_i000_022300	-	603	Mokosh_TypeI_MkoA	-	1112	False	False	6e-17	74.1	1.5	False	False	CAD8175957.1
GCA_905183005.1-Pro_CAJJDO010000064.1_i000_022313	-	490	Mokosh_TypeI_MkoA	-	1112	False	False	9.6e-25	99.9	0.6	False	False	CAD8175983.1
GCA_905183005.1-Pro_CAJJDO010000064.1_i000_022325	-	518	Mokosh_TypeI_MkoA	-	1112	False	False	3.6e-18	78.1	2.1	False	False	CAD8176007.1
GCA_905183005.1-Pro_CAJJDO010000064.1_i000_022346	-	474	Mokosh_TypeI_MkoA	-	1112	False	False	4.1e-28	111.1	0.1	False	False	CAD8176049.1
GCA_905183005.1-Pro_CAJJDO010000064.1_i000_022348	-	562	Mokosh_TypeI_MkoA	-	1112	False	False	1.1e-13	63.3	0.4	False	False	CAD8176053.1
GCA_905183005.1-Pro_CAJJDO010000064.1_i000_022362	-	396	Mokosh_TypeI_MkoA	-	1112	False	False	6.9e-06	37.4	0.5	False	False	CAD8176081.1
GCA_905183005.1-Pro_CAJJDO010000064.1_i000_022381	-	195	Mokosh_TypeI_MkoA	-	1112	False	False	1.2e-18	79.7	0.0	False	False	CAD8176119.1
GCA_905183005.1-Pro_CAJJDO010000064.1_i000_022382	-	236	Mokosh_TypeI_MkoA	-	1112	False	False	1.6e-19	82.6	0.1	False	False	CAD8176121.1
GCA_905183005.1-Pro_CAJJDO010000064.1_i000_022383	-	750	Mokosh_TypeI_MkoA	-	1112	False	False	2.5999999999999998e-46	171.3	15.7	False	False	CAD8176123.1
GCA_905183005.1-Pro_CAJJDO010000064.1_i000_022385	-	543	Mokosh_TypeI_MkoA	-	1112	False	False	4.9999999999999996e-26	104.1	5.2	False	False	CAD8176127.1
GCA_905183005.1-Pro_CAJJDO010000064.1_i000_022386	-	365	Mokosh_TypeI_MkoA	-	1112	False	False	5e-19	81.0	2.1	False	False	CAD8176129.1
GCA_905183005.1-Pro_CAJJDO010000064.1_i000_022397	-	834	Mokosh_TypeI_MkoA	-	1112	False	False	1.5e-17	76.0	2.2	False	False	CAD8176151.1
GCA_905183005.1-Pro_CAJJDO010000064.1_i000_022411	-	476	Mokosh_TypeI_MkoA	-	1112	False	False	4.6e-07	41.3	6.8	False	False	CAD8176179.1
GCA_905183005.1-Pro_CAJJDO010000064.1_i000_022435	-	427	Mokosh_TypeI_MkoA	-	1112	False	False	6.6e-22	90.5	0.0	False	False	CAD8176227.1
GCA_905183005.1-Pro_CAJJDO010000064.1_i000_022436	-	656	Mokosh_TypeI_MkoA	-	1112	False	False	1.1e-29	116.3	19.7	False	False	CAD8176229.1
GCA_905183005.1-Pro_CAJJDO010000064.1_i000_022442	-	592	Mokosh_TypeI_MkoA	-	1112	False	False	9.8e-16	70.1	4.8	False	False	CAD8176241.1
GCA_905183005.1-Pro_CAJJDO010000064.1_i000_022444	-	449	Mokosh_TypeI_MkoA	-	1112	False	False	2.1000000000000003e-33	128.6	1.0	False	False	CAD8176245.1
GCA_905183005.1-Pro_CAJJDO010000064.1_i000_022446	-	697	Mokosh_TypeI_MkoA	-	1112	False	False	8.9e-16	70.2	21.1	False	False	CAD8176249.1
GCA_905183005.1-Pro_CAJJDO010000064.1_i000_022452	-	620	Mokosh_TypeI_MkoA	-	1112	False	False	5.5e-20	84.1	12.6	False	False	CAD8176261.1
GCA_905183005.1-Pro_CAJJDO010000065.1_i000_022465	-	811	Mokosh_TypeI_MkoA	-	1112	False	False	2.5e-14	65.4	9.2	False	False	CAD8176280.1
GCA_905183005.1-Pro_CAJJDO010000065.1_i000_022483	-	547	Mokosh_TypeI_MkoA	-	1112	False	False	9.5e-16	70.1	15.7	False	False	CAD8176316.1
GCA_905183005.1-Pro_CAJJDO010000065.1_i000_022493	-	527	Mokosh_TypeI_MkoA	-	1112	False	False	6.4e-19	80.6	0.5	False	False	CAD8176336.1
GCA_905183005.1-Pro_CAJJDO010000065.1_i000_022495	-	888	Mokosh_TypeI_MkoA	-	1112	False	False	6.9e-19	80.5	0.0	False	False	CAD8176340.1
GCA_905183005.1-Pro_CAJJDO010000065.1_i000_022519	-	745	Mokosh_TypeI_MkoA	-	1112	False	False	2.4e-27	108.5	17.0	False	False	CAD8176388.1
GCA_905183005.1-Pro_CAJJDO010000065.1_i000_022532	-	514	Mokosh_TypeI_MkoA	-	1112	False	False	6.3e-16	70.7	15.0	False	False	CAD8176414.1
GCA_905183005.1-Pro_CAJJDO010000065.1_i000_022537	-	362	Mokosh_TypeI_MkoA	-	1112	False	False	1.2e-19	83.0	0.0	False	False	CAD8176424.1
GCA_905183005.1-Pro_CAJJDO010000065.1_i000_022542	-	864	Mokosh_TypeI_MkoA	-	1112	False	False	3.9e-23	94.6	1.5	False	False	CAD8176434.1
GCA_905183005.1-Pro_CAJJDO010000065.1_i000_022562	-	451	Mokosh_TypeI_MkoA	-	1112	False	False	2e-12	59.1	0.3	False	False	CAD8176474.1
GCA_905183005.1-Pro_CAJJDO010000065.1_i000_022564	-	524	Mokosh_TypeI_MkoA	-	1112	False	False	2.9e-20	85.1	0.1	False	False	CAD8176478.1
GCA_905183005.1-Pro_CAJJDO010000065.1_i000_022582	-	442	Mokosh_TypeI_MkoA	-	1112	False	False	1.3999999999999998e-29	115.9	0.6	False	False	CAD8176514.1
GCA_905183005.1-Pro_CAJJDO010000065.1_i000_022609	-	473	Mokosh_TypeI_MkoA	-	1112	False	False	5.4e-08	44.4	16.0	False	False	CAD8176568.1
GCA_905183005.1-Pro_CAJJDO010000065.1_i000_022612	-	710	Mokosh_TypeI_MkoA	-	1112	False	False	3.1e-19	81.6	0.1	False	False	CAD8176574.1
GCA_905183005.1-Pro_CAJJDO010000065.1_i000_022627	-	417	Mokosh_TypeI_MkoA	-	1112	False	False	2e-20	85.6	0.0	False	False	CAD8176604.1
GCA_905183005.1-Pro_CAJJDO010000065.1_i000_022651	-	526	Mokosh_TypeI_MkoA	-	1112	False	False	1.6e-16	72.7	0.1	False	False	CAD8176652.1
GCA_905183005.1-Pro_CAJJDO010000065.1_i000_022674	-	542	Mokosh_TypeI_MkoA	-	1112	False	False	1.2e-08	46.6	3.2	False	False	CAD8176698.1
GCA_905183005.1-Pro_CAJJDO010000065.1_i000_022687	-	614	Mokosh_TypeI_MkoA	-	1112	False	False	3.9e-20	84.6	2.8	False	False	CAD8176724.1
GCA_905183005.1-Pro_CAJJDO010000066.1_i000_022728	-	454	Mokosh_TypeI_MkoA	-	1112	False	False	6.7e-20	83.9	0.1	False	False	CAD8176830.1
GCA_905183005.1-Pro_CAJJDO010000066.1_i000_022742	-	472	Mokosh_TypeI_MkoA	-	1112	False	False	5.2000000000000004e-30	117.3	0.1	False	False	CAD8176848.1
GCA_905183005.1-Pro_CAJJDO010000066.1_i000_022780	-	571	Mokosh_TypeI_MkoA	-	1112	False	False	3.5e-27	108.0	1.9	False	False	CAD8176903.1
GCA_905183005.1-Pro_CAJJDO010000066.1_i000_022785	-	409	Mokosh_TypeI_MkoA	-	1112	False	False	1.2e-15	69.8	0.0	False	False	CAD8176913.1
GCA_905183005.1-Pro_CAJJDO010000066.1_i000_022800	-	351	Mokosh_TypeI_MkoA	-	1112	False	False	7.399999999999999e-25	100.3	0.0	False	False	CAD8176943.1
GCA_905183005.1-Pro_CAJJDO010000066.1_i000_022814	-	795	Mokosh_TypeI_MkoA	-	1112	False	False	2.1e-64	231.2	7.2	False	False	CAD8176971.1
GCA_905183005.1-Pro_CAJJDO010000067.1_i000_022852	-	828	Mokosh_TypeI_MkoA	-	1112	False	False	4.1e-20	84.6	0.0	False	False	CAD8177067.1
GCA_905183005.1-Pro_CAJJDO010000067.1_i000_022879	-	383	Mokosh_TypeI_MkoA	-	1112	False	False	8.4e-13	60.3	0.0	False	False	CAD8177121.1
GCA_905183005.1-Pro_CAJJDO010000067.1_i000_022929	-	523	Mokosh_TypeI_MkoA	-	1112	False	False	2.5000000000000002e-30	118.4	0.0	False	False	CAD8177221.1
GCA_905183005.1-Pro_CAJJDO010000067.1_i000_022938	-	465	Mokosh_TypeI_MkoA	-	1112	False	False	1.6e-10	52.8	12.2	False	False	CAD8177239.1
GCA_905183005.1-Pro_CAJJDO010000067.1_i000_022944	-	537	Mokosh_TypeI_MkoA	-	1112	False	False	1.8e-26	105.6	1.1	False	False	CAD8177251.1
GCA_905183005.1-Pro_CAJJDO010000067.1_i000_022951	-	486	Mokosh_TypeI_MkoA	-	1112	False	False	1.3e-20	86.2	1.8	False	False	CAD8177265.1
GCA_905183005.1-Pro_CAJJDO010000067.1_i000_022972	-	394	Mokosh_TypeI_MkoA	-	1112	False	False	6.9e-20	83.8	0.9	False	False	CAD8177307.1
GCA_905183005.1-Pro_CAJJDO010000067.1_i000_022994	-	328	Mokosh_TypeI_MkoA	-	1112	False	False	4.1e-26	104.4	0.0	False	False	CAD8177351.1
GCA_905183005.1-Pro_CAJJDO010000067.1_i000_023009	-	747	Mokosh_TypeI_MkoA	-	1112	False	False	1.6e-08	46.2	0.0	False	False	CAD8177373.1
GCA_905183005.1-Pro_CAJJDO010000067.1_i000_023035	-	307	Mokosh_TypeI_MkoA	-	1112	False	False	7.6e-27	106.8	0.2	False	False	CAD8177399.1
GCA_905183005.1-Pro_CAJJDO010000067.1_i000_023046	-	364	Mokosh_TypeI_MkoA	-	1112	False	False	2.8e-20	85.1	0.0	False	False	CAD8177420.1
GCA_905183005.1-Pro_CAJJDO010000067.1_i000_023055	-	767	Mokosh_TypeI_MkoA	-	1112	False	False	5.1e-05	34.6	1.0	False	False	CAD8177438.1
GCA_905183005.1-Pro_CAJJDO010000067.1_i000_023078	-	308	Mokosh_TypeI_MkoA	-	1112	False	False	2.2999999999999997e-24	98.6	0.0	False	False	CAD8177484.1
GCA_905183005.1-Pro_CAJJDO010000067.1_i000_023099	-	471	Mokosh_TypeI_MkoA	-	1112	False	False	6e-25	100.6	1.2	False	False	CAD8177526.1
GCA_905183005.1-Pro_CAJJDO010000067.1_i000_023100	-	513	Mokosh_TypeI_MkoA	-	1112	False	False	1.7e-13	62.7	0.3	False	False	CAD8177528.1
GCA_905183005.1-Pro_CAJJDO010000067.1_i000_023105	-	453	Mokosh_TypeI_MkoA	-	1112	False	False	1.5e-26	105.9	3.1	False	False	CAD8177538.1
GCA_905183005.1-Pro_CAJJDO010000067.1_i000_023109	-	626	Mokosh_TypeI_MkoA	-	1112	False	False	0.00022	32.5	2.3	False	False	CAD8177546.1
GCA_905183005.1-Pro_CAJJDO010000068.1_i000_023129	-	302	Mokosh_TypeI_MkoA	-	1112	False	False	4.8e-08	44.6	0.0	False	False	CAD8177636.1
GCA_905183005.1-Pro_CAJJDO010000068.1_i000_023130	-	302	Mokosh_TypeI_MkoA	-	1112	False	False	4.8e-08	44.6	0.0	False	False	CAD8177638.1
GCA_905183005.1-Pro_CAJJDO010000068.1_i000_023175	-	371	Mokosh_TypeI_MkoA	-	1112	False	False	9e-19	80.1	0.0	False	False	CAD8177728.1
GCA_905183005.1-Pro_CAJJDO010000068.1_i000_023204	-	591	Mokosh_TypeI_MkoA	-	1112	False	False	3.3e-05	35.2	0.1	False	False	CAD8177786.1
GCA_905183005.1-Pro_CAJJDO010000068.1_i000_023226	-	307	Mokosh_TypeI_MkoA	-	1112	False	False	1.3e-23	96.2	0.0	False	False	CAD8177815.1
GCA_905183005.1-Pro_CAJJDO010000068.1_i000_023254	-	292	Mokosh_TypeI_MkoA	-	1112	False	False	1.8e-11	55.9	0.2	False	False	CAD8177843.1
GCA_905183005.1-Pro_CAJJDO010000068.1_i000_023268	-	601	Mokosh_TypeI_MkoA	-	1112	False	False	1.3e-27	109.4	13.6	False	False	CAD8177865.1
GCA_905183005.1-Pro_CAJJDO010000068.1_i000_023271	-	482	Mokosh_TypeI_MkoA	-	1112	False	False	2.5e-27	108.4	2.6	False	False	CAD8177871.1
GCA_905183005.1-Pro_CAJJDO010000068.1_i000_023279	-	494	Mokosh_TypeI_MkoA	-	1112	False	False	2.1999999999999996e-24	98.7	1.4	False	False	CAD8177887.1
GCA_905183005.1-Pro_CAJJDO010000068.1_i000_023284	-	508	Mokosh_TypeI_MkoA	-	1112	False	False	1.2e-26	106.2	0.0	False	False	CAD8177897.1
GCA_905183005.1-Pro_CAJJDO010000068.1_i000_023307	-	387	Mokosh_TypeI_MkoA	-	1112	False	False	2.9e-20	85.0	5.3	False	False	CAD8177943.1
GCA_905183005.1-Pro_CAJJDO010000068.1_i000_023326	-	732	Mokosh_TypeI_MkoA	-	1112	False	False	2.7e-21	88.5	0.0	False	False	CAD8177981.1
GCA_905183005.1-Pro_CAJJDO010000068.1_i000_023341	-	510	Mokosh_TypeI_MkoA	-	1112	False	False	4.7e-20	84.3	0.4	False	False	CAD8178011.1
GCA_905183005.1-Pro_CAJJDO010000068.1_i000_023345	-	551	Mokosh_TypeI_MkoA	-	1112	False	False	2.7e-19	81.9	0.4	False	False	CAD8178019.1
GCA_905183005.1-Pro_CAJJDO010000068.1_i000_023366	-	356	Mokosh_TypeI_MkoA	-	1112	False	False	1.1e-06	40.1	0.4	False	False	CAD8178061.1
GCA_905183005.1-Pro_CAJJDO010000069.1_i000_023408	-	423	Mokosh_TypeI_MkoA	-	1112	False	False	5.2e-11	54.4	0.1	False	False	CAD8178214.1
GCA_905183005.1-Pro_CAJJDO010000069.1_i000_023421	-	514	Mokosh_TypeI_MkoA	-	1112	False	False	5.6e-21	87.4	2.8	False	False	CAD8178240.1
GCA_905183005.1-Pro_CAJJDO010000069.1_i000_023436	-	668	Mokosh_TypeI_MkoA	-	1112	False	False	6.699999999999999e-25	100.4	32.2	False	False	CAD8178270.1
GCA_905183005.1-Pro_CAJJDO010000069.1_i000_023450	-	306	Mokosh_TypeI_MkoA	-	1112	False	False	1.8e-21	89.0	0.0	False	False	CAD8178284.1
GCA_905183005.1-Pro_CAJJDO010000069.1_i000_023452	-	481	Mokosh_TypeI_MkoA	-	1112	False	False	8.199999999999999e-24	96.8	9.1	False	False	CAD8178286.1
GCA_905183005.1-Pro_CAJJDO010000069.1_i000_023482	-	384	Mokosh_TypeI_MkoA	-	1112	False	False	1e-13	63.4	0.0	False	False	CAD8178316.1
GCA_905183005.1-Pro_CAJJDO010000069.1_i000_023547	-	333	Mokosh_TypeI_MkoA	-	1112	False	False	8.7e-23	93.4	0.2	False	False	CAD8178420.1
GCA_905183005.1-Pro_CAJJDO010000069.1_i000_023565	-	496	Mokosh_TypeI_MkoA	-	1112	False	False	9.999999999999999e-27	106.4	0.0	False	False	CAD8178456.1
GCA_905183005.1-Pro_CAJJDO010000069.1_i000_023576	-	568	Mokosh_TypeI_MkoA	-	1112	False	False	2.1e-31	122.0	3.3	False	False	CAD8178478.1
GCA_905183005.1-Pro_CAJJDO010000069.1_i000_023577	-	504	Mokosh_TypeI_MkoA	-	1112	False	False	1.5e-27	109.2	0.2	False	False	CAD8178480.1
GCA_905183005.1-Pro_CAJJDO010000069.1_i000_023580	-	615	Mokosh_TypeI_MkoA	-	1112	False	False	5.5e-14	64.3	0.3	False	False	CAD8178486.1
GCA_905183005.1-Pro_CAJJDO010000069.1_i000_023590	-	531	Mokosh_TypeI_MkoA	-	1112	False	False	3.9e-25	101.2	0.0	False	False	CAD8178506.1
GCA_905183005.1-Pro_CAJJDO010000070.1_i000_023611	-	737	Mokosh_TypeI_MkoA	-	1112	False	False	4.2e-22	91.1	0.5	False	False	CAD8178596.1
GCA_905183005.1-Pro_CAJJDO010000070.1_i000_023629	-	429	Mokosh_TypeI_MkoA	-	1112	False	False	2.6000000000000004e-28	111.7	0.1	False	False	CAD8178632.1
GCA_905183005.1-Pro_CAJJDO010000070.1_i000_023675	-	498	Mokosh_TypeI_MkoA	-	1112	False	False	5.6000000000000005e-28	110.6	0.3	False	False	CAD8178724.1
GCA_905183005.1-Pro_CAJJDO010000070.1_i000_023682	-	526	Mokosh_TypeI_MkoA	-	1112	False	False	4.4e-20	84.5	0.5	False	False	CAD8178738.1
GCA_905183005.1-Pro_CAJJDO010000070.1_i000_023683	-	393	Mokosh_TypeI_MkoA	-	1112	False	False	6.1e-10	50.9	3.7	False	False	CAD8178740.1
GCA_905183005.1-Pro_CAJJDO010000070.1_i000_023685	-	318	Mokosh_TypeI_MkoA	-	1112	False	False	8.200000000000001e-22	90.2	0.0	False	False	CAD8178744.1
GCA_905183005.1-Pro_CAJJDO010000070.1_i000_023691	-	475	Mokosh_TypeI_MkoA	-	1112	False	False	5.1e-27	107.4	0.1	False	False	CAD8178756.1
GCA_905183005.1-Pro_CAJJDO010000070.1_i000_023692	-	553	Mokosh_TypeI_MkoA	-	1112	False	False	2.7e-17	75.2	0.5	False	False	CAD8178758.1
GCA_905183005.1-Pro_CAJJDO010000070.1_i000_023704	-	324	Mokosh_TypeI_MkoA	-	1112	False	False	9.4e-08	43.6	1.5	False	False	CAD8178782.1
GCA_905183005.1-Pro_CAJJDO010000070.1_i000_023725	-	330	Mokosh_TypeI_MkoA	-	1112	False	False	1.6e-16	72.7	0.1	False	False	CAD8178824.1
GCA_905183005.1-Pro_CAJJDO010000070.1_i000_023728	-	539	Mokosh_TypeI_MkoA	-	1112	False	False	1.3e-29	116.0	7.2	False	False	CAD8178830.1
GCA_905183005.1-Pro_CAJJDO010000070.1_i000_023749	-	596	Mokosh_TypeI_MkoA	-	1112	False	False	1.3e-14	66.3	7.6	False	False	CAD8178871.1
GCA_905183005.1-Pro_CAJJDO010000070.1_i000_023750	-	428	Mokosh_TypeI_MkoA	-	1112	False	False	1.3e-17	76.3	7.9	False	False	CAD8178872.1
GCA_905183005.1-Pro_CAJJDO010000071.1_i000_023821	-	323	Mokosh_TypeI_MkoA	-	1112	False	False	1.9e-16	72.4	0.0	False	False	CAD8179019.1
GCA_905183005.1-Pro_CAJJDO010000071.1_i000_023833	-	531	Mokosh_TypeI_MkoA	-	1112	False	False	3.6e-21	88.1	0.1	False	False	CAD8179043.1
GCA_905183005.1-Pro_CAJJDO010000071.1_i000_023860	-	505	Mokosh_TypeI_MkoA	-	1112	False	False	1.2e-14	66.5	3.3	False	False	CAD8179097.1
GCA_905183005.1-Pro_CAJJDO010000071.1_i000_023872	-	279	Mokosh_TypeI_MkoA	-	1112	False	False	7.2e-20	83.7	0.0	False	False	CAD8179121.1
GCA_905183005.1-Pro_CAJJDO010000071.1_i000_023874	-	678	Mokosh_TypeI_MkoA	-	1112	False	False	3.9e-21	87.9	0.7	False	False	CAD8179125.1
GCA_905183005.1-Pro_CAJJDO010000071.1_i000_023878	-	488	Mokosh_TypeI_MkoA	-	1112	False	False	3.6e-23	94.7	0.2	False	False	CAD8179133.1
GCA_905183005.1-Pro_CAJJDO010000071.1_i000_023880	-	815	Mokosh_TypeI_MkoA	-	1112	False	False	1.4e-14	66.2	0.0	False	False	CAD8179137.1
GCA_905183005.1-Pro_CAJJDO010000071.1_i000_023887	-	479	Mokosh_TypeI_MkoA	-	1112	False	False	2.5e-23	95.2	0.4	False	False	CAD8179151.1
GCA_905183005.1-Pro_CAJJDO010000071.1_i000_023898	-	385	Mokosh_TypeI_MkoA	-	1112	False	False	6.4000000000000005e-27	107.1	0.1	False	False	CAD8179173.1
GCA_905183005.1-Pro_CAJJDO010000071.1_i000_023930	-	346	Mokosh_TypeI_MkoA	-	1112	False	False	3.1e-06	38.6	0.1	False	False	CAD8179237.1
GCA_905183005.1-Pro_CAJJDO010000072.1_i000_023998	-	614	Mokosh_TypeI_MkoA	-	1112	False	False	2.2999999999999997e-24	98.6	1.5	False	False	CAD8179385.1
GCA_905183005.1-Pro_CAJJDO010000072.1_i000_024021	-	664	Mokosh_TypeI_MkoA	-	1112	False	False	5.7e-20	84.1	1.1	False	False	CAD8179409.1
GCA_905183005.1-Pro_CAJJDO010000072.1_i000_024023	-	331	Mokosh_TypeI_MkoA	-	1112	False	False	3.4e-21	88.1	0.0	False	False	CAD8179413.1
GCA_905183005.1-Pro_CAJJDO010000072.1_i000_024024	-	478	Mokosh_TypeI_MkoA	-	1112	False	False	3.9e-26	104.5	0.0	False	False	CAD8179415.1
GCA_905183005.1-Pro_CAJJDO010000072.1_i000_024031	-	480	Mokosh_TypeI_MkoA	-	1112	False	False	1.8e-26	105.6	0.1	False	False	CAD8179429.1
GCA_905183005.1-Pro_CAJJDO010000072.1_i000_024032	-	344	Mokosh_TypeI_MkoA	-	1112	False	False	1.8e-23	95.7	0.0	False	False	CAD8179431.1
GCA_905183005.1-Pro_CAJJDO010000072.1_i000_024033	-	431	Mokosh_TypeI_MkoA	-	1112	False	False	1.1e-12	60.0	0.6	False	False	CAD8179433.1
GCA_905183005.1-Pro_CAJJDO010000072.1_i000_024036	-	662	Mokosh_TypeI_MkoA	-	1112	False	False	9.5e-19	80.0	0.9	False	False	CAD8179439.1
GCA_905183005.1-Pro_CAJJDO010000072.1_i000_024039	-	535	Mokosh_TypeI_MkoA	-	1112	False	False	1.1e-12	60.0	0.2	False	False	CAD8179445.1
GCA_905183005.1-Pro_CAJJDO010000072.1_i000_024045	-	494	Mokosh_TypeI_MkoA	-	1112	False	False	1.5999999999999999e-24	99.2	0.0	False	False	CAD8179457.1
GCA_905183005.1-Pro_CAJJDO010000072.1_i000_024068	-	702	Mokosh_TypeI_MkoA	-	1112	False	False	3.7e-23	94.6	0.0	False	False	CAD8179503.1
GCA_905183005.1-Pro_CAJJDO010000072.1_i000_024073	-	497	Mokosh_TypeI_MkoA	-	1112	False	False	1.1e-32	126.2	4.0	False	False	CAD8179513.1
GCA_905183005.1-Pro_CAJJDO010000072.1_i000_024077	-	272	Mokosh_TypeI_MkoA	-	1112	False	False	1.8999999999999998e-24	98.9	0.1	False	False	CAD8179521.1
GCA_905183005.1-Pro_CAJJDO010000072.1_i000_024081	-	323	Mokosh_TypeI_MkoA	-	1112	False	False	6.6e-17	73.9	0.0	False	False	CAD8179529.1
GCA_905183005.1-Pro_CAJJDO010000072.1_i000_024136	-	646	Mokosh_TypeI_MkoA	-	1112	False	False	2.3e-10	52.3	3.9	False	False	CAD8179639.1
GCA_905183005.1-Pro_CAJJDO010000072.1_i000_024138	-	461	Mokosh_TypeI_MkoA	-	1112	False	False	1.7e-24	99.1	0.7	False	False	CAD8179643.1
GCA_905183005.1-Pro_CAJJDO010000072.1_i000_024142	-	362	Mokosh_TypeI_MkoA	-	1112	False	False	2.6e-26	105.1	0.6	False	False	CAD8179651.1
GCA_905183005.1-Pro_CAJJDO010000072.1_i000_024144	-	386	Mokosh_TypeI_MkoA	-	1112	False	False	1.1e-21	89.7	0.0	False	False	CAD8179655.1
GCA_905183005.1-Pro_CAJJDO010000072.1_i000_024155	-	562	Mokosh_TypeI_MkoA	-	1112	False	False	6.5e-21	87.2	0.0	False	False	CAD8179677.1
GCA_905183005.1-Pro_CAJJDO010000072.1_i000_024157	-	374	Mokosh_TypeI_MkoA	-	1112	False	False	1.7000000000000003e-28	112.3	1.3	False	False	CAD8179681.1
GCA_905183005.1-Pro_CAJJDO010000072.1_i000_024173	-	292	Mokosh_TypeI_MkoA	-	1112	False	False	1.8e-20	85.7	0.0	False	False	CAD8179713.1
GCA_905183005.1-Pro_CAJJDO010000072.1_i000_024174	-	293	Mokosh_TypeI_MkoA	-	1112	False	False	7.6e-19	80.4	0.0	False	False	CAD8179715.1
GCA_905183005.1-Pro_CAJJDO010000072.1_i000_024185	-	471	Mokosh_TypeI_MkoA	-	1112	False	False	1.2e-29	116.2	0.8	False	False	CAD8179737.1
GCA_905183005.1-Pro_CAJJDO010000073.1_i000_024251	-	421	Mokosh_TypeI_MkoA	-	1112	False	False	5.3e-07	41.1	5.0	False	False	CAD8179869.1
GCA_905183005.1-Pro_CAJJDO010000073.1_i000_024262	-	635	Mokosh_TypeI_MkoA	-	1112	False	False	1e-16	73.3	0.0	False	False	CAD8179891.1
GCA_905183005.1-Pro_CAJJDO010000073.1_i000_024308	-	818	Mokosh_TypeI_MkoA	-	1112	False	False	5.3e-13	61.0	0.6	False	False	CAD8179983.1
GCA_905183005.1-Pro_CAJJDO010000073.1_i000_024328	-	643	Mokosh_TypeI_MkoA	-	1112	False	False	1.8000000000000001e-22	92.4	12.0	False	False	CAD8180023.1
GCA_905183005.1-Pro_CAJJDO010000073.1_i000_024330	-	493	Mokosh_TypeI_MkoA	-	1112	False	False	2.9e-10	51.9	1.3	False	False	CAD8180027.1
GCA_905183005.1-Pro_CAJJDO010000073.1_i000_024332	-	509	Mokosh_TypeI_MkoA	-	1112	False	False	5.6e-13	60.9	2.7	False	False	CAD8180031.1
GCA_905183005.1-Pro_CAJJDO010000073.1_i000_024334	-	510	Mokosh_TypeI_MkoA	-	1112	False	False	1.6e-10	52.8	1.0	False	False	CAD8180035.1
GCA_905183005.1-Pro_CAJJDO010000073.1_i000_024335	-	498	Mokosh_TypeI_MkoA	-	1112	False	False	1.4e-08	46.3	3.4	False	False	CAD8180037.1
GCA_905183005.1-Pro_CAJJDO010000073.1_i000_024346	-	531	Mokosh_TypeI_MkoA	-	1112	False	False	4.7e-12	57.9	1.7	False	False	CAD8180059.1
GCA_905183005.1-Pro_CAJJDO010000073.1_i000_024348	-	1145	Mokosh_TypeI_MkoA	-	1112	False	False	1.5999999999999999e-24	99.2	0.0	False	False	CAD8180063.1
GCA_905183005.1-Pro_CAJJDO010000073.1_i000_024351	-	500	Mokosh_TypeI_MkoA	-	1112	False	False	1.1e-08	46.7	0.1	False	False	CAD8180069.1
GCA_905183005.1-Pro_CAJJDO010000073.1_i000_024354	-	528	Mokosh_TypeI_MkoA	-	1112	False	False	2.3e-08	45.6	3.4	False	False	CAD8180075.1
GCA_905183005.1-Pro_CAJJDO010000073.1_i000_024355	-	523	Mokosh_TypeI_MkoA	-	1112	False	False	4e-08	44.8	6.1	False	False	CAD8180077.1
GCA_905183005.1-Pro_CAJJDO010000073.1_i000_024356	-	521	Mokosh_TypeI_MkoA	-	1112	False	False	3.3e-11	55.1	0.8	False	False	CAD8180079.1
GCA_905183005.1-Pro_CAJJDO010000073.1_i000_024377	-	523	Mokosh_TypeI_MkoA	-	1112	False	False	2.9e-25	101.6	0.1	False	False	CAD8180121.1
GCA_905183005.1-Pro_CAJJDO010000073.1_i000_024381	-	569	Mokosh_TypeI_MkoA	-	1112	False	False	2e-21	88.9	3.7	False	False	CAD8180129.1
GCA_905183005.1-Pro_CAJJDO010000073.1_i000_024392	-	319	Mokosh_TypeI_MkoA	-	1112	False	False	5.300000000000001e-28	110.7	0.2	False	False	CAD8180151.1
GCA_905183005.1-Pro_CAJJDO010000073.1_i000_024397	-	417	Mokosh_TypeI_MkoA	-	1112	False	False	1.8000000000000001e-22	92.3	0.0	False	False	CAD8180161.1
GCA_905183005.1-Pro_CAJJDO010000073.1_i000_024407	-	580	Mokosh_TypeI_MkoA	-	1112	False	False	2.7e-26	105.0	1.2	False	False	CAD8180181.1
GCA_905183005.1-Pro_CAJJDO010000074.1_i000_024424	-	338	Mokosh_TypeI_MkoA	-	1112	False	False	9.9e-15	66.7	0.0	False	False	CAD8180232.1
GCA_905183005.1-Pro_CAJJDO010000074.1_i000_024432	-	304	Mokosh_TypeI_MkoA	-	1112	False	False	4.7e-22	91.0	0.0	False	False	CAD8180248.1
GCA_905183005.1-Pro_CAJJDO010000074.1_i000_024450	-	677	Mokosh_TypeI_MkoA	-	1112	False	False	7.499999999999999e-54	196.3	4.7	False	False	CAD8180284.1
GCA_905183005.1-Pro_CAJJDO010000074.1_i000_024464	-	339	Mokosh_TypeI_MkoA	-	1112	False	False	1.2e-26	106.2	0.0	False	False	CAD8180312.1
GCA_905183005.1-Pro_CAJJDO010000074.1_i000_024479	-	402	Mokosh_TypeI_MkoA	-	1112	False	False	1.6e-21	89.2	1.4	False	False	CAD8180342.1
GCA_905183005.1-Pro_CAJJDO010000074.1_i000_024485	-	400	Mokosh_TypeI_MkoA	-	1112	False	False	3.9e-24	97.9	0.1	False	False	CAD8180354.1
GCA_905183005.1-Pro_CAJJDO010000074.1_i000_024524	-	345	Mokosh_TypeI_MkoA	-	1112	False	False	2e-14	65.7	0.0	False	False	CAD8180402.1
GCA_905183005.1-Pro_CAJJDO010000074.1_i000_024557	-	318	Mokosh_TypeI_MkoA	-	1112	False	False	1.4e-21	89.4	0.0	False	False	CAD8180468.1
GCA_905183005.1-Pro_CAJJDO010000074.1_i000_024573	-	1150	Mokosh_TypeI_MkoA	-	1112	False	False	2.7e-33	128.2	5.5	False	False	CAD8180500.1
GCA_905183005.1-Pro_CAJJDO010000074.1_i000_024574	-	450	Mokosh_TypeI_MkoA	-	1112	False	False	8.4e-25	100.1	0.0	False	False	CAD8180502.1
GCA_905183005.1-Pro_CAJJDO010000075.1_i000_024709	-	388	Mokosh_TypeI_MkoA	-	1112	False	False	3.7e-15	68.2	0.1	False	False	CAD8180799.1
GCA_905183005.1-Pro_CAJJDO010000075.1_i000_024718	-	515	Mokosh_TypeI_MkoA	-	1112	False	False	3.5e-24	98.0	0.3	False	False	CAD8180817.1
GCA_905183005.1-Pro_CAJJDO010000075.1_i000_024727	-	310	Mokosh_TypeI_MkoA	-	1112	False	False	6.199999999999999e-24	97.2	0.0	False	False	CAD8180828.1
GCA_905183005.1-Pro_CAJJDO010000075.1_i000_024746	-	365	Mokosh_TypeI_MkoA	-	1112	False	False	2.7e-21	88.5	0.1	False	False	CAD8180850.1
GCA_905183005.1-Pro_CAJJDO010000075.1_i000_024756	-	380	Mokosh_TypeI_MkoA	-	1112	False	False	3.8e-17	74.7	0.0	False	False	CAD8180870.1
GCA_905183005.1-Pro_CAJJDO010000075.1_i000_024766	-	510	Mokosh_TypeI_MkoA	-	1112	False	False	1.4000000000000002e-23	96.0	0.5	False	False	CAD8180890.1
GCA_905183005.1-Pro_CAJJDO010000075.1_i000_024845	-	602	Mokosh_TypeI_MkoA	-	1112	False	False	2e-27	108.8	3.4	False	False	CAD8181047.1
GCA_905183005.1-Pro_CAJJDO010000075.1_i000_024849	-	1427	Mokosh_TypeI_MkoA	-	1112	False	False	9.3e-07	40.3	59.0	False	False	CAD8181055.1
GCA_905183005.1-Pro_CAJJDO010000075.1_i000_024861	-	492	Mokosh_TypeI_MkoA	-	1112	False	False	2.4e-26	105.2	0.0	False	False	CAD8181079.1
GCA_905183005.1-Pro_CAJJDO010000075.1_i000_024872	-	597	Mokosh_TypeI_MkoA	-	1112	False	False	7.7e-24	96.9	0.6	False	False	CAD8181101.1
GCA_905183005.1-Pro_CAJJDO010000075.1_i000_024877	-	476	Mokosh_TypeI_MkoA	-	1112	False	False	1.3e-27	109.4	0.0	False	False	CAD8181111.1
GCA_905183005.1-Pro_CAJJDO010000076.1_i000_024928	-	369	Mokosh_TypeI_MkoA	-	1112	False	False	1.5e-05	36.4	0.0	False	False	CAD8181230.1
GCA_905183005.1-Pro_CAJJDO010000076.1_i000_024991	-	1004	Mokosh_TypeI_MkoA	-	1112	False	False	4.1e-14	64.7	46.4	False	False	CAD8181356.1
GCA_905183005.1-Pro_CAJJDO010000076.1_i000_025024	-	1068	Mokosh_TypeI_MkoA	-	1112	False	False	5.8e-21	87.4	0.0	False	False	CAD8181394.1
GCA_905183005.1-Pro_CAJJDO010000076.1_i000_025044	-	561	Mokosh_TypeI_MkoA	-	1112	False	False	2.2000000000000002e-27	108.6	3.6	False	False	CAD8181434.1
GCA_905183005.1-Pro_CAJJDO010000076.1_i000_025067	-	817	Mokosh_TypeI_MkoA	-	1112	False	False	2.9e-17	75.1	0.2	False	False	CAD8181480.1
GCA_905183005.1-Pro_CAJJDO010000076.1_i000_025072	-	348	Mokosh_TypeI_MkoA	-	1112	False	False	1.3e-31	122.7	0.1	False	False	CAD8181490.1
GCA_905183005.1-Pro_CAJJDO010000076.1_i000_025092	-	443	Mokosh_TypeI_MkoA	-	1112	False	False	3.5e-24	98.0	0.1	False	False	CAD8181530.1
GCA_905183005.1-Pro_CAJJDO010000076.1_i000_025113	-	455	Mokosh_TypeI_MkoA	-	1112	False	False	2.7999999999999997e-29	114.9	3.4	False	False	CAD8181572.1
GCA_905183005.1-Pro_CAJJDO010000076.1_i000_025119	-	493	Mokosh_TypeI_MkoA	-	1112	False	False	2.5e-27	108.4	0.1	False	False	CAD8181584.1
GCA_905183005.1-Pro_CAJJDO010000076.1_i000_025120	-	368	Mokosh_TypeI_MkoA	-	1112	False	False	1e-27	109.8	2.0	False	False	CAD8181586.1
GCA_905183005.1-Pro_CAJJDO010000077.1_i000_025153	-	634	Mokosh_TypeI_MkoA	-	1112	False	False	4.5e-16	71.2	0.1	False	False	CAD8181676.1
GCA_905183005.1-Pro_CAJJDO010000077.1_i000_025161	-	655	Mokosh_TypeI_MkoA	-	1112	False	False	1.4e-26	106.0	22.0	False	False	CAD8181692.1
GCA_905183005.1-Pro_CAJJDO010000077.1_i000_025162	-	427	Mokosh_TypeI_MkoA	-	1112	False	False	2.5000000000000002e-22	91.9	0.1	False	False	CAD8181694.1
GCA_905183005.1-Pro_CAJJDO010000077.1_i000_025183	-	773	Mokosh_TypeI_MkoA	-	1112	False	False	1.6e-07	42.8	4.3	False	False	CAD8181736.1
GCA_905183005.1-Pro_CAJJDO010000077.1_i000_025193	-	642	Mokosh_TypeI_MkoA	-	1112	False	False	4.5e-18	77.8	28.8	False	False	CAD8181756.1
GCA_905183005.1-Pro_CAJJDO010000077.1_i000_025209	-	772	Mokosh_TypeI_MkoA	-	1112	False	False	1.1000000000000002e-28	112.9	17.3	False	False	CAD8181788.1
GCA_905183005.1-Pro_CAJJDO010000077.1_i000_025224	-	409	Mokosh_TypeI_MkoA	-	1112	False	False	6.3e-06	37.6	0.5	False	False	CAD8181818.1
GCA_905183005.1-Pro_CAJJDO010000077.1_i000_025231	-	563	Mokosh_TypeI_MkoA	-	1112	False	False	2.1e-13	62.3	0.5	False	False	CAD8181832.1
GCA_905183005.1-Pro_CAJJDO010000077.1_i000_025233	-	475	Mokosh_TypeI_MkoA	-	1112	False	False	1.8e-27	108.9	0.0	False	False	CAD8181836.1
GCA_905183005.1-Pro_CAJJDO010000077.1_i000_025268	-	602	Mokosh_TypeI_MkoA	-	1112	False	False	8.9e-17	73.5	1.2	False	False	CAD8181885.1
GCA_905183005.1-Pro_CAJJDO010000077.1_i000_025294	-	470	Mokosh_TypeI_MkoA	-	1112	False	False	3.3e-17	74.9	0.1	False	False	CAD8181924.1
GCA_905183005.1-Pro_CAJJDO010000077.1_i000_025316	-	542	Mokosh_TypeI_MkoA	-	1112	False	False	1.3000000000000002e-28	112.7	8.7	False	False	CAD8181968.1
GCA_905183005.1-Pro_CAJJDO010000077.1_i000_025335	-	587	Mokosh_TypeI_MkoA	-	1112	False	False	1.8e-30	118.9	3.2	False	False	CAD8182006.1
GCA_905183005.1-Pro_CAJJDO010000078.1_i000_025358	-	294	Mokosh_TypeI_MkoA	-	1112	False	False	2.6e-13	62.0	1.5	False	False	CAD8182079.1
GCA_905183005.1-Pro_CAJJDO010000078.1_i000_025359	-	304	Mokosh_TypeI_MkoA	-	1112	False	False	5.6e-21	87.4	0.1	False	False	CAD8182081.1
GCA_905183005.1-Pro_CAJJDO010000078.1_i000_025380	-	504	Mokosh_TypeI_MkoA	-	1112	False	False	1.6e-26	105.8	1.0	False	False	CAD8182123.1
GCA_905183005.1-Pro_CAJJDO010000078.1_i000_025398	-	201	Mokosh_TypeI_MkoA	-	1112	False	False	2.5e-10	52.1	0.0	False	False	CAD8182159.1
GCA_905183005.1-Pro_CAJJDO010000078.1_i000_025421	-	389	Mokosh_TypeI_MkoA	-	1112	False	False	4.7e-25	100.9	0.0	False	False	CAD8182205.1
GCA_905183005.1-Pro_CAJJDO010000078.1_i000_025473	-	391	Mokosh_TypeI_MkoA	-	1112	False	False	5.7e-09	47.7	9.7	False	False	CAD8182309.1
GCA_905183005.1-Pro_CAJJDO010000078.1_i000_025481	-	318	Mokosh_TypeI_MkoA	-	1112	False	False	8.7e-21	86.8	0.0	False	False	CAD8182325.1
GCA_905183005.1-Pro_CAJJDO010000078.1_i000_025487	-	667	Mokosh_TypeI_MkoA	-	1112	False	False	4.7e-20	84.3	3.3	False	False	CAD8182337.1
GCA_905183005.1-Pro_CAJJDO010000078.1_i000_025491	-	440	Mokosh_TypeI_MkoA	-	1112	False	False	1.3000000000000002e-28	112.7	0.3	False	False	CAD8182345.1
GCA_905183005.1-Pro_CAJJDO010000078.1_i000_025496	-	1191	Mokosh_TypeI_MkoA	-	1112	False	False	1.0999999999999999e-25	103.0	1.0	False	False	CAD8182355.1
GCA_905183005.1-Pro_CAJJDO010000078.1_i000_025525	-	606	Mokosh_TypeI_MkoA	-	1112	False	False	1.5e-21	89.3	25.4	False	False	CAD8182398.1
GCA_905183005.1-Pro_CAJJDO010000078.1_i000_025582	-	670	Mokosh_TypeI_MkoA	-	1112	False	False	5.5e-29	113.9	8.9	False	False	CAD8182498.1
GCA_905183005.1-Pro_CAJJDO010000079.1_i000_025687	-	475	Mokosh_TypeI_MkoA	-	1112	False	False	6.3000000000000005e-30	117.1	0.1	False	False	CAD8182748.1
GCA_905183005.1-Pro_CAJJDO010000079.1_i000_025704	-	542	Mokosh_TypeI_MkoA	-	1112	False	False	1.3e-26	106.1	0.8	False	False	CAD8182782.1
GCA_905183005.1-Pro_CAJJDO010000079.1_i000_025723	-	421	Mokosh_TypeI_MkoA	-	1112	False	False	1.9999999999999998e-30	118.7	1.7	False	False	CAD8182811.1
GCA_905183005.1-Pro_CAJJDO010000079.1_i000_025744	-	448	Mokosh_TypeI_MkoA	-	1112	False	False	1.6e-14	66.1	0.2	False	False	CAD8182836.1
GCA_905183005.1-Pro_CAJJDO010000079.1_i000_025745	-	469	Mokosh_TypeI_MkoA	-	1112	False	False	6.3e-21	87.2	0.0	False	False	CAD8182838.1
GCA_905183005.1-Pro_CAJJDO010000079.1_i000_025746	-	398	Mokosh_TypeI_MkoA	-	1112	False	False	1.3999999999999999e-24	99.3	1.5	False	False	CAD8182840.1
GCA_905183005.1-Pro_CAJJDO010000079.1_i000_025771	-	418	Mokosh_TypeI_MkoA	-	1112	False	False	3.5e-30	117.9	1.5	False	False	CAD8182890.1
GCA_905183005.1-Pro_CAJJDO010000079.1_i000_025783	-	737	Mokosh_TypeI_MkoA	-	1112	False	False	1.8999999999999998e-24	98.9	20.9	False	False	CAD8182914.1
GCA_905183005.1-Pro_CAJJDO010000080.1_i000_025804	-	393	Mokosh_TypeI_MkoA	-	1112	False	False	1.4e-10	53.0	4.4	False	False	CAD8182971.1
GCA_905183005.1-Pro_CAJJDO010000080.1_i000_025819	-	465	Mokosh_TypeI_MkoA	-	1112	False	False	3e-25	101.6	1.7	False	False	CAD8183001.1
GCA_905183005.1-Pro_CAJJDO010000080.1_i000_025832	-	501	Mokosh_TypeI_MkoA	-	1112	False	False	6e-19	80.7	4.1	False	False	CAD8183027.1
GCA_905183005.1-Pro_CAJJDO010000080.1_i000_025881	-	827	Mokosh_TypeI_MkoA	-	1112	False	False	5.1000000000000005e-59	213.4	5.2	False	False	CAD8183125.1
GCA_905183005.1-Pro_CAJJDO010000080.1_i000_025892	-	530	Mokosh_TypeI_MkoA	-	1112	False	False	4.900000000000001e-22	90.9	1.6	False	False	CAD8183147.1
GCA_905183005.1-Pro_CAJJDO010000080.1_i000_025896	-	524	Mokosh_TypeI_MkoA	-	1112	False	False	1.7e-18	79.2	0.7	False	False	CAD8183155.1
GCA_905183005.1-Pro_CAJJDO010000080.1_i000_025905	-	488	Mokosh_TypeI_MkoA	-	1112	False	False	6.399999999999999e-29	113.7	0.4	False	False	CAD8183173.1
GCA_905183005.1-Pro_CAJJDO010000080.1_i000_025919	-	498	Mokosh_TypeI_MkoA	-	1112	False	False	1e-14	66.7	0.0	False	False	CAD8183201.1
GCA_905183005.1-Pro_CAJJDO010000080.1_i000_025926	-	986	Mokosh_TypeI_MkoA	-	1112	False	False	3.7e-06	38.4	0.0	False	False	CAD8183215.1
GCA_905183005.1-Pro_CAJJDO010000080.1_i000_025953	-	339	Mokosh_TypeI_MkoA	-	1112	False	False	3.9e-14	64.8	0.6	False	False	CAD8183269.1
GCA_905183005.1-Pro_CAJJDO010000080.1_i000_025967	-	356	Mokosh_TypeI_MkoA	-	1112	False	False	3.6e-06	38.4	0.2	False	False	CAD8183297.1
GCA_905183005.1-Pro_CAJJDO010000080.1_i000_025971	-	311	Mokosh_TypeI_MkoA	-	1112	False	False	3.7e-19	81.4	0.0	False	False	CAD8183305.1
GCA_905183005.1-Pro_CAJJDO010000080.1_i000_025978	-	722	Mokosh_TypeI_MkoA	-	1112	False	False	1.1000000000000002e-28	113.0	35.9	False	False	CAD8183312.1
GCA_905183005.1-Pro_CAJJDO010000080.1_i000_025996	-	495	Mokosh_TypeI_MkoA	-	1112	False	False	1.3999999999999999e-24	99.4	1.3	False	False	CAD8183344.1
GCA_905183005.1-Pro_CAJJDO010000080.1_i000_026028	-	531	Mokosh_TypeI_MkoA	-	1112	False	False	1.7e-15	69.3	8.5	False	False	CAD8183408.1
GCA_905183005.1-Pro_CAJJDO010000081.1_i000_026052	-	406	Mokosh_TypeI_MkoA	-	1112	False	False	4.7e-20	84.4	0.3	False	False	CAD8183485.1
GCA_905183005.1-Pro_CAJJDO010000081.1_i000_026084	-	418	Mokosh_TypeI_MkoA	-	1112	False	False	1.4000000000000002e-23	96.0	0.0	False	False	CAD8183549.1
GCA_905183005.1-Pro_CAJJDO010000081.1_i000_026093	-	446	Mokosh_TypeI_MkoA	-	1112	False	False	3.2e-32	124.7	0.1	False	False	CAD8183567.1
GCA_905183005.1-Pro_CAJJDO010000081.1_i000_026112	-	596	Mokosh_TypeI_MkoA	-	1112	False	False	5.300000000000001e-22	90.8	9.7	False	False	CAD8183605.1
GCA_905183005.1-Pro_CAJJDO010000081.1_i000_026121	-	826	Mokosh_TypeI_MkoA	-	1112	False	False	2.9e-27	108.3	33.1	False	False	CAD8183623.1
GCA_905183005.1-Pro_CAJJDO010000081.1_i000_026124	-	573	Mokosh_TypeI_MkoA	-	1112	False	False	7.5e-23	93.6	14.7	False	False	CAD8183629.1
GCA_905183005.1-Pro_CAJJDO010000081.1_i000_026128	-	468	Mokosh_TypeI_MkoA	-	1112	False	False	1.5999999999999998e-25	102.5	0.0	False	False	CAD8183637.1
GCA_905183005.1-Pro_CAJJDO010000081.1_i000_026131	-	1013	Mokosh_TypeI_MkoA	-	1112	False	False	0.00014	33.1	6.6	False	False	CAD8183643.1
GCA_905183005.1-Pro_CAJJDO010000081.1_i000_026146	-	467	Mokosh_TypeI_MkoA	-	1112	False	False	3.2e-18	78.3	0.8	False	False	CAD8183673.1
GCA_905183005.1-Pro_CAJJDO010000081.1_i000_026148	-	571	Mokosh_TypeI_MkoA	-	1112	False	False	2.5e-12	58.8	3.3	False	False	CAD8183677.1
GCA_905183005.1-Pro_CAJJDO010000081.1_i000_026150	-	508	Mokosh_TypeI_MkoA	-	1112	False	False	2.7e-26	105.0	3.3	False	False	CAD8183681.1
GCA_905183005.1-Pro_CAJJDO010000081.1_i000_026163	-	362	Mokosh_TypeI_MkoA	-	1112	False	False	1.1e-21	89.7	0.0	False	False	CAD8183707.1
GCA_905183005.1-Pro_CAJJDO010000081.1_i000_026166	-	687	Mokosh_TypeI_MkoA	-	1112	False	False	6.400000000000001e-23	93.9	45.8	False	False	CAD8183713.1
GCA_905183005.1-Pro_CAJJDO010000081.1_i000_026192	-	587	Mokosh_TypeI_MkoA	-	1112	False	False	6.9e-26	103.7	4.3	False	False	CAD8183765.1
GCA_905183005.1-Pro_CAJJDO010000082.1_i000_026230	-	552	Mokosh_TypeI_MkoA	-	1112	False	False	4e-33	127.7	4.0	False	False	CAD8183840.1
GCA_905183005.1-Pro_CAJJDO010000082.1_i000_026231	-	506	Mokosh_TypeI_MkoA	-	1112	False	False	1.7e-29	115.6	0.3	False	False	CAD8183842.1
GCA_905183005.1-Pro_CAJJDO010000082.1_i000_026241	-	400	Mokosh_TypeI_MkoA	-	1112	False	False	2.8e-32	124.9	0.5	False	False	CAD8183862.1
GCA_905183005.1-Pro_CAJJDO010000082.1_i000_026252	-	534	Mokosh_TypeI_MkoA	-	1112	False	False	1.6e-26	105.8	0.1	False	False	CAD8183884.1
GCA_905183005.1-Pro_CAJJDO010000082.1_i000_026275	-	488	Mokosh_TypeI_MkoA	-	1112	False	False	1.7999999999999997e-24	99.0	0.8	False	False	CAD8183930.1
GCA_905183005.1-Pro_CAJJDO010000082.1_i000_026286	-	448	Mokosh_TypeI_MkoA	-	1112	False	False	1.4e-21	89.4	0.0	False	False	CAD8183952.1
GCA_905183005.1-Pro_CAJJDO010000082.1_i000_026377	-	512	Mokosh_TypeI_MkoA	-	1112	False	False	2e-20	85.6	0.1	False	False	CAD8184134.1
GCA_905183005.1-Pro_CAJJDO010000082.1_i000_026379	-	487	Mokosh_TypeI_MkoA	-	1112	False	False	1.3e-23	96.1	11.8	False	False	CAD8184138.1
GCA_905183005.1-Pro_CAJJDO010000082.1_i000_026381	-	306	Mokosh_TypeI_MkoA	-	1112	False	False	2.8e-19	81.8	0.0	False	False	CAD8184142.1
GCA_905183005.1-Pro_CAJJDO010000082.1_i000_026392	-	426	Mokosh_TypeI_MkoA	-	1112	False	False	1.5e-23	95.9	4.1	False	False	CAD8184164.1
GCA_905183005.1-Pro_CAJJDO010000082.1_i000_026406	-	610	Mokosh_TypeI_MkoA	-	1112	False	False	4.3e-21	87.8	20.3	False	False	CAD8184192.1
GCA_905183005.1-Pro_CAJJDO010000082.1_i000_026436	-	503	Mokosh_TypeI_MkoA	-	1112	False	False	9.4e-18	76.7	0.0	False	False	CAD8184252.1
GCA_905183005.1-Pro_CAJJDO010000082.1_i000_026437	-	420	Mokosh_TypeI_MkoA	-	1112	False	False	3.1e-10	51.9	0.0	False	False	CAD8184254.1
GCA_905183005.1-Pro_CAJJDO010000083.1_i000_026481	-	788	Mokosh_TypeI_MkoA	-	1112	False	False	1.2e-28	112.9	7.8	False	False	CAD8184360.1
GCA_905183005.1-Pro_CAJJDO010000083.1_i000_026490	-	518	Mokosh_TypeI_MkoA	-	1112	False	False	5.5e-21	87.4	0.1	False	False	CAD8184378.1
GCA_905183005.1-Pro_CAJJDO010000083.1_i000_026563	-	1196	Mokosh_TypeI_MkoA	-	1112	False	False	1.3e-25	102.8	0.8	False	False	CAD8184524.1
GCA_905183005.1-Pro_CAJJDO010000083.1_i000_026567	-	441	Mokosh_TypeI_MkoA	-	1112	False	False	9.6e-28	109.8	0.6	False	False	CAD8184532.1
GCA_905183005.1-Pro_CAJJDO010000083.1_i000_026570	-	667	Mokosh_TypeI_MkoA	-	1112	False	False	8.6e-18	76.9	4.0	False	False	CAD8184538.1
GCA_905183005.1-Pro_CAJJDO010000083.1_i000_026575	-	318	Mokosh_TypeI_MkoA	-	1112	False	False	2.6e-21	88.5	0.0	False	False	CAD8184548.1
GCA_905183005.1-Pro_CAJJDO010000083.1_i000_026582	-	378	Mokosh_TypeI_MkoA	-	1112	False	False	3.1e-07	41.9	7.1	False	False	CAD8184562.1
GCA_905183005.1-Pro_CAJJDO010000083.1_i000_026619	-	2035	Mokosh_TypeI_MkoA	-	1112	False	False	5.7e-51	186.8	2.7	False	False	CAD8184636.1
GCA_905183005.1-Pro_CAJJDO010000083.1_i000_026623	-	389	Mokosh_TypeI_MkoA	-	1112	False	False	3.7e-24	98.0	0.0	False	False	CAD8184644.1
GCA_905183005.1-Pro_CAJJDO010000083.1_i000_026649	-	361	Mokosh_TypeI_MkoA	-	1112	False	False	5.5e-24	97.4	0.0	False	False	CAD8184686.1
GCA_905183005.1-Pro_CAJJDO010000083.1_i000_026650	-	293	Mokosh_TypeI_MkoA	-	1112	False	False	3.9e-14	64.7	0.0	False	False	CAD8184687.1
GCA_905183005.1-Pro_CAJJDO010000083.1_i000_026672	-	798	Mokosh_TypeI_MkoA	-	1112	False	False	3.8e-25	101.2	6.3	False	False	CAD8184729.1
GCA_905183005.1-Pro_CAJJDO010000083.1_i000_026677	-	579	Mokosh_TypeI_MkoA	-	1112	False	False	2e-19	82.3	5.1	False	False	CAD8184739.1
GCA_905183005.1-Pro_CAJJDO010000084.1_i000_026708	-	458	Mokosh_TypeI_MkoA	-	1112	False	False	3.9e-21	88.0	0.2	False	False	CAD8184829.1
GCA_905183005.1-Pro_CAJJDO010000084.1_i000_026712	-	525	Mokosh_TypeI_MkoA	-	1112	False	False	7e-19	80.5	3.1	False	False	CAD8184837.1
GCA_905183005.1-Pro_CAJJDO010000084.1_i000_026780	-	423	Mokosh_TypeI_MkoA	-	1112	False	False	4.2999999999999996e-24	97.7	0.1	False	False	CAD8184973.1
GCA_905183005.1-Pro_CAJJDO010000084.1_i000_026782	-	491	Mokosh_TypeI_MkoA	-	1112	False	False	3.6e-23	94.7	2.1	False	False	CAD8184977.1
GCA_905183005.1-Pro_CAJJDO010000084.1_i000_026791	-	557	Mokosh_TypeI_MkoA	-	1112	False	False	4.2e-29	114.3	3.9	False	False	CAD8184995.1
GCA_905183005.1-Pro_CAJJDO010000084.1_i000_026821	-	407	Mokosh_TypeI_MkoA	-	1112	False	False	9.9e-27	106.5	0.1	False	False	CAD8185055.1
GCA_905183005.1-Pro_CAJJDO010000084.1_i000_026842	-	542	Mokosh_TypeI_MkoA	-	1112	False	False	2.8e-19	81.8	9.2	False	False	CAD8185097.1
GCA_905183005.1-Pro_CAJJDO010000084.1_i000_026845	-	681	Mokosh_TypeI_MkoA	-	1112	False	False	2.7e-19	81.9	0.2	False	False	CAD8185103.1
GCA_905183005.1-Pro_CAJJDO010000084.1_i000_026860	-	599	Mokosh_TypeI_MkoA	-	1112	False	False	2.7e-16	71.9	20.0	False	False	CAD8185131.1
GCA_905183005.1-Pro_CAJJDO010000084.1_i000_026861	-	335	Mokosh_TypeI_MkoA	-	1112	False	False	1e-16	73.3	0.4	False	False	CAD8185132.1
GCA_905183005.1-Pro_CAJJDO010000084.1_i000_026882	-	539	Mokosh_TypeI_MkoA	-	1112	False	False	6.7e-32	123.6	1.3	False	False	CAD8185160.1
GCA_905183005.1-Pro_CAJJDO010000084.1_i000_026893	-	585	Mokosh_TypeI_MkoA	-	1112	False	False	2.5e-20	85.3	12.6	False	False	CAD8185182.1
GCA_905183005.1-Pro_CAJJDO010000084.1_i000_026899	-	150	Mokosh_TypeI_MkoA	-	1112	False	False	0.00025	32.3	0.5	False	False	CAD8185194.1
GCA_905183005.1-Pro_CAJJDO010000085.1_i000_026936	-	490	Mokosh_TypeI_MkoA	-	1112	False	False	3.6999999999999996e-25	101.3	5.4	False	False	CAD8185297.1
GCA_905183005.1-Pro_CAJJDO010000085.1_i000_026957	-	523	Mokosh_TypeI_MkoA	-	1112	False	False	7.9e-26	103.5	0.1	False	False	CAD8185339.1
GCA_905183005.1-Pro_CAJJDO010000085.1_i000_026983	-	619	Mokosh_TypeI_MkoA	-	1112	False	False	9.099999999999998e-24	96.7	5.3	False	False	CAD8185391.1
GCA_905183005.1-Pro_CAJJDO010000085.1_i000_026992	-	340	Mokosh_TypeI_MkoA	-	1112	False	False	5.1e-15	67.7	0.0	False	False	CAD8185409.1
GCA_905183005.1-Pro_CAJJDO010000085.1_i000_027011	-	552	Mokosh_TypeI_MkoA	-	1112	False	False	4.500000000000001e-22	91.0	1.0	False	False	CAD8185447.1
GCA_905183005.1-Pro_CAJJDO010000085.1_i000_027014	-	1114	Mokosh_TypeI_MkoA	-	1112	False	False	1.1e-19	83.2	0.1	False	False	CAD8185453.1
GCA_905183005.1-Pro_CAJJDO010000085.1_i000_027037	-	318	Mokosh_TypeI_MkoA	-	1112	False	False	9.700000000000002e-28	109.8	0.0	False	False	CAD8185499.1
GCA_905183005.1-Pro_CAJJDO010000085.1_i000_027058	-	475	Mokosh_TypeI_MkoA	-	1112	False	False	6.2000000000000004e-27	107.2	0.3	False	False	CAD8185541.1
GCA_905183005.1-Pro_CAJJDO010000085.1_i000_027061	-	448	Mokosh_TypeI_MkoA	-	1112	False	False	1.5e-23	96.0	0.0	False	False	CAD8185544.1
GCA_905183005.1-Pro_CAJJDO010000085.1_i000_027064	-	355	Mokosh_TypeI_MkoA	-	1112	False	False	2.9e-11	55.2	0.0	False	False	CAD8185547.1
GCA_905183005.1-Pro_CAJJDO010000085.1_i000_027068	-	621	Mokosh_TypeI_MkoA	-	1112	False	False	1.3e-25	102.8	11.5	False	False	CAD8185551.1
GCA_905183005.1-Pro_CAJJDO010000085.1_i000_027071	-	348	Mokosh_TypeI_MkoA	-	1112	False	False	4e-09	48.2	1.4	False	False	CAD8185554.1
GCA_905183005.1-Pro_CAJJDO010000085.1_i000_027089	-	311	Mokosh_TypeI_MkoA	-	1112	False	False	3.3e-22	91.5	1.4	False	False	CAD8185581.1
GCA_905183005.1-Pro_CAJJDO010000085.1_i000_027118	-	492	Mokosh_TypeI_MkoA	-	1112	False	False	1.8000000000000002e-28	112.2	0.1	False	False	CAD8185639.1
GCA_905183005.1-Pro_CAJJDO010000085.1_i000_027120	-	640	Mokosh_TypeI_MkoA	-	1112	False	False	3.5e-20	84.8	0.1	False	False	CAD8185643.1
GCA_905183005.1-Pro_CAJJDO010000085.1_i000_027131	-	294	Mokosh_TypeI_MkoA	-	1112	False	False	5.5e-11	54.3	0.0	False	False	CAD8185665.1
GCA_905183005.1-Pro_CAJJDO010000085.1_i000_027136	-	473	Mokosh_TypeI_MkoA	-	1112	False	False	1.5e-27	109.2	0.0	False	False	CAD8185675.1
GCA_905183005.1-Pro_CAJJDO010000085.1_i000_027138	-	771	Mokosh_TypeI_MkoA	-	1112	False	False	1.1e-16	73.2	1.0	False	False	CAD8185679.1
GCA_905183005.1-Pro_CAJJDO010000085.1_i000_027142	-	524	Mokosh_TypeI_MkoA	-	1112	False	False	2.6e-16	72.0	0.9	False	False	CAD8185687.1
GCA_905183005.1-Pro_CAJJDO010000085.1_i000_027152	-	469	Mokosh_TypeI_MkoA	-	1112	False	False	7.6e-18	77.0	0.8	False	False	CAD8185707.1
GCA_905183005.1-Pro_CAJJDO010000085.1_i000_027156	-	788	Mokosh_TypeI_MkoA	-	1112	False	False	7.6e-16	70.4	0.0	False	False	CAD8185715.1
GCA_905183005.1-Pro_CAJJDO010000085.1_i000_027167	-	418	Mokosh_TypeI_MkoA	-	1112	False	False	5e-22	90.9	0.0	False	False	CAD8185737.1
GCA_905183005.1-Pro_CAJJDO010000085.1_i000_027175	-	701	Mokosh_TypeI_MkoA	-	1112	False	False	7.7e-21	87.0	22.4	False	False	CAD8185753.1
GCA_905183005.1-Pro_CAJJDO010000086.1_i000_027190	-	848	Mokosh_TypeI_MkoA	-	1112	False	False	7.1e-25	100.3	2.9	False	False	CAD8185811.1
GCA_905183005.1-Pro_CAJJDO010000086.1_i000_027202	-	356	Mokosh_TypeI_MkoA	-	1112	False	False	3.1e-14	65.1	0.1	False	False	CAD8185835.1
GCA_905183005.1-Pro_CAJJDO010000086.1_i000_027207	-	551	Mokosh_TypeI_MkoA	-	1112	False	False	4.7e-23	94.3	0.1	False	False	CAD8185845.1
GCA_905183005.1-Pro_CAJJDO010000086.1_i000_027214	-	501	Mokosh_TypeI_MkoA	-	1112	False	False	3.8e-26	104.5	0.4	False	False	CAD8185859.1
GCA_905183005.1-Pro_CAJJDO010000086.1_i000_027218	-	556	Mokosh_TypeI_MkoA	-	1112	False	False	1.1e-09	50.0	1.3	False	False	CAD8185867.1
GCA_905183005.1-Pro_CAJJDO010000086.1_i000_027228	-	523	Mokosh_TypeI_MkoA	-	1112	False	False	3.8e-25	101.2	0.2	False	False	CAD8185887.1
GCA_905183005.1-Pro_CAJJDO010000086.1_i000_027230	-	375	Mokosh_TypeI_MkoA	-	1112	False	False	9.400000000000001e-30	116.5	0.1	False	False	CAD8185891.1
GCA_905183005.1-Pro_CAJJDO010000086.1_i000_027242	-	786	Mokosh_TypeI_MkoA	-	1112	False	False	2.4e-16	72.1	2.6	False	False	CAD8185905.1
GCA_905183005.1-Pro_CAJJDO010000086.1_i000_027275	-	499	Mokosh_TypeI_MkoA	-	1112	False	False	7.4e-32	123.4	1.1	False	False	CAD8185969.1
GCA_905183005.1-Pro_CAJJDO010000086.1_i000_027286	-	478	Mokosh_TypeI_MkoA	-	1112	False	False	0.00028	32.1	0.7	False	False	CAD8185991.1
GCA_905183005.1-Pro_CAJJDO010000086.1_i000_027294	-	428	Mokosh_TypeI_MkoA	-	1112	False	False	2.0000000000000002e-23	95.5	3.1	False	False	CAD8186007.1
GCA_905183005.1-Pro_CAJJDO010000086.1_i000_027315	-	566	Mokosh_TypeI_MkoA	-	1112	False	False	6.199999999999999e-24	97.2	7.0	False	False	CAD8186049.1
GCA_905183005.1-Pro_CAJJDO010000086.1_i000_027360	-	401	Mokosh_TypeI_MkoA	-	1112	False	False	1.7e-09	49.4	0.0	False	False	CAD8186139.1
GCA_905183005.1-Pro_CAJJDO010000086.1_i000_027372	-	414	Mokosh_TypeI_MkoA	-	1112	False	False	8.5e-23	93.4	1.4	False	False	CAD8186163.1
GCA_905183005.1-Pro_CAJJDO010000086.1_i000_027373	-	973	Mokosh_TypeI_MkoA	-	1112	False	False	1.1e-19	83.1	0.1	False	False	CAD8186165.1
GCA_905183005.1-Pro_CAJJDO010000086.1_i000_027408	-	498	Mokosh_TypeI_MkoA	-	1112	False	False	1.3e-31	122.6	1.5	False	False	CAD8186236.1
GCA_905183005.1-Pro_CAJJDO010000087.1_i000_027437	-	611	Mokosh_TypeI_MkoA	-	1112	False	False	2.9e-24	98.3	2.8	False	False	CAD8186340.1
GCA_905183005.1-Pro_CAJJDO010000087.1_i000_027453	-	374	Mokosh_TypeI_MkoA	-	1112	False	False	1.9e-30	118.8	0.4	False	False	CAD8186365.1
GCA_905183005.1-Pro_CAJJDO010000087.1_i000_027454	-	505	Mokosh_TypeI_MkoA	-	1112	False	False	7.199999999999999e-24	97.0	0.0	False	False	CAD8186366.1
GCA_905183005.1-Pro_CAJJDO010000087.1_i000_027476	-	439	Mokosh_TypeI_MkoA	-	1112	False	False	1.3e-23	96.1	0.0	False	False	CAD8186399.1
GCA_905183005.1-Pro_CAJJDO010000087.1_i000_027490	-	500	Mokosh_TypeI_MkoA	-	1112	False	False	2e-21	88.9	14.4	False	False	CAD8186427.1
GCA_905183005.1-Pro_CAJJDO010000087.1_i000_027496	-	817	Mokosh_TypeI_MkoA	-	1112	False	False	3.5e-17	74.9	0.1	False	False	CAD8186439.1
GCA_905183005.1-Pro_CAJJDO010000087.1_i000_027505	-	282	Mokosh_TypeI_MkoA	-	1112	False	False	6.1e-26	103.9	0.0	False	False	CAD8186457.1
GCA_905183005.1-Pro_CAJJDO010000087.1_i000_027523	-	357	Mokosh_TypeI_MkoA	-	1112	False	False	6.199999999999999e-24	97.2	0.0	False	False	CAD8186493.1
GCA_905183005.1-Pro_CAJJDO010000087.1_i000_027526	-	368	Mokosh_TypeI_MkoA	-	1112	False	False	5.7e-20	84.1	0.0	False	False	CAD8186499.1
GCA_905183005.1-Pro_CAJJDO010000087.1_i000_027531	-	473	Mokosh_TypeI_MkoA	-	1112	False	False	1.7e-24	99.1	0.0	False	False	CAD8186509.1
GCA_905183005.1-Pro_CAJJDO010000087.1_i000_027570	-	314	Mokosh_TypeI_MkoA	-	1112	False	False	4.8e-27	107.5	0.0	False	False	CAD8186587.1
GCA_905183005.1-Pro_CAJJDO010000087.1_i000_027576	-	320	Mokosh_TypeI_MkoA	-	1112	False	False	3.9000000000000004e-27	107.8	0.0	False	False	CAD8186599.1
GCA_905183005.1-Pro_CAJJDO010000087.1_i000_027585	-	316	Mokosh_TypeI_MkoA	-	1112	False	False	2.5e-05	35.6	0.0	False	False	CAD8186617.1
GCA_905183005.1-Pro_CAJJDO010000087.1_i000_027589	-	359	Mokosh_TypeI_MkoA	-	1112	False	False	7.6e-20	83.7	0.0	False	False	CAD8186625.1
GCA_905183005.1-Pro_CAJJDO010000087.1_i000_027637	-	568	Mokosh_TypeI_MkoA	-	1112	False	False	8.9e-20	83.4	0.0	False	False	CAD8186721.1
GCA_905183005.1-Pro_CAJJDO010000087.1_i000_027672	-	394	Mokosh_TypeI_MkoA	-	1112	False	False	3.7e-32	124.4	7.1	False	False	CAD8186791.1
GCA_905183005.1-Pro_CAJJDO010000087.1_i000_027673	-	391	Mokosh_TypeI_MkoA	-	1112	False	False	5.4e-09	47.7	0.0	False	False	CAD8186793.1
GCA_905183005.1-Pro_CAJJDO010000088.1_i000_027687	-	353	Mokosh_TypeI_MkoA	-	1112	False	False	4.2e-07	41.5	0.0	False	False	CAD8186840.1
GCA_905183005.1-Pro_CAJJDO010000088.1_i000_027741	-	353	Mokosh_TypeI_MkoA	-	1112	False	False	4.5e-15	67.9	0.5	False	False	CAD8186932.1
GCA_905183005.1-Pro_CAJJDO010000088.1_i000_027787	-	1052	Mokosh_TypeI_MkoA	-	1112	False	False	1.1e-18	79.8	0.1	False	False	CAD8187024.1
GCA_905183005.1-Pro_CAJJDO010000088.1_i000_027806	-	1206	Mokosh_TypeI_MkoA	-	1112	False	False	4.3e-20	84.5	34.9	False	False	CAD8187062.1
GCA_905183005.1-Pro_CAJJDO010000088.1_i000_027809	-	426	Mokosh_TypeI_MkoA	-	1112	False	False	1.3e-20	86.2	0.3	False	False	CAD8187068.1
GCA_905183005.1-Pro_CAJJDO010000088.1_i000_027827	-	818	Mokosh_TypeI_MkoA	-	1112	False	False	7.2e-17	73.8	0.4	False	False	CAD8187104.1
GCA_905183005.1-Pro_CAJJDO010000088.1_i000_027831	-	349	Mokosh_TypeI_MkoA	-	1112	False	False	1.5000000000000001e-30	119.1	0.0	False	False	CAD8187112.1
GCA_905183005.1-Pro_CAJJDO010000088.1_i000_027850	-	443	Mokosh_TypeI_MkoA	-	1112	False	False	3.3e-25	101.4	0.1	False	False	CAD8187150.1
GCA_905183005.1-Pro_CAJJDO010000088.1_i000_027876	-	455	Mokosh_TypeI_MkoA	-	1112	False	False	2.6e-29	115.0	3.7	False	False	CAD8187202.1
GCA_905183005.1-Pro_CAJJDO010000088.1_i000_027884	-	374	Mokosh_TypeI_MkoA	-	1112	False	False	4.2e-27	107.7	1.3	False	False	CAD8187218.1
GCA_905183005.1-Pro_CAJJDO010000089.1_i000_027977	-	594	Mokosh_TypeI_MkoA	-	1112	False	False	5.5e-25	100.7	4.0	False	False	CAD8187419.1
GCA_905183005.1-Pro_CAJJDO010000089.1_i000_027981	-	780	Mokosh_TypeI_MkoA	-	1112	False	False	7.6e-14	63.8	0.0	False	False	CAD8187427.1
GCA_905183005.1-Pro_CAJJDO010000089.1_i000_028001	-	396	Mokosh_TypeI_MkoA	-	1112	False	False	4.4e-22	91.1	1.6	False	False	CAD8187467.1
GCA_905183005.1-Pro_CAJJDO010000089.1_i000_028030	-	399	Mokosh_TypeI_MkoA	-	1112	False	False	3.2000000000000003e-28	111.4	0.2	False	False	CAD8187525.1
GCA_905183005.1-Pro_CAJJDO010000089.1_i000_028041	-	478	Mokosh_TypeI_MkoA	-	1112	False	False	1.2999999999999998e-24	99.5	0.2	False	False	CAD8187547.1
GCA_905183005.1-Pro_CAJJDO010000089.1_i000_028044	-	502	Mokosh_TypeI_MkoA	-	1112	False	False	3e-11	55.2	8.4	False	False	CAD8187553.1
GCA_905183005.1-Pro_CAJJDO010000089.1_i000_028050	-	623	Mokosh_TypeI_MkoA	-	1112	False	False	4.2e-23	94.5	3.2	False	False	CAD8187565.1
GCA_905183005.1-Pro_CAJJDO010000089.1_i000_028051	-	447	Mokosh_TypeI_MkoA	-	1112	False	False	1.9e-23	95.6	0.9	False	False	CAD8187567.1
GCA_905183005.1-Pro_CAJJDO010000089.1_i000_028070	-	525	Mokosh_TypeI_MkoA	-	1112	False	False	4.1e-25	101.1	7.2	False	False	CAD8187605.1
GCA_905183005.1-Pro_CAJJDO010000089.1_i000_028083	-	440	Mokosh_TypeI_MkoA	-	1112	False	False	1.2e-14	66.4	4.2	False	False	CAD8187631.1
GCA_905183005.1-Pro_CAJJDO010000090.1_i000_028136	-	390	Mokosh_TypeI_MkoA	-	1112	False	False	8e-21	86.9	0.0	False	False	CAD8187749.1
GCA_905183005.1-Pro_CAJJDO010000090.1_i000_028142	-	422	Mokosh_TypeI_MkoA	-	1112	False	False	6.2e-16	70.7	0.1	False	False	CAD8187761.1
GCA_905183005.1-Pro_CAJJDO010000090.1_i000_028178	-	249	Mokosh_TypeI_MkoA	-	1112	False	False	8.6e-13	60.3	0.0	False	False	CAD8187833.1
GCA_905183005.1-Pro_CAJJDO010000090.1_i000_028193	-	180	Mokosh_TypeI_MkoA	-	1112	False	False	4.4e-07	41.4	0.0	False	False	CAD8187863.1
GCA_905183005.1-Pro_CAJJDO010000090.1_i000_028274	-	378	Mokosh_TypeI_MkoA	-	1112	False	False	1.5e-23	96.0	0.2	False	False	CAD8188025.1
GCA_905183005.1-Pro_CAJJDO010000090.1_i000_028275	-	527	Mokosh_TypeI_MkoA	-	1112	False	False	2.2e-23	95.4	14.0	False	False	CAD8188027.1
GCA_905183005.1-Pro_CAJJDO010000090.1_i000_028278	-	364	Mokosh_TypeI_MkoA	-	1112	False	False	1.4999999999999998e-29	115.9	0.0	False	False	CAD8188033.1
GCA_905183005.1-Pro_CAJJDO010000090.1_i000_028305	-	313	Mokosh_TypeI_MkoA	-	1112	False	False	8e-06	37.2	0.5	False	False	CAD8188073.1
GCA_905183005.1-Pro_CAJJDO010000090.1_i000_028310	-	541	Mokosh_TypeI_MkoA	-	1112	False	False	1.3e-14	66.3	2.9	False	False	CAD8188083.1
GCA_905183005.1-Pro_CAJJDO010000090.1_i000_028330	-	449	Mokosh_TypeI_MkoA	-	1112	False	False	1.5999999999999999e-31	122.4	1.1	False	False	CAD8188123.1
GCA_905183005.1-Pro_CAJJDO010000090.1_i000_028332	-	224	Mokosh_TypeI_MkoA	-	1112	False	False	9.7e-12	56.8	0.5	False	False	CAD8188127.1
GCA_905183005.1-Pro_CAJJDO010000090.1_i000_028336	-	409	Mokosh_TypeI_MkoA	-	1112	False	False	7.2e-25	100.3	0.2	False	False	CAD8188135.1
GCA_905183005.1-Pro_CAJJDO010000091.1_i000_028356	-	365	Mokosh_TypeI_MkoA	-	1112	False	False	9.7e-14	63.5	0.0	False	False	CAD8188191.1
GCA_905183005.1-Pro_CAJJDO010000091.1_i000_028359	-	350	Mokosh_TypeI_MkoA	-	1112	False	False	3.6000000000000003e-22	91.4	0.0	False	False	CAD8188197.1
GCA_905183005.1-Pro_CAJJDO010000091.1_i000_028365	-	498	Mokosh_TypeI_MkoA	-	1112	False	False	5.1e-31	120.7	1.0	False	False	CAD8188209.1
GCA_905183005.1-Pro_CAJJDO010000091.1_i000_028376	-	283	Mokosh_TypeI_MkoA	-	1112	False	False	2.3000000000000003e-22	92.0	0.1	False	False	CAD8188231.1
GCA_905183005.1-Pro_CAJJDO010000091.1_i000_028379	-	387	Mokosh_TypeI_MkoA	-	1112	False	False	5.8e-27	107.2	0.0	False	False	CAD8188237.1
GCA_905183005.1-Pro_CAJJDO010000091.1_i000_028395	-	587	Mokosh_TypeI_MkoA	-	1112	False	False	1.8e-21	89.1	0.3	False	False	CAD8188269.1
GCA_905183005.1-Pro_CAJJDO010000091.1_i000_028406	-	456	Mokosh_TypeI_MkoA	-	1112	False	False	4.4e-22	91.1	1.3	False	False	CAD8188291.1
GCA_905183005.1-Pro_CAJJDO010000091.1_i000_028416	-	413	Mokosh_TypeI_MkoA	-	1112	False	False	2.7e-21	88.4	1.1	False	False	CAD8188311.1
GCA_905183005.1-Pro_CAJJDO010000091.1_i000_028420	-	401	Mokosh_TypeI_MkoA	-	1112	False	False	4.8e-09	47.9	0.0	False	False	CAD8188319.1
GCA_905183005.1-Pro_CAJJDO010000091.1_i000_028432	-	411	Mokosh_TypeI_MkoA	-	1112	False	False	3.4e-21	88.1	0.3	False	False	CAD8188343.1
GCA_905183005.1-Pro_CAJJDO010000091.1_i000_028453	-	566	Mokosh_TypeI_MkoA	-	1112	False	False	2.7000000000000002e-27	108.3	1.4	False	False	CAD8188385.1
GCA_905183005.1-Pro_CAJJDO010000091.1_i000_028490	-	499	Mokosh_TypeI_MkoA	-	1112	False	False	2e-33	128.6	0.7	False	False	CAD8188459.1
GCA_905183005.1-Pro_CAJJDO010000091.1_i000_028515	-	409	Mokosh_TypeI_MkoA	-	1112	False	False	2.1e-23	95.4	0.1	False	False	CAD8188508.1
GCA_905183005.1-Pro_CAJJDO010000091.1_i000_028558	-	353	Mokosh_TypeI_MkoA	-	1112	False	False	0.00015	33.0	0.0	False	False	CAD8188579.1
GCA_905183005.1-Pro_CAJJDO010000092.1_i000_028594	-	414	Mokosh_TypeI_MkoA	-	1112	False	False	1.9e-20	85.7	0.1	False	False	CAD8188677.1
GCA_905183005.1-Pro_CAJJDO010000092.1_i000_028600	-	568	Mokosh_TypeI_MkoA	-	1112	False	False	3.1e-23	94.9	5.8	False	False	CAD8188689.1
GCA_905183005.1-Pro_CAJJDO010000092.1_i000_028615	-	542	Mokosh_TypeI_MkoA	-	1112	False	False	7.4e-27	106.9	11.9	False	False	CAD8188719.1
GCA_905183005.1-Pro_CAJJDO010000092.1_i000_028621	-	350	Mokosh_TypeI_MkoA	-	1112	False	False	7e-27	107.0	0.1	False	False	CAD8188731.1
GCA_905183005.1-Pro_CAJJDO010000092.1_i000_028627	-	621	Mokosh_TypeI_MkoA	-	1112	False	False	5e-25	100.8	2.1	False	False	CAD8188743.1
GCA_905183005.1-Pro_CAJJDO010000092.1_i000_028649	-	619	Mokosh_TypeI_MkoA	-	1112	False	False	4.7e-19	81.0	0.1	False	False	CAD8188787.1
GCA_905183005.1-Pro_CAJJDO010000092.1_i000_028661	-	457	Mokosh_TypeI_MkoA	-	1112	False	False	1.9e-12	59.2	1.3	False	False	CAD8188811.1
GCA_905183005.1-Pro_CAJJDO010000092.1_i000_028681	-	662	Mokosh_TypeI_MkoA	-	1112	False	False	1.2e-26	106.2	31.1	False	False	CAD8188851.1
GCA_905183005.1-Pro_CAJJDO010000092.1_i000_028710	-	422	Mokosh_TypeI_MkoA	-	1112	False	False	5.1e-23	94.2	0.5	False	False	CAD8188903.1
GCA_905183005.1-Pro_CAJJDO010000092.1_i000_028713	-	408	Mokosh_TypeI_MkoA	-	1112	False	False	1.0000000000000001e-24	99.8	9.4	False	False	CAD8188906.1
GCA_905183005.1-Pro_CAJJDO010000092.1_i000_028755	-	448	Mokosh_TypeI_MkoA	-	1112	False	False	1.7e-15	69.3	0.6	False	False	CAD8188976.1
GCA_905183005.1-Pro_CAJJDO010000092.1_i000_028762	-	438	Mokosh_TypeI_MkoA	-	1112	False	False	4.4e-16	71.2	1.1	False	False	CAD8188990.1
GCA_905183005.1-Pro_CAJJDO010000093.1_i000_028785	-	449	Mokosh_TypeI_MkoA	-	1112	False	False	6.6e-32	123.6	1.0	False	False	CAD8189054.1
GCA_905183005.1-Pro_CAJJDO010000093.1_i000_028818	-	530	Mokosh_TypeI_MkoA	-	1112	False	False	7.6e-16	70.4	2.4	False	False	CAD8189120.1
GCA_905183005.1-Pro_CAJJDO010000093.1_i000_028840	-	520	Mokosh_TypeI_MkoA	-	1112	False	False	1.9e-10	52.5	4.6	False	False	CAD8189164.1
GCA_905183005.1-Pro_CAJJDO010000093.1_i000_028842	-	364	Mokosh_TypeI_MkoA	-	1112	False	False	8.4e-28	110.0	0.0	False	False	CAD8189168.1
GCA_905183005.1-Pro_CAJJDO010000093.1_i000_028846	-	528	Mokosh_TypeI_MkoA	-	1112	False	False	1.1e-22	93.1	14.3	False	False	CAD8189176.1
GCA_905183005.1-Pro_CAJJDO010000093.1_i000_028862	-	392	Mokosh_TypeI_MkoA	-	1112	False	False	2.0000000000000002e-23	95.5	0.0	False	False	CAD8189208.1
GCA_905183005.1-Pro_CAJJDO010000093.1_i000_028924	-	543	Mokosh_TypeI_MkoA	-	1112	False	False	7.6e-22	90.3	6.2	False	False	CAD8189327.1
GCA_905183005.1-Pro_CAJJDO010000094.1_i000_028993	-	269	Mokosh_TypeI_MkoA	-	1112	False	False	1.6e-18	79.3	0.1	False	False	CAD8189467.1
GCA_905183005.1-Pro_CAJJDO010000094.1_i000_029008	-	371	Mokosh_TypeI_MkoA	-	1112	False	False	2.1e-11	55.7	0.0	False	False	CAD8189497.1
GCA_905183005.1-Pro_CAJJDO010000094.1_i000_029021	-	589	Mokosh_TypeI_MkoA	-	1112	False	False	5.500000000000001e-28	110.6	7.7	False	False	CAD8189523.1
GCA_905183005.1-Pro_CAJJDO010000094.1_i000_029030	-	420	Mokosh_TypeI_MkoA	-	1112	False	False	1.3e-26	106.1	0.0	False	False	CAD8189541.1
GCA_905183005.1-Pro_CAJJDO010000094.1_i000_029049	-	374	Mokosh_TypeI_MkoA	-	1112	False	False	3.6e-29	114.5	0.0	False	False	CAD8189579.1
GCA_905183005.1-Pro_CAJJDO010000094.1_i000_029051	-	562	Mokosh_TypeI_MkoA	-	1112	False	False	1.2e-19	83.0	0.0	False	False	CAD8189583.1
GCA_905183005.1-Pro_CAJJDO010000094.1_i000_029063	-	386	Mokosh_TypeI_MkoA	-	1112	False	False	1.3e-20	86.2	0.0	False	False	CAD8189607.1
GCA_905183005.1-Pro_CAJJDO010000094.1_i000_029067	-	464	Mokosh_TypeI_MkoA	-	1112	False	False	6.3e-20	83.9	0.0	False	False	CAD8189615.1
GCA_905183005.1-Pro_CAJJDO010000094.1_i000_029071	-	645	Mokosh_TypeI_MkoA	-	1112	False	False	4.6e-11	54.6	0.0	False	False	CAD8189623.1
GCA_905183005.1-Pro_CAJJDO010000094.1_i000_029096	-	458	Mokosh_TypeI_MkoA	-	1112	False	False	5.5e-18	77.5	0.1	False	False	CAD8189673.1
GCA_905183005.1-Pro_CAJJDO010000094.1_i000_029122	-	323	Mokosh_TypeI_MkoA	-	1112	False	False	2.7e-17	75.2	0.0	False	False	CAD8189725.1
GCA_905183005.1-Pro_CAJJDO010000094.1_i000_029160	-	662	Mokosh_TypeI_MkoA	-	1112	False	False	3e-18	78.4	0.0	False	False	CAD8189791.1
GCA_905183005.1-Pro_CAJJDO010000094.1_i000_029165	-	537	Mokosh_TypeI_MkoA	-	1112	False	False	3.3e-14	65.0	0.2	False	False	CAD8189796.1
GCA_905183005.1-Pro_CAJJDO010000095.1_i000_029184	-	461	Mokosh_TypeI_MkoA	-	1112	False	False	1.2e-15	69.8	3.9	False	False	CAD8189851.1
GCA_905183005.1-Pro_CAJJDO010000095.1_i000_029210	-	360	Mokosh_TypeI_MkoA	-	1112	False	False	1.6e-07	42.9	0.2	False	False	CAD8189903.1
GCA_905183005.1-Pro_CAJJDO010000095.1_i000_029218	-	589	Mokosh_TypeI_MkoA	-	1112	False	False	3.1e-21	88.3	0.5	False	False	CAD8189919.1
GCA_905183005.1-Pro_CAJJDO010000095.1_i000_029250	-	467	Mokosh_TypeI_MkoA	-	1112	False	False	8.2e-19	80.3	0.0	False	False	CAD8189983.1
GCA_905183005.1-Pro_CAJJDO010000095.1_i000_029279	-	452	Mokosh_TypeI_MkoA	-	1112	False	False	1.4e-27	109.3	4.3	False	False	CAD8190041.1
GCA_905183005.1-Pro_CAJJDO010000095.1_i000_029321	-	877	Mokosh_TypeI_MkoA	-	1112	False	False	3.1000000000000002e-34	131.3	3.5	False	False	CAD8190125.1
GCA_905183005.1-Pro_CAJJDO010000095.1_i000_029322	-	394	Mokosh_TypeI_MkoA	-	1112	False	False	7.8e-18	77.0	0.7	False	False	CAD8190127.1
GCA_905183005.1-Pro_CAJJDO010000095.1_i000_029330	-	488	Mokosh_TypeI_MkoA	-	1112	False	False	6e-19	80.7	0.1	False	False	CAD8190143.1
GCA_905183005.1-Pro_CAJJDO010000095.1_i000_029331	-	533	Mokosh_TypeI_MkoA	-	1112	False	False	2.1e-23	95.5	0.2	False	False	CAD8190145.1
GCA_905183005.1-Pro_CAJJDO010000096.1_i000_029410	-	607	Mokosh_TypeI_MkoA	-	1112	False	False	1.6e-20	85.9	1.3	False	False	CAD8190297.1
GCA_905183005.1-Pro_CAJJDO010000096.1_i000_029419	-	537	Mokosh_TypeI_MkoA	-	1112	False	False	8.1e-15	67.0	4.7	False	False	CAD8190315.1
GCA_905183005.1-Pro_CAJJDO010000096.1_i000_029423	-	534	Mokosh_TypeI_MkoA	-	1112	False	False	1.2e-06	40.0	1.7	False	False	CAD8190323.1
GCA_905183005.1-Pro_CAJJDO010000096.1_i000_029433	-	607	Mokosh_TypeI_MkoA	-	1112	False	False	1.5e-19	82.7	0.3	False	False	CAD8190343.1
GCA_905183005.1-Pro_CAJJDO010000096.1_i000_029438	-	522	Mokosh_TypeI_MkoA	-	1112	False	False	1.1e-22	93.0	13.8	False	False	CAD8190353.1
GCA_905183005.1-Pro_CAJJDO010000096.1_i000_029453	-	470	Mokosh_TypeI_MkoA	-	1112	False	False	1.3e-25	102.8	0.0	False	False	CAD8190383.1
GCA_905183005.1-Pro_CAJJDO010000096.1_i000_029461	-	289	Mokosh_TypeI_MkoA	-	1112	False	False	1.7e-29	115.6	0.6	False	False	CAD8190399.1
GCA_905183005.1-Pro_CAJJDO010000096.1_i000_029467	-	659	Mokosh_TypeI_MkoA	-	1112	False	False	1.3e-18	79.6	0.0	False	False	CAD8190411.1
GCA_905183005.1-Pro_CAJJDO010000096.1_i000_029486	-	409	Mokosh_TypeI_MkoA	-	1112	False	False	6.7e-11	54.0	4.2	False	False	CAD8190449.1
GCA_905183005.1-Pro_CAJJDO010000096.1_i000_029492	-	637	Mokosh_TypeI_MkoA	-	1112	False	False	4.6e-25	100.9	5.5	False	False	CAD8190461.1
GCA_905183005.1-Pro_CAJJDO010000096.1_i000_029497	-	685	Mokosh_TypeI_MkoA	-	1112	False	False	6e-29	113.8	0.3	False	False	CAD8190471.1
GCA_905183005.1-Pro_CAJJDO010000097.1_i000_029563	-	446	Mokosh_TypeI_MkoA	-	1112	False	False	5.7e-18	77.5	0.4	False	False	CAD8190612.1
GCA_905183005.1-Pro_CAJJDO010000097.1_i000_029583	-	571	Mokosh_TypeI_MkoA	-	1112	False	False	2.4e-14	65.5	25.1	False	False	CAD8190652.1
GCA_905183005.1-Pro_CAJJDO010000097.1_i000_029596	-	845	Mokosh_TypeI_MkoA	-	1112	False	False	8.9e-14	63.6	0.6	False	False	CAD8190678.1
GCA_905183005.1-Pro_CAJJDO010000097.1_i000_029612	-	423	Mokosh_TypeI_MkoA	-	1112	False	False	1.2e-19	83.0	0.0	False	False	CAD8190710.1
GCA_905183005.1-Pro_CAJJDO010000097.1_i000_029629	-	689	Mokosh_TypeI_MkoA	-	1112	False	False	7.4e-09	47.3	0.1	False	False	CAD8190744.1
GCA_905183005.1-Pro_CAJJDO010000097.1_i000_029640	-	565	Mokosh_TypeI_MkoA	-	1112	False	False	2.1e-26	105.4	0.1	False	False	CAD8190766.1
GCA_905183005.1-Pro_CAJJDO010000097.1_i000_029649	-	419	Mokosh_TypeI_MkoA	-	1112	False	False	5.2e-19	80.9	1.8	False	False	CAD8190784.1
GCA_905183005.1-Pro_CAJJDO010000097.1_i000_029654	-	566	Mokosh_TypeI_MkoA	-	1112	False	False	1.4e-19	82.8	0.0	False	False	CAD8190794.1
GCA_905183005.1-Pro_CAJJDO010000097.1_i000_029680	-	705	Mokosh_TypeI_MkoA	-	1112	False	False	4.5e-12	57.9	22.6	False	False	CAD8190846.1
GCA_905183005.1-Pro_CAJJDO010000097.1_i000_029682	-	440	Mokosh_TypeI_MkoA	-	1112	False	False	1.8e-25	102.3	5.5	False	False	CAD8190850.1
GCA_905183005.1-Pro_CAJJDO010000098.1_i000_029756	-	374	Mokosh_TypeI_MkoA	-	1112	False	False	7e-16	70.5	0.0	False	False	CAD8191016.1
GCA_905183005.1-Pro_CAJJDO010000098.1_i000_029762	-	459	Mokosh_TypeI_MkoA	-	1112	False	False	3.9e-25	101.2	0.2	False	False	CAD8191024.1
GCA_905183005.1-Pro_CAJJDO010000098.1_i000_029763	-	515	Mokosh_TypeI_MkoA	-	1112	False	False	5e-23	94.2	0.1	False	False	CAD8191025.1
GCA_905183005.1-Pro_CAJJDO010000098.1_i000_029773	-	310	Mokosh_TypeI_MkoA	-	1112	False	False	8.599999999999999e-24	96.7	0.0	False	False	CAD8191035.1
GCA_905183005.1-Pro_CAJJDO010000098.1_i000_029793	-	365	Mokosh_TypeI_MkoA	-	1112	False	False	4e-21	87.9	0.0	False	False	CAD8191073.1
GCA_905183005.1-Pro_CAJJDO010000098.1_i000_029806	-	380	Mokosh_TypeI_MkoA	-	1112	False	False	2.3e-17	75.4	0.0	False	False	CAD8191099.1
GCA_905183005.1-Pro_CAJJDO010000098.1_i000_029816	-	510	Mokosh_TypeI_MkoA	-	1112	False	False	7.1e-24	97.0	1.0	False	False	CAD8191119.1
GCA_905183005.1-Pro_CAJJDO010000098.1_i000_029882	-	1481	Mokosh_TypeI_MkoA	-	1112	False	False	2.4e-23	95.3	6.2	False	False	CAD8191250.1
GCA_905183005.1-Pro_CAJJDO010000098.1_i000_029886	-	602	Mokosh_TypeI_MkoA	-	1112	False	False	1.5e-26	105.8	2.4	False	False	CAD8191258.1
GCA_905183005.1-Pro_CAJJDO010000098.1_i000_029898	-	547	Mokosh_TypeI_MkoA	-	1112	False	False	8e-22	90.2	0.1	False	False	CAD8191282.1
GCA_905183005.1-Pro_CAJJDO010000098.1_i000_029903	-	492	Mokosh_TypeI_MkoA	-	1112	False	False	5.6e-26	104.0	0.0	False	False	CAD8191292.1
GCA_905183005.1-Pro_CAJJDO010000098.1_i000_029915	-	469	Mokosh_TypeI_MkoA	-	1112	False	False	3e-27	108.2	0.1	False	False	CAD8191316.1
GCA_905183005.1-Pro_CAJJDO010000099.1_i000_029949	-	249	Mokosh_TypeI_MkoA	-	1112	False	False	6.3e-16	70.7	0.0	False	False	CAD8191412.1
GCA_905183005.1-Pro_CAJJDO010000099.1_i000_029964	-	495	Mokosh_TypeI_MkoA	-	1112	False	False	2.7999999999999998e-24	98.4	1.8	False	False	CAD8191442.1
GCA_905183005.1-Pro_CAJJDO010000099.1_i000_029974	-	533	Mokosh_TypeI_MkoA	-	1112	False	False	2.4e-16	72.1	5.9	False	False	CAD8191456.1
GCA_905183005.1-Pro_CAJJDO010000099.1_i000_029975	-	260	Mokosh_TypeI_MkoA	-	1112	False	False	2.4e-10	52.2	0.0	False	False	CAD8191457.1
GCA_905183005.1-Pro_CAJJDO010000099.1_i000_029977	-	521	Mokosh_TypeI_MkoA	-	1112	False	False	9.999999999999999e-26	103.1	0.1	False	False	CAD8191459.1
GCA_905183005.1-Pro_CAJJDO010000099.1_i000_030073	-	436	Mokosh_TypeI_MkoA	-	1112	False	False	6.8e-26	103.7	0.0	False	False	CAD8191634.1
GCA_905183005.1-Pro_CAJJDO010000099.1_i000_030107	-	366	Mokosh_TypeI_MkoA	-	1112	False	False	5.4e-06	37.8	0.0	False	False	CAD8191702.1
GCA_905183005.1-Pro_CAJJDO010000100.1_i000_030154	-	475	Mokosh_TypeI_MkoA	-	1112	False	False	3.8000000000000005e-28	111.1	1.7	False	False	CAD8191817.1
GCA_905183005.1-Pro_CAJJDO010000100.1_i000_030167	-	484	Mokosh_TypeI_MkoA	-	1112	False	False	1.9999999999999998e-25	102.2	0.0	False	False	CAD8191843.1
GCA_905183005.1-Pro_CAJJDO010000100.1_i000_030175	-	568	Mokosh_TypeI_MkoA	-	1112	False	False	1.6e-18	79.3	0.0	False	False	CAD8191859.1
GCA_905183005.1-Pro_CAJJDO010000100.1_i000_030180	-	812	Mokosh_TypeI_MkoA	-	1112	False	False	2.1e-27	108.7	5.3	False	False	CAD8191869.1
GCA_905183005.1-Pro_CAJJDO010000100.1_i000_030249	-	510	Mokosh_TypeI_MkoA	-	1112	False	False	4.4e-23	94.4	0.0	False	False	CAD8191991.1
GCA_905183005.1-Pro_CAJJDO010000100.1_i000_030258	-	381	Mokosh_TypeI_MkoA	-	1112	False	False	2.9e-18	78.4	0.0	False	False	CAD8192009.1
GCA_905183005.1-Pro_CAJJDO010000100.1_i000_030265	-	365	Mokosh_TypeI_MkoA	-	1112	False	False	4.3e-21	87.8	0.7	False	False	CAD8192023.1
GCA_905183005.1-Pro_CAJJDO010000100.1_i000_030277	-	267	Mokosh_TypeI_MkoA	-	1112	False	False	1.1e-05	36.8	0.0	False	False	CAD8192047.1
GCA_905183005.1-Pro_CAJJDO010000100.1_i000_030278	-	267	Mokosh_TypeI_MkoA	-	1112	False	False	1.1e-05	36.8	0.0	False	False	CAD8192049.1
GCA_905183005.1-Pro_CAJJDO010000100.1_i000_030286	-	515	Mokosh_TypeI_MkoA	-	1112	False	False	4.5e-24	97.7	0.3	False	False	CAD8192065.1
GCA_905183005.1-Pro_CAJJDO010000100.1_i000_030287	-	461	Mokosh_TypeI_MkoA	-	1112	False	False	2.2999999999999997e-24	98.7	0.2	False	False	CAD8192067.1
GCA_905183005.1-Pro_CAJJDO010000100.1_i000_030301	-	591	Mokosh_TypeI_MkoA	-	1112	False	False	9.5e-05	33.7	0.3	False	False	CAD8192095.1
GCA_905183005.1-Pro_CAJJDO010000100.1_i000_030305	-	244	Mokosh_TypeI_MkoA	-	1112	False	False	4.4e-06	38.1	0.3	False	False	CAD8192103.1
GCA_905183005.1-Pro_CAJJDO010000101.1_i000_030366	-	505	Mokosh_TypeI_MkoA	-	1112	False	False	5.199999999999999e-24	97.5	13.5	False	False	CAD8192241.1
GCA_905183005.1-Pro_CAJJDO010000101.1_i000_030384	-	268	Mokosh_TypeI_MkoA	-	1112	False	False	2.4e-23	95.2	0.0	False	False	CAD8192277.1
GCA_905183005.1-Pro_CAJJDO010000101.1_i000_030385	-	275	Mokosh_TypeI_MkoA	-	1112	False	False	2.6e-19	81.9	0.0	False	False	CAD8192279.1
GCA_905183005.1-Pro_CAJJDO010000101.1_i000_030430	-	391	Mokosh_TypeI_MkoA	-	1112	False	False	1.6e-10	52.8	0.0	False	False	CAD8192353.1
GCA_905183005.1-Pro_CAJJDO010000101.1_i000_030432	-	396	Mokosh_TypeI_MkoA	-	1112	False	False	5.5e-33	127.2	6.0	False	False	CAD8192357.1
GCA_905183005.1-Pro_CAJJDO010000102.1_i000_030542	-	495	Mokosh_TypeI_MkoA	-	1112	False	False	2.6999999999999997e-25	101.7	0.1	False	False	CAD8192601.1
GCA_905183005.1-Pro_CAJJDO010000102.1_i000_030543	-	490	Mokosh_TypeI_MkoA	-	1112	False	False	6.100000000000001e-28	110.5	0.0	False	False	CAD8192603.1
GCA_905183005.1-Pro_CAJJDO010000102.1_i000_030544	-	396	Mokosh_TypeI_MkoA	-	1112	False	False	4.9000000000000005e-27	107.5	0.0	False	False	CAD8192605.1
GCA_905183005.1-Pro_CAJJDO010000102.1_i000_030545	-	553	Mokosh_TypeI_MkoA	-	1112	False	False	1.2999999999999998e-24	99.4	2.8	False	False	CAD8192607.1
GCA_905183005.1-Pro_CAJJDO010000102.1_i000_030564	-	486	Mokosh_TypeI_MkoA	-	1112	False	False	6.1e-23	93.9	1.0	False	False	CAD8192645.1
GCA_905183005.1-Pro_CAJJDO010000102.1_i000_030573	-	478	Mokosh_TypeI_MkoA	-	1112	False	False	7.899999999999999e-24	96.9	0.1	False	False	CAD8192663.1
GCA_905183005.1-Pro_CAJJDO010000102.1_i000_030635	-	323	Mokosh_TypeI_MkoA	-	1112	False	False	6.8e-17	73.9	0.0	False	False	CAD8192760.1
GCA_905183005.1-Pro_CAJJDO010000102.1_i000_030658	-	539	Mokosh_TypeI_MkoA	-	1112	False	False	6.1e-19	80.7	6.6	False	False	CAD8192806.1
GCA_905183005.1-Pro_CAJJDO010000102.1_i000_030662	-	480	Mokosh_TypeI_MkoA	-	1112	False	False	2.5e-12	58.8	7.7	False	False	CAD8192814.1
GCA_905183005.1-Pro_CAJJDO010000102.1_i000_030668	-	935	Mokosh_TypeI_MkoA	-	1112	False	False	4.5e-08	44.7	10.5	False	False	CAD8192826.1
GCA_905183005.1-Pro_CAJJDO010000103.1_i000_030747	-	464	Mokosh_TypeI_MkoA	-	1112	False	False	2.1e-21	88.9	0.2	False	False	CAD8193012.1
GCA_905183005.1-Pro_CAJJDO010000103.1_i000_030789	-	484	Mokosh_TypeI_MkoA	-	1112	False	False	8.2e-21	86.9	0.1	False	False	CAD8193096.1
GCA_905183005.1-Pro_CAJJDO010000103.1_i000_030799	-	524	Mokosh_TypeI_MkoA	-	1112	False	False	9.2e-25	99.9	2.9	False	False	CAD8193116.1
GCA_905183005.1-Pro_CAJJDO010000103.1_i000_030836	-	446	Mokosh_TypeI_MkoA	-	1112	False	False	4.5e-27	107.6	1.2	False	False	CAD8193168.1
GCA_905183005.1-Pro_CAJJDO010000103.1_i000_030858	-	307	Mokosh_TypeI_MkoA	-	1112	False	False	3.4e-16	71.6	0.0	False	False	CAD8193206.1
GCA_905183005.1-Pro_CAJJDO010000103.1_i000_030860	-	412	Mokosh_TypeI_MkoA	-	1112	False	False	4.6e-05	34.7	1.7	False	False	CAD8193210.1
GCA_905183005.1-Pro_CAJJDO010000104.1_i000_030896	-	420	Mokosh_TypeI_MkoA	-	1112	False	False	5.3e-11	54.4	0.1	False	False	CAD8193299.1
GCA_905183005.1-Pro_CAJJDO010000104.1_i000_030897	-	501	Mokosh_TypeI_MkoA	-	1112	False	False	4.1e-18	77.9	0.1	False	False	CAD8193301.1
GCA_905183005.1-Pro_CAJJDO010000104.1_i000_030913	-	353	Mokosh_TypeI_MkoA	-	1112	False	False	2.9e-21	88.3	0.0	False	False	CAD8193333.1
GCA_905183005.1-Pro_CAJJDO010000104.1_i000_030941	-	426	Mokosh_TypeI_MkoA	-	1112	False	False	2.9e-22	91.7	0.1	False	False	CAD8193389.1
GCA_905183005.1-Pro_CAJJDO010000104.1_i000_030951	-	487	Mokosh_TypeI_MkoA	-	1112	False	False	8.1e-24	96.8	10.5	False	False	CAD8193409.1
GCA_905183005.1-Pro_CAJJDO010000104.1_i000_030953	-	512	Mokosh_TypeI_MkoA	-	1112	False	False	2.4e-20	85.3	0.1	False	False	CAD8193413.1
GCA_905183005.1-Pro_CAJJDO010000104.1_i000_031044	-	448	Mokosh_TypeI_MkoA	-	1112	False	False	2.2e-23	95.4	0.0	False	False	CAD8193576.1
GCA_905183005.1-Pro_CAJJDO010000104.1_i000_031057	-	488	Mokosh_TypeI_MkoA	-	1112	False	False	6.9999999999999995e-25	100.3	0.7	False	False	CAD8193597.1
GCA_905183005.1-Pro_CAJJDO010000104.1_i000_031077	-	534	Mokosh_TypeI_MkoA	-	1112	False	False	4.2e-26	104.4	0.0	False	False	CAD8193637.1
GCA_905183005.1-Pro_CAJJDO010000104.1_i000_031084	-	400	Mokosh_TypeI_MkoA	-	1112	False	False	2.2e-32	125.2	0.3	False	False	CAD8193651.1
GCA_905183005.1-Pro_CAJJDO010000104.1_i000_031093	-	553	Mokosh_TypeI_MkoA	-	1112	False	False	3.2e-32	124.7	5.3	False	False	CAD8193669.1
GCA_905183005.1-Pro_CAJJDO010000105.1_i000_031117	-	493	Mokosh_TypeI_MkoA	-	1112	False	False	5.6999999999999995e-25	100.6	0.0	False	False	CAD8193736.1
GCA_905183005.1-Pro_CAJJDO010000105.1_i000_031152	-	636	Mokosh_TypeI_MkoA	-	1112	False	False	1.2e-14	66.4	0.0	False	False	CAD8193806.1
GCA_905183005.1-Pro_CAJJDO010000105.1_i000_031157	-	1160	Mokosh_TypeI_MkoA	-	1112	False	False	2.1e-24	98.7	26.9	False	False	CAD8193816.1
GCA_905183005.1-Pro_CAJJDO010000105.1_i000_031200	-	318	Mokosh_TypeI_MkoA	-	1112	False	False	3.8000000000000005e-28	111.2	0.0	False	False	CAD8193902.1
GCA_905183005.1-Pro_CAJJDO010000105.1_i000_031203	-	1042	Mokosh_TypeI_MkoA	-	1112	False	False	1.2e-24	99.6	65.8	False	False	CAD8193908.1
GCA_905183005.1-Pro_CAJJDO010000105.1_i000_031210	-	283	Mokosh_TypeI_MkoA	-	1112	False	False	2.4e-17	75.4	0.0	False	False	CAD8193922.1
GCA_905183005.1-Pro_CAJJDO010000106.1_i000_031307	-	553	Mokosh_TypeI_MkoA	-	1112	False	False	6.4000000000000005e-28	110.4	0.4	False	False	CAD8194108.1
GCA_905183005.1-Pro_CAJJDO010000106.1_i000_031325	-	368	Mokosh_TypeI_MkoA	-	1112	False	False	1.2e-20	86.4	0.0	False	False	CAD8194144.1
GCA_905183005.1-Pro_CAJJDO010000106.1_i000_031386	-	549	Mokosh_TypeI_MkoA	-	1112	False	False	6.1000000000000005e-30	117.1	1.5	False	False	CAD8194266.1
GCA_905183005.1-Pro_CAJJDO010000106.1_i000_031411	-	431	Mokosh_TypeI_MkoA	-	1112	False	False	1.0000000000000001e-23	96.5	0.0	False	False	CAD8194316.1
GCA_905183005.1-Pro_CAJJDO010000106.1_i000_031434	-	678	Mokosh_TypeI_MkoA	-	1112	False	False	7.6e-30	116.8	15.2	False	False	CAD8194362.1
GCA_905183005.1-Pro_CAJJDO010000106.1_i000_031435	-	538	Mokosh_TypeI_MkoA	-	1112	False	False	3.7e-24	98.0	0.0	False	False	CAD8194364.1
GCA_905183005.1-Pro_CAJJDO010000106.1_i000_031436	-	442	Mokosh_TypeI_MkoA	-	1112	False	False	4.4e-26	104.3	0.8	False	False	CAD8194366.1
GCA_905183005.1-Pro_CAJJDO010000106.1_i000_031455	-	416	Mokosh_TypeI_MkoA	-	1112	False	False	3.7e-14	64.8	0.7	False	False	CAD8194405.1
GCA_905183005.1-Pro_CAJJDO010000106.1_i000_031461	-	270	Mokosh_TypeI_MkoA	-	1112	False	False	1e-21	89.9	0.0	False	False	CAD8194417.1
GCA_905183005.1-Pro_CAJJDO010000107.1_i000_031530	-	579	Mokosh_TypeI_MkoA	-	1112	False	False	4e-12	58.1	0.3	False	False	CAD8194547.1
GCA_905183005.1-Pro_CAJJDO010000107.1_i000_031564	-	398	Mokosh_TypeI_MkoA	-	1112	False	False	2e-22	92.2	2.5	False	False	CAD8194615.1
GCA_905183005.1-Pro_CAJJDO010000107.1_i000_031610	-	666	Mokosh_TypeI_MkoA	-	1112	False	False	3.1e-15	68.4	28.3	False	False	CAD8194708.1
GCA_905183005.1-Pro_CAJJDO010000107.1_i000_031629	-	522	Mokosh_TypeI_MkoA	-	1112	False	False	3.4999999999999997e-25	101.4	6.7	False	False	CAD8194746.1
GCA_905183005.1-Pro_CAJJDO010000107.1_i000_031640	-	441	Mokosh_TypeI_MkoA	-	1112	False	False	4e-11	54.8	6.5	False	False	CAD8194768.1
GCA_905183005.1-Pro_CAJJDO010000108.1_i000_031708	-	533	Mokosh_TypeI_MkoA	-	1112	False	False	9.500000000000001e-22	90.0	1.1	False	False	CAD8194917.1
GCA_905183005.1-Pro_CAJJDO010000108.1_i000_031710	-	486	Mokosh_TypeI_MkoA	-	1112	False	False	7.7e-20	83.7	1.5	False	False	CAD8194921.1
GCA_905183005.1-Pro_CAJJDO010000108.1_i000_031723	-	394	Mokosh_TypeI_MkoA	-	1112	False	False	6.6e-17	73.9	0.7	False	False	CAD8194947.1
GCA_905183005.1-Pro_CAJJDO010000108.1_i000_031724	-	259	Mokosh_TypeI_MkoA	-	1112	False	False	8.7e-13	60.3	0.1	False	False	CAD8194949.1
GCA_905183005.1-Pro_CAJJDO010000108.1_i000_031725	-	782	Mokosh_TypeI_MkoA	-	1112	False	False	5.8e-41	153.6	1.2	False	False	CAD8194951.1
GCA_905183005.1-Pro_CAJJDO010000108.1_i000_031792	-	390	Mokosh_TypeI_MkoA	-	1112	False	False	1.7e-11	56.0	0.0	False	False	CAD8195085.1
GCA_905183005.1-Pro_CAJJDO010000108.1_i000_031793	-	467	Mokosh_TypeI_MkoA	-	1112	False	False	2.5e-19	81.9	0.0	False	False	CAD8195087.1
GCA_905183005.1-Pro_CAJJDO010000108.1_i000_031820	-	589	Mokosh_TypeI_MkoA	-	1112	False	False	8.4e-22	90.1	0.5	False	False	CAD8195141.1
GCA_905183005.1-Pro_CAJJDO010000108.1_i000_031831	-	360	Mokosh_TypeI_MkoA	-	1112	False	False	8.3e-07	40.5	0.1	False	False	CAD8195163.1
GCA_905183005.1-Pro_CAJJDO010000109.1_i000_031877	-	426	Mokosh_TypeI_MkoA	-	1112	False	False	1.3e-17	76.2	0.1	False	False	CAD8195270.1
GCA_905183005.1-Pro_CAJJDO010000109.1_i000_031887	-	780	Mokosh_TypeI_MkoA	-	1112	False	False	5.2e-14	64.4	0.0	False	False	CAD8195291.1
GCA_905183005.1-Pro_CAJJDO010000109.1_i000_031905	-	396	Mokosh_TypeI_MkoA	-	1112	False	False	3.9000000000000004e-22	91.3	1.5	False	False	CAD8195316.1
GCA_905183005.1-Pro_CAJJDO010000109.1_i000_031936	-	398	Mokosh_TypeI_MkoA	-	1112	False	False	4.9e-28	110.8	0.0	False	False	CAD8195371.1
GCA_905183005.1-Pro_CAJJDO010000109.1_i000_031949	-	469	Mokosh_TypeI_MkoA	-	1112	False	False	6.800000000000001e-22	90.4	0.1	False	False	CAD8195397.1
GCA_905183005.1-Pro_CAJJDO010000109.1_i000_031951	-	561	Mokosh_TypeI_MkoA	-	1112	False	False	3e-08	45.3	7.9	False	False	CAD8195401.1
GCA_905183005.1-Pro_CAJJDO010000109.1_i000_031959	-	484	Mokosh_TypeI_MkoA	-	1112	False	False	4.1e-14	64.7	0.1	False	False	CAD8195417.1
GCA_905183005.1-Pro_CAJJDO010000109.1_i000_031960	-	447	Mokosh_TypeI_MkoA	-	1112	False	False	1.5e-23	95.9	2.7	False	False	CAD8195419.1
GCA_905183005.1-Pro_CAJJDO010000109.1_i000_031980	-	524	Mokosh_TypeI_MkoA	-	1112	False	False	4e-22	91.2	13.9	False	False	CAD8195459.1
GCA_905183005.1-Pro_CAJJDO010000109.1_i000_031990	-	439	Mokosh_TypeI_MkoA	-	1112	False	False	1.1e-15	69.9	6.9	False	False	CAD8195479.1
GCA_905183005.1-Pro_CAJJDO010000110.1_i000_032041	-	402	Mokosh_TypeI_MkoA	-	1112	False	False	9.6e-23	93.3	0.0	False	False	CAD8195595.1
GCA_905183005.1-Pro_CAJJDO010000110.1_i000_032043	-	554	Mokosh_TypeI_MkoA	-	1112	False	False	1.3e-18	79.6	7.9	False	False	CAD8195599.1
GCA_905183005.1-Pro_CAJJDO010000110.1_i000_032049	-	1361	Mokosh_TypeI_MkoA	-	1112	False	False	9.4e-18	76.7	14.2	False	False	CAD8195611.1
GCA_905183005.1-Pro_CAJJDO010000110.1_i000_032058	-	294	Mokosh_TypeI_MkoA	-	1112	False	False	4.8e-20	84.3	0.0	False	False	CAD8195629.1
GCA_905183005.1-Pro_CAJJDO010000110.1_i000_032107	-	303	Mokosh_TypeI_MkoA	-	1112	False	False	3.5e-23	94.7	0.0	False	False	CAD8195713.1
GCA_905183005.1-Pro_CAJJDO010000110.1_i000_032111	-	389	Mokosh_TypeI_MkoA	-	1112	False	False	2.1999999999999997e-25	102.0	0.1	False	False	CAD8195717.1
GCA_905183005.1-Pro_CAJJDO010000110.1_i000_032123	-	635	Mokosh_TypeI_MkoA	-	1112	False	False	1.3e-14	66.4	0.3	False	False	CAD8195734.1
GCA_905183005.1-Pro_CAJJDO010000110.1_i000_032140	-	351	Mokosh_TypeI_MkoA	-	1112	False	False	8e-05	33.9	0.1	False	False	CAD8195768.1
GCA_905183005.1-Pro_CAJJDO010000110.1_i000_032141	-	422	Mokosh_TypeI_MkoA	-	1112	False	False	7e-12	57.3	0.1	False	False	CAD8195770.1
GCA_905183005.1-Pro_CAJJDO010000111.1_i000_032213	-	455	Mokosh_TypeI_MkoA	-	1112	False	False	2.5e-23	95.2	0.0	False	False	CAD8195930.1
GCA_905183005.1-Pro_CAJJDO010000111.1_i000_032230	-	557	Mokosh_TypeI_MkoA	-	1112	False	False	3e-20	85.0	0.2	False	False	CAD8195964.1
GCA_905183005.1-Pro_CAJJDO010000111.1_i000_032251	-	479	Mokosh_TypeI_MkoA	-	1112	False	False	9.9e-18	76.7	0.1	False	False	CAD8196006.1
GCA_905183005.1-Pro_CAJJDO010000111.1_i000_032282	-	302	Mokosh_TypeI_MkoA	-	1112	False	False	7.8e-25	100.2	0.1	False	False	CAD8196068.1
GCA_905183005.1-Pro_CAJJDO010000111.1_i000_032286	-	391	Mokosh_TypeI_MkoA	-	1112	False	False	2.6e-25	101.8	0.3	False	False	CAD8196076.1
GCA_905183005.1-Pro_CAJJDO010000111.1_i000_032314	-	422	Mokosh_TypeI_MkoA	-	1112	False	False	1.1e-12	60.0	3.5	False	False	CAD8196116.1
GCA_905183005.1-Pro_CAJJDO010000111.1_i000_032322	-	448	Mokosh_TypeI_MkoA	-	1112	False	False	5.300000000000001e-22	90.8	0.0	False	False	CAD8196131.1
GCA_905183005.1-Pro_CAJJDO010000112.1_i000_032400	-	404	Mokosh_TypeI_MkoA	-	1112	False	False	2.8000000000000002e-28	111.6	0.0	False	False	CAD8196306.1
GCA_905183005.1-Pro_CAJJDO010000112.1_i000_032417	-	430	Mokosh_TypeI_MkoA	-	1112	False	False	1.3e-21	89.5	0.1	False	False	CAD8196340.1
GCA_905183005.1-Pro_CAJJDO010000112.1_i000_032451	-	585	Mokosh_TypeI_MkoA	-	1112	False	False	1.3000000000000002e-28	112.7	1.9	False	False	CAD8196408.1
GCA_905183005.1-Pro_CAJJDO010000112.1_i000_032453	-	441	Mokosh_TypeI_MkoA	-	1112	False	False	1.1e-21	89.8	3.4	False	False	CAD8196412.1
GCA_905183005.1-Pro_CAJJDO010000112.1_i000_032463	-	366	Mokosh_TypeI_MkoA	-	1112	False	False	0.00032	31.9	0.3	False	False	CAD8196432.1
GCA_905183005.1-Pro_CAJJDO010000112.1_i000_032467	-	370	Mokosh_TypeI_MkoA	-	1112	False	False	1.2e-28	112.8	0.1	False	False	CAD8196440.1
GCA_905183005.1-Pro_CAJJDO010000112.1_i000_032482	-	496	Mokosh_TypeI_MkoA	-	1112	False	False	7.4e-27	106.9	1.9	False	False	CAD8196470.1
GCA_905183005.1-Pro_CAJJDO010000112.1_i000_032489	-	379	Mokosh_TypeI_MkoA	-	1112	False	False	2.1e-22	92.1	0.0	False	False	CAD8196481.1
GCA_905183005.1-Pro_CAJJDO010000112.1_i000_032491	-	536	Mokosh_TypeI_MkoA	-	1112	False	False	8.4e-25	100.1	3.2	False	False	CAD8196483.1
GCA_905183005.1-Pro_CAJJDO010000113.1_i000_032510	-	881	Mokosh_TypeI_MkoA	-	1112	False	False	4.9e-16	71.1	0.0	False	False	CAD8196533.1
GCA_905183005.1-Pro_CAJJDO010000113.1_i000_032514	-	472	Mokosh_TypeI_MkoA	-	1112	False	False	4.1e-18	77.9	0.6	False	False	CAD8196541.1
GCA_905183005.1-Pro_CAJJDO010000113.1_i000_032521	-	770	Mokosh_TypeI_MkoA	-	1112	False	False	1.5e-14	66.1	0.0	False	False	CAD8196555.1
GCA_905183005.1-Pro_CAJJDO010000113.1_i000_032524	-	473	Mokosh_TypeI_MkoA	-	1112	False	False	1.4e-27	109.3	0.0	False	False	CAD8196561.1
GCA_905183005.1-Pro_CAJJDO010000113.1_i000_032536	-	640	Mokosh_TypeI_MkoA	-	1112	False	False	8e-20	83.6	0.0	False	False	CAD8196585.1
GCA_905183005.1-Pro_CAJJDO010000113.1_i000_032538	-	494	Mokosh_TypeI_MkoA	-	1112	False	False	3.2000000000000003e-27	108.1	0.0	False	False	CAD8196589.1
GCA_905183005.1-Pro_CAJJDO010000113.1_i000_032556	-	510	Mokosh_TypeI_MkoA	-	1112	False	False	4.3e-23	94.4	0.0	False	False	CAD8196625.1
GCA_905183005.1-Pro_CAJJDO010000113.1_i000_032568	-	166	Mokosh_TypeI_MkoA	-	1112	False	False	3.4e-08	45.1	0.0	False	False	CAD8196649.1
GCA_905183005.1-Pro_CAJJDO010000113.1_i000_032574	-	493	Mokosh_TypeI_MkoA	-	1112	False	False	3.9e-14	64.8	0.0	False	False	CAD8196661.1
GCA_905183005.1-Pro_CAJJDO010000113.1_i000_032575	-	443	Mokosh_TypeI_MkoA	-	1112	False	False	7.2e-23	93.7	0.0	False	False	CAD8196663.1
GCA_905183005.1-Pro_CAJJDO010000113.1_i000_032607	-	544	Mokosh_TypeI_MkoA	-	1112	False	False	1.5999999999999999e-24	99.1	0.1	False	False	CAD8196727.1
GCA_905183005.1-Pro_CAJJDO010000113.1_i000_032613	-	552	Mokosh_TypeI_MkoA	-	1112	False	False	8.899999999999999e-24	96.7	1.7	False	False	CAD8196739.1
GCA_905183005.1-Pro_CAJJDO010000113.1_i000_032627	-	286	Mokosh_TypeI_MkoA	-	1112	False	False	3.4e-14	65.0	0.0	False	False	CAD8196767.1
GCA_905183005.1-Pro_CAJJDO010000113.1_i000_032629	-	385	Mokosh_TypeI_MkoA	-	1112	False	False	2.5e-15	68.7	0.2	False	False	CAD8196771.1
GCA_905183005.1-Pro_CAJJDO010000113.1_i000_032651	-	340	Mokosh_TypeI_MkoA	-	1112	False	False	1.9e-14	65.8	0.0	False	False	CAD8196815.1
GCA_905183005.1-Pro_CAJJDO010000114.1_i000_032707	-	312	Mokosh_TypeI_MkoA	-	1112	False	False	1.2e-09	49.9	1.7	False	False	CAD8196933.1
GCA_905183005.1-Pro_CAJJDO010000114.1_i000_032708	-	417	Mokosh_TypeI_MkoA	-	1112	False	False	8.3e-09	47.1	1.3	False	False	CAD8196935.1
GCA_905183005.1-Pro_CAJJDO010000114.1_i000_032721	-	632	Mokosh_TypeI_MkoA	-	1112	False	False	1.4e-16	72.9	0.0	False	False	CAD8196961.1
GCA_905183005.1-Pro_CAJJDO010000114.1_i000_032728	-	470	Mokosh_TypeI_MkoA	-	1112	False	False	2.4e-25	101.9	0.0	False	False	CAD8196975.1
GCA_905183005.1-Pro_CAJJDO010000114.1_i000_032757	-	818	Mokosh_TypeI_MkoA	-	1112	False	False	1.8e-13	62.5	0.6	False	False	CAD8197033.1
GCA_905183005.1-Pro_CAJJDO010000114.1_i000_032774	-	420	Mokosh_TypeI_MkoA	-	1112	False	False	1.9e-16	72.4	2.1	False	False	CAD8197067.1
GCA_905183005.1-Pro_CAJJDO010000114.1_i000_032784	-	643	Mokosh_TypeI_MkoA	-	1112	False	False	9.1e-23	93.3	12.1	False	False	CAD8197087.1
GCA_905183005.1-Pro_CAJJDO010000114.1_i000_032787	-	496	Mokosh_TypeI_MkoA	-	1112	False	False	1.1e-09	50.1	1.9	False	False	CAD8197093.1
GCA_905183005.1-Pro_CAJJDO010000114.1_i000_032789	-	510	Mokosh_TypeI_MkoA	-	1112	False	False	8.8e-13	60.3	5.2	False	False	CAD8197097.1
GCA_905183005.1-Pro_CAJJDO010000114.1_i000_032797	-	1146	Mokosh_TypeI_MkoA	-	1112	False	False	1.0000000000000001e-24	99.8	0.0	False	False	CAD8197113.1
GCA_905183005.1-Pro_CAJJDO010000114.1_i000_032802	-	522	Mokosh_TypeI_MkoA	-	1112	False	False	2.4e-08	45.6	1.2	False	False	CAD8197123.1
GCA_905183005.1-Pro_CAJJDO010000114.1_i000_032803	-	521	Mokosh_TypeI_MkoA	-	1112	False	False	9.5e-10	50.2	3.3	False	False	CAD8197125.1
GCA_905183005.1-Pro_CAJJDO010000114.1_i000_032822	-	523	Mokosh_TypeI_MkoA	-	1112	False	False	1.0000000000000001e-24	99.8	0.1	False	False	CAD8197163.1
GCA_905183005.1-Pro_CAJJDO010000114.1_i000_032826	-	570	Mokosh_TypeI_MkoA	-	1112	False	False	4.7e-20	84.4	4.0	False	False	CAD8197171.1
GCA_905183005.1-Pro_CAJJDO010000114.1_i000_032835	-	319	Mokosh_TypeI_MkoA	-	1112	False	False	2.8000000000000002e-28	111.6	0.2	False	False	CAD8197189.1
GCA_905183005.1-Pro_CAJJDO010000114.1_i000_032840	-	417	Mokosh_TypeI_MkoA	-	1112	False	False	3.7e-21	88.0	0.0	False	False	CAD8197199.1
GCA_905183005.1-Pro_CAJJDO010000114.1_i000_032842	-	450	Mokosh_TypeI_MkoA	-	1112	False	False	2.8e-12	58.6	3.8	False	False	CAD8197203.1
GCA_905183005.1-Pro_CAJJDO010000114.1_i000_032848	-	583	Mokosh_TypeI_MkoA	-	1112	False	False	3.6e-27	107.9	0.7	False	False	CAD8197215.1
GCA_905183005.1-Pro_CAJJDO010000115.1_i000_032924	-	408	Mokosh_TypeI_MkoA	-	1112	False	False	6.5e-16	70.6	0.3	False	False	CAD8197364.1
GCA_905183005.1-Pro_CAJJDO010000115.1_i000_032936	-	426	Mokosh_TypeI_MkoA	-	1112	False	False	6e-30	117.1	2.0	False	False	CAD8197388.1
GCA_905183005.1-Pro_CAJJDO010000115.1_i000_032946	-	351	Mokosh_TypeI_MkoA	-	1112	False	False	7.1e-24	97.0	0.0	False	False	CAD8197408.1
GCA_905183005.1-Pro_CAJJDO010000115.1_i000_032954	-	443	Mokosh_TypeI_MkoA	-	1112	False	False	4.9e-15	67.7	0.4	False	False	CAD8197424.1
GCA_905183005.1-Pro_CAJJDO010000115.1_i000_032955	-	470	Mokosh_TypeI_MkoA	-	1112	False	False	3.6e-21	88.1	0.0	False	False	CAD8197426.1
GCA_905183005.1-Pro_CAJJDO010000115.1_i000_032957	-	397	Mokosh_TypeI_MkoA	-	1112	False	False	1.0999999999999998e-24	99.7	0.9	False	False	CAD8197430.1
GCA_905183005.1-Pro_CAJJDO010000115.1_i000_032977	-	448	Mokosh_TypeI_MkoA	-	1112	False	False	2.6e-23	95.1	0.1	False	False	CAD8197470.1
GCA_905183005.1-Pro_CAJJDO010000116.1_i000_033072	-	495	Mokosh_TypeI_MkoA	-	1112	False	False	3.4999999999999997e-25	101.3	0.1	False	False	CAD8197676.1
GCA_905183005.1-Pro_CAJJDO010000116.1_i000_033073	-	482	Mokosh_TypeI_MkoA	-	1112	False	False	6.1e-29	113.8	0.0	False	False	CAD8197678.1
GCA_905183005.1-Pro_CAJJDO010000116.1_i000_033074	-	356	Mokosh_TypeI_MkoA	-	1112	False	False	3e-16	71.8	0.5	False	False	CAD8197680.1
GCA_905183005.1-Pro_CAJJDO010000116.1_i000_033094	-	598	Mokosh_TypeI_MkoA	-	1112	False	False	4.7e-20	84.3	1.3	False	False	CAD8197720.1
GCA_905183005.1-Pro_CAJJDO010000116.1_i000_033153	-	323	Mokosh_TypeI_MkoA	-	1112	False	False	4.8e-16	71.1	0.0	False	False	CAD8197838.1
GCA_905183005.1-Pro_CAJJDO010000116.1_i000_033173	-	477	Mokosh_TypeI_MkoA	-	1112	False	False	1.7e-12	59.3	5.1	False	False	CAD8197878.1
GCA_905183005.1-Pro_CAJJDO010000117.1_i000_033238	-	418	Mokosh_TypeI_MkoA	-	1112	False	False	3.6e-15	68.2	0.7	False	False	CAD8198022.1
GCA_905183005.1-Pro_CAJJDO010000117.1_i000_033242	-	471	Mokosh_TypeI_MkoA	-	1112	False	False	3.4e-26	104.7	1.7	False	False	CAD8198026.1
GCA_905183005.1-Pro_CAJJDO010000117.1_i000_033244	-	583	Mokosh_TypeI_MkoA	-	1112	False	False	9.1e-22	90.0	4.9	False	False	CAD8198028.1
GCA_905183005.1-Pro_CAJJDO010000117.1_i000_033259	-	740	Mokosh_TypeI_MkoA	-	1112	False	False	1e-18	79.9	0.1	False	False	CAD8198047.1
GCA_905183005.1-Pro_CAJJDO010000117.1_i000_033265	-	822	Mokosh_TypeI_MkoA	-	1112	False	False	1.6e-20	85.9	0.2	False	False	CAD8198059.1
GCA_905183005.1-Pro_CAJJDO010000117.1_i000_033266	-	405	Mokosh_TypeI_MkoA	-	1112	False	False	1e-27	109.8	0.0	False	False	CAD8198061.1
GCA_905183005.1-Pro_CAJJDO010000117.1_i000_033268	-	474	Mokosh_TypeI_MkoA	-	1112	False	False	2.1e-20	85.5	0.1	False	False	CAD8198065.1
GCA_905183005.1-Pro_CAJJDO010000117.1_i000_033282	-	326	Mokosh_TypeI_MkoA	-	1112	False	False	1.8e-06	39.4	0.0	False	False	CAD8198093.1
GCA_905183005.1-Pro_CAJJDO010000117.1_i000_033288	-	656	Mokosh_TypeI_MkoA	-	1112	False	False	4.3e-16	71.2	7.2	False	False	CAD8198105.1
GCA_905183005.1-Pro_CAJJDO010000118.1_i000_033335	-	351	Mokosh_TypeI_MkoA	-	1112	False	False	4.4e-23	94.4	0.0	False	False	CAD8198222.1
GCA_905183005.1-Pro_CAJJDO010000118.1_i000_033358	-	542	Mokosh_TypeI_MkoA	-	1112	False	False	5.4000000000000005e-27	107.3	0.3	False	False	CAD8198268.1
GCA_905183005.1-Pro_CAJJDO010000118.1_i000_033402	-	479	Mokosh_TypeI_MkoA	-	1112	False	False	6.7e-30	117.0	0.0	False	False	CAD8198356.1
GCA_905183005.1-Pro_CAJJDO010000119.1_i000_033482	-	286	Mokosh_TypeI_MkoA	-	1112	False	False	1.6e-12	59.4	0.0	False	False	CAD8198512.1
GCA_905183005.1-Pro_CAJJDO010000119.1_i000_033483	-	588	Mokosh_TypeI_MkoA	-	1112	False	False	1.5000000000000002e-22	92.6	0.3	False	False	CAD8198514.1
GCA_905183005.1-Pro_CAJJDO010000119.1_i000_033492	-	423	Mokosh_TypeI_MkoA	-	1112	False	False	4.1e-20	84.6	0.1	False	False	CAD8198532.1
GCA_905183005.1-Pro_CAJJDO010000119.1_i000_033500	-	888	Mokosh_TypeI_MkoA	-	1112	False	False	1.4e-18	79.5	0.0	False	False	CAD8198548.1
GCA_905183005.1-Pro_CAJJDO010000119.1_i000_033502	-	1234	Mokosh_TypeI_MkoA	-	1112	False	False	3.1999999999999997e-25	101.5	5.3	False	False	CAD8198552.1
GCA_905183005.1-Pro_CAJJDO010000119.1_i000_033513	-	408	Mokosh_TypeI_MkoA	-	1112	False	False	3.2e-19	81.6	0.1	False	False	CAD8198574.1
GCA_905183005.1-Pro_CAJJDO010000119.1_i000_033520	-	396	Mokosh_TypeI_MkoA	-	1112	False	False	5.9e-29	113.8	0.0	False	False	CAD8198588.1
GCA_905183005.1-Pro_CAJJDO010000119.1_i000_033525	-	651	Mokosh_TypeI_MkoA	-	1112	False	False	9.000000000000001e-23	93.4	23.2	False	False	CAD8198598.1
GCA_905183005.1-Pro_CAJJDO010000119.1_i000_033572	-	422	Mokosh_TypeI_MkoA	-	1112	False	False	6.3e-23	93.9	0.4	False	False	CAD8198692.1
GCA_905183005.1-Pro_CAJJDO010000119.1_i000_033608	-	455	Mokosh_TypeI_MkoA	-	1112	False	False	8.1e-15	67.0	0.2	False	False	CAD8198764.1
GCA_905183005.1-Pro_CAJJDO010000120.1_i000_033660	-	608	Mokosh_TypeI_MkoA	-	1112	False	False	6.7e-20	83.8	4.1	False	False	CAD8198865.1
GCA_905183005.1-Pro_CAJJDO010000120.1_i000_033671	-	513	Mokosh_TypeI_MkoA	-	1112	False	False	2e-16	72.3	7.2	False	False	CAD8198887.1
GCA_905183005.1-Pro_CAJJDO010000120.1_i000_033676	-	534	Mokosh_TypeI_MkoA	-	1112	False	False	1.5e-08	46.3	0.9	False	False	CAD8198897.1
GCA_905183005.1-Pro_CAJJDO010000120.1_i000_033685	-	607	Mokosh_TypeI_MkoA	-	1112	False	False	5.1e-20	84.2	0.5	False	False	CAD8198915.1
GCA_905183005.1-Pro_CAJJDO010000120.1_i000_033704	-	470	Mokosh_TypeI_MkoA	-	1112	False	False	2.3e-25	102.0	0.0	False	False	CAD8198953.1
GCA_905183005.1-Pro_CAJJDO010000120.1_i000_033712	-	657	Mokosh_TypeI_MkoA	-	1112	False	False	5.7e-19	80.8	0.0	False	False	CAD8198969.1
GCA_905183005.1-Pro_CAJJDO010000120.1_i000_033727	-	637	Mokosh_TypeI_MkoA	-	1112	False	False	1.0000000000000001e-24	99.8	5.4	False	False	CAD8198999.1
GCA_905183005.1-Pro_CAJJDO010000120.1_i000_033731	-	696	Mokosh_TypeI_MkoA	-	1112	False	False	2.1e-27	108.7	0.5	False	False	CAD8199007.1
GCA_905183005.1-Pro_CAJJDO010000121.1_i000_033776	-	423	Mokosh_TypeI_MkoA	-	1112	False	False	1.5e-08	46.3	0.0	False	False	CAD8199113.1
GCA_905183005.1-Pro_CAJJDO010000121.1_i000_033789	-	506	Mokosh_TypeI_MkoA	-	1112	False	False	6.6e-32	123.6	3.5	False	False	CAD8199139.1
GCA_905183005.1-Pro_CAJJDO010000121.1_i000_033805	-	644	Mokosh_TypeI_MkoA	-	1112	False	False	1.4999999999999998e-24	99.2	29.2	False	False	CAD8199171.1
GCA_905183005.1-Pro_CAJJDO010000121.1_i000_033820	-	306	Mokosh_TypeI_MkoA	-	1112	False	False	3.9000000000000004e-22	91.3	0.0	False	False	CAD8199201.1
GCA_905183005.1-Pro_CAJJDO010000121.1_i000_033822	-	482	Mokosh_TypeI_MkoA	-	1112	False	False	1.6000000000000002e-22	92.5	11.7	False	False	CAD8199205.1
GCA_905183005.1-Pro_CAJJDO010000121.1_i000_033847	-	384	Mokosh_TypeI_MkoA	-	1112	False	False	1.1e-13	63.2	0.0	False	False	CAD8199242.1
GCA_905183005.1-Pro_CAJJDO010000121.1_i000_033904	-	333	Mokosh_TypeI_MkoA	-	1112	False	False	4.8e-23	94.3	0.2	False	False	CAD8199351.1
GCA_905183005.1-Pro_CAJJDO010000121.1_i000_033919	-	492	Mokosh_TypeI_MkoA	-	1112	False	False	6.4000000000000005e-27	107.1	0.0	False	False	CAD8199381.1
GCA_905183005.1-Pro_CAJJDO010000121.1_i000_033928	-	552	Mokosh_TypeI_MkoA	-	1112	False	False	4.6e-32	124.1	1.6	False	False	CAD8199399.1
GCA_905183005.1-Pro_CAJJDO010000121.1_i000_033930	-	613	Mokosh_TypeI_MkoA	-	1112	False	False	1.3e-13	63.0	0.3	False	False	CAD8199403.1
GCA_905183005.1-Pro_CAJJDO010000121.1_i000_033941	-	531	Mokosh_TypeI_MkoA	-	1112	False	False	8.8e-26	103.3	0.0	False	False	CAD8199425.1
GCA_905183005.1-Pro_CAJJDO010000122.1_i000_033986	-	365	Mokosh_TypeI_MkoA	-	1112	False	False	5.2e-14	64.4	0.0	False	False	CAD8199536.1
GCA_905183005.1-Pro_CAJJDO010000122.1_i000_033989	-	322	Mokosh_TypeI_MkoA	-	1112	False	False	5.5e-18	77.5	0.4	False	False	CAD8199542.1
GCA_905183005.1-Pro_CAJJDO010000122.1_i000_034000	-	498	Mokosh_TypeI_MkoA	-	1112	False	False	3.8e-32	124.4	1.3	False	False	CAD8199555.1
GCA_905183005.1-Pro_CAJJDO010000122.1_i000_034015	-	386	Mokosh_TypeI_MkoA	-	1112	False	False	3.7e-26	104.6	0.0	False	False	CAD8199585.1
GCA_905183005.1-Pro_CAJJDO010000122.1_i000_034031	-	587	Mokosh_TypeI_MkoA	-	1112	False	False	1.8e-21	89.1	0.2	False	False	CAD8199617.1
GCA_905183005.1-Pro_CAJJDO010000122.1_i000_034044	-	456	Mokosh_TypeI_MkoA	-	1112	False	False	2.2e-22	92.1	1.3	False	False	CAD8199643.1
GCA_905183005.1-Pro_CAJJDO010000122.1_i000_034052	-	410	Mokosh_TypeI_MkoA	-	1112	False	False	9e-21	86.7	3.0	False	False	CAD8199659.1
GCA_905183005.1-Pro_CAJJDO010000122.1_i000_034055	-	402	Mokosh_TypeI_MkoA	-	1112	False	False	4e-09	48.2	0.0	False	False	CAD8199665.1
GCA_905183005.1-Pro_CAJJDO010000122.1_i000_034071	-	406	Mokosh_TypeI_MkoA	-	1112	False	False	4.1e-23	94.5	0.4	False	False	CAD8199697.1
GCA_905183005.1-Pro_CAJJDO010000122.1_i000_034095	-	566	Mokosh_TypeI_MkoA	-	1112	False	False	1.6000000000000001e-27	109.1	0.0	False	False	CAD8199745.1
GCA_905183005.1-Pro_CAJJDO010000122.1_i000_034133	-	494	Mokosh_TypeI_MkoA	-	1112	False	False	9e-12	56.9	0.2	False	False	CAD8199821.1
GCA_905183005.1-Pro_CAJJDO010000122.1_i000_034140	-	499	Mokosh_TypeI_MkoA	-	1112	False	False	1.1e-32	126.2	0.8	False	False	CAD8199835.1
GCA_905183005.1-Pro_CAJJDO010000123.1_i000_034181	-	323	Mokosh_TypeI_MkoA	-	1112	False	False	1e-16	73.3	0.0	False	False	CAD8199932.1
GCA_905183005.1-Pro_CAJJDO010000123.1_i000_034202	-	522	Mokosh_TypeI_MkoA	-	1112	False	False	4.9e-26	104.2	0.2	False	False	CAD8199974.1
GCA_905183005.1-Pro_CAJJDO010000123.1_i000_034203	-	534	Mokosh_TypeI_MkoA	-	1112	False	False	1.9e-18	79.0	7.5	False	False	CAD8199976.1
GCA_905183005.1-Pro_CAJJDO010000123.1_i000_034224	-	505	Mokosh_TypeI_MkoA	-	1112	False	False	7.9e-17	73.7	3.6	False	False	CAD8199997.1
GCA_905183005.1-Pro_CAJJDO010000123.1_i000_034236	-	531	Mokosh_TypeI_MkoA	-	1112	False	False	6.3999999999999995e-24	97.2	0.0	False	False	CAD8200009.1
GCA_905183005.1-Pro_CAJJDO010000123.1_i000_034243	-	678	Mokosh_TypeI_MkoA	-	1112	False	False	2.3e-20	85.4	0.0	False	False	CAD8200021.1
GCA_905183005.1-Pro_CAJJDO010000123.1_i000_034248	-	457	Mokosh_TypeI_MkoA	-	1112	False	False	1.4e-19	82.8	0.0	False	False	CAD8200031.1
GCA_905183005.1-Pro_CAJJDO010000123.1_i000_034250	-	795	Mokosh_TypeI_MkoA	-	1112	False	False	2.9e-16	71.8	0.1	False	False	CAD8200035.1
GCA_905183005.1-Pro_CAJJDO010000123.1_i000_034258	-	479	Mokosh_TypeI_MkoA	-	1112	False	False	2.2e-23	95.4	0.1	False	False	CAD8200051.1
GCA_905183005.1-Pro_CAJJDO010000123.1_i000_034301	-	354	Mokosh_TypeI_MkoA	-	1112	False	False	4.5e-05	34.7	0.0	False	False	CAD8200137.1
GCA_905183005.1-Pro_CAJJDO010000124.1_i000_034347	-	319	Mokosh_TypeI_MkoA	-	1112	False	False	4.5e-14	64.6	0.0	False	False	CAD8200256.1
GCA_905183005.1-Pro_CAJJDO010000124.1_i000_034348	-	584	Mokosh_TypeI_MkoA	-	1112	False	False	2.1e-22	92.1	0.0	False	False	CAD8200258.1
GCA_905183005.1-Pro_CAJJDO010000124.1_i000_034356	-	423	Mokosh_TypeI_MkoA	-	1112	False	False	5.7e-20	84.1	0.1	False	False	CAD8200274.1
GCA_905183005.1-Pro_CAJJDO010000124.1_i000_034363	-	360	Mokosh_TypeI_MkoA	-	1112	False	False	9.999999999999999e-26	103.1	0.0	False	False	CAD8200288.1
GCA_905183005.1-Pro_CAJJDO010000124.1_i000_034367	-	629	Mokosh_TypeI_MkoA	-	1112	False	False	4.7e-25	100.9	2.2	False	False	CAD8200296.1
GCA_905183005.1-Pro_CAJJDO010000124.1_i000_034378	-	408	Mokosh_TypeI_MkoA	-	1112	False	False	4.2e-19	81.2	0.1	False	False	CAD8200318.1
GCA_905183005.1-Pro_CAJJDO010000124.1_i000_034393	-	645	Mokosh_TypeI_MkoA	-	1112	False	False	4.600000000000001e-22	91.0	18.7	False	False	CAD8200348.1
GCA_905183005.1-Pro_CAJJDO010000124.1_i000_034404	-	377	Mokosh_TypeI_MkoA	-	1112	False	False	3.3e-17	74.9	0.0	False	False	CAD8200370.1
GCA_905183005.1-Pro_CAJJDO010000124.1_i000_034446	-	422	Mokosh_TypeI_MkoA	-	1112	False	False	9.4e-23	93.3	0.8	False	False	CAD8200430.1
GCA_905183005.1-Pro_CAJJDO010000124.1_i000_034477	-	454	Mokosh_TypeI_MkoA	-	1112	False	False	1.9e-13	62.5	0.3	False	False	CAD8200475.1
GCA_905183005.1-Pro_CAJJDO010000125.1_i000_034528	-	597	Mokosh_TypeI_MkoA	-	1112	False	False	4.4e-23	94.4	3.0	False	False	CAD8200604.1
GCA_905183005.1-Pro_CAJJDO010000125.1_i000_034535	-	557	Mokosh_TypeI_MkoA	-	1112	False	False	2.7999999999999998e-24	98.3	4.5	False	False	CAD8200618.1
GCA_905183005.1-Pro_CAJJDO010000125.1_i000_034557	-	483	Mokosh_TypeI_MkoA	-	1112	False	False	2.6e-20	85.2	0.1	False	False	CAD8200662.1
GCA_905183005.1-Pro_CAJJDO010000126.1_i000_034649	-	430	Mokosh_TypeI_MkoA	-	1112	False	False	1.5e-16	72.7	0.8	False	False	CAD8200835.1
GCA_905183005.1-Pro_CAJJDO010000126.1_i000_034654	-	448	Mokosh_TypeI_MkoA	-	1112	False	False	1.1e-13	63.2	0.5	False	False	CAD8200845.1
GCA_905183005.1-Pro_CAJJDO010000126.1_i000_034694	-	390	Mokosh_TypeI_MkoA	-	1112	False	False	2.8e-25	101.7	6.4	False	False	CAD8200925.1
GCA_905183005.1-Pro_CAJJDO010000126.1_i000_034695	-	530	Mokosh_TypeI_MkoA	-	1112	False	False	1.7e-19	82.5	15.0	False	False	CAD8200927.1
GCA_905183005.1-Pro_CAJJDO010000126.1_i000_034696	-	421	Mokosh_TypeI_MkoA	-	1112	False	False	2.3e-21	88.7	2.5	False	False	CAD8200929.1
GCA_905183005.1-Pro_CAJJDO010000126.1_i000_034698	-	422	Mokosh_TypeI_MkoA	-	1112	False	False	3.9e-23	94.6	0.6	False	False	CAD8200933.1
GCA_905183005.1-Pro_CAJJDO010000126.1_i000_034720	-	661	Mokosh_TypeI_MkoA	-	1112	False	False	5.2e-26	104.1	30.3	False	False	CAD8200977.1
GCA_905183005.1-Pro_CAJJDO010000126.1_i000_034745	-	474	Mokosh_TypeI_MkoA	-	1112	False	False	3.6000000000000003e-28	111.2	0.1	False	False	CAD8201027.1
GCA_905183005.1-Pro_CAJJDO010000126.1_i000_034749	-	619	Mokosh_TypeI_MkoA	-	1112	False	False	1.1e-20	86.5	0.1	False	False	CAD8201035.1
GCA_905183005.1-Pro_CAJJDO010000126.1_i000_034751	-	580	Mokosh_TypeI_MkoA	-	1112	False	False	2.3e-18	78.8	23.0	False	False	CAD8201039.1
GCA_905183005.1-Pro_CAJJDO010000126.1_i000_034773	-	621	Mokosh_TypeI_MkoA	-	1112	False	False	8.5e-23	93.4	0.1	False	False	CAD8201083.1
GCA_905183005.1-Pro_CAJJDO010000126.1_i000_034783	-	537	Mokosh_TypeI_MkoA	-	1112	False	False	2.9e-28	111.6	12.1	False	False	CAD8201103.1
GCA_905183005.1-Pro_CAJJDO010000126.1_i000_034798	-	585	Mokosh_TypeI_MkoA	-	1112	False	False	8.799999999999999e-24	96.7	0.8	False	False	CAD8201133.1
GCA_905183005.1-Pro_CAJJDO010000126.1_i000_034804	-	414	Mokosh_TypeI_MkoA	-	1112	False	False	4.2e-23	94.4	0.1	False	False	CAD8201145.1
GCA_905183005.1-Pro_CAJJDO010000127.1_i000_034838	-	653	Mokosh_TypeI_MkoA	-	1112	False	False	3.2000000000000003e-23	94.8	13.5	False	False	CAD8201234.1
GCA_905183005.1-Pro_CAJJDO010000127.1_i000_034855	-	393	Mokosh_TypeI_MkoA	-	1112	False	False	1.3e-14	66.4	0.3	False	False	CAD8201251.1
GCA_905183005.1-Pro_CAJJDO010000127.1_i000_034866	-	534	Mokosh_TypeI_MkoA	-	1112	False	False	5.699999999999999e-24	97.3	0.2	False	False	CAD8201262.1
GCA_905183005.1-Pro_CAJJDO010000127.1_i000_034871	-	457	Mokosh_TypeI_MkoA	-	1112	False	False	3.5e-27	108.0	5.4	False	False	CAD8201267.1
GCA_905183005.1-Pro_CAJJDO010000127.1_i000_034892	-	574	Mokosh_TypeI_MkoA	-	1112	False	False	2.3e-20	85.4	0.0	False	False	CAD8201308.1
GCA_905183005.1-Pro_CAJJDO010000127.1_i000_034900	-	812	Mokosh_TypeI_MkoA	-	1112	False	False	4e-19	81.3	0.0	False	False	CAD8201324.1
GCA_905183005.1-Pro_CAJJDO010000127.1_i000_034902	-	322	Mokosh_TypeI_MkoA	-	1112	False	False	1.1e-18	79.9	1.8	False	False	CAD8201328.1
GCA_905183005.1-Pro_CAJJDO010000127.1_i000_034904	-	861	Mokosh_TypeI_MkoA	-	1112	False	False	9.700000000000001e-30	116.4	0.0	False	False	CAD8201332.1
GCA_905183005.1-Pro_CAJJDO010000128.1_i000_034976	-	828	Mokosh_TypeI_MkoA	-	1112	False	False	7.3e-20	83.7	0.0	False	False	CAD8201498.1
GCA_905183005.1-Pro_CAJJDO010000128.1_i000_034991	-	401	Mokosh_TypeI_MkoA	-	1112	False	False	7.6e-22	90.3	0.0	False	False	CAD8201513.1
GCA_905183005.1-Pro_CAJJDO010000128.1_i000_035005	-	763	Mokosh_TypeI_MkoA	-	1112	False	False	2e-18	79.0	0.9	False	False	CAD8201532.1
GCA_905183005.1-Pro_CAJJDO010000128.1_i000_035043	-	293	Mokosh_TypeI_MkoA	-	1112	False	False	9.7e-17	73.4	0.0	False	False	CAD8201608.1
GCA_905183005.1-Pro_CAJJDO010000128.1_i000_035057	-	592	Mokosh_TypeI_MkoA	-	1112	False	False	2.2000000000000002e-27	108.7	0.5	False	False	CAD8201636.1
GCA_905183005.1-Pro_CAJJDO010000128.1_i000_035090	-	354	Mokosh_TypeI_MkoA	-	1112	False	False	6.8e-26	103.7	0.1	False	False	CAD8201702.1
GCA_905183005.1-Pro_CAJJDO010000129.1_i000_035118	-	490	Mokosh_TypeI_MkoA	-	1112	False	False	2.6e-27	108.4	1.9	False	False	CAD8201775.1
GCA_905183005.1-Pro_CAJJDO010000129.1_i000_035145	-	321	Mokosh_TypeI_MkoA	-	1112	False	False	1.7e-07	42.7	1.0	False	False	CAD8201829.1
GCA_905183005.1-Pro_CAJJDO010000129.1_i000_035179	-	378	Mokosh_TypeI_MkoA	-	1112	False	False	1.2e-24	99.6	0.0	False	False	CAD8201897.1
GCA_905183005.1-Pro_CAJJDO010000130.1_i000_035275	-	340	Mokosh_TypeI_MkoA	-	1112	False	False	6.1e-14	64.1	0.0	False	False	CAD8202082.1
GCA_905183005.1-Pro_CAJJDO010000130.1_i000_035293	-	384	Mokosh_TypeI_MkoA	-	1112	False	False	1.8e-13	62.5	0.1	False	False	CAD8202118.1
GCA_905183005.1-Pro_CAJJDO010000130.1_i000_035296	-	286	Mokosh_TypeI_MkoA	-	1112	False	False	5.4e-15	67.6	0.0	False	False	CAD8202124.1
GCA_905183005.1-Pro_CAJJDO010000130.1_i000_035307	-	544	Mokosh_TypeI_MkoA	-	1112	False	False	9.499999999999999e-24	96.6	0.0	False	False	CAD8202146.1
GCA_905183005.1-Pro_CAJJDO010000130.1_i000_035337	-	456	Mokosh_TypeI_MkoA	-	1112	False	False	9.2e-25	100.0	0.1	False	False	CAD8202206.1
GCA_905183005.1-Pro_CAJJDO010000130.1_i000_035340	-	492	Mokosh_TypeI_MkoA	-	1112	False	False	7.3e-14	63.9	0.0	False	False	CAD8202212.1
GCA_905183005.1-Pro_CAJJDO010000130.1_i000_035352	-	559	Mokosh_TypeI_MkoA	-	1112	False	False	1.8000000000000001e-22	92.4	12.8	False	False	CAD8202236.1
GCA_905183005.1-Pro_CAJJDO010000130.1_i000_035369	-	510	Mokosh_TypeI_MkoA	-	1112	False	False	3.3e-24	98.1	0.0	False	False	CAD8202270.1
GCA_905183005.1-Pro_CAJJDO010000130.1_i000_035386	-	494	Mokosh_TypeI_MkoA	-	1112	False	False	8.800000000000002e-28	110.0	0.1	False	False	CAD8202295.1
GCA_905183005.1-Pro_CAJJDO010000130.1_i000_035387	-	640	Mokosh_TypeI_MkoA	-	1112	False	False	2.5e-20	85.3	0.0	False	False	CAD8202296.1
GCA_905183005.1-Pro_CAJJDO010000130.1_i000_035399	-	770	Mokosh_TypeI_MkoA	-	1112	False	False	1.2e-14	66.4	0.0	False	False	CAD8202308.1
GCA_905183005.1-Pro_CAJJDO010000130.1_i000_035406	-	883	Mokosh_TypeI_MkoA	-	1112	False	False	2e-15	69.0	0.0	False	False	CAD8202315.1
GCA_905183005.1-Pro_CAJJDO010000131.1_i000_035441	-	536	Mokosh_TypeI_MkoA	-	1112	False	False	9e-20	83.4	1.7	False	False	CAD8202405.1
GCA_905183005.1-Pro_CAJJDO010000131.1_i000_035452	-	341	Mokosh_TypeI_MkoA	-	1112	False	False	1.0999999999999998e-24	99.6	0.0	False	False	CAD8202427.1
GCA_905183005.1-Pro_CAJJDO010000131.1_i000_035457	-	590	Mokosh_TypeI_MkoA	-	1112	False	False	0.00037	31.7	0.1	False	False	CAD8202437.1
GCA_905183005.1-Pro_CAJJDO010000131.1_i000_035466	-	469	Mokosh_TypeI_MkoA	-	1112	False	False	9.999999999999999e-27	106.4	0.0	False	False	CAD8202455.1
GCA_905183005.1-Pro_CAJJDO010000131.1_i000_035474	-	527	Mokosh_TypeI_MkoA	-	1112	False	False	7.5e-31	120.1	2.4	False	False	CAD8202471.1
GCA_905183005.1-Pro_CAJJDO010000131.1_i000_035484	-	502	Mokosh_TypeI_MkoA	-	1112	False	False	2.8e-21	88.4	0.7	False	False	CAD8202491.1
GCA_905183005.1-Pro_CAJJDO010000131.1_i000_035489	-	431	Mokosh_TypeI_MkoA	-	1112	False	False	4.9e-25	100.9	0.5	False	False	CAD8202501.1
GCA_905183005.1-Pro_CAJJDO010000131.1_i000_035507	-	609	Mokosh_TypeI_MkoA	-	1112	False	False	3.8e-20	84.7	0.1	False	False	CAD8202537.1
GCA_905183005.1-Pro_CAJJDO010000131.1_i000_035533	-	396	Mokosh_TypeI_MkoA	-	1112	False	False	5.1000000000000004e-30	117.4	0.1	False	False	CAD8202589.1
GCA_905183005.1-Pro_CAJJDO010000132.1_i000_035624	-	668	Mokosh_TypeI_MkoA	-	1112	False	False	2.9e-09	48.7	4.9	False	False	CAD8202774.1
GCA_905183005.1-Pro_CAJJDO010000132.1_i000_035628	-	437	Mokosh_TypeI_MkoA	-	1112	False	False	4.3e-23	94.4	0.0	False	False	CAD8202782.1
GCA_905183005.1-Pro_CAJJDO010000132.1_i000_035630	-	405	Mokosh_TypeI_MkoA	-	1112	False	False	7.699999999999999e-25	100.2	0.1	False	False	CAD8202786.1
GCA_905183005.1-Pro_CAJJDO010000132.1_i000_035636	-	381	Mokosh_TypeI_MkoA	-	1112	False	False	4.4e-21	87.8	0.0	False	False	CAD8202798.1
GCA_905183005.1-Pro_CAJJDO010000132.1_i000_035687	-	447	Mokosh_TypeI_MkoA	-	1112	False	False	3.4e-25	101.4	0.8	False	False	CAD8202900.1
GCA_905183005.1-Pro_CAJJDO010000132.1_i000_035690	-	679	Mokosh_TypeI_MkoA	-	1112	False	False	1.3e-27	109.4	9.1	False	False	CAD8202906.1
GCA_905183005.1-Pro_CAJJDO010000132.1_i000_035720	-	437	Mokosh_TypeI_MkoA	-	1112	False	False	7.399999999999999e-25	100.3	0.1	False	False	CAD8202966.1
GCA_905183005.1-Pro_CAJJDO010000132.1_i000_035722	-	620	Mokosh_TypeI_MkoA	-	1112	False	False	4.8e-16	71.1	11.9	False	False	CAD8202970.1
GCA_905183005.1-Pro_CAJJDO010000132.1_i000_035735	-	661	Mokosh_TypeI_MkoA	-	1112	False	False	4.9e-26	104.2	9.7	False	False	CAD8202996.1
GCA_905183005.1-Pro_CAJJDO010000132.1_i000_035736	-	802	Mokosh_TypeI_MkoA	-	1112	False	False	2.4e-17	75.4	0.1	False	False	CAD8202998.1
GCA_905183005.1-Pro_CAJJDO010000132.1_i000_035746	-	568	Mokosh_TypeI_MkoA	-	1112	False	False	1.8e-12	59.3	7.3	False	False	CAD8203013.1
GCA_905183005.1-Pro_CAJJDO010000132.1_i000_035749	-	553	Mokosh_TypeI_MkoA	-	1112	False	False	3.1e-31	121.4	0.6	False	False	CAD8203016.1
GCA_905183005.1-Pro_CAJJDO010000133.1_i000_035782	-	537	Mokosh_TypeI_MkoA	-	1112	False	False	6.9e-14	63.9	1.0	False	False	CAD8203081.1
GCA_905183005.1-Pro_CAJJDO010000133.1_i000_035787	-	662	Mokosh_TypeI_MkoA	-	1112	False	False	6.7e-18	77.2	0.1	False	False	CAD8203091.1
GCA_905183005.1-Pro_CAJJDO010000133.1_i000_035800	-	491	Mokosh_TypeI_MkoA	-	1112	False	False	6.400000000000001e-23	93.9	0.0	False	False	CAD8203117.1
GCA_905183005.1-Pro_CAJJDO010000133.1_i000_035831	-	323	Mokosh_TypeI_MkoA	-	1112	False	False	9.6e-17	73.4	0.0	False	False	CAD8203179.1
GCA_905183005.1-Pro_CAJJDO010000133.1_i000_035847	-	508	Mokosh_TypeI_MkoA	-	1112	False	False	4.5e-26	104.3	1.4	False	False	CAD8203211.1
GCA_905183005.1-Pro_CAJJDO010000133.1_i000_035848	-	557	Mokosh_TypeI_MkoA	-	1112	False	False	5.6e-19	80.8	1.1	False	False	CAD8203213.1
GCA_905183005.1-Pro_CAJJDO010000133.1_i000_035867	-	645	Mokosh_TypeI_MkoA	-	1112	False	False	1.7e-12	59.3	1.1	False	False	CAD8203251.1
GCA_905183005.1-Pro_CAJJDO010000133.1_i000_035870	-	473	Mokosh_TypeI_MkoA	-	1112	False	False	2.8000000000000003e-23	95.0	0.2	False	False	CAD8203257.1
GCA_905183005.1-Pro_CAJJDO010000133.1_i000_035873	-	386	Mokosh_TypeI_MkoA	-	1112	False	False	1.8e-21	89.0	0.0	False	False	CAD8203263.1
GCA_905183005.1-Pro_CAJJDO010000133.1_i000_035877	-	540	Mokosh_TypeI_MkoA	-	1112	False	False	2.4e-22	92.0	8.5	False	False	CAD8203271.1
GCA_905183005.1-Pro_CAJJDO010000133.1_i000_035903	-	418	Mokosh_TypeI_MkoA	-	1112	False	False	4.6e-26	104.3	0.0	False	False	CAD8203323.1
GCA_905183005.1-Pro_CAJJDO010000133.1_i000_035924	-	371	Mokosh_TypeI_MkoA	-	1112	False	False	1.9e-10	52.6	0.0	False	False	CAD8203365.1
GCA_905183005.1-Pro_CAJJDO010000133.1_i000_035937	-	287	Mokosh_TypeI_MkoA	-	1112	False	False	1.4e-15	69.6	0.1	False	False	CAD8203391.1
GCA_905183005.1-Pro_CAJJDO010000134.1_i000_035959	-	410	Mokosh_TypeI_MkoA	-	1112	False	False	8.7e-24	96.7	0.1	False	False	CAD8203458.1
GCA_905183005.1-Pro_CAJJDO010000134.1_i000_035976	-	900	Mokosh_TypeI_MkoA	-	1112	False	False	2.2000000000000003e-59	214.6	1.1	False	False	CAD8203492.1
GCA_905183005.1-Pro_CAJJDO010000134.1_i000_035994	-	751	Mokosh_TypeI_MkoA	-	1112	False	False	1.7e-20	85.9	0.3	False	False	CAD8203528.1
GCA_905183005.1-Pro_CAJJDO010000134.1_i000_036003	-	819	Mokosh_TypeI_MkoA	-	1112	False	False	7.5e-14	63.8	0.1	False	False	CAD8203546.1
GCA_905183005.1-Pro_CAJJDO010000134.1_i000_036011	-	601	Mokosh_TypeI_MkoA	-	1112	False	False	5.6e-18	77.5	6.7	False	False	CAD8203562.1
GCA_905183005.1-Pro_CAJJDO010000134.1_i000_036034	-	448	Mokosh_TypeI_MkoA	-	1112	False	False	2.6e-29	115.0	0.4	False	False	CAD8203608.1
GCA_905183005.1-Pro_CAJJDO010000134.1_i000_036043	-	361	Mokosh_TypeI_MkoA	-	1112	False	False	1.2e-17	76.4	0.0	False	False	CAD8203626.1
GCA_905183005.1-Pro_CAJJDO010000134.1_i000_036044	-	470	Mokosh_TypeI_MkoA	-	1112	False	False	1.2e-13	63.1	0.0	False	False	CAD8203628.1
GCA_905183005.1-Pro_CAJJDO010000134.1_i000_036061	-	689	Mokosh_TypeI_MkoA	-	1112	False	False	1.3000000000000002e-28	112.7	0.3	False	False	CAD8203662.1
GCA_905183005.1-Pro_CAJJDO010000134.1_i000_036065	-	513	Mokosh_TypeI_MkoA	-	1112	False	False	3.5000000000000004e-28	111.3	5.0	False	False	CAD8203670.1
GCA_905183005.1-Pro_CAJJDO010000135.1_i000_036118	-	499	Mokosh_TypeI_MkoA	-	1112	False	False	5.3e-29	114.0	6.4	False	False	CAD8203769.1
GCA_905183005.1-Pro_CAJJDO010000135.1_i000_036119	-	413	Mokosh_TypeI_MkoA	-	1112	False	False	5.2e-16	71.0	0.0	False	False	CAD8203770.1
GCA_905183005.1-Pro_CAJJDO010000135.1_i000_036141	-	275	Mokosh_TypeI_MkoA	-	1112	False	False	1.1e-17	76.5	0.1	False	False	CAD8203814.1
GCA_905183005.1-Pro_CAJJDO010000135.1_i000_036142	-	274	Mokosh_TypeI_MkoA	-	1112	False	False	2.8e-16	71.8	0.0	False	False	CAD8203816.1
GCA_905183005.1-Pro_CAJJDO010000135.1_i000_036175	-	593	Mokosh_TypeI_MkoA	-	1112	False	False	3.3e-24	98.1	0.0	False	False	CAD8203882.1
GCA_905183005.1-Pro_CAJJDO010000135.1_i000_036194	-	391	Mokosh_TypeI_MkoA	-	1112	False	False	4.5e-08	44.7	0.0	False	False	CAD8203920.1
GCA_905183005.1-Pro_CAJJDO010000135.1_i000_036196	-	403	Mokosh_TypeI_MkoA	-	1112	False	False	2.7000000000000003e-28	111.7	1.5	False	False	CAD8203924.1
GCA_905183005.1-Pro_CAJJDO010000136.1_i000_036265	-	563	Mokosh_TypeI_MkoA	-	1112	False	False	3.7e-06	38.4	0.4	False	False	CAD8204095.1
GCA_905183005.1-Pro_CAJJDO010000136.1_i000_036278	-	321	Mokosh_TypeI_MkoA	-	1112	False	False	9.6e-24	96.6	0.0	False	False	CAD8204121.1
GCA_905183005.1-Pro_CAJJDO010000136.1_i000_036285	-	577	Mokosh_TypeI_MkoA	-	1112	False	False	1.0000000000000001e-24	99.8	5.1	False	False	CAD8204130.1
GCA_905183005.1-Pro_CAJJDO010000136.1_i000_036334	-	928	Mokosh_TypeI_MkoA	-	1112	False	False	7.1e-84	295.7	0.3	False	False	CAD8204197.1
GCA_905183005.1-Pro_CAJJDO010000136.1_i000_036335	-	896	Mokosh_TypeI_MkoA	-	1112	False	False	0.0002	32.6	0.0	False	False	CAD8204199.1
GCA_905183005.1-Pro_CAJJDO010000136.1_i000_036343	-	457	Mokosh_TypeI_MkoA	-	1112	False	False	1.8e-21	89.1	0.1	False	False	CAD8204215.1
GCA_905183005.1-Pro_CAJJDO010000136.1_i000_036347	-	526	Mokosh_TypeI_MkoA	-	1112	False	False	2.6e-27	108.4	1.3	False	False	CAD8204223.1
GCA_905183005.1-Pro_CAJJDO010000136.1_i000_036371	-	373	Mokosh_TypeI_MkoA	-	1112	False	False	7.000000000000001e-24	97.0	0.1	False	False	CAD8204271.1
GCA_905183005.1-Pro_CAJJDO010000137.1_i000_036428	-	976	Mokosh_TypeI_MkoA	-	1112	False	False	1.3999999999999998e-29	115.9	0.0	False	False	CAD8204412.1
GCA_905183005.1-Pro_CAJJDO010000137.1_i000_036432	-	818	Mokosh_TypeI_MkoA	-	1112	False	False	2.4e-19	82.0	0.0	False	False	CAD8204420.1
GCA_905183005.1-Pro_CAJJDO010000137.1_i000_036440	-	574	Mokosh_TypeI_MkoA	-	1112	False	False	3.5e-21	88.1	0.0	False	False	CAD8204436.1
GCA_905183005.1-Pro_CAJJDO010000137.1_i000_036467	-	457	Mokosh_TypeI_MkoA	-	1112	False	False	8.8e-29	113.3	5.0	False	False	CAD8204467.1
GCA_905183005.1-Pro_CAJJDO010000137.1_i000_036471	-	534	Mokosh_TypeI_MkoA	-	1112	False	False	9.6e-23	93.3	0.1	False	False	CAD8204474.1
GCA_905183005.1-Pro_CAJJDO010000137.1_i000_036482	-	766	Mokosh_TypeI_MkoA	-	1112	False	False	7e-33	126.8	14.5	False	False	CAD8204496.1
GCA_905183005.1-Pro_CAJJDO010000137.1_i000_036483	-	393	Mokosh_TypeI_MkoA	-	1112	False	False	1.4e-15	69.6	1.3	False	False	CAD8204498.1
GCA_905183005.1-Pro_CAJJDO010000137.1_i000_036491	-	296	Mokosh_TypeI_MkoA	-	1112	False	False	3e-28	111.5	1.2	False	False	CAD8204514.1
GCA_905183005.1-Pro_CAJJDO010000137.1_i000_036499	-	644	Mokosh_TypeI_MkoA	-	1112	False	False	1.6000000000000002e-22	92.6	13.4	False	False	CAD8204530.1
GCA_905183005.1-Pro_CAJJDO010000138.1_i000_036537	-	354	Mokosh_TypeI_MkoA	-	1112	False	False	4.2e-27	107.7	0.1	False	False	CAD8204634.1
GCA_905183005.1-Pro_CAJJDO010000138.1_i000_036563	-	349	Mokosh_TypeI_MkoA	-	1112	False	False	2.9e-25	101.6	0.0	False	False	CAD8204686.1
GCA_905183005.1-Pro_CAJJDO010000138.1_i000_036569	-	288	Mokosh_TypeI_MkoA	-	1112	False	False	4.6e-16	71.1	0.0	False	False	CAD8204698.1
GCA_905183005.1-Pro_CAJJDO010000138.1_i000_036600	-	791	Mokosh_TypeI_MkoA	-	1112	False	False	3.3e-21	88.2	0.8	False	False	CAD8204760.1
GCA_905183005.1-Pro_CAJJDO010000139.1_i000_036682	-	351	Mokosh_TypeI_MkoA	-	1112	False	False	6.4e-08	44.2	1.5	False	False	CAD8204907.1
GCA_905183005.1-Pro_CAJJDO010000139.1_i000_036687	-	511	Mokosh_TypeI_MkoA	-	1112	False	False	5.5e-16	70.9	0.0	False	False	CAD8204917.1
GCA_905183005.1-Pro_CAJJDO010000139.1_i000_036699	-	526	Mokosh_TypeI_MkoA	-	1112	False	False	5.6000000000000005e-30	117.2	0.2	False	False	CAD8204941.1
GCA_905183005.1-Pro_CAJJDO010000139.1_i000_036717	-	432	Mokosh_TypeI_MkoA	-	1112	False	False	1.3e-22	92.9	2.1	False	False	CAD8204977.1
GCA_905183005.1-Pro_CAJJDO010000139.1_i000_036726	-	469	Mokosh_TypeI_MkoA	-	1112	False	False	1.6000000000000002e-22	92.5	0.2	False	False	CAD8204995.1
GCA_905183005.1-Pro_CAJJDO010000139.1_i000_036749	-	400	Mokosh_TypeI_MkoA	-	1112	False	False	1.5999999999999999e-31	122.3	0.7	False	False	CAD8205041.1
GCA_905183005.1-Pro_CAJJDO010000139.1_i000_036759	-	443	Mokosh_TypeI_MkoA	-	1112	False	False	3.8e-21	88.0	7.1	False	False	CAD8205061.1
GCA_905183005.1-Pro_CAJJDO010000139.1_i000_036788	-	326	Mokosh_TypeI_MkoA	-	1112	False	False	4.7e-21	87.7	0.0	False	False	CAD8205119.1
GCA_905183005.1-Pro_CAJJDO010000139.1_i000_036792	-	425	Mokosh_TypeI_MkoA	-	1112	False	False	1e-22	93.2	0.0	False	False	CAD8205127.1
GCA_905183005.1-Pro_CAJJDO010000139.1_i000_036795	-	521	Mokosh_TypeI_MkoA	-	1112	False	False	2.8e-10	52.0	2.6	False	False	CAD8205133.1
GCA_905183005.1-Pro_CAJJDO010000140.1_i000_036815	-	364	Mokosh_TypeI_MkoA	-	1112	False	False	2.4e-16	72.1	0.0	False	False	CAD8205177.1
GCA_905183005.1-Pro_CAJJDO010000140.1_i000_036818	-	355	Mokosh_TypeI_MkoA	-	1112	False	False	4.0999999999999994e-24	97.8	0.5	False	False	CAD8205180.1
GCA_905183005.1-Pro_CAJJDO010000140.1_i000_036874	-	414	Mokosh_TypeI_MkoA	-	1112	False	False	1.9e-22	92.3	1.6	False	False	CAD8205280.1
GCA_905183005.1-Pro_CAJJDO010000140.1_i000_036885	-	401	Mokosh_TypeI_MkoA	-	1112	False	False	2.7e-10	52.0	0.0	False	False	CAD8205302.1
GCA_905183005.1-Pro_CAJJDO010000140.1_i000_036928	-	768	Mokosh_TypeI_MkoA	-	1112	False	False	1.5999999999999999e-24	99.1	3.3	False	False	CAD8205388.1
GCA_905183005.1-Pro_CAJJDO010000140.1_i000_036929	-	656	Mokosh_TypeI_MkoA	-	1112	False	False	6.5e-07	40.8	10.5	False	False	CAD8205390.1
GCA_905183005.1-Pro_CAJJDO010000140.1_i000_036951	-	411	Mokosh_TypeI_MkoA	-	1112	False	False	1.5e-06	39.7	1.5	False	False	CAD8205434.1
GCA_905183005.1-Pro_CAJJDO010000140.1_i000_036968	-	499	Mokosh_TypeI_MkoA	-	1112	False	False	3.3999999999999997e-31	121.2	1.8	False	False	CAD8205468.1
GCA_905183005.1-Pro_CAJJDO010000141.1_i000_037031	-	1149	Mokosh_TypeI_MkoA	-	1112	False	False	1.2e-22	93.0	54.4	False	False	CAD8205584.1
GCA_905183005.1-Pro_CAJJDO010000141.1_i000_037077	-	283	Mokosh_TypeI_MkoA	-	1112	False	False	2.3e-16	72.2	0.0	False	False	CAD8205667.1
GCA_905183005.1-Pro_CAJJDO010000142.1_i000_037202	-	1143	Mokosh_TypeI_MkoA	-	1112	False	False	9.9e-15	66.7	0.0	False	False	CAD8205938.1
GCA_905183005.1-Pro_CAJJDO010000142.1_i000_037210	-	396	Mokosh_TypeI_MkoA	-	1112	False	False	2.3e-19	82.1	0.0	False	False	CAD8205954.1
GCA_905183005.1-Pro_CAJJDO010000142.1_i000_037237	-	375	Mokosh_TypeI_MkoA	-	1112	False	False	6.4e-09	47.5	0.5	False	False	CAD8205998.1
GCA_905183005.1-Pro_CAJJDO010000143.1_i000_037272	-	628	Mokosh_TypeI_MkoA	-	1112	False	False	1.0000000000000001e-28	113.1	0.1	False	False	CAD8206046.1
GCA_905183005.1-Pro_CAJJDO010000143.1_i000_037275	-	371	Mokosh_TypeI_MkoA	-	1112	False	False	4.8e-25	100.9	0.3	False	False	CAD8206052.1
GCA_905183005.1-Pro_CAJJDO010000143.1_i000_037276	-	381	Mokosh_TypeI_MkoA	-	1112	False	False	3.5e-26	104.6	0.0	False	False	CAD8206054.1
GCA_905183005.1-Pro_CAJJDO010000143.1_i000_037277	-	388	Mokosh_TypeI_MkoA	-	1112	False	False	1.8e-29	115.6	0.0	False	False	CAD8206056.1
GCA_905183005.1-Pro_CAJJDO010000143.1_i000_037278	-	425	Mokosh_TypeI_MkoA	-	1112	False	False	1.3e-23	96.1	0.0	False	False	CAD8206058.1
GCA_905183005.1-Pro_CAJJDO010000143.1_i000_037282	-	584	Mokosh_TypeI_MkoA	-	1112	False	False	7e-14	63.9	0.3	False	False	CAD8206066.1
GCA_905183005.1-Pro_CAJJDO010000143.1_i000_037288	-	792	Mokosh_TypeI_MkoA	-	1112	False	False	2.1e-16	72.3	2.6	False	False	CAD8206078.1
GCA_905183005.1-Pro_CAJJDO010000143.1_i000_037317	-	377	Mokosh_TypeI_MkoA	-	1112	False	False	3.4e-24	98.1	0.6	False	False	CAD8206136.1
GCA_905183005.1-Pro_CAJJDO010000143.1_i000_037320	-	520	Mokosh_TypeI_MkoA	-	1112	False	False	1.9e-07	42.6	0.2	False	False	CAD8206142.1
GCA_905183005.1-Pro_CAJJDO010000143.1_i000_037328	-	699	Mokosh_TypeI_MkoA	-	1112	False	False	2.4e-25	101.9	0.1	False	False	CAD8206158.1
GCA_905183005.1-Pro_CAJJDO010000143.1_i000_037361	-	569	Mokosh_TypeI_MkoA	-	1112	False	False	4e-20	84.6	2.8	False	False	CAD8206224.1
GCA_905183005.1-Pro_CAJJDO010000143.1_i000_037370	-	828	Mokosh_TypeI_MkoA	-	1112	False	False	9.7e-18	76.7	52.8	False	False	CAD8206242.1
GCA_905183005.1-Pro_CAJJDO010000143.1_i000_037386	-	496	Mokosh_TypeI_MkoA	-	1112	False	False	0.00025	32.3	0.8	False	False	CAD8206274.1
GCA_905183005.1-Pro_CAJJDO010000143.1_i000_037388	-	372	Mokosh_TypeI_MkoA	-	1112	False	False	9.1e-22	90.0	0.0	False	False	CAD8206278.1
GCA_905183005.1-Pro_CAJJDO010000143.1_i000_037390	-	521	Mokosh_TypeI_MkoA	-	1112	False	False	9e-12	56.9	3.3	False	False	CAD8206282.1
GCA_905183005.1-Pro_CAJJDO010000143.1_i000_037394	-	343	Mokosh_TypeI_MkoA	-	1112	False	False	7.1e-05	34.1	0.1	False	False	CAD8206290.1
GCA_905183005.1-Pro_CAJJDO010000143.1_i000_037404	-	569	Mokosh_TypeI_MkoA	-	1112	False	False	9.1e-21	86.7	1.5	False	False	CAD8206310.1
GCA_905183005.1-Pro_CAJJDO010000143.1_i000_037409	-	524	Mokosh_TypeI_MkoA	-	1112	False	False	9.8e-26	103.2	0.0	False	False	CAD8206320.1
GCA_905183005.1-Pro_CAJJDO010000143.1_i000_037415	-	413	Mokosh_TypeI_MkoA	-	1112	False	False	1.3e-22	92.8	0.0	False	False	CAD8206332.1
GCA_905183005.1-Pro_CAJJDO010000143.1_i000_037432	-	583	Mokosh_TypeI_MkoA	-	1112	False	False	9.199999999999999e-24	96.6	0.6	False	False	CAD8206366.1
GCA_905183005.1-Pro_CAJJDO010000144.1_i000_037442	-	459	Mokosh_TypeI_MkoA	-	1112	False	False	3.9e-21	87.9	0.6	False	False	CAD8206385.1
GCA_905183005.1-Pro_CAJJDO010000144.1_i000_037485	-	487	Mokosh_TypeI_MkoA	-	1112	False	False	5.8e-21	87.4	0.1	False	False	CAD8206469.1
GCA_905183005.1-Pro_CAJJDO010000144.1_i000_037493	-	518	Mokosh_TypeI_MkoA	-	1112	False	False	2.8000000000000003e-23	95.1	1.1	False	False	CAD8206485.1
GCA_905183005.1-Pro_CAJJDO010000144.1_i000_037536	-	487	Mokosh_TypeI_MkoA	-	1112	False	False	4.2e-08	44.8	0.0	False	False	CAD8206571.1
GCA_905183005.1-Pro_CAJJDO010000144.1_i000_037541	-	446	Mokosh_TypeI_MkoA	-	1112	False	False	2.6e-26	105.1	0.0	False	False	CAD8206581.1
GCA_905183005.1-Pro_CAJJDO010000144.1_i000_037547	-	297	Mokosh_TypeI_MkoA	-	1112	False	False	8.4e-24	96.8	0.0	False	False	CAD8206593.1
GCA_905183005.1-Pro_CAJJDO010000144.1_i000_037558	-	311	Mokosh_TypeI_MkoA	-	1112	False	False	7.5e-05	34.0	0.0	False	False	CAD8206615.1
GCA_905183005.1-Pro_CAJJDO010000144.1_i000_037562	-	415	Mokosh_TypeI_MkoA	-	1112	False	False	0.00026	32.3	4.1	False	False	CAD8206623.1
GCA_905183005.1-Pro_CAJJDO010000145.1_i000_037605	-	552	Mokosh_TypeI_MkoA	-	1112	False	False	1.5e-27	109.2	0.2	False	False	CAD8206709.1
GCA_905183005.1-Pro_CAJJDO010000145.1_i000_037620	-	344	Mokosh_TypeI_MkoA	-	1112	False	False	6e-18	77.4	0.0	False	False	CAD8206738.1
GCA_905183005.1-Pro_CAJJDO010000145.1_i000_037651	-	1298	Mokosh_TypeI_MkoA	-	1112	False	False	8.8e-18	76.8	0.0	False	False	CAD8206800.1
GCA_905183005.1-Pro_CAJJDO010000145.1_i000_037714	-	678	Mokosh_TypeI_MkoA	-	1112	False	False	3.0000000000000003e-31	121.4	10.4	False	False	CAD8206926.1
GCA_905183005.1-Pro_CAJJDO010000145.1_i000_037715	-	538	Mokosh_TypeI_MkoA	-	1112	False	False	1.9e-23	95.6	0.6	False	False	CAD8206928.1
GCA_905183005.1-Pro_CAJJDO010000145.1_i000_037716	-	442	Mokosh_TypeI_MkoA	-	1112	False	False	2.3e-25	102.0	1.2	False	False	CAD8206930.1
GCA_905183005.1-Pro_CAJJDO010000145.1_i000_037735	-	416	Mokosh_TypeI_MkoA	-	1112	False	False	6.3e-15	67.4	0.5	False	False	CAD8206968.1
GCA_905183005.1-Pro_CAJJDO010000145.1_i000_037742	-	270	Mokosh_TypeI_MkoA	-	1112	False	False	7.4e-19	80.4	0.0	False	False	CAD8206982.1
GCA_905183005.1-Pro_CAJJDO010000146.1_i000_037841	-	516	Mokosh_TypeI_MkoA	-	1112	False	False	4.600000000000001e-28	110.9	1.5	False	False	CAD8207183.1
GCA_905183005.1-Pro_CAJJDO010000146.1_i000_037845	-	495	Mokosh_TypeI_MkoA	-	1112	False	False	2.9e-19	81.7	0.0	False	False	CAD8207191.1
GCA_905183005.1-Pro_CAJJDO010000146.1_i000_037860	-	360	Mokosh_TypeI_MkoA	-	1112	False	False	1.3e-06	39.8	0.2	False	False	CAD8207221.1
GCA_905183005.1-Pro_CAJJDO010000146.1_i000_037877	-	520	Mokosh_TypeI_MkoA	-	1112	False	False	3.1e-15	68.4	0.3	False	False	CAD8207255.1
GCA_905183005.1-Pro_CAJJDO010000147.1_i000_037880	-	437	Mokosh_TypeI_MkoA	-	1112	False	False	2.3e-21	88.7	0.5	False	False	CAD8207289.1
GCA_905183005.1-Pro_CAJJDO010000147.1_i000_037885	-	326	Mokosh_TypeI_MkoA	-	1112	False	False	9.8e-07	40.3	1.8	False	False	CAD8207299.1
GCA_905183005.1-Pro_CAJJDO010000147.1_i000_037886	-	421	Mokosh_TypeI_MkoA	-	1112	False	False	3e-08	45.2	1.1	False	False	CAD8207301.1
GCA_905183005.1-Pro_CAJJDO010000147.1_i000_037906	-	410	Mokosh_TypeI_MkoA	-	1112	False	False	1.7e-06	39.5	3.5	False	False	CAD8207341.1
GCA_905183005.1-Pro_CAJJDO010000147.1_i000_037910	-	311	Mokosh_TypeI_MkoA	-	1112	False	False	2.6e-05	35.6	0.0	False	False	CAD8207349.1
GCA_905183005.1-Pro_CAJJDO010000147.1_i000_037919	-	471	Mokosh_TypeI_MkoA	-	1112	False	False	9e-27	106.6	0.0	False	False	CAD8207367.1
GCA_905183005.1-Pro_CAJJDO010000147.1_i000_037923	-	442	Mokosh_TypeI_MkoA	-	1112	False	False	2.1e-26	105.4	2.0	False	False	CAD8207372.1
GCA_905183005.1-Pro_CAJJDO010000147.1_i000_037926	-	487	Mokosh_TypeI_MkoA	-	1112	False	False	2.8e-08	45.3	0.4	False	False	CAD8207375.1
GCA_905183005.1-Pro_CAJJDO010000147.1_i000_037956	-	517	Mokosh_TypeI_MkoA	-	1112	False	False	2.0000000000000002e-24	98.8	0.7	False	False	CAD8207421.1
GCA_905183005.1-Pro_CAJJDO010000147.1_i000_037962	-	488	Mokosh_TypeI_MkoA	-	1112	False	False	1.4000000000000002e-22	92.7	0.3	False	False	CAD8207433.1
GCA_905183005.1-Pro_CAJJDO010000147.1_i000_038005	-	743	Mokosh_TypeI_MkoA	-	1112	False	False	5.7e-21	87.4	1.9	False	False	CAD8207519.1
GCA_905183005.1-Pro_CAJJDO010000147.1_i000_038013	-	223	Mokosh_TypeI_MkoA	-	1112	False	False	4.2e-18	77.9	0.0	False	False	CAD8207535.1
GCA_905183005.1-Pro_CAJJDO010000147.1_i000_038014	-	377	Mokosh_TypeI_MkoA	-	1112	False	False	3.1e-20	85.0	0.0	False	False	CAD8207537.1
GCA_905183005.1-Pro_CAJJDO010000148.1_i000_038061	-	671	Mokosh_TypeI_MkoA	-	1112	False	False	2.5000000000000002e-22	91.9	0.0	False	False	CAD8207643.1
GCA_905183005.1-Pro_CAJJDO010000148.1_i000_038066	-	416	Mokosh_TypeI_MkoA	-	1112	False	False	3.5e-05	35.1	0.1	False	False	CAD8207653.1
GCA_905183005.1-Pro_CAJJDO010000148.1_i000_038072	-	510	Mokosh_TypeI_MkoA	-	1112	False	False	3.1e-18	78.3	20.6	False	False	CAD8207665.1
GCA_905183005.1-Pro_CAJJDO010000148.1_i000_038089	-	331	Mokosh_TypeI_MkoA	-	1112	False	False	7.699999999999999e-25	100.2	1.1	False	False	CAD8207699.1
GCA_905183005.1-Pro_CAJJDO010000148.1_i000_038115	-	441	Mokosh_TypeI_MkoA	-	1112	False	False	8.2e-25	100.1	0.1	False	False	CAD8207735.1
GCA_905183005.1-Pro_CAJJDO010000148.1_i000_038117	-	357	Mokosh_TypeI_MkoA	-	1112	False	False	3.4000000000000005e-28	111.3	4.2	False	False	CAD8207739.1
GCA_905183005.1-Pro_CAJJDO010000148.1_i000_038122	-	470	Mokosh_TypeI_MkoA	-	1112	False	False	5.2e-16	71.0	0.0	False	False	CAD8207749.1
GCA_905183005.1-Pro_CAJJDO010000148.1_i000_038131	-	495	Mokosh_TypeI_MkoA	-	1112	False	False	4.4e-17	74.5	2.3	False	False	CAD8207767.1
GCA_905183005.1-Pro_CAJJDO010000149.1_i000_038184	-	519	Mokosh_TypeI_MkoA	-	1112	False	False	1.1e-09	50.1	1.1	False	False	CAD8207882.1
GCA_905183005.1-Pro_CAJJDO010000149.1_i000_038187	-	425	Mokosh_TypeI_MkoA	-	1112	False	False	1.4000000000000002e-22	92.7	0.0	False	False	CAD8207888.1
GCA_905183005.1-Pro_CAJJDO010000149.1_i000_038193	-	326	Mokosh_TypeI_MkoA	-	1112	False	False	1.2e-20	86.3	0.0	False	False	CAD8207900.1
GCA_905183005.1-Pro_CAJJDO010000149.1_i000_038223	-	489	Mokosh_TypeI_MkoA	-	1112	False	False	4.6e-20	84.4	9.3	False	False	CAD8207960.1
GCA_905183005.1-Pro_CAJJDO010000149.1_i000_038233	-	397	Mokosh_TypeI_MkoA	-	1112	False	False	4e-31	121.0	0.6	False	False	CAD8207974.1
GCA_905183005.1-Pro_CAJJDO010000149.1_i000_038249	-	371	Mokosh_TypeI_MkoA	-	1112	False	False	2.5e-23	95.2	0.9	False	False	CAD8207990.1
GCA_905183005.1-Pro_CAJJDO010000149.1_i000_038260	-	207	Mokosh_TypeI_MkoA	-	1112	False	False	1.9e-10	52.5	0.0	False	False	CAD8208011.1
GCA_905183005.1-Pro_CAJJDO010000149.1_i000_038270	-	432	Mokosh_TypeI_MkoA	-	1112	False	False	2.1e-23	95.5	0.3	False	False	CAD8208031.1
GCA_905183005.1-Pro_CAJJDO010000149.1_i000_038286	-	527	Mokosh_TypeI_MkoA	-	1112	False	False	2.5e-29	115.1	0.5	False	False	CAD8208063.1
GCA_905183005.1-Pro_CAJJDO010000149.1_i000_038300	-	511	Mokosh_TypeI_MkoA	-	1112	False	False	5.4e-16	70.9	0.0	False	False	CAD8208091.1
GCA_905183005.1-Pro_CAJJDO010000149.1_i000_038303	-	348	Mokosh_TypeI_MkoA	-	1112	False	False	5.2e-08	44.5	2.0	False	False	CAD8208097.1
GCA_905183005.1-Pro_CAJJDO010000149.1_i000_038319	-	348	Mokosh_TypeI_MkoA	-	1112	False	False	4.3e-26	104.3	0.0	False	False	CAD8208129.1
GCA_905183005.1-Pro_CAJJDO010000150.1_i000_038379	-	394	Mokosh_TypeI_MkoA	-	1112	False	False	2.8999999999999996e-31	121.5	0.3	False	False	CAD8208273.1
GCA_905183005.1-Pro_CAJJDO010000150.1_i000_038403	-	634	Mokosh_TypeI_MkoA	-	1112	False	False	2.4e-17	75.4	0.0	False	False	CAD8208320.1
GCA_905183005.1-Pro_CAJJDO010000150.1_i000_038421	-	433	Mokosh_TypeI_MkoA	-	1112	False	False	2.0000000000000002e-24	98.9	3.2	False	False	CAD8208340.1
GCA_905183005.1-Pro_CAJJDO010000150.1_i000_038425	-	501	Mokosh_TypeI_MkoA	-	1112	False	False	5.4e-23	94.1	0.8	False	False	CAD8208348.1
GCA_905183005.1-Pro_CAJJDO010000150.1_i000_038431	-	527	Mokosh_TypeI_MkoA	-	1112	False	False	1.1e-29	116.2	2.5	False	False	CAD8208360.1
GCA_905183005.1-Pro_CAJJDO010000150.1_i000_038439	-	490	Mokosh_TypeI_MkoA	-	1112	False	False	6.699999999999999e-25	100.4	9.4	False	False	CAD8208376.1
GCA_905183005.1-Pro_CAJJDO010000151.1_i000_038477	-	583	Mokosh_TypeI_MkoA	-	1112	False	False	2.4e-22	92.0	0.3	False	False	CAD8208464.1
GCA_905183005.1-Pro_CAJJDO010000151.1_i000_038490	-	423	Mokosh_TypeI_MkoA	-	1112	False	False	1.9e-22	92.3	0.0	False	False	CAD8208490.1
GCA_905183005.1-Pro_CAJJDO010000151.1_i000_038502	-	569	Mokosh_TypeI_MkoA	-	1112	False	False	5.2e-20	84.2	1.0	False	False	CAD8208514.1
GCA_905183005.1-Pro_CAJJDO010000151.1_i000_038515	-	372	Mokosh_TypeI_MkoA	-	1112	False	False	1.1e-21	89.8	0.0	False	False	CAD8208540.1
GCA_905183005.1-Pro_CAJJDO010000151.1_i000_038527	-	832	Mokosh_TypeI_MkoA	-	1112	False	False	9.6e-25	99.9	0.0	False	False	CAD8208564.1
GCA_905183005.1-Pro_CAJJDO010000151.1_i000_038533	-	359	Mokosh_TypeI_MkoA	-	1112	False	False	2.5e-13	62.1	0.1	False	False	CAD8208576.1
GCA_905183005.1-Pro_CAJJDO010000151.1_i000_038551	-	503	Mokosh_TypeI_MkoA	-	1112	False	False	9.500000000000001e-22	90.0	0.0	False	False	CAD8208612.1
GCA_905183005.1-Pro_CAJJDO010000151.1_i000_038555	-	430	Mokosh_TypeI_MkoA	-	1112	False	False	2.2e-20	85.4	0.0	False	False	CAD8208620.1
GCA_905183005.1-Pro_CAJJDO010000151.1_i000_038567	-	520	Mokosh_TypeI_MkoA	-	1112	False	False	1.6e-06	39.6	0.0	False	False	CAD8208644.1
GCA_905183005.1-Pro_CAJJDO010000151.1_i000_038592	-	792	Mokosh_TypeI_MkoA	-	1112	False	False	3.5e-15	68.2	3.4	False	False	CAD8208676.1
GCA_905183005.1-Pro_CAJJDO010000151.1_i000_038595	-	583	Mokosh_TypeI_MkoA	-	1112	False	False	7.3e-14	63.9	0.3	False	False	CAD8208682.1
GCA_905183005.1-Pro_CAJJDO010000151.1_i000_038597	-	380	Mokosh_TypeI_MkoA	-	1112	False	False	6.499999999999999e-24	97.1	0.0	False	False	CAD8208686.1
GCA_905183005.1-Pro_CAJJDO010000151.1_i000_038598	-	350	Mokosh_TypeI_MkoA	-	1112	False	False	2.7e-26	105.0	0.0	False	False	CAD8208688.1
GCA_905183005.1-Pro_CAJJDO010000151.1_i000_038599	-	368	Mokosh_TypeI_MkoA	-	1112	False	False	6e-29	113.8	0.1	False	False	CAD8208690.1
GCA_905183005.1-Pro_CAJJDO010000151.1_i000_038600	-	637	Mokosh_TypeI_MkoA	-	1112	False	False	5e-28	110.8	0.3	False	False	CAD8208692.1
GCA_905183005.1-Pro_CAJJDO010000151.1_i000_038603	-	680	Mokosh_TypeI_MkoA	-	1112	False	False	1.3e-22	92.9	12.9	False	False	CAD8208698.1
GCA_905183005.1-Pro_CAJJDO010000151.1_i000_038606	-	479	Mokosh_TypeI_MkoA	-	1112	False	False	1.5e-09	49.5	1.4	False	False	CAD8208704.1
GCA_905183005.1-Pro_CAJJDO010000152.1_i000_038629	-	447	Mokosh_TypeI_MkoA	-	1112	False	False	1.1000000000000002e-28	112.9	0.6	False	False	CAD8208767.1
GCA_905183005.1-Pro_CAJJDO010000152.1_i000_038631	-	490	Mokosh_TypeI_MkoA	-	1112	False	False	5.1e-22	90.9	8.8	False	False	CAD8208771.1
GCA_905183005.1-Pro_CAJJDO010000152.1_i000_038676	-	505	Mokosh_TypeI_MkoA	-	1112	False	False	6.1e-21	87.3	0.8	False	False	CAD8208861.1
GCA_905183005.1-Pro_CAJJDO010000152.1_i000_038684	-	359	Mokosh_TypeI_MkoA	-	1112	False	False	2.8e-18	78.5	0.0	False	False	CAD8208877.1
GCA_905183005.1-Pro_CAJJDO010000152.1_i000_038692	-	402	Mokosh_TypeI_MkoA	-	1112	False	False	5.8e-12	57.6	0.0	False	False	CAD8208893.1
GCA_905183005.1-Pro_CAJJDO010000152.1_i000_038715	-	523	Mokosh_TypeI_MkoA	-	1112	False	False	5e-23	94.2	5.5	False	False	CAD8208939.1
GCA_905183005.1-Pro_CAJJDO010000152.1_i000_038721	-	549	Mokosh_TypeI_MkoA	-	1112	False	False	1.2e-26	106.2	8.9	False	False	CAD8208951.1
GCA_905183005.1-Pro_CAJJDO010000153.1_i000_038750	-	524	Mokosh_TypeI_MkoA	-	1112	False	False	1.4000000000000002e-22	92.8	5.3	False	False	CAD8209008.1
GCA_905183005.1-Pro_CAJJDO010000153.1_i000_038772	-	727	Mokosh_TypeI_MkoA	-	1112	False	False	1e-22	93.2	0.0	False	False	CAD8209047.1
GCA_905183005.1-Pro_CAJJDO010000153.1_i000_038781	-	512	Mokosh_TypeI_MkoA	-	1112	False	False	8.3e-20	83.5	4.1	False	False	CAD8209065.1
GCA_905183005.1-Pro_CAJJDO010000153.1_i000_038820	-	475	Mokosh_TypeI_MkoA	-	1112	False	False	1.5e-21	89.3	3.9	False	False	CAD8209143.1
GCA_905183005.1-Pro_CAJJDO010000153.1_i000_038822	-	447	Mokosh_TypeI_MkoA	-	1112	False	False	1.6e-30	119.0	0.9	False	False	CAD8209147.1
GCA_905183005.1-Pro_CAJJDO010000153.1_i000_038841	-	523	Mokosh_TypeI_MkoA	-	1112	False	False	5.2e-22	90.8	0.5	False	False	CAD8209185.1
GCA_905183005.1-Pro_CAJJDO010000154.1_i000_038882	-	402	Mokosh_TypeI_MkoA	-	1112	False	False	1.4000000000000002e-23	96.0	0.0	False	False	CAD8209273.1
GCA_905183005.1-Pro_CAJJDO010000154.1_i000_038883	-	550	Mokosh_TypeI_MkoA	-	1112	False	False	5e-19	81.0	12.2	False	False	CAD8209274.1
GCA_905183005.1-Pro_CAJJDO010000154.1_i000_038888	-	1352	Mokosh_TypeI_MkoA	-	1112	False	False	6e-12	57.5	54.7	False	False	CAD8209279.1
GCA_905183005.1-Pro_CAJJDO010000154.1_i000_038893	-	292	Mokosh_TypeI_MkoA	-	1112	False	False	1.3000000000000001e-30	119.3	0.2	False	False	CAD8209284.1
GCA_905183005.1-Pro_CAJJDO010000154.1_i000_038934	-	303	Mokosh_TypeI_MkoA	-	1112	False	False	2.6999999999999997e-25	101.7	0.1	False	False	CAD8209345.1
GCA_905183005.1-Pro_CAJJDO010000154.1_i000_038937	-	390	Mokosh_TypeI_MkoA	-	1112	False	False	9.999999999999999e-26	103.1	0.1	False	False	CAD8209351.1
GCA_905183005.1-Pro_CAJJDO010000154.1_i000_038967	-	422	Mokosh_TypeI_MkoA	-	1112	False	False	4.8e-12	57.9	0.9	False	False	CAD8209411.1
GCA_905183005.1-Pro_CAJJDO010000154.1_i000_038975	-	472	Mokosh_TypeI_MkoA	-	1112	False	False	1.2e-25	102.9	0.2	False	False	CAD8209427.1
GCA_905183005.1-Pro_CAJJDO010000155.1_i000_039045	-	567	Mokosh_TypeI_MkoA	-	1112	False	False	9.1e-26	103.3	0.0	False	False	CAD8209582.1
GCA_905183005.1-Pro_CAJJDO010000155.1_i000_039057	-	418	Mokosh_TypeI_MkoA	-	1112	False	False	1.3e-22	92.9	0.0	False	False	CAD8209602.1
GCA_905183005.1-Pro_CAJJDO010000155.1_i000_039059	-	642	Mokosh_TypeI_MkoA	-	1112	False	False	5.8e-24	97.3	0.4	False	False	CAD8209604.1
GCA_905183005.1-Pro_CAJJDO010000155.1_i000_039075	-	1173	Mokosh_TypeI_MkoA	-	1112	False	False	1.0000000000000001e-23	96.5	0.0	False	False	CAD8209629.1
GCA_905183005.1-Pro_CAJJDO010000155.1_i000_039100	-	519	Mokosh_TypeI_MkoA	-	1112	False	False	1.4e-11	56.3	0.2	False	False	CAD8209679.1
GCA_905183005.1-Pro_CAJJDO010000156.1_i000_039164	-	478	Mokosh_TypeI_MkoA	-	1112	False	False	2.2e-21	88.8	0.7	False	False	CAD8209818.1
GCA_905183005.1-Pro_CAJJDO010000156.1_i000_039182	-	487	Mokosh_TypeI_MkoA	-	1112	False	False	3e-24	98.3	0.2	False	False	CAD8209849.1
GCA_905183005.1-Pro_CAJJDO010000156.1_i000_039193	-	387	Mokosh_TypeI_MkoA	-	1112	False	False	3.1e-18	78.4	0.0	False	False	CAD8209860.1
GCA_905183005.1-Pro_CAJJDO010000157.1_i000_039243	-	527	Mokosh_TypeI_MkoA	-	1112	False	False	1.2e-27	109.6	3.3	False	False	CAD8209967.1
GCA_905183005.1-Pro_CAJJDO010000157.1_i000_039252	-	634	Mokosh_TypeI_MkoA	-	1112	False	False	2.8999999999999996e-31	121.5	3.7	False	False	CAD8209985.1
GCA_905183005.1-Pro_CAJJDO010000157.1_i000_039275	-	320	Mokosh_TypeI_MkoA	-	1112	False	False	6.5e-26	103.8	0.0	False	False	CAD8210031.1
GCA_905183005.1-Pro_CAJJDO010000157.1_i000_039278	-	307	Mokosh_TypeI_MkoA	-	1112	False	False	1e-12	60.0	0.3	False	False	CAD8210037.1
GCA_905183005.1-Pro_CAJJDO010000158.1_i000_039321	-	587	Mokosh_TypeI_MkoA	-	1112	False	False	5.3e-24	97.4	6.5	False	False	CAD8210112.1
GCA_905183005.1-Pro_CAJJDO010000158.1_i000_039324	-	529	Mokosh_TypeI_MkoA	-	1112	False	False	8.7e-29	113.3	1.3	False	False	CAD8210117.1
GCA_905183005.1-Pro_CAJJDO010000158.1_i000_039332	-	578	Mokosh_TypeI_MkoA	-	1112	False	False	5.4e-14	64.3	0.2	False	False	CAD8210133.1
GCA_905183005.1-Pro_CAJJDO010000158.1_i000_039333	-	630	Mokosh_TypeI_MkoA	-	1112	False	False	1.7e-11	56.0	0.0	False	False	CAD8210135.1
GCA_905183005.1-Pro_CAJJDO010000158.1_i000_039336	-	508	Mokosh_TypeI_MkoA	-	1112	False	False	2.3e-25	102.0	0.4	False	False	CAD8210141.1
GCA_905183005.1-Pro_CAJJDO010000158.1_i000_039343	-	569	Mokosh_TypeI_MkoA	-	1112	False	False	7.2e-15	67.2	0.2	False	False	CAD8210155.1
GCA_905183005.1-Pro_CAJJDO010000158.1_i000_039353	-	785	Mokosh_TypeI_MkoA	-	1112	False	False	9.199999999999999e-24	96.6	37.3	False	False	CAD8210175.1
GCA_905183005.1-Pro_CAJJDO010000158.1_i000_039362	-	341	Mokosh_TypeI_MkoA	-	1112	False	False	1.4e-10	53.0	0.0	False	False	CAD8210193.1
GCA_905183005.1-Pro_CAJJDO010000158.1_i000_039371	-	467	Mokosh_TypeI_MkoA	-	1112	False	False	2.7e-18	78.5	0.3	False	False	CAD8210211.1
GCA_905183005.1-Pro_CAJJDO010000158.1_i000_039390	-	419	Mokosh_TypeI_MkoA	-	1112	False	False	4.0999999999999994e-24	97.8	0.0	False	False	CAD8210249.1
GCA_905183005.1-Pro_CAJJDO010000158.1_i000_039408	-	585	Mokosh_TypeI_MkoA	-	1112	False	False	3e-21	88.3	8.0	False	False	CAD8210285.1
GCA_905183005.1-Pro_CAJJDO010000159.1_i000_039444	-	541	Mokosh_TypeI_MkoA	-	1112	False	False	3.9e-24	97.9	3.9	False	False	CAD8210364.1
GCA_905183005.1-Pro_CAJJDO010000159.1_i000_039465	-	645	Mokosh_TypeI_MkoA	-	1112	False	False	2.5e-10	52.1	5.3	False	False	CAD8210399.1
GCA_905183005.1-Pro_CAJJDO010000159.1_i000_039472	-	362	Mokosh_TypeI_MkoA	-	1112	False	False	6.8e-25	100.4	2.1	False	False	CAD8210406.1
GCA_905183005.1-Pro_CAJJDO010000159.1_i000_039473	-	385	Mokosh_TypeI_MkoA	-	1112	False	False	1.3e-21	89.6	0.0	False	False	CAD8210408.1
GCA_905183005.1-Pro_CAJJDO010000159.1_i000_039486	-	562	Mokosh_TypeI_MkoA	-	1112	False	False	4.4e-21	87.8	0.0	False	False	CAD8210434.1
GCA_905183005.1-Pro_CAJJDO010000159.1_i000_039487	-	374	Mokosh_TypeI_MkoA	-	1112	False	False	6.399999999999999e-29	113.7	1.5	False	False	CAD8210436.1
GCA_905183005.1-Pro_CAJJDO010000159.1_i000_039506	-	420	Mokosh_TypeI_MkoA	-	1112	False	False	1.5e-26	105.9	0.0	False	False	CAD8210474.1
GCA_905183005.1-Pro_CAJJDO010000159.1_i000_039509	-	293	Mokosh_TypeI_MkoA	-	1112	False	False	3.4e-20	84.8	0.0	False	False	CAD8210480.1
GCA_905183005.1-Pro_CAJJDO010000159.1_i000_039513	-	591	Mokosh_TypeI_MkoA	-	1112	False	False	5.6e-27	107.3	6.7	False	False	CAD8210488.1
GCA_905183005.1-Pro_CAJJDO010000159.1_i000_039521	-	472	Mokosh_TypeI_MkoA	-	1112	False	False	1.2000000000000001e-30	119.4	0.3	False	False	CAD8210504.1
GCA_905183005.1-Pro_CAJJDO010000160.1_i000_039567	-	321	Mokosh_TypeI_MkoA	-	1112	False	False	2.8e-25	101.7	0.0	False	False	CAD8210606.1
GCA_905183005.1-Pro_CAJJDO010000160.1_i000_039574	-	575	Mokosh_TypeI_MkoA	-	1112	False	False	1.8e-23	95.7	3.4	False	False	CAD8210620.1
GCA_905183005.1-Pro_CAJJDO010000160.1_i000_039609	-	928	Mokosh_TypeI_MkoA	-	1112	False	False	8.499999999999999e-85	298.8	0.6	False	False	CAD8210690.1
GCA_905183005.1-Pro_CAJJDO010000160.1_i000_039654	-	373	Mokosh_TypeI_MkoA	-	1112	False	False	2.9e-23	95.0	0.1	False	False	CAD8210754.1
GCA_905183005.1-Pro_CAJJDO010000161.1_i000_039686	-	828	Mokosh_TypeI_MkoA	-	1112	False	False	1.1e-19	83.2	0.0	False	False	CAD8210835.1
GCA_905183005.1-Pro_CAJJDO010000161.1_i000_039699	-	403	Mokosh_TypeI_MkoA	-	1112	False	False	3.4000000000000003e-22	91.5	0.0	False	False	CAD8210861.1
GCA_905183005.1-Pro_CAJJDO010000161.1_i000_039714	-	425	Mokosh_TypeI_MkoA	-	1112	False	False	1.2e-18	79.7	0.4	False	False	CAD8210891.1
GCA_905183005.1-Pro_CAJJDO010000161.1_i000_039749	-	293	Mokosh_TypeI_MkoA	-	1112	False	False	5.1e-17	74.3	0.0	False	False	CAD8210961.1
GCA_905183005.1-Pro_CAJJDO010000161.1_i000_039759	-	401	Mokosh_TypeI_MkoA	-	1112	False	False	6.6e-22	90.5	0.1	False	False	CAD8210981.1
GCA_905183005.1-Pro_CAJJDO010000162.1_i000_039807	-	398	Mokosh_TypeI_MkoA	-	1112	False	False	4.2e-23	94.5	1.2	False	False	CAD8211082.1
GCA_905183005.1-Pro_CAJJDO010000162.1_i000_039855	-	511	Mokosh_TypeI_MkoA	-	1112	False	False	2.2e-17	75.5	20.6	False	False	CAD8211178.1
GCA_905183005.1-Pro_CAJJDO010000162.1_i000_039898	-	293	Mokosh_TypeI_MkoA	-	1112	False	False	2.9000000000000002e-30	118.2	0.1	False	False	CAD8211264.1
GCA_905183005.1-Pro_CAJJDO010000163.1_i000_039912	-	791	Mokosh_TypeI_MkoA	-	1112	False	False	1.0000000000000001e-29	116.4	16.7	False	False	CAD8211304.1
GCA_905183005.1-Pro_CAJJDO010000163.1_i000_039914	-	913	Mokosh_TypeI_MkoA	-	1112	False	False	8.9e-23	93.4	9.3	False	False	CAD8211306.1
GCA_905183005.1-Pro_CAJJDO010000163.1_i000_039918	-	468	Mokosh_TypeI_MkoA	-	1112	False	False	5.6e-25	100.7	0.0	False	False	CAD8211311.1
GCA_905183005.1-Pro_CAJJDO010000163.1_i000_039935	-	469	Mokosh_TypeI_MkoA	-	1112	False	False	4.7e-18	77.7	0.4	False	False	CAD8211345.1
GCA_905183005.1-Pro_CAJJDO010000163.1_i000_039937	-	508	Mokosh_TypeI_MkoA	-	1112	False	False	7.7e-27	106.8	1.5	False	False	CAD8211349.1
GCA_905183005.1-Pro_CAJJDO010000163.1_i000_039949	-	377	Mokosh_TypeI_MkoA	-	1112	False	False	1.8e-20	85.8	0.0	False	False	CAD8211373.1
GCA_905183005.1-Pro_CAJJDO010000163.1_i000_039953	-	687	Mokosh_TypeI_MkoA	-	1112	False	False	8.3e-23	93.5	46.7	False	False	CAD8211381.1
GCA_905183005.1-Pro_CAJJDO010000163.1_i000_039962	-	329	Mokosh_TypeI_MkoA	-	1112	False	False	2.1e-08	45.8	0.2	False	False	CAD8211399.1
GCA_905183005.1-Pro_CAJJDO010000164.1_i000_040006	-	490	Mokosh_TypeI_MkoA	-	1112	False	False	2.9e-28	111.5	0.4	False	False	CAD8211496.1
GCA_905183005.1-Pro_CAJJDO010000164.1_i000_040048	-	495	Mokosh_TypeI_MkoA	-	1112	False	False	3.1e-13	61.8	16.7	False	False	CAD8211580.1
GCA_905183005.1-Pro_CAJJDO010000164.1_i000_040061	-	438	Mokosh_TypeI_MkoA	-	1112	False	False	7.2e-23	93.7	0.1	False	False	CAD8211604.1
GCA_905183005.1-Pro_CAJJDO010000164.1_i000_040073	-	378	Mokosh_TypeI_MkoA	-	1112	False	False	1.3999999999999999e-24	99.4	0.0	False	False	CAD8211621.1
GCA_905183005.1-Pro_CAJJDO010000165.1_i000_040121	-	458	Mokosh_TypeI_MkoA	-	1112	False	False	5.6e-12	57.6	2.8	False	False	CAD8211732.1
GCA_905183005.1-Pro_CAJJDO010000165.1_i000_040162	-	384	Mokosh_TypeI_MkoA	-	1112	False	False	5.5e-21	87.5	0.1	False	False	CAD8211814.1
GCA_905183005.1-Pro_CAJJDO010000165.1_i000_040172	-	412	Mokosh_TypeI_MkoA	-	1112	False	False	6.399999999999999e-25	100.5	0.1	False	False	CAD8211834.1
GCA_905183005.1-Pro_CAJJDO010000165.1_i000_040174	-	437	Mokosh_TypeI_MkoA	-	1112	False	False	5.9e-23	94.0	0.0	False	False	CAD8211838.1
GCA_905183005.1-Pro_CAJJDO010000165.1_i000_040175	-	278	Mokosh_TypeI_MkoA	-	1112	False	False	6.8e-21	87.1	0.0	False	False	CAD8211840.1
GCA_905183005.1-Pro_CAJJDO010000165.1_i000_040183	-	540	Mokosh_TypeI_MkoA	-	1112	False	False	1.3e-09	49.8	6.0	False	False	CAD8211856.1
GCA_905183005.1-Pro_CAJJDO010000165.1_i000_040185	-	755	Mokosh_TypeI_MkoA	-	1112	False	False	3.9e-13	61.5	0.0	False	False	CAD8211860.1
GCA_905183005.1-Pro_CAJJDO010000165.1_i000_040199	-	318	Mokosh_TypeI_MkoA	-	1112	False	False	3.8e-07	41.6	0.5	False	False	CAD8211883.1
GCA_905183005.1-Pro_CAJJDO010000166.1_i000_040247	-	558	Mokosh_TypeI_MkoA	-	1112	False	False	3.3e-10	51.7	0.1	False	False	CAD8211979.1
GCA_905183005.1-Pro_CAJJDO010000166.1_i000_040291	-	643	Mokosh_TypeI_MkoA	-	1112	False	False	1.2e-22	93.0	0.5	False	False	CAD8212067.1
GCA_905183005.1-Pro_CAJJDO010000166.1_i000_040294	-	415	Mokosh_TypeI_MkoA	-	1112	False	False	1.2e-22	92.9	0.0	False	False	CAD8212073.1
GCA_905183005.1-Pro_CAJJDO010000166.1_i000_040295	-	418	Mokosh_TypeI_MkoA	-	1112	False	False	8.4e-22	90.1	0.0	False	False	CAD8212075.1
GCA_905183005.1-Pro_CAJJDO010000166.1_i000_040300	-	283	Mokosh_TypeI_MkoA	-	1112	False	False	8.5e-26	103.4	0.9	False	False	CAD8212085.1
GCA_905183005.1-Pro_CAJJDO010000166.1_i000_040309	-	567	Mokosh_TypeI_MkoA	-	1112	False	False	9.999999999999999e-27	106.4	0.0	False	False	CAD8212103.1
GCA_905183005.1-Pro_CAJJDO010000167.1_i000_040373	-	526	Mokosh_TypeI_MkoA	-	1112	False	False	1.7000000000000003e-28	112.4	3.4	False	False	CAD8212224.1
GCA_905183005.1-Pro_CAJJDO010000167.1_i000_040382	-	513	Mokosh_TypeI_MkoA	-	1112	False	False	1.7e-33	128.9	0.2	False	False	CAD8212242.1
GCA_905183005.1-Pro_CAJJDO010000167.1_i000_040394	-	528	Mokosh_TypeI_MkoA	-	1112	False	False	1.7000000000000002e-22	92.4	0.1	False	False	CAD8212266.1
GCA_905183005.1-Pro_CAJJDO010000167.1_i000_040411	-	320	Mokosh_TypeI_MkoA	-	1112	False	False	3.9e-25	101.2	0.0	False	False	CAD8212300.1
GCA_905183005.1-Pro_CAJJDO010000168.1_i000_040454	-	576	Mokosh_TypeI_MkoA	-	1112	False	False	1.5e-25	102.5	8.4	False	False	CAD8212398.1
GCA_905183005.1-Pro_CAJJDO010000170.1_i000_040588	-	512	Mokosh_TypeI_MkoA	-	1112	False	False	2.6e-26	105.1	0.0	False	False	CAD8212674.1
GCA_905183005.1-Pro_CAJJDO010000170.1_i000_040591	-	515	Mokosh_TypeI_MkoA	-	1112	False	False	1.1000000000000001e-27	109.7	3.0	False	False	CAD8212680.1
GCA_905183005.1-Pro_CAJJDO010000171.1_i000_040653	-	268	Mokosh_TypeI_MkoA	-	1112	False	False	5e-21	87.6	0.0	False	False	CAD8212798.1
GCA_905183005.1-Pro_CAJJDO010000171.1_i000_040661	-	493	Mokosh_TypeI_MkoA	-	1112	False	False	3.3999999999999997e-31	121.3	0.3	False	False	CAD8212814.1
GCA_905183005.1-Pro_CAJJDO010000172.1_i000_040711	-	663	Mokosh_TypeI_MkoA	-	1112	False	False	6.5e-18	77.3	0.8	False	False	CAD8212928.1
GCA_905183005.1-Pro_CAJJDO010000172.1_i000_040713	-	479	Mokosh_TypeI_MkoA	-	1112	False	False	3.7e-24	97.9	0.0	False	False	CAD8212932.1
GCA_905183005.1-Pro_CAJJDO010000172.1_i000_040718	-	480	Mokosh_TypeI_MkoA	-	1112	False	False	8.800000000000001e-27	106.6	0.7	False	False	CAD8212941.1
GCA_905183005.1-Pro_CAJJDO010000172.1_i000_040719	-	344	Mokosh_TypeI_MkoA	-	1112	False	False	4.4e-22	91.1	0.0	False	False	CAD8212942.1
GCA_905183005.1-Pro_CAJJDO010000172.1_i000_040723	-	535	Mokosh_TypeI_MkoA	-	1112	False	False	4.7e-13	61.2	0.8	False	False	CAD8212946.1
GCA_905183005.1-Pro_CAJJDO010000172.1_i000_040728	-	496	Mokosh_TypeI_MkoA	-	1112	False	False	7.2e-26	103.6	0.3	False	False	CAD8212951.1
GCA_905183005.1-Pro_CAJJDO010000172.1_i000_040750	-	702	Mokosh_TypeI_MkoA	-	1112	False	False	1.2e-22	93.0	3.1	False	False	CAD8212982.1
GCA_905183005.1-Pro_CAJJDO010000172.1_i000_040754	-	875	Mokosh_TypeI_MkoA	-	1112	False	False	1.4e-31	122.6	3.2	False	False	CAD8212990.1
GCA_905183005.1-Pro_CAJJDO010000172.1_i000_040758	-	273	Mokosh_TypeI_MkoA	-	1112	False	False	2.2e-23	95.4	0.2	False	False	CAD8212998.1
GCA_905183005.1-Pro_CAJJDO010000172.1_i000_040762	-	323	Mokosh_TypeI_MkoA	-	1112	False	False	4.4e-17	74.5	0.0	False	False	CAD8213006.1
GCA_905183005.1-Pro_CAJJDO010000176.1_i000_040878	-	565	Mokosh_TypeI_MkoA	-	1112	False	False	1.7e-11	56.0	0.1	False	False	CAD8213257.1
GCA_905183005.1-Pro_CAJJDO010000184.1_i000_041067	-	143	Mokosh_TypeI_MkoA	-	1112	False	False	1.8e-10	52.6	0.0	False	False	CAD8213676.1
GCA_905183005.1-Pro_CAJJDO010000184.1_i000_041084	-	460	Mokosh_TypeI_MkoA	-	1112	False	False	1.5e-13	62.9	0.5	False	False	CAD8213710.1
GCA_905183005.1-Pro_CAJJDO010000196.1_i000_041262	-	746	Mokosh_TypeI_MkoA	-	1112	False	False	8.6e-21	86.8	4.1	False	False	CAD8214107.1
GCA_905183005.1-Pro_CAJJDO010000198.1_i000_041285	-	619	Mokosh_TypeI_MkoA	-	1112	False	False	8.199999999999999e-24	96.8	0.4	False	False	CAD8214158.1
GCA_905183005.1-Pro_CAJJDO010000198.1_i000_041296	-	439	Mokosh_TypeI_MkoA	-	1112	False	False	5e-22	90.9	0.0	False	False	CAD8214175.1
GCA_905216605.1-Pla_LR999451.1_i000_000040	-	486	Mokosh_TypeI_MkoA	-	1112	False	False	8.6e-08	43.7	0.0	False	False	CAE5956256.1
GCA_905216605.1-Pla_LR999451.1_i000_000057	-	472	Mokosh_TypeI_MkoA	-	1112	False	False	8.2e-19	80.3	0.0	False	False	CAE5956273.1
GCA_905216605.1-Pla_LR999451.1_i000_000059	-	372	Mokosh_TypeI_MkoA	-	1112	False	False	5.1e-16	71.0	0.0	False	False	CAE5956275.1
GCA_905216605.1-Pla_LR999451.1_i000_000066	-	936	Mokosh_TypeI_MkoA	-	1112	False	False	1.4e-16	72.9	0.0	False	False	CAE5956282.1
GCA_905216605.1-Pla_LR999451.1_i000_000092	-	448	Mokosh_TypeI_MkoA	-	1112	False	False	5.2e-26	104.1	0.0	False	False	CAE5956311.1
GCA_905216605.1-Pla_LR999451.1_i000_000162	-	471	Mokosh_TypeI_MkoA	-	1112	False	False	2.5e-19	82.0	0.0	False	False	CAE5956385.1
GCA_905216605.1-Pla_LR999451.1_i000_000247	-	1707	Mokosh_TypeI_MkoA	-	1112	False	False	1.6e-26	105.8	0.0	False	False	CAE5956473.1
GCA_905216605.1-Pla_LR999451.1_i000_000268	-	1850	Mokosh_TypeI_MkoA	-	1112	False	False	3.1e-15	68.4	0.0	False	False	CAE5956498.1
GCA_905216605.1-Pla_LR999451.1_i000_000289	-	468	Mokosh_TypeI_MkoA	-	1112	False	False	2.3e-05	35.7	0.0	False	False	CAE5956519.1
GCA_905216605.1-Pla_LR999451.1_i000_000312	-	1369	Mokosh_TypeI_MkoA	-	1112	False	False	4e-19	81.3	0.0	False	False	CAE5956542.1
GCA_905216605.1-Pla_LR999451.1_i000_000350	-	341	Mokosh_TypeI_MkoA	-	1112	False	False	2.9e-15	68.5	0.0	False	False	CAE5956583.1
GCA_905216605.1-Pla_LR999451.1_i000_000383	-	1003	Mokosh_TypeI_MkoA	-	1112	False	False	1.6e-60	218.3	0.0	False	False	CAE5956623.1
GCA_905216605.1-Pla_LR999451.1_i000_000462	-	407	Mokosh_TypeI_MkoA	-	1112	False	False	2.2e-15	68.9	0.0	False	False	CAE5956707.1
GCA_905216605.1-Pla_LR999451.1_i000_000487	-	361	Mokosh_TypeI_MkoA	-	1112	False	False	1.5e-15	69.5	0.0	False	False	CAE5956732.1
GCA_905216605.1-Pla_LR999451.1_i000_000498	-	927	Mokosh_TypeI_MkoA	-	1112	False	False	1.4e-08	46.4	0.0	False	False	CAE5956744.1
GCA_905216605.1-Pla_LR999451.1_i000_000524	-	647	Mokosh_TypeI_MkoA	-	1112	False	False	4.7e-19	81.1	0.1	False	False	CAE5956770.1
GCA_905216605.1-Pla_LR999451.1_i000_000561	-	410	Mokosh_TypeI_MkoA	-	1112	False	False	3.2e-16	71.7	0.0	False	False	CAE5956807.1
GCA_905216605.1-Pla_LR999451.1_i000_000586	-	465	Mokosh_TypeI_MkoA	-	1112	False	False	2.8e-06	38.7	0.0	False	False	CAE5956832.1
GCA_905216605.1-Pla_LR999451.1_i000_000587	-	363	Mokosh_TypeI_MkoA	-	1112	False	False	2.8e-19	81.8	0.0	False	False	CAE5956833.1
GCA_905216605.1-Pla_LR999451.1_i000_000657	-	284	Mokosh_TypeI_MkoA	-	1112	False	False	8.2e-20	83.6	0.0	False	False	CAE5956904.1
GCA_905216605.1-Pla_LR999451.1_i000_000670	-	1330	Mokosh_TypeI_MkoA	-	1112	False	False	1.1e-67	242.1	0.1	False	False	CAE5956918.1
GCA_905216605.1-Pla_LR999451.1_i000_000681	-	666	Mokosh_TypeI_MkoA	-	1112	False	False	4.0999999999999994e-24	97.8	0.0	False	False	CAE5956930.1
GCA_905216605.1-Pla_LR999451.1_i000_000773	-	423	Mokosh_TypeI_MkoA	-	1112	False	False	1.9e-16	72.4	0.0	False	False	CAE5957034.1
GCA_905216605.1-Pla_LR999451.1_i000_000845	-	715	Mokosh_TypeI_MkoA	-	1112	False	False	7.8e-19	80.3	0.0	False	False	CAE5957117.1
GCA_905216605.1-Pla_LR999451.1_i000_000868	-	660	Mokosh_TypeI_MkoA	-	1112	False	False	5.9e-17	74.1	0.0	False	False	CAE5957141.1
GCA_905216605.1-Pla_LR999451.1_i000_000874	-	364	Mokosh_TypeI_MkoA	-	1112	False	False	3.2e-20	84.9	0.0	False	False	CAE5957149.1
GCA_905216605.1-Pla_LR999451.1_i000_000888	-	767	Mokosh_TypeI_MkoA	-	1112	False	False	1.7e-09	49.4	0.0	False	False	CAE5957165.1
GCA_905216605.1-Pla_LR999451.1_i000_000998	-	1152	Mokosh_TypeI_MkoA	-	1112	False	False	2.5e-10	52.2	0.0	False	False	CAE5957281.1
GCA_905216605.1-Pla_LR999451.1_i000_001007	-	522	Mokosh_TypeI_MkoA	-	1112	False	False	1.2e-22	92.9	0.0	False	False	CAE5957290.1
GCA_905216605.1-Pla_LR999451.1_i000_001018	-	501	Mokosh_TypeI_MkoA	-	1112	False	False	1.2e-25	102.9	0.0	False	False	CAE5957301.1
GCA_905216605.1-Pla_LR999451.1_i000_001125	-	438	Mokosh_TypeI_MkoA	-	1112	False	False	6.599999999999999e-29	113.7	0.0	False	False	CAE5957424.1
GCA_905216605.1-Pla_LR999451.1_i000_001160	-	426	Mokosh_TypeI_MkoA	-	1112	False	False	1e-14	66.7	0.0	False	False	CAE5957460.1
GCA_905216605.1-Pla_LR999451.1_i000_001162	-	728	Mokosh_TypeI_MkoA	-	1112	False	False	0.00011	33.5	0.0	False	False	CAE5957462.1
GCA_905216605.1-Pla_LR999451.1_i000_001322	-	1147	Mokosh_TypeI_MkoA	-	1112	False	False	1.5e-20	86.0	0.0	False	False	CAE5957639.1
GCA_905216605.1-Pla_LR999451.1_i000_001338	-	866	Mokosh_TypeI_MkoA	-	1112	False	False	3.9e-17	74.7	0.0	False	False	CAE5957655.1
GCA_905216605.1-Pla_LR999451.1_i000_001365	-	761	Mokosh_TypeI_MkoA	-	1112	False	False	1.1e-15	69.9	0.5	False	False	CAE5957687.1
GCA_905216605.1-Pla_LR999451.1_i000_001369	-	2229	Mokosh_TypeI_MkoA	-	1112	False	False	1.1999999999999998e-69	248.6	0.0	False	False	CAE5957691.1
GCA_905216605.1-Pla_LR999451.1_i000_001405	-	991	Mokosh_TypeI_MkoA	-	1112	False	False	1.3e-18	79.6	0.0	False	False	CAE5957732.1
GCA_905216605.1-Pla_LR999451.1_i000_001451	-	1084	Mokosh_TypeI_MkoA	-	1112	False	False	1.3e-17	76.3	0.0	False	False	CAE5957789.1
GCA_905216605.1-Pla_LR999451.1_i000_001476	-	393	Mokosh_TypeI_MkoA	-	1112	False	False	1.9e-22	92.3	0.0	False	False	CAE5957815.1
GCA_905216605.1-Pla_LR999451.1_i000_001484	-	579	Mokosh_TypeI_MkoA	-	1112	False	False	3.8e-19	81.4	0.0	False	False	CAE5957825.1
GCA_905216605.1-Pla_LR999451.1_i000_001485	-	999	Mokosh_TypeI_MkoA	-	1112	False	False	6.8e-20	83.8	0.0	False	False	CAE5957827.1
GCA_905216605.1-Pla_LR999451.1_i000_001499	-	311	Mokosh_TypeI_MkoA	-	1112	False	False	2.5000000000000002e-22	91.9	0.0	False	False	CAE5957842.1
GCA_905216605.1-Pla_LR999451.1_i000_001501	-	1078	Mokosh_TypeI_MkoA	-	1112	False	False	1.6e-21	89.2	0.1	False	False	CAE5957844.1
GCA_905216605.1-Pla_LR999451.1_i000_001550	-	542	Mokosh_TypeI_MkoA	-	1112	False	False	9.8e-23	93.2	0.0	False	False	CAE5957897.1
GCA_905216605.1-Pla_LR999451.1_i000_001732	-	315	Mokosh_TypeI_MkoA	-	1112	False	False	3e-21	88.3	0.0	False	False	CAE5958109.1
GCA_905216605.1-Pla_LR999451.1_i000_001789	-	756	Mokosh_TypeI_MkoA	-	1112	False	False	5.6e-17	74.2	0.0	False	False	CAE5958174.1
GCA_905216605.1-Pla_LR999451.1_i000_001891	-	1947	Mokosh_TypeI_MkoA	-	1112	False	False	8.1e-14	63.7	0.0	False	False	CAE5958285.1
GCA_905216605.1-Pla_LR999451.1_i000_001958	-	711	Mokosh_TypeI_MkoA	-	1112	False	False	1.4e-20	86.1	0.0	False	False	CAE5958362.1
GCA_905216605.1-Pla_LR999451.1_i000_001961	-	428	Mokosh_TypeI_MkoA	-	1112	False	False	2.3e-14	65.5	0.0	False	False	CAE5958366.1
GCA_905216605.1-Pla_LR999451.1_i000_001984	-	290	Mokosh_TypeI_MkoA	-	1112	False	False	8.6e-05	33.8	0.0	False	False	CAE5958391.1
GCA_905216605.1-Pla_LR999451.1_i000_002005	-	1142	Mokosh_TypeI_MkoA	-	1112	False	False	5.8e-09	47.6	0.0	False	False	CAE5958416.1
GCA_905216605.1-Pla_LR999451.1_i000_002026	-	709	Mokosh_TypeI_MkoA	-	1112	False	False	4.6e-05	34.7	0.0	False	False	CAE5958439.1
GCA_905216605.1-Pla_LR999451.1_i000_002042	-	912	Mokosh_TypeI_MkoA	-	1112	False	False	7.8e-18	77.0	0.0	False	False	CAE5958457.1
GCA_905216605.1-Pla_LR999451.1_i000_002050	-	290	Mokosh_TypeI_MkoA	-	1112	False	False	5.3e-10	51.1	0.0	False	False	CAE5958465.1
GCA_905216605.1-Pla_LR999451.1_i000_002114	-	882	Mokosh_TypeI_MkoA	-	1112	False	False	3.2e-16	71.7	0.0	False	False	CAE5958536.1
GCA_905216605.1-Pla_LR999451.1_i000_002150	-	700	Mokosh_TypeI_MkoA	-	1112	False	False	1.3e-14	66.4	0.0	False	False	CAE5958572.1
GCA_905216605.1-Pla_LR999451.1_i000_002167	-	826	Mokosh_TypeI_MkoA	-	1112	False	False	7.6e-12	57.2	0.0	False	False	CAE5958590.1
GCA_905216605.1-Pla_LR999451.1_i000_002300	-	950	Mokosh_TypeI_MkoA	-	1112	False	False	2.7e-20	85.2	0.0	False	False	CAE5958736.1
GCA_905216605.1-Pla_LR999451.1_i000_002343	-	518	Mokosh_TypeI_MkoA	-	1112	False	False	2.5e-28	111.8	0.0	False	False	CAE5958785.1
GCA_905216605.1-Pla_LR999451.1_i000_002390	-	3269	Mokosh_TypeI_MkoA	-	1112	False	False	0.00089	30.5	0.0	False	False	CAE5958838.1
GCA_905216605.1-Pla_LR999451.1_i000_002432	-	473	Mokosh_TypeI_MkoA	-	1112	False	False	1.8e-26	105.6	0.0	False	False	CAE5958883.1
GCA_905216605.1-Pla_LR999451.1_i000_002467	-	564	Mokosh_TypeI_MkoA	-	1112	False	False	3e-20	85.0	0.0	False	False	CAE5958918.1
GCA_905216605.1-Pla_LR999451.1_i000_002646	-	346	Mokosh_TypeI_MkoA	-	1112	False	False	2.9e-19	81.7	0.0	False	False	CAE5959112.1
GCA_905216605.1-Pla_LR999451.1_i000_002741	-	742	Mokosh_TypeI_MkoA	-	1112	False	False	1.5e-09	49.6	0.0	False	False	CAE5959222.1
GCA_905216605.1-Pla_LR999451.1_i000_002750	-	959	Mokosh_TypeI_MkoA	-	1112	False	False	1.3e-05	36.5	0.0	False	False	CAE5959231.1
GCA_905216605.1-Pla_LR999451.1_i000_002825	-	495	Mokosh_TypeI_MkoA	-	1112	False	False	2.7e-20	85.2	0.0	False	False	CAE5959307.1
GCA_905216605.1-Pla_LR999451.1_i000_002830	-	1247	Mokosh_TypeI_MkoA	-	1112	False	False	1.2e-22	92.9	0.0	False	False	CAE5959312.1
GCA_905216605.1-Pla_LR999451.1_i000_002844	-	1320	Mokosh_TypeI_MkoA	-	1112	False	False	3e-11	55.2	0.0	False	False	CAE5959328.1
GCA_905216605.1-Pla_LR999451.1_i000_002859	-	592	Mokosh_TypeI_MkoA	-	1112	False	False	3.3e-22	91.5	0.0	False	False	CAE5959344.1
GCA_905216605.1-Pla_LR999451.1_i000_002867	-	1207	Mokosh_TypeI_MkoA	-	1112	False	False	1.2e-22	93.0	0.0	False	False	CAE5959352.1
GCA_905216605.1-Pla_LR999451.1_i000_002869	-	899	Mokosh_TypeI_MkoA	-	1112	False	False	4.4e-23	94.4	0.0	False	False	CAE5959355.1
GCA_905216605.1-Pla_LR999451.1_i000_002870	-	2034	Mokosh_TypeI_MkoA	-	1112	False	False	1.0999999999999999e-47	175.9	0.3	False	False	CAE5959356.1
GCA_905216605.1-Pla_LR999451.1_i000_002991	-	1799	Mokosh_TypeI_MkoA	-	1112	False	False	3.8e-20	84.7	0.0	False	False	CAE5959489.1
GCA_905216605.1-Pla_LR999451.1_i000_003103	-	363	Mokosh_TypeI_MkoA	-	1112	False	False	5e-14	64.4	0.0	False	False	CAE5959618.1
GCA_905216605.1-Pla_LR999451.1_i000_003106	-	720	Mokosh_TypeI_MkoA	-	1112	False	False	6.3e-29	113.7	0.0	False	False	CAE5959621.1
GCA_905216605.1-Pla_LR999451.1_i000_003125	-	655	Mokosh_TypeI_MkoA	-	1112	False	False	2.9e-16	71.8	0.0	False	False	CAE5959642.1
GCA_905216605.1-Pla_LR999451.1_i000_003126	-	1240	Mokosh_TypeI_MkoA	-	1112	False	False	2.1999999999999996e-24	98.7	0.0	False	False	CAE5959643.1
GCA_905216605.1-Pla_LR999451.1_i000_003183	-	556	Mokosh_TypeI_MkoA	-	1112	False	False	5.8e-21	87.4	3.1	False	False	CAE5959706.1
GCA_905216605.1-Pla_LR999451.1_i000_003185	-	266	Mokosh_TypeI_MkoA	-	1112	False	False	8.899999999999999e-24	96.7	0.0	False	False	CAE5959708.1
GCA_905216605.1-Pla_LR999451.1_i000_003193	-	634	Mokosh_TypeI_MkoA	-	1112	False	False	3e-11	55.2	0.0	False	False	CAE5959717.1
GCA_905216605.1-Pla_LR999451.1_i000_003226	-	855	Mokosh_TypeI_MkoA	-	1112	False	False	5.2e-23	94.2	0.2	False	False	CAE5959756.1
GCA_905216605.1-Pla_LR999451.1_i000_003239	-	660	Mokosh_TypeI_MkoA	-	1112	False	False	3.2e-17	75.0	0.0	False	False	CAE5959770.1
GCA_905216605.1-Pla_LR999451.1_i000_003277	-	1279	Mokosh_TypeI_MkoA	-	1112	False	False	1.2e-25	102.9	0.0	False	False	CAE5959811.1
GCA_905216605.1-Pla_LR999451.1_i000_003310	-	686	Mokosh_TypeI_MkoA	-	1112	False	False	1.8e-12	59.2	0.0	False	False	CAE5959849.1
GCA_905216605.1-Pla_LR999451.1_i000_003319	-	521	Mokosh_TypeI_MkoA	-	1112	False	False	6.2e-22	90.6	0.0	False	False	CAE5959859.1
GCA_905216605.1-Pla_LR999451.1_i000_003340	-	507	Mokosh_TypeI_MkoA	-	1112	False	False	7.4e-12	57.2	0.0	False	False	CAE5959885.1
GCA_905216605.1-Pla_LR999451.1_i000_003355	-	402	Mokosh_TypeI_MkoA	-	1112	False	False	1.5e-17	76.1	0.0	False	False	CAE5959901.1
GCA_905216605.1-Pla_LR999451.1_i000_003388	-	366	Mokosh_TypeI_MkoA	-	1112	False	False	2.9e-25	101.6	0.0	False	False	CAE5959939.1
GCA_905216605.1-Pla_LR999451.1_i000_003404	-	908	Mokosh_TypeI_MkoA	-	1112	False	False	7.7e-16	70.4	0.0	False	False	CAE5959958.1
GCA_905216605.1-Pla_LR999451.1_i000_003405	-	767	Mokosh_TypeI_MkoA	-	1112	False	False	9.1e-11	53.6	0.0	False	False	CAE5959959.1
GCA_905216605.1-Pla_LR999451.1_i000_003417	-	605	Mokosh_TypeI_MkoA	-	1112	False	False	5.1e-21	87.5	0.0	False	False	CAE5959972.1
GCA_905216605.1-Pla_LR999451.1_i000_003453	-	480	Mokosh_TypeI_MkoA	-	1112	False	False	1.7e-11	56.0	0.0	False	False	CAE5960011.1
GCA_905216605.1-Pla_LR999451.1_i000_003454	-	983	Mokosh_TypeI_MkoA	-	1112	False	False	6.7e-23	93.8	1.7	False	False	CAE5960012.1
GCA_905216605.1-Pla_LR999451.1_i000_003475	-	502	Mokosh_TypeI_MkoA	-	1112	False	False	2e-14	65.8	0.0	False	False	CAE5960034.1
GCA_905216605.1-Pla_LR999451.1_i000_003522	-	794	Mokosh_TypeI_MkoA	-	1112	False	False	0.00016	32.9	1.9	False	False	CAE5960087.1
GCA_905216605.1-Pla_LR999451.1_i000_003528	-	680	Mokosh_TypeI_MkoA	-	1112	False	False	2.4e-23	95.2	0.1	False	False	CAE5960093.1
GCA_905216605.1-Pla_LR999451.1_i000_003553	-	914	Mokosh_TypeI_MkoA	-	1112	False	False	1e-12	60.0	0.0	False	False	CAE5960119.1
GCA_905216605.1-Pla_LR999451.1_i000_003557	-	617	Mokosh_TypeI_MkoA	-	1112	False	False	1.7e-19	82.5	0.0	False	False	CAE5960123.1
GCA_905216605.1-Pla_LR999451.1_i000_003562	-	609	Mokosh_TypeI_MkoA	-	1112	False	False	1.2e-24	99.5	0.0	False	False	CAE5960129.1
GCA_905216605.1-Pla_LR999451.1_i000_003564	-	550	Mokosh_TypeI_MkoA	-	1112	False	False	1.5000000000000002e-22	92.6	0.0	False	False	CAE5960131.1
GCA_905216605.1-Pla_LR999451.1_i000_003576	-	484	Mokosh_TypeI_MkoA	-	1112	False	False	2.9e-15	68.5	0.0	False	False	CAE5960145.1
GCA_905216605.1-Pla_LR999451.1_i000_003580	-	678	Mokosh_TypeI_MkoA	-	1112	False	False	1.4e-14	66.2	0.0	False	False	CAE5960150.1
GCA_905216605.1-Pla_LR999451.1_i000_003636	-	626	Mokosh_TypeI_MkoA	-	1112	False	False	1.4e-05	36.4	0.0	False	False	CAE5960210.1
GCA_905216605.1-Pla_LR999451.1_i000_003670	-	1177	Mokosh_TypeI_MkoA	-	1112	False	False	8.7e-18	76.8	0.0	False	False	CAE5960245.1
GCA_905216605.1-Pla_LR999451.1_i000_003753	-	612	Mokosh_TypeI_MkoA	-	1112	False	False	2.0000000000000002e-23	95.5	0.0	False	False	CAE5960332.1
GCA_905216605.1-Pla_LR999451.1_i000_003795	-	652	Mokosh_TypeI_MkoA	-	1112	False	False	5.199999999999999e-24	97.5	0.0	False	False	CAE5960377.1
GCA_905216605.1-Pla_LR999451.1_i000_003861	-	492	Mokosh_TypeI_MkoA	-	1112	False	False	4.4e-21	87.8	0.0	False	False	CAE5960453.1
GCA_905216605.1-Pla_LR999451.1_i000_003908	-	420	Mokosh_TypeI_MkoA	-	1112	False	False	1.9e-15	69.1	0.0	False	False	CAE5960504.1
GCA_905216605.1-Pla_LR999452.1_i000_003931	-	1030	Mokosh_TypeI_MkoA	-	1112	False	False	1.2e-17	76.3	0.0	False	False	CAE5962153.1
GCA_905216605.1-Pla_LR999452.1_i000_003973	-	596	Mokosh_TypeI_MkoA	-	1112	False	False	2.1e-08	45.8	0.0	False	False	CAE5962209.1
GCA_905216605.1-Pla_LR999452.1_i000_004022	-	886	Mokosh_TypeI_MkoA	-	1112	False	False	9.7e-25	99.9	0.0	False	False	CAE5962275.1
GCA_905216605.1-Pla_LR999452.1_i000_004085	-	879	Mokosh_TypeI_MkoA	-	1112	False	False	6.9e-11	54.0	0.0	False	False	CAE5962360.1
GCA_905216605.1-Pla_LR999452.1_i000_004132	-	309	Mokosh_TypeI_MkoA	-	1112	False	False	1.6e-07	42.9	0.0	False	False	CAE5962420.1
GCA_905216605.1-Pla_LR999452.1_i000_004165	-	500	Mokosh_TypeI_MkoA	-	1112	False	False	2e-18	79.0	0.0	False	False	CAE5962456.1
GCA_905216605.1-Pla_LR999452.1_i000_004268	-	343	Mokosh_TypeI_MkoA	-	1112	False	False	7.9e-11	53.8	0.1	False	False	CAE5962605.1
GCA_905216605.1-Pla_LR999452.1_i000_004373	-	357	Mokosh_TypeI_MkoA	-	1112	False	False	6.1e-20	84.0	0.0	False	False	CAE5962756.1
GCA_905216605.1-Pla_LR999452.1_i000_004428	-	375	Mokosh_TypeI_MkoA	-	1112	False	False	3.2e-10	51.8	0.0	False	False	CAE5962822.1
GCA_905216605.1-Pla_LR999452.1_i000_004600	-	1070	Mokosh_TypeI_MkoA	-	1112	False	False	3.8e-55	200.6	0.0	False	False	CAE5963039.1
GCA_905216605.1-Pla_LR999452.1_i000_004603	-	1062	Mokosh_TypeI_MkoA	-	1112	False	False	1.8e-61	221.5	0.0	False	False	CAE5963042.1
GCA_905216605.1-Pla_LR999452.1_i000_004635	-	935	Mokosh_TypeI_MkoA	-	1112	False	False	2.7e-16	71.9	0.0	False	False	CAE5963091.1
GCA_905216605.1-Pla_LR999452.1_i000_004664	-	410	Mokosh_TypeI_MkoA	-	1112	False	False	7.9e-19	80.3	0.0	False	False	CAE5963125.1
GCA_905216605.1-Pla_LR999452.1_i000_004698	-	348	Mokosh_TypeI_MkoA	-	1112	False	False	3.8e-21	88.0	0.0	False	False	CAE5963170.1
GCA_905216605.1-Pla_LR999452.1_i000_004705	-	613	Mokosh_TypeI_MkoA	-	1112	False	False	8.5e-11	53.7	0.0	False	False	CAE5963181.1
GCA_905216605.1-Pla_LR999452.1_i000_004712	-	852	Mokosh_TypeI_MkoA	-	1112	False	False	2.7e-18	78.5	0.0	False	False	CAE5963190.1
GCA_905216605.1-Pla_LR999452.1_i000_004713	-	1498	Mokosh_TypeI_MkoA	-	1112	False	False	7.4e-29	113.5	0.0	False	False	CAE5963191.1
GCA_905216605.1-Pla_LR999452.1_i000_004714	-	662	Mokosh_TypeI_MkoA	-	1112	False	False	1.3e-16	73.0	0.0	False	False	CAE5963193.1
GCA_905216605.1-Pla_LR999452.1_i000_004715	-	866	Mokosh_TypeI_MkoA	-	1112	False	False	4.3e-18	77.9	0.0	False	False	CAE5963198.1
GCA_905216605.1-Pla_LR999452.1_i000_004720	-	2743	Mokosh_TypeI_MkoA	-	1112	False	False	2.4e-18	78.7	0.0	False	False	CAE5963204.1
GCA_905216605.1-Pla_LR999452.1_i000_004722	-	817	Mokosh_TypeI_MkoA	-	1112	False	False	8.1e-17	73.6	0.0	False	False	CAE5963208.1
GCA_905216605.1-Pla_LR999452.1_i000_004724	-	878	Mokosh_TypeI_MkoA	-	1112	False	False	8.3e-16	70.3	0.0	False	False	CAE5963210.1
GCA_905216605.1-Pla_LR999452.1_i000_004725	-	575	Mokosh_TypeI_MkoA	-	1112	False	False	4.4e-11	54.6	0.0	False	False	CAE5963211.1
GCA_905216605.1-Pla_LR999452.1_i000_004771	-	2632	Mokosh_TypeI_MkoA	-	1112	False	False	1.4e-13	62.9	0.0	False	False	CAE5963282.1
GCA_905216605.1-Pla_LR999452.1_i000_004780	-	774	Mokosh_TypeI_MkoA	-	1112	False	False	7.9e-23	93.6	0.0	False	False	CAE5963294.1
GCA_905216605.1-Pla_LR999452.1_i000_004794	-	1216	Mokosh_TypeI_MkoA	-	1112	False	False	2.5e-19	82.0	0.0	False	False	CAE5963318.1
GCA_905216605.1-Pla_LR999452.1_i000_004816	-	757	Mokosh_TypeI_MkoA	-	1112	False	False	1.6000000000000002e-23	95.9	0.0	False	False	CAE5963351.1
GCA_905216605.1-Pla_LR999452.1_i000_004861	-	669	Mokosh_TypeI_MkoA	-	1112	False	False	9.4e-17	73.4	0.0	False	False	CAE5963411.1
GCA_905216605.1-Pla_LR999452.1_i000_004895	-	723	Mokosh_TypeI_MkoA	-	1112	False	False	1.1e-17	76.5	0.0	False	False	CAE5963459.1
GCA_905216605.1-Pla_LR999452.1_i000_004906	-	562	Mokosh_TypeI_MkoA	-	1112	False	False	8.2e-09	47.1	0.0	False	False	CAE5963476.1
GCA_905216605.1-Pla_LR999452.1_i000_004943	-	906	Mokosh_TypeI_MkoA	-	1112	False	False	7.9e-23	93.5	0.0	False	False	CAE5963531.1
GCA_905216605.1-Pla_LR999452.1_i000_004947	-	541	Mokosh_TypeI_MkoA	-	1112	False	False	6.400000000000001e-23	93.9	0.0	False	False	CAE5963537.1
GCA_905216605.1-Pla_LR999452.1_i000_004990	-	387	Mokosh_TypeI_MkoA	-	1112	False	False	1.8e-20	85.8	0.0	False	False	CAE5963592.1
GCA_905216605.1-Pla_LR999452.1_i000_005012	-	598	Mokosh_TypeI_MkoA	-	1112	False	False	9.6e-10	50.2	0.0	False	False	CAE5963622.1
GCA_905216605.1-Pla_LR999452.1_i000_005035	-	794	Mokosh_TypeI_MkoA	-	1112	False	False	1.1e-17	76.5	0.0	False	False	CAE5963653.1
GCA_905216605.1-Pla_LR999452.1_i000_005051	-	618	Mokosh_TypeI_MkoA	-	1112	False	False	2.3e-23	95.3	0.0	False	False	CAE5963677.1
GCA_905216605.1-Pla_LR999452.1_i000_005053	-	305	Mokosh_TypeI_MkoA	-	1112	False	False	1e-05	36.9	0.0	False	False	CAE5963680.1
GCA_905216605.1-Pla_LR999452.1_i000_005054	-	726	Mokosh_TypeI_MkoA	-	1112	False	False	1.7e-10	52.7	0.0	False	False	CAE5963682.1
GCA_905216605.1-Pla_LR999452.1_i000_005062	-	599	Mokosh_TypeI_MkoA	-	1112	False	False	0.00065	30.9	0.0	False	False	CAE5963693.1
GCA_905216605.1-Pla_LR999452.1_i000_005133	-	907	Mokosh_TypeI_MkoA	-	1112	False	False	5.5e-17	74.2	0.0	False	False	CAE5963782.1
GCA_905216605.1-Pla_LR999452.1_i000_005187	-	951	Mokosh_TypeI_MkoA	-	1112	False	False	0.00018	32.8	0.0	False	False	CAE5963858.1
GCA_905216605.1-Pla_LR999452.1_i000_005210	-	644	Mokosh_TypeI_MkoA	-	1112	False	False	1.3e-17	76.3	0.0	False	False	CAE5963885.1
GCA_905216605.1-Pla_LR999452.1_i000_005219	-	364	Mokosh_TypeI_MkoA	-	1112	False	False	5.5e-12	57.6	0.0	False	False	CAE5963895.1
GCA_905216605.1-Pla_LR999452.1_i000_005226	-	357	Mokosh_TypeI_MkoA	-	1112	False	False	4.1e-12	58.1	0.0	False	False	CAE5963906.1
GCA_905216605.1-Pla_LR999452.1_i000_005238	-	465	Mokosh_TypeI_MkoA	-	1112	False	False	1.3e-06	39.9	0.0	False	False	CAE5963923.1
GCA_905216605.1-Pla_LR999452.1_i000_005299	-	312	Mokosh_TypeI_MkoA	-	1112	False	False	1.7e-21	89.2	0.0	False	False	CAE5964014.1
GCA_905216605.1-Pla_LR999452.1_i000_005313	-	1537	Mokosh_TypeI_MkoA	-	1112	False	False	1.6e-18	79.3	0.0	False	False	CAE5964032.1
GCA_905216605.1-Pla_LR999452.1_i000_005314	-	510	Mokosh_TypeI_MkoA	-	1112	False	False	7e-19	80.5	0.0	False	False	CAE5964034.1
GCA_905216605.1-Pla_LR999452.1_i000_005316	-	371	Mokosh_TypeI_MkoA	-	1112	False	False	1.6e-15	69.4	0.0	False	False	CAE5964036.1
GCA_905216605.1-Pla_LR999452.1_i000_005370	-	1078	Mokosh_TypeI_MkoA	-	1112	False	False	1.6e-15	69.3	0.0	False	False	CAE5964103.1
GCA_905216605.1-Pla_LR999452.1_i000_005383	-	364	Mokosh_TypeI_MkoA	-	1112	False	False	0.00011	33.5	0.0	False	False	CAE5964123.1
GCA_905216605.1-Pla_LR999452.1_i000_005401	-	541	Mokosh_TypeI_MkoA	-	1112	False	False	2e-21	88.9	0.0	False	False	CAE5964147.1
GCA_905216605.1-Pla_LR999452.1_i000_005475	-	1101	Mokosh_TypeI_MkoA	-	1112	False	False	2.9e-17	75.1	0.0	False	False	CAE5964251.1
GCA_905216605.1-Pla_LR999452.1_i000_005503	-	934	Mokosh_TypeI_MkoA	-	1112	False	False	6.1e-23	93.9	0.1	False	False	CAE5964291.1
GCA_905216605.1-Pla_LR999452.1_i000_005530	-	489	Mokosh_TypeI_MkoA	-	1112	False	False	5.5e-21	87.5	0.0	False	False	CAE5964321.1
GCA_905216605.1-Pla_LR999452.1_i000_005549	-	313	Mokosh_TypeI_MkoA	-	1112	False	False	1.3e-20	86.3	0.0	False	False	CAE5964354.1
GCA_905216605.1-Pla_LR999452.1_i000_005612	-	748	Mokosh_TypeI_MkoA	-	1112	False	False	2.3e-17	75.5	0.0	False	False	CAE5964432.1
GCA_905216605.1-Pla_LR999452.1_i000_005651	-	786	Mokosh_TypeI_MkoA	-	1112	False	False	1.7e-18	79.2	0.0	False	False	CAE5964485.1
GCA_905216605.1-Pla_LR999452.1_i000_005702	-	343	Mokosh_TypeI_MkoA	-	1112	False	False	1.3e-21	89.5	0.0	False	False	CAE5964553.1
GCA_905216605.1-Pla_LR999452.1_i000_005754	-	353	Mokosh_TypeI_MkoA	-	1112	False	False	3.2e-13	61.7	0.0	False	False	CAE5964633.1
GCA_905216605.1-Pla_LR999452.1_i000_005767	-	2802	Mokosh_TypeI_MkoA	-	1112	False	False	3.9e-14	64.8	0.1	False	False	CAE5964646.1
GCA_905216605.1-Pla_LR999452.1_i000_005770	-	699	Mokosh_TypeI_MkoA	-	1112	False	False	6.2e-19	80.6	0.0	False	False	CAE5964649.1
GCA_905216605.1-Pla_LR999452.1_i000_005792	-	568	Mokosh_TypeI_MkoA	-	1112	False	False	2.3e-17	75.5	0.0	False	False	CAE5964680.1
GCA_905216605.1-Pla_LR999452.1_i000_005819	-	1251	Mokosh_TypeI_MkoA	-	1112	False	False	3.8e-19	81.3	0.0	False	False	CAE5964715.1
GCA_905216605.1-Pla_LR999452.1_i000_005824	-	1427	Mokosh_TypeI_MkoA	-	1112	False	False	1.8999999999999998e-24	98.9	0.0	False	False	CAE5964721.1
GCA_905216605.1-Pla_LR999452.1_i000_005825	-	680	Mokosh_TypeI_MkoA	-	1112	False	False	5.8e-18	77.4	0.1	False	False	CAE5964722.1
GCA_905216605.1-Pla_LR999452.1_i000_005863	-	508	Mokosh_TypeI_MkoA	-	1112	False	False	1.7e-17	75.9	0.0	False	False	CAE5964764.1
GCA_905216605.1-Pla_LR999453.1_i000_005984	-	950	Mokosh_TypeI_MkoA	-	1112	False	False	2.9e-13	61.9	0.1	False	False	CAE5965717.1
GCA_905216605.1-Pla_LR999453.1_i000_006012	-	411	Mokosh_TypeI_MkoA	-	1112	False	False	4.1e-25	101.1	0.0	False	False	CAE5965755.1
GCA_905216605.1-Pla_LR999453.1_i000_006031	-	344	Mokosh_TypeI_MkoA	-	1112	False	False	1.7e-08	46.1	0.0	False	False	CAE5965781.1
GCA_905216605.1-Pla_LR999453.1_i000_006046	-	509	Mokosh_TypeI_MkoA	-	1112	False	False	1.3999999999999999e-24	99.3	0.0	False	False	CAE5965799.1
GCA_905216605.1-Pla_LR999453.1_i000_006129	-	626	Mokosh_TypeI_MkoA	-	1112	False	False	1.2e-16	73.1	0.0	False	False	CAE5965917.1
GCA_905216605.1-Pla_LR999453.1_i000_006267	-	278	Mokosh_TypeI_MkoA	-	1112	False	False	3e-21	88.3	0.0	False	False	CAE5966095.1
GCA_905216605.1-Pla_LR999453.1_i000_006286	-	850	Mokosh_TypeI_MkoA	-	1112	False	False	1e-18	79.9	0.0	False	False	CAE5966124.1
GCA_905216605.1-Pla_LR999453.1_i000_006288	-	307	Mokosh_TypeI_MkoA	-	1112	False	False	9.1e-14	63.5	0.0	False	False	CAE5966128.1
GCA_905216605.1-Pla_LR999453.1_i000_006297	-	583	Mokosh_TypeI_MkoA	-	1112	False	False	1.6e-13	62.7	0.1	False	False	CAE5966141.1
GCA_905216605.1-Pla_LR999453.1_i000_006306	-	700	Mokosh_TypeI_MkoA	-	1112	False	False	1.4e-15	69.6	0.0	False	False	CAE5966152.1
GCA_905216605.1-Pla_LR999453.1_i000_006402	-	409	Mokosh_TypeI_MkoA	-	1112	False	False	1.6e-16	72.7	0.0	False	False	CAE5966278.1
GCA_905216605.1-Pla_LR999453.1_i000_006423	-	995	Mokosh_TypeI_MkoA	-	1112	False	False	4.1e-23	94.5	0.0	False	False	CAE5966301.1
GCA_905216605.1-Pla_LR999453.1_i000_006442	-	317	Mokosh_TypeI_MkoA	-	1112	False	False	6.199999999999999e-24	97.2	0.0	False	False	CAE5966323.1
GCA_905216605.1-Pla_LR999453.1_i000_006481	-	2092	Mokosh_TypeI_MkoA	-	1112	False	False	1e-51	189.2	1.4	False	False	CAE5966374.1
GCA_905216605.1-Pla_LR999453.1_i000_006595	-	1339	Mokosh_TypeI_MkoA	-	1112	False	False	3.4e-25	101.4	0.0	False	False	CAE5966532.1
GCA_905216605.1-Pla_LR999453.1_i000_006619	-	636	Mokosh_TypeI_MkoA	-	1112	False	False	5.6e-17	74.2	0.0	False	False	CAE5966565.1
GCA_905216605.1-Pla_LR999453.1_i000_006621	-	475	Mokosh_TypeI_MkoA	-	1112	False	False	3.8e-27	107.9	0.0	False	False	CAE5966568.1
GCA_905216605.1-Pla_LR999453.1_i000_006622	-	465	Mokosh_TypeI_MkoA	-	1112	False	False	2.5e-26	105.1	0.0	False	False	CAE5966571.1
GCA_905216605.1-Pla_LR999453.1_i000_006623	-	800	Mokosh_TypeI_MkoA	-	1112	False	False	4.2e-05	34.8	0.0	False	False	CAE5966572.1
GCA_905216605.1-Pla_LR999453.1_i000_006668	-	492	Mokosh_TypeI_MkoA	-	1112	False	False	1e-06	40.2	0.0	False	False	CAE5966635.1
GCA_905216605.1-Pla_LR999453.1_i000_006712	-	773	Mokosh_TypeI_MkoA	-	1112	False	False	4.2e-11	54.7	0.0	False	False	CAE5966692.1
GCA_905216605.1-Pla_LR999453.1_i000_006717	-	1216	Mokosh_TypeI_MkoA	-	1112	False	False	1.3e-13	63.0	0.1	False	False	CAE5966697.1
GCA_905216605.1-Pla_LR999453.1_i000_006774	-	483	Mokosh_TypeI_MkoA	-	1112	False	False	6.0999999999999996e-24	97.2	0.0	False	False	CAE5966776.1
GCA_905216605.1-Pla_LR999453.1_i000_006785	-	973	Mokosh_TypeI_MkoA	-	1112	False	False	2.7e-20	85.1	0.0	False	False	CAE5966790.1
GCA_905216605.1-Pla_LR999453.1_i000_006915	-	930	Mokosh_TypeI_MkoA	-	1112	False	False	1.2e-18	79.7	0.0	False	False	CAE5966966.1
GCA_905216605.1-Pla_LR999453.1_i000_006956	-	1241	Mokosh_TypeI_MkoA	-	1112	False	False	6.7e-15	67.3	0.0	False	False	CAE5967025.1
GCA_905216605.1-Pla_LR999453.1_i000_006989	-	1756	Mokosh_TypeI_MkoA	-	1112	False	False	8.3e-16	70.3	0.0	False	False	CAE5967068.1
GCA_905216605.1-Pla_LR999453.1_i000_007018	-	1167	Mokosh_TypeI_MkoA	-	1112	False	False	1.2e-17	76.4	0.0	False	False	CAE5967108.1
GCA_905216605.1-Pla_LR999453.1_i000_007032	-	1365	Mokosh_TypeI_MkoA	-	1112	False	False	7.800000000000001e-28	110.1	0.0	False	False	CAE5967127.1
GCA_905216605.1-Pla_LR999453.1_i000_007051	-	752	Mokosh_TypeI_MkoA	-	1112	False	False	1.5e-13	62.8	0.0	False	False	CAE5967156.1
GCA_905216605.1-Pla_LR999453.1_i000_007118	-	1480	Mokosh_TypeI_MkoA	-	1112	False	False	4.2e-16	71.3	0.0	False	False	CAE5967256.1
GCA_905216605.1-Pla_LR999453.1_i000_007120	-	480	Mokosh_TypeI_MkoA	-	1112	False	False	1.7e-15	69.2	0.0	False	False	CAE5967258.1
GCA_905216605.1-Pla_LR999453.1_i000_007152	-	598	Mokosh_TypeI_MkoA	-	1112	False	False	4.8e-20	84.3	0.0	False	False	CAE5967303.1
GCA_905216605.1-Pla_LR999453.1_i000_007163	-	985	Mokosh_TypeI_MkoA	-	1112	False	False	5.9e-18	77.4	0.0	False	False	CAE5967316.1
GCA_905216605.1-Pla_LR999453.1_i000_007198	-	678	Mokosh_TypeI_MkoA	-	1112	False	False	8.1e-24	96.8	0.0	False	False	CAE5967364.1
GCA_905216605.1-Pla_LR999453.1_i000_007261	-	360	Mokosh_TypeI_MkoA	-	1112	False	False	9.1e-17	73.5	0.0	False	False	CAE5967443.1
GCA_905216605.1-Pla_LR999453.1_i000_007387	-	363	Mokosh_TypeI_MkoA	-	1112	False	False	3.7e-16	71.5	0.0	False	False	CAE5967612.1
GCA_905216605.1-Pla_LR999453.1_i000_007388	-	435	Mokosh_TypeI_MkoA	-	1112	False	False	1e-14	66.7	0.0	False	False	CAE5967613.1
GCA_905216605.1-Pla_LR999453.1_i000_007395	-	443	Mokosh_TypeI_MkoA	-	1112	False	False	2.9e-27	108.2	0.0	False	False	CAE5967622.1
GCA_905216605.1-Pla_LR999453.1_i000_007412	-	1113	Mokosh_TypeI_MkoA	-	1112	False	False	1.7e-10	52.7	0.0	False	False	CAE5967646.1
GCA_905216605.1-Pla_LR999453.1_i000_007421	-	647	Mokosh_TypeI_MkoA	-	1112	False	False	1.9e-15	69.1	0.0	False	False	CAE5967657.1
GCA_905216605.1-Pla_LR999453.1_i000_007422	-	1266	Mokosh_TypeI_MkoA	-	1112	False	False	9.8e-23	93.2	0.0	False	False	CAE5967658.1
GCA_905216605.1-Pla_LR999453.1_i000_007438	-	496	Mokosh_TypeI_MkoA	-	1112	False	False	1e-19	83.2	0.0	False	False	CAE5967678.1
GCA_905216605.1-Pla_LR999453.1_i000_007500	-	567	Mokosh_TypeI_MkoA	-	1112	False	False	5.8e-21	87.4	1.6	False	False	CAE5967760.1
GCA_905216605.1-Pla_LR999453.1_i000_007507	-	664	Mokosh_TypeI_MkoA	-	1112	False	False	1.9e-10	52.5	0.0	False	False	CAE5967769.1
GCA_905216605.1-Pla_LR999453.1_i000_007530	-	601	Mokosh_TypeI_MkoA	-	1112	False	False	1.6000000000000002e-23	95.8	0.0	False	False	CAE5967799.1
GCA_905216605.1-Pla_LR999453.1_i000_007546	-	663	Mokosh_TypeI_MkoA	-	1112	False	False	4.3e-17	74.6	0.0	False	False	CAE5967825.1
GCA_905216605.1-Pla_LR999453.1_i000_007622	-	644	Mokosh_TypeI_MkoA	-	1112	False	False	2.1e-05	35.8	0.0	False	False	CAE5967931.1
GCA_905216605.1-Pla_LR999453.1_i000_007623	-	758	Mokosh_TypeI_MkoA	-	1112	False	False	2.6e-17	75.3	0.0	False	False	CAE5967933.1
GCA_905216605.1-Pla_LR999453.1_i000_007643	-	541	Mokosh_TypeI_MkoA	-	1112	False	False	8.700000000000001e-22	90.1	0.0	False	False	CAE5967953.1
GCA_905216605.1-Pla_LR999453.1_i000_007654	-	464	Mokosh_TypeI_MkoA	-	1112	False	False	3e-10	51.9	0.0	False	False	CAE5967964.1
GCA_905216605.1-Pla_LR999453.1_i000_007687	-	409	Mokosh_TypeI_MkoA	-	1112	False	False	3.6e-19	81.4	0.0	False	False	CAE5967998.1
GCA_905216605.1-Pla_LR999453.1_i000_007718	-	348	Mokosh_TypeI_MkoA	-	1112	False	False	1.4999999999999998e-24	99.2	0.0	False	False	CAE5968033.1
GCA_905216605.1-Pla_LR999453.1_i000_007754	-	1420	Mokosh_TypeI_MkoA	-	1112	False	False	5.3e-18	77.6	0.0	False	False	CAE5968069.1
GCA_905216605.1-Pla_LR999453.1_i000_007819	-	567	Mokosh_TypeI_MkoA	-	1112	False	False	2.2e-17	75.5	0.0	False	False	CAE5968162.1
GCA_905216605.1-Pla_LR999453.1_i000_007844	-	378	Mokosh_TypeI_MkoA	-	1112	False	False	7.5e-27	106.9	0.0	False	False	CAE5968220.1
GCA_905216605.1-Pla_LR999453.1_i000_007868	-	428	Mokosh_TypeI_MkoA	-	1112	False	False	3.9999999999999996e-30	117.7	0.0	False	False	CAE5968280.1
GCA_905216605.1-Pla_LR999453.1_i000_007900	-	568	Mokosh_TypeI_MkoA	-	1112	False	False	1.5e-17	76.1	1.9	False	False	CAE5968477.1
GCA_905216605.1-Pla_LR999453.1_i000_007902	-	1446	Mokosh_TypeI_MkoA	-	1112	False	False	8.5e-06	37.2	0.0	False	False	CAE5968490.1
GCA_905216605.1-Pla_LR999453.1_i000_007925	-	505	Mokosh_TypeI_MkoA	-	1112	False	False	2.9e-10	51.9	0.0	False	False	CAE5968966.1
GCA_905216605.1-Pla_LR999453.1_i000_007953	-	1551	Mokosh_TypeI_MkoA	-	1112	False	False	4.3e-22	91.1	0.0	False	False	CAE5969555.1
GCA_905216605.1-Pla_LR999453.1_i000_008005	-	970	Mokosh_TypeI_MkoA	-	1112	False	False	1.7e-11	56.0	0.0	False	False	CAE5970721.1
GCA_905216605.1-Pla_LR999453.1_i000_008019	-	268	Mokosh_TypeI_MkoA	-	1112	False	False	1.7e-11	56.1	0.0	False	False	CAE5971032.1
GCA_905216605.1-Pla_LR999453.1_i000_008020	-	1201	Mokosh_TypeI_MkoA	-	1112	False	False	7.5e-17	73.8	0.0	False	False	CAE5971054.1
GCA_905216605.1-Pla_LR999453.1_i000_008030	-	674	Mokosh_TypeI_MkoA	-	1112	False	False	2.5e-16	72.0	0.0	False	False	CAE5971251.1
GCA_905216605.1-Pla_LR999453.1_i000_008034	-	1115	Mokosh_TypeI_MkoA	-	1112	False	False	3.2e-16	71.6	0.0	False	False	CAE5971331.1
GCA_905216605.1-Pla_LR999453.1_i000_008075	-	369	Mokosh_TypeI_MkoA	-	1112	False	False	1.4e-19	82.8	0.0	False	False	CAE5972140.1
GCA_905216605.1-Pla_LR999453.1_i000_008158	-	315	Mokosh_TypeI_MkoA	-	1112	False	False	6.6e-13	60.7	0.0	False	False	CAE5973854.1
GCA_905216605.1-Pla_LR999453.1_i000_008211	-	472	Mokosh_TypeI_MkoA	-	1112	False	False	3.1e-16	71.7	0.0	False	False	CAE5975023.1
GCA_905216605.1-Pla_LR999453.1_i000_008238	-	720	Mokosh_TypeI_MkoA	-	1112	False	False	8.3e-17	73.6	0.4	False	False	CAE5975597.1
GCA_905216605.1-Pla_LR999453.1_i000_008239	-	860	Mokosh_TypeI_MkoA	-	1112	False	False	7.2e-12	57.3	0.0	False	False	CAE5975620.1
GCA_905216605.1-Pla_LR999453.1_i000_008301	-	373	Mokosh_TypeI_MkoA	-	1112	False	False	3.3e-18	78.2	0.0	False	False	CAE5976974.1
GCA_905216605.1-Pla_LR999453.1_i000_008304	-	1207	Mokosh_TypeI_MkoA	-	1112	False	False	7.100000000000001e-22	90.4	0.0	False	False	CAE5977039.1
GCA_905216605.1-Pla_LR999453.1_i000_008379	-	442	Mokosh_TypeI_MkoA	-	1112	False	False	9e-18	76.8	0.0	False	False	CAE5978584.1
GCA_905216605.1-Pla_LR999453.1_i000_008445	-	461	Mokosh_TypeI_MkoA	-	1112	False	False	2.1e-10	52.4	0.0	False	False	CAE5980143.1
GCA_905216605.1-Pla_LR999453.1_i000_008578	-	707	Mokosh_TypeI_MkoA	-	1112	False	False	3.3e-08	45.1	0.0	False	False	CAE5982980.1
GCA_905216605.1-Pla_LR999453.1_i000_008636	-	909	Mokosh_TypeI_MkoA	-	1112	False	False	0.00029	32.1	0.0	False	False	CAE5984238.1
GCA_905216605.1-Pla_LR999453.1_i000_008677	-	635	Mokosh_TypeI_MkoA	-	1112	False	False	1e-15	70.0	0.0	False	False	CAE5985129.1
GCA_905216605.1-Pla_LR999453.1_i000_008716	-	1671	Mokosh_TypeI_MkoA	-	1112	False	False	8.8e-20	83.5	0.0	False	False	CAE5986026.1
GCA_905216605.1-Pla_LR999453.1_i000_008722	-	553	Mokosh_TypeI_MkoA	-	1112	False	False	2.2e-19	82.1	0.0	False	False	CAE5986160.1
GCA_905216605.1-Pla_LR999453.1_i000_008739	-	2320	Mokosh_TypeI_MkoA	-	1112	False	False	1.5e-27	109.2	0.0	False	False	CAE5986539.1
GCA_905216605.1-Pla_LR999453.1_i000_008754	-	768	Mokosh_TypeI_MkoA	-	1112	False	False	3.2000000000000003e-23	94.8	0.0	False	False	CAE5986961.1
GCA_905216605.1-Pla_LR999453.1_i000_008772	-	571	Mokosh_TypeI_MkoA	-	1112	False	False	1.8e-20	85.7	0.2	False	False	CAE5987346.1
GCA_905216605.1-Pla_LR999453.1_i000_008797	-	1740	Mokosh_TypeI_MkoA	-	1112	False	False	0.00067	30.9	0.0	False	False	CAE5987890.1
GCA_905216605.1-Pla_LR999453.1_i000_008825	-	868	Mokosh_TypeI_MkoA	-	1112	False	False	2e-16	72.3	0.0	False	False	CAE5988467.1
GCA_905216605.1-Pla_LR999453.1_i000_008858	-	392	Mokosh_TypeI_MkoA	-	1112	False	False	6.8e-18	77.2	0.0	False	False	CAE5989166.1
GCA_905216605.1-Pla_LR999453.1_i000_008878	-	1129	Mokosh_TypeI_MkoA	-	1112	False	False	3.3999999999999998e-68	243.8	3.3	False	False	CAE5989595.1
GCA_905216605.1-Pla_LR999453.1_i000_008896	-	527	Mokosh_TypeI_MkoA	-	1112	False	False	1.3e-18	79.6	0.0	False	False	CAE5990009.1
GCA_905216605.1-Pla_LR999453.1_i000_008897	-	826	Mokosh_TypeI_MkoA	-	1112	False	False	6.8e-19	80.5	0.1	False	False	CAE5990032.1
GCA_905216605.1-Pla_LR999453.1_i000_008903	-	434	Mokosh_TypeI_MkoA	-	1112	False	False	3.6e-09	48.3	0.0	False	False	CAE5990173.1
GCA_905216605.1-Pla_LR999453.1_i000_008954	-	1096	Mokosh_TypeI_MkoA	-	1112	False	False	3.5e-06	38.4	0.0	False	False	CAE5991280.1
GCA_905216605.1-Pla_LR999453.1_i000_008971	-	743	Mokosh_TypeI_MkoA	-	1112	False	False	2.2e-17	75.5	0.0	False	False	CAE5991631.1
GCA_905216605.1-Pla_LR999453.1_i000_008989	-	630	Mokosh_TypeI_MkoA	-	1112	False	False	3e-18	78.4	0.5	False	False	CAE5992024.1
GCA_905216605.1-Pla_LR999453.1_i000_009023	-	771	Mokosh_TypeI_MkoA	-	1112	False	False	1.5e-16	72.7	0.0	False	False	CAE5992795.1
GCA_905216605.1-Pla_LR999454.1_i000_009270	-	428	Mokosh_TypeI_MkoA	-	1112	False	False	3.9e-20	84.6	0.7	False	False	CAE6003595.1
GCA_905216605.1-Pla_LR999454.1_i000_009271	-	338	Mokosh_TypeI_MkoA	-	1112	False	False	2.4e-18	78.7	0.0	False	False	CAE6003617.1
GCA_905216605.1-Pla_LR999454.1_i000_009329	-	610	Mokosh_TypeI_MkoA	-	1112	False	False	3.4e-14	64.9	0.0	False	False	CAE6004894.1
GCA_905216605.1-Pla_LR999454.1_i000_009366	-	995	Mokosh_TypeI_MkoA	-	1112	False	False	7.2e-18	77.1	0.0	False	False	CAE6005712.1
GCA_905216605.1-Pla_LR999454.1_i000_009378	-	852	Mokosh_TypeI_MkoA	-	1112	False	False	4.3e-14	64.6	0.0	False	False	CAE6006011.1
GCA_905216605.1-Pla_LR999454.1_i000_009388	-	411	Mokosh_TypeI_MkoA	-	1112	False	False	2.0000000000000002e-28	112.1	0.0	False	False	CAE6006230.1
GCA_905216605.1-Pla_LR999454.1_i000_009462	-	468	Mokosh_TypeI_MkoA	-	1112	False	False	2.1e-26	105.4	0.0	False	False	CAE6007858.1
GCA_905216605.1-Pla_LR999454.1_i000_009479	-	433	Mokosh_TypeI_MkoA	-	1112	False	False	2.5e-20	85.3	0.0	False	False	CAE6008238.1
GCA_905216605.1-Pla_LR999454.1_i000_009564	-	805	Mokosh_TypeI_MkoA	-	1112	False	False	2e-11	55.8	0.0	False	False	CAE6010133.1
GCA_905216605.1-Pla_LR999454.1_i000_009573	-	288	Mokosh_TypeI_MkoA	-	1112	False	False	4.3e-27	107.7	0.1	False	False	CAE6010326.1
GCA_905216605.1-Pla_LR999454.1_i000_009576	-	637	Mokosh_TypeI_MkoA	-	1112	False	False	2.5e-26	105.1	0.1	False	False	CAE6010404.1
GCA_905216605.1-Pla_LR999454.1_i000_009619	-	423	Mokosh_TypeI_MkoA	-	1112	False	False	8.6e-16	70.2	0.0	False	False	CAE6011362.1
GCA_905216605.1-Pla_LR999454.1_i000_009623	-	942	Mokosh_TypeI_MkoA	-	1112	False	False	0.00015	33.0	0.0	False	False	CAE6011439.1
GCA_905216605.1-Pla_LR999454.1_i000_009706	-	525	Mokosh_TypeI_MkoA	-	1112	False	False	1.1e-06	40.1	0.0	False	False	CAE6013237.1
GCA_905216605.1-Pla_LR999454.1_i000_009708	-	318	Mokosh_TypeI_MkoA	-	1112	False	False	1.5e-13	62.8	0.0	False	False	CAE6013280.1
GCA_905216605.1-Pla_LR999454.1_i000_009715	-	658	Mokosh_TypeI_MkoA	-	1112	False	False	5.4e-17	74.2	0.0	False	False	CAE6013435.1
GCA_905216605.1-Pla_LR999454.1_i000_009729	-	534	Mokosh_TypeI_MkoA	-	1112	False	False	3.4e-08	45.1	0.0	False	False	CAE6013737.1
GCA_905216605.1-Pla_LR999454.1_i000_009769	-	441	Mokosh_TypeI_MkoA	-	1112	False	False	2.7e-26	105.0	0.0	False	False	CAE6014640.1
GCA_905216605.1-Pla_LR999454.1_i000_009778	-	1023	Mokosh_TypeI_MkoA	-	1112	False	False	3.5e-12	58.3	0.0	False	False	CAE6014845.1
GCA_905216605.1-Pla_LR999454.1_i000_009891	-	563	Mokosh_TypeI_MkoA	-	1112	False	False	1.4e-18	79.5	0.0	False	False	CAE6017451.1
GCA_905216605.1-Pla_LR999454.1_i000_009926	-	831	Mokosh_TypeI_MkoA	-	1112	False	False	6.1e-14	64.1	0.0	False	False	CAE6018204.1
GCA_905216605.1-Pla_LR999454.1_i000_009954	-	417	Mokosh_TypeI_MkoA	-	1112	False	False	7.2e-16	70.5	0.0	False	False	CAE6018849.1
GCA_905216605.1-Pla_LR999454.1_i000_009977	-	207	Mokosh_TypeI_MkoA	-	1112	False	False	9e-06	37.1	0.0	False	False	CAE6019405.1
GCA_905216605.1-Pla_LR999454.1_i000_010043	-	416	Mokosh_TypeI_MkoA	-	1112	False	False	4.3e-16	71.3	0.0	False	False	CAE6020772.1
GCA_905216605.1-Pla_LR999454.1_i000_010072	-	590	Mokosh_TypeI_MkoA	-	1112	False	False	5.9e-28	110.5	0.0	False	False	CAE6021471.1
GCA_905216605.1-Pla_LR999454.1_i000_010105	-	758	Mokosh_TypeI_MkoA	-	1112	False	False	7.3e-39	146.6	0.0	False	False	CAE6022187.1
GCA_905216605.1-Pla_LR999454.1_i000_010122	-	516	Mokosh_TypeI_MkoA	-	1112	False	False	2.5e-06	38.9	0.0	False	False	CAE6022559.1
GCA_905216605.1-Pla_LR999454.1_i000_010126	-	412	Mokosh_TypeI_MkoA	-	1112	False	False	1.1e-16	73.2	0.0	False	False	CAE6022653.1
GCA_905216605.1-Pla_LR999454.1_i000_010128	-	793	Mokosh_TypeI_MkoA	-	1112	False	False	5.2e-21	87.5	0.0	False	False	CAE6022685.1
GCA_905216605.1-Pla_LR999454.1_i000_010173	-	552	Mokosh_TypeI_MkoA	-	1112	False	False	5.8e-23	94.0	0.0	False	False	CAE6023688.1
GCA_905216605.1-Pla_LR999454.1_i000_010191	-	476	Mokosh_TypeI_MkoA	-	1112	False	False	1.6e-19	82.6	0.0	False	False	CAE6024082.1
GCA_905216605.1-Pla_LR999454.1_i000_010249	-	372	Mokosh_TypeI_MkoA	-	1112	False	False	1e-16	73.3	0.0	False	False	CAE6025393.1
GCA_905216605.1-Pla_LR999454.1_i000_010275	-	853	Mokosh_TypeI_MkoA	-	1112	False	False	4.4999999999999995e-43	160.6	0.1	False	False	CAE6025958.1
GCA_905216605.1-Pla_LR999454.1_i000_010302	-	1096	Mokosh_TypeI_MkoA	-	1112	False	False	3.2e-07	41.9	0.0	False	False	CAE6026567.1
GCA_905216605.1-Pla_LR999454.1_i000_010342	-	667	Mokosh_TypeI_MkoA	-	1112	False	False	7.2e-18	77.1	0.1	False	False	CAE6027480.1
GCA_905216605.1-Pla_LR999454.1_i000_010392	-	498	Mokosh_TypeI_MkoA	-	1112	False	False	1.1e-29	116.2	0.0	False	False	CAE6028567.1
GCA_905216605.1-Pla_LR999454.1_i000_010432	-	441	Mokosh_TypeI_MkoA	-	1112	False	False	4.2e-16	71.3	0.0	False	False	CAE6029412.1
GCA_905216605.1-Pla_LR999454.1_i000_010468	-	1254	Mokosh_TypeI_MkoA	-	1112	False	False	1.1e-19	83.2	0.0	False	False	CAE6030189.1
GCA_905216605.1-Pla_LR999454.1_i000_010538	-	526	Mokosh_TypeI_MkoA	-	1112	False	False	2.5e-21	88.6	0.0	False	False	CAE6031821.1
GCA_905216605.1-Pla_LR999454.1_i000_010578	-	1093	Mokosh_TypeI_MkoA	-	1112	False	False	8.5e-15	67.0	0.0	False	False	CAE6032709.1
GCA_905216605.1-Pla_LR999454.1_i000_010596	-	673	Mokosh_TypeI_MkoA	-	1112	False	False	2.8e-16	71.9	0.0	False	False	CAE6033117.1
GCA_905216605.1-Pla_LR999454.1_i000_010642	-	1396	Mokosh_TypeI_MkoA	-	1112	False	False	4.8e-05	34.6	0.0	False	False	CAE6034165.1
GCA_905216605.1-Pla_LR999454.1_i000_010711	-	751	Mokosh_TypeI_MkoA	-	1112	False	False	1.2e-20	86.3	0.0	False	False	CAE6035738.1
GCA_905216605.1-Pla_LR999454.1_i000_010775	-	431	Mokosh_TypeI_MkoA	-	1112	False	False	6.1000000000000005e-30	117.1	0.0	False	False	CAE6037134.1
GCA_905216605.1-Pla_LR999454.1_i000_010800	-	1512	Mokosh_TypeI_MkoA	-	1112	False	False	4.199999999999999e-43	160.7	0.0	False	False	CAE6037728.1
GCA_905216605.1-Pla_LR999454.1_i000_010810	-	904	Mokosh_TypeI_MkoA	-	1112	False	False	2.1e-21	88.8	0.0	False	False	CAE6037970.1
GCA_905216605.1-Pla_LR999454.1_i000_010822	-	1045	Mokosh_TypeI_MkoA	-	1112	False	False	8.7e-13	60.3	0.0	False	False	CAE6038209.1
GCA_905216605.1-Pla_LR999454.1_i000_010827	-	775	Mokosh_TypeI_MkoA	-	1112	False	False	4.6e-11	54.6	0.0	False	False	CAE6038309.1
GCA_905216605.1-Pla_LR999454.1_i000_010875	-	805	Mokosh_TypeI_MkoA	-	1112	False	False	1.2e-17	76.4	0.0	False	False	CAE6039352.1
GCA_905216605.1-Pla_LR999454.1_i000_010927	-	580	Mokosh_TypeI_MkoA	-	1112	False	False	9.6e-14	63.5	0.0	False	False	CAE6040502.1
GCA_905216605.1-Pla_LR999454.1_i000_010945	-	486	Mokosh_TypeI_MkoA	-	1112	False	False	8.4e-06	37.2	0.0	False	False	CAE6040909.1
GCA_905216605.1-Pla_LR999454.1_i000_010966	-	1295	Mokosh_TypeI_MkoA	-	1112	False	False	1.4e-15	69.6	3.6	False	False	CAE6041354.1
GCA_905216605.1-Pla_LR999454.1_i000_010970	-	296	Mokosh_TypeI_MkoA	-	1112	False	False	5.2e-16	71.0	0.0	False	False	CAE6041443.1
GCA_905216605.1-Pla_LR999454.1_i000_010971	-	834	Mokosh_TypeI_MkoA	-	1112	False	False	3.7e-14	64.8	0.0	False	False	CAE6041465.1
GCA_905216605.1-Pla_LR999454.1_i000_010973	-	351	Mokosh_TypeI_MkoA	-	1112	False	False	7.8e-17	73.7	0.0	False	False	CAE6041512.1
GCA_905216605.1-Pla_LR999454.1_i000_010980	-	739	Mokosh_TypeI_MkoA	-	1112	False	False	2.3e-06	39.0	0.0	False	False	CAE6041689.1
GCA_905216605.1-Pla_LR999454.1_i000_010983	-	486	Mokosh_TypeI_MkoA	-	1112	False	False	5.7e-13	60.9	0.0	False	False	CAE6041755.1
GCA_905216605.1-Pla_LR999454.1_i000_010996	-	658	Mokosh_TypeI_MkoA	-	1112	False	False	2.3e-27	108.6	0.0	False	False	CAE6042063.1
GCA_905216605.1-Pla_LR999454.1_i000_011021	-	937	Mokosh_TypeI_MkoA	-	1112	False	False	2.0000000000000002e-23	95.5	0.0	False	False	CAE6042594.1
GCA_905216605.1-Pla_LR999454.1_i000_011078	-	891	Mokosh_TypeI_MkoA	-	1112	False	False	3.2e-12	58.4	0.0	False	False	CAE6043834.1
GCA_905216605.1-Pla_LR999454.1_i000_011081	-	531	Mokosh_TypeI_MkoA	-	1112	False	False	6.0999999999999996e-24	97.2	0.0	False	False	CAE6043904.1
GCA_905216605.1-Pla_LR999454.1_i000_011087	-	685	Mokosh_TypeI_MkoA	-	1112	False	False	1.1e-29	116.3	0.0	False	False	CAE6044021.1
GCA_905216605.1-Pla_LR999454.1_i000_011088	-	330	Mokosh_TypeI_MkoA	-	1112	False	False	1.2e-13	63.1	0.0	False	False	CAE6044055.1
GCA_905216605.1-Pla_LR999454.1_i000_011093	-	365	Mokosh_TypeI_MkoA	-	1112	False	False	6.3e-14	64.1	0.0	False	False	CAE6044172.1
GCA_905216605.1-Pla_LR999454.1_i000_011119	-	594	Mokosh_TypeI_MkoA	-	1112	False	False	0.00047	31.4	0.0	False	False	CAE6044774.1
GCA_905216605.1-Pla_LR999454.1_i000_011126	-	345	Mokosh_TypeI_MkoA	-	1112	False	False	1.6e-15	69.3	0.0	False	False	CAE6044917.1
GCA_905216605.1-Pla_LR999454.1_i000_011146	-	344	Mokosh_TypeI_MkoA	-	1112	False	False	5.7e-15	67.5	0.0	False	False	CAE6045342.1
GCA_905216605.1-Pla_LR999454.1_i000_011154	-	728	Mokosh_TypeI_MkoA	-	1112	False	False	1.1e-20	86.4	0.0	False	False	CAE6045544.1
GCA_905216605.1-Pla_LR999454.1_i000_011177	-	594	Mokosh_TypeI_MkoA	-	1112	False	False	3.7e-20	84.7	0.0	False	False	CAE6046084.1
GCA_905216605.1-Pla_LR999454.1_i000_011184	-	502	Mokosh_TypeI_MkoA	-	1112	False	False	4.4e-21	87.8	0.0	False	False	CAE6046236.1
GCA_905216605.1-Pla_LR999454.1_i000_011207	-	406	Mokosh_TypeI_MkoA	-	1112	False	False	4.6e-15	67.8	0.0	False	False	CAE6046754.1
GCA_905216605.1-Pla_LR999454.1_i000_011238	-	670	Mokosh_TypeI_MkoA	-	1112	False	False	9.3e-20	83.4	0.0	False	False	CAE6047441.1
GCA_905216605.1-Pla_LR999454.1_i000_011262	-	398	Mokosh_TypeI_MkoA	-	1112	False	False	5.6e-21	87.4	0.0	False	False	CAE6047998.1
GCA_905216605.1-Pla_LR999454.1_i000_011267	-	479	Mokosh_TypeI_MkoA	-	1112	False	False	5.4e-23	94.1	0.0	False	False	CAE6048100.1
GCA_905216605.1-Pla_LR999454.1_i000_011355	-	763	Mokosh_TypeI_MkoA	-	1112	False	False	4.9e-13	61.1	0.0	False	False	CAE6050089.1
GCA_905216605.1-Pla_LR999454.1_i000_011411	-	690	Mokosh_TypeI_MkoA	-	1112	False	False	4.4e-14	64.6	0.0	False	False	CAE6051302.1
GCA_905216605.1-Pla_LR999454.1_i000_011425	-	288	Mokosh_TypeI_MkoA	-	1112	False	False	9.999999999999999e-27	106.5	0.0	False	False	CAE6051601.1
GCA_905216605.1-Pla_LR999454.1_i000_011431	-	686	Mokosh_TypeI_MkoA	-	1112	False	False	4e-12	58.1	0.9	False	False	CAE6051743.1
GCA_905216605.1-Pla_LR999454.1_i000_011463	-	809	Mokosh_TypeI_MkoA	-	1112	False	False	2.2e-18	78.8	0.0	False	False	CAE6052552.1
GCA_905216605.1-Pla_LR999454.1_i000_011535	-	595	Mokosh_TypeI_MkoA	-	1112	False	False	1.1e-22	93.1	0.0	False	False	CAE6054195.1
GCA_905216605.1-Pla_LR999454.1_i000_011567	-	363	Mokosh_TypeI_MkoA	-	1112	False	False	7.8e-17	73.7	0.0	False	False	CAE6054890.1
GCA_905216605.1-Pla_LR999454.1_i000_011647	-	617	Mokosh_TypeI_MkoA	-	1112	False	False	6.7e-15	67.3	0.0	False	False	CAE6056703.1
GCA_905216605.1-Pla_LR999455.1_i000_011669	-	716	Mokosh_TypeI_MkoA	-	1112	False	False	7.7e-14	63.8	0.0	False	False	CAE6061636.1
GCA_905216605.1-Pla_LR999455.1_i000_011686	-	485	Mokosh_TypeI_MkoA	-	1112	False	False	5.1e-15	67.7	0.0	False	False	CAE6062019.1
GCA_905216605.1-Pla_LR999455.1_i000_011733	-	1097	Mokosh_TypeI_MkoA	-	1112	False	False	7.8e-19	80.3	0.0	False	False	CAE6063059.1
GCA_905216605.1-Pla_LR999455.1_i000_011735	-	975	Mokosh_TypeI_MkoA	-	1112	False	False	6.8e-06	37.5	0.0	False	False	CAE6063103.1
GCA_905216605.1-Pla_LR999455.1_i000_011760	-	1013	Mokosh_TypeI_MkoA	-	1112	False	False	2.7e-17	75.2	0.0	False	False	CAE6063654.1
GCA_905216605.1-Pla_LR999455.1_i000_011788	-	746	Mokosh_TypeI_MkoA	-	1112	False	False	2.9e-06	38.7	0.0	False	False	CAE6064279.1
GCA_905216605.1-Pla_LR999455.1_i000_011790	-	426	Mokosh_TypeI_MkoA	-	1112	False	False	3.7e-16	71.5	0.0	False	False	CAE6064326.1
GCA_905216605.1-Pla_LR999455.1_i000_011821	-	643	Mokosh_TypeI_MkoA	-	1112	False	False	2.4e-93	327.1	3.0	False	False	CAE6065054.1
GCA_905216605.1-Pla_LR999455.1_i000_011964	-	380	Mokosh_TypeI_MkoA	-	1112	False	False	2.6e-14	65.3	0.0	False	False	CAE6068160.1
GCA_905216605.1-Pla_LR999455.1_i000_012048	-	810	Mokosh_TypeI_MkoA	-	1112	False	False	3.1e-20	85.0	0.0	False	False	CAE6069923.1
GCA_905216605.1-Pla_LR999455.1_i000_012051	-	582	Mokosh_TypeI_MkoA	-	1112	False	False	2e-14	65.7	0.0	False	False	CAE6069979.1
GCA_905216605.1-Pla_LR999455.1_i000_012120	-	604	Mokosh_TypeI_MkoA	-	1112	False	False	1.3e-11	56.4	0.0	False	False	CAE6071380.1
GCA_905216605.1-Pla_LR999455.1_i000_012140	-	477	Mokosh_TypeI_MkoA	-	1112	False	False	3.2e-15	68.4	0.0	False	False	CAE6071704.1
GCA_905216605.1-Pla_LR999455.1_i000_012204	-	512	Mokosh_TypeI_MkoA	-	1112	False	False	4.0999999999999994e-24	97.8	0.0	False	False	CAE6072795.1
GCA_905216605.1-Pla_LR999455.1_i000_012271	-	794	Mokosh_TypeI_MkoA	-	1112	False	False	3.4e-62	223.9	0.0	False	False	CAE6073783.1
GCA_905216605.1-Pla_LR999455.1_i000_012361	-	633	Mokosh_TypeI_MkoA	-	1112	False	False	1.7e-13	62.6	0.0	False	False	CAE6074761.1
GCA_905216605.1-Pla_LR999455.1_i000_012437	-	956	Mokosh_TypeI_MkoA	-	1112	False	False	7.6e-25	100.2	0.0	False	False	CAE6075057.1
GCA_905216605.1-Pla_LR999455.1_i000_012475	-	451	Mokosh_TypeI_MkoA	-	1112	False	False	9e-14	63.6	0.0	False	False	CAE6075110.1
GCA_905216605.1-Pla_LR999455.1_i000_012497	-	733	Mokosh_TypeI_MkoA	-	1112	False	False	2.8e-09	48.7	0.0	False	False	CAE6075146.1
GCA_905216605.1-Pla_LR999455.1_i000_012533	-	400	Mokosh_TypeI_MkoA	-	1112	False	False	3.5e-20	84.8	0.0	False	False	CAE6075206.1
GCA_905216605.1-Pla_LR999455.1_i000_012557	-	370	Mokosh_TypeI_MkoA	-	1112	False	False	8.9e-20	83.5	0.0	False	False	CAE6075238.1
GCA_905216605.1-Pla_LR999455.1_i000_012565	-	415	Mokosh_TypeI_MkoA	-	1112	False	False	3.8e-18	78.0	0.0	False	False	CAE6075250.1
GCA_905216605.1-Pla_LR999455.1_i000_012567	-	996	Mokosh_TypeI_MkoA	-	1112	False	False	8.5e-17	73.6	0.0	False	False	CAE6075253.1
GCA_905216605.1-Pla_LR999455.1_i000_012570	-	506	Mokosh_TypeI_MkoA	-	1112	False	False	3.9e-18	78.0	0.0	False	False	CAE6075258.1
GCA_905216605.1-Pla_LR999455.1_i000_012597	-	227	Mokosh_TypeI_MkoA	-	1112	False	False	2.9e-05	35.4	0.0	False	False	CAE6075285.1
GCA_905216605.1-Pla_LR999455.1_i000_012598	-	393	Mokosh_TypeI_MkoA	-	1112	False	False	5.3e-14	64.3	0.0	False	False	CAE6075286.1
GCA_905216605.1-Pla_LR999455.1_i000_012648	-	1161	Mokosh_TypeI_MkoA	-	1112	False	False	1.4e-17	76.1	0.0	False	False	CAE6075339.1
GCA_905216605.1-Pla_LR999455.1_i000_012649	-	490	Mokosh_TypeI_MkoA	-	1112	False	False	1.2999999999999998e-24	99.5	0.0	False	False	CAE6075340.1
GCA_905216605.1-Pla_LR999455.1_i000_012766	-	454	Mokosh_TypeI_MkoA	-	1112	False	False	6.8e-18	77.2	0.0	False	False	CAE6075483.1
GCA_905216605.1-Pla_LR999455.1_i000_012802	-	294	Mokosh_TypeI_MkoA	-	1112	False	False	9.999999999999999e-26	103.1	0.0	False	False	CAE6075532.1
GCA_905216605.1-Pla_LR999455.1_i000_012848	-	847	Mokosh_TypeI_MkoA	-	1112	False	False	4.9e-23	94.2	0.0	False	False	CAE6075600.1
GCA_905216605.1-Pla_LR999455.1_i000_012872	-	999	Mokosh_TypeI_MkoA	-	1112	False	False	1e-18	79.9	0.0	False	False	CAE6075633.1
GCA_905216605.1-Pla_LR999455.1_i000_012901	-	333	Mokosh_TypeI_MkoA	-	1112	False	False	2.5e-20	85.3	0.0	False	False	CAE6075683.1
GCA_905216605.1-Pla_LR999455.1_i000_012913	-	651	Mokosh_TypeI_MkoA	-	1112	False	False	6.6e-14	64.0	0.0	False	False	CAE6075700.1
GCA_905216605.1-Pla_LR999455.1_i000_012920	-	342	Mokosh_TypeI_MkoA	-	1112	False	False	6.8e-15	67.3	0.0	False	False	CAE6075711.1
GCA_905216605.1-Pla_LR999455.1_i000_012936	-	363	Mokosh_TypeI_MkoA	-	1112	False	False	1e-22	93.2	0.0	False	False	CAE6075727.1
GCA_905216605.1-Pla_LR999455.1_i000_012941	-	597	Mokosh_TypeI_MkoA	-	1112	False	False	7e-26	103.7	0.0	False	False	CAE6075737.1
GCA_905216605.1-Pla_LR999455.1_i000_012961	-	347	Mokosh_TypeI_MkoA	-	1112	False	False	7.1e-16	70.5	0.0	False	False	CAE6075769.1
GCA_905216605.1-Pla_LR999455.1_i000_012962	-	370	Mokosh_TypeI_MkoA	-	1112	False	False	3.9e-26	104.5	0.0	False	False	CAE6075771.1
GCA_905216605.1-Pla_LR999455.1_i000_013049	-	542	Mokosh_TypeI_MkoA	-	1112	False	False	8.8e-16	70.2	0.8	False	False	CAE6075885.1
GCA_905216605.1-Pla_LR999455.1_i000_013058	-	995	Mokosh_TypeI_MkoA	-	1112	False	False	1.7000000000000002e-22	92.5	0.0	False	False	CAE6075896.1
GCA_905216605.1-Pla_LR999455.1_i000_013066	-	528	Mokosh_TypeI_MkoA	-	1112	False	False	2.6e-18	78.6	0.0	False	False	CAE6075906.1
GCA_905216605.1-Pla_LR999455.1_i000_013155	-	935	Mokosh_TypeI_MkoA	-	1112	False	False	4.2e-13	61.3	0.0	False	False	CAE6076041.1
GCA_905216605.1-Pla_LR999455.1_i000_013171	-	531	Mokosh_TypeI_MkoA	-	1112	False	False	1.9e-08	45.9	0.0	False	False	CAE6076064.1
GCA_905216605.1-Pla_LR999455.1_i000_013201	-	716	Mokosh_TypeI_MkoA	-	1112	False	False	1.8e-18	79.1	0.0	False	False	CAE6076108.1
GCA_905216605.1-Pla_LR999455.1_i000_013217	-	824	Mokosh_TypeI_MkoA	-	1112	False	False	2.5e-11	55.5	0.0	False	False	CAE6076133.1
GCA_905216605.1-Pla_LR999455.1_i000_013219	-	934	Mokosh_TypeI_MkoA	-	1112	False	False	3.3e-17	74.9	0.0	False	False	CAE6076135.1
GCA_905216605.1-Pla_LR999455.1_i000_013246	-	692	Mokosh_TypeI_MkoA	-	1112	False	False	7.9e-21	86.9	0.0	False	False	CAE6076177.1
GCA_905216605.1-Pla_LR999455.1_i000_013254	-	2141	Mokosh_TypeI_MkoA	-	1112	False	False	9.8e-08	43.6	1.3	False	False	CAE6076191.1
GCA_905216605.1-Pla_LR999455.1_i000_013380	-	389	Mokosh_TypeI_MkoA	-	1112	False	False	3.8e-17	74.7	0.0	False	False	CAE6076345.1
GCA_905216605.1-Pla_LR999455.1_i000_013425	-	1272	Mokosh_TypeI_MkoA	-	1112	False	False	9.4e-08	43.6	0.0	False	False	CAE6076394.1
GCA_905216605.1-Pla_LR999455.1_i000_013429	-	769	Mokosh_TypeI_MkoA	-	1112	False	False	6.800000000000001e-22	90.4	0.0	False	False	CAE6076399.1
GCA_905216605.1-Pla_LR999455.1_i000_013448	-	290	Mokosh_TypeI_MkoA	-	1112	False	False	7.1e-09	47.3	0.0	False	False	CAE6076419.1
GCA_905216605.1-Pla_LR999455.1_i000_013456	-	964	Mokosh_TypeI_MkoA	-	1112	False	False	8.6e-18	76.9	0.0	False	False	CAE6076429.1
GCA_905216605.1-Pla_LR999455.1_i000_013483	-	946	Mokosh_TypeI_MkoA	-	1112	False	False	1.1e-23	96.4	0.0	False	False	CAE6076468.1
GCA_905216605.1-Pla_LR999455.1_i000_013517	-	452	Mokosh_TypeI_MkoA	-	1112	False	False	5.8e-14	64.2	0.0	False	False	CAE6076511.1
GCA_905216605.1-Pla_LR999455.1_i000_013553	-	538	Mokosh_TypeI_MkoA	-	1112	False	False	3.1e-22	91.6	0.0	False	False	CAE6076561.1
GCA_905216605.1-Pla_LR999455.1_i000_013581	-	659	Mokosh_TypeI_MkoA	-	1112	False	False	1.6e-14	66.1	0.0	False	False	CAE6076598.1
GCA_905216605.1-Pla_LR999455.1_i000_013634	-	809	Mokosh_TypeI_MkoA	-	1112	False	False	3e-20	85.0	0.0	False	False	CAE6076685.1
GCA_905216605.1-Pla_LR999455.1_i000_013638	-	503	Mokosh_TypeI_MkoA	-	1112	False	False	1.6e-05	36.2	0.0	False	False	CAE6076690.1
GCA_905216605.1-Pla_LR999455.1_i000_013646	-	468	Mokosh_TypeI_MkoA	-	1112	False	False	4.8e-22	91.0	0.0	False	False	CAE6076704.1
GCA_905216605.1-Pla_LR999455.1_i000_013670	-	513	Mokosh_TypeI_MkoA	-	1112	False	False	9.000000000000001e-23	93.4	0.0	False	False	CAE6076742.1
GCA_905216605.1-Pla_LR999455.1_i000_013680	-	408	Mokosh_TypeI_MkoA	-	1112	False	False	4.6e-15	67.8	0.0	False	False	CAE6076760.1
GCA_905216605.1-Pla_LR999455.1_i000_013685	-	1268	Mokosh_TypeI_MkoA	-	1112	False	False	3.2e-20	84.9	0.0	False	False	CAE6076770.1
GCA_905216605.1-Pla_LR999455.1_i000_013686	-	895	Mokosh_TypeI_MkoA	-	1112	False	False	1.8e-19	82.4	0.0	False	False	CAE6076774.1
GCA_905216605.1-Pla_LR999455.1_i000_013714	-	393	Mokosh_TypeI_MkoA	-	1112	False	False	1.3e-19	82.9	0.0	False	False	CAE6076816.1
GCA_905216605.1-Pla_LR999455.1_i000_013718	-	476	Mokosh_TypeI_MkoA	-	1112	False	False	3.3e-21	88.2	0.0	False	False	CAE6076821.1
GCA_905216605.1-Pla_LR999455.1_i000_013821	-	1226	Mokosh_TypeI_MkoA	-	1112	False	False	5.7e-14	64.2	1.8	False	False	CAE6077943.1
GCA_905216605.1-Pla_LR999455.1_i000_013909	-	605	Mokosh_TypeI_MkoA	-	1112	False	False	4.2e-19	81.2	0.0	False	False	CAE6079781.1
GCA_905216605.1-Pla_LR999455.1_i000_013930	-	361	Mokosh_TypeI_MkoA	-	1112	False	False	2.3e-19	82.1	0.0	False	False	CAE6080188.1
GCA_905216605.1-Pla_LR999455.1_i000_014022	-	802	Mokosh_TypeI_MkoA	-	1112	False	False	1.9999999999999998e-25	102.1	0.0	False	False	CAE6081866.1
GCA_905216605.1-Pla_LR999455.1_i000_014023	-	957	Mokosh_TypeI_MkoA	-	1112	False	False	6.2e-22	90.6	0.0	False	False	CAE6081884.1
GCA_905216605.1-Pla_LR999455.1_i000_014026	-	1514	Mokosh_TypeI_MkoA	-	1112	False	False	3.7e-07	41.7	0.1	False	False	CAE6081938.1
GCA_905216605.1-Pla_LR999456.1_i000_014048	-	1537	Mokosh_TypeI_MkoA	-	1112	False	False	1.5e-16	72.8	0.0	False	False	CAE6085098.1
GCA_905216605.1-Pla_LR999456.1_i000_014053	-	951	Mokosh_TypeI_MkoA	-	1112	False	False	2.3e-17	75.5	0.0	False	False	CAE6085126.1
GCA_905216605.1-Pla_LR999456.1_i000_014055	-	494	Mokosh_TypeI_MkoA	-	1112	False	False	3.5e-09	48.4	0.0	False	False	CAE6085135.1
GCA_905216605.1-Pla_LR999456.1_i000_014058	-	968	Mokosh_TypeI_MkoA	-	1112	False	False	4.9e-19	81.0	0.0	False	False	CAE6085153.1
GCA_905216605.1-Pla_LR999456.1_i000_014062	-	343	Mokosh_TypeI_MkoA	-	1112	False	False	7.7e-26	103.5	0.0	False	False	CAE6085170.1
GCA_905216605.1-Pla_LR999456.1_i000_014066	-	445	Mokosh_TypeI_MkoA	-	1112	False	False	3.9999999999999996e-26	104.5	0.0	False	False	CAE6085188.1
GCA_905216605.1-Pla_LR999456.1_i000_014067	-	421	Mokosh_TypeI_MkoA	-	1112	False	False	4.8e-31	120.8	0.0	False	False	CAE6085192.1
GCA_905216605.1-Pla_LR999456.1_i000_014129	-	498	Mokosh_TypeI_MkoA	-	1112	False	False	2.8e-08	45.4	0.0	False	False	CAE6085422.1
GCA_905216605.1-Pla_LR999456.1_i000_014157	-	329	Mokosh_TypeI_MkoA	-	1112	False	False	6.3e-09	47.5	0.0	False	False	CAE6085525.1
GCA_905216605.1-Pla_LR999456.1_i000_014242	-	420	Mokosh_TypeI_MkoA	-	1112	False	False	2.8e-11	55.3	0.0	False	False	CAE6085852.1
GCA_905216605.1-Pla_LR999456.1_i000_014273	-	931	Mokosh_TypeI_MkoA	-	1112	False	False	4.7e-13	61.2	0.0	False	False	CAE6085973.1
GCA_905216605.1-Pla_LR999456.1_i000_014282	-	822	Mokosh_TypeI_MkoA	-	1112	False	False	3.8e-20	84.7	0.0	False	False	CAE6086009.1
GCA_905216605.1-Pla_LR999456.1_i000_014351	-	488	Mokosh_TypeI_MkoA	-	1112	False	False	6.3e-23	93.9	0.0	False	False	CAE6086471.1
GCA_905216605.1-Pla_LR999456.1_i000_014383	-	742	Mokosh_TypeI_MkoA	-	1112	False	False	6.9e-20	83.8	0.0	False	False	CAE6086699.1
GCA_905216605.1-Pla_LR999456.1_i000_014409	-	637	Mokosh_TypeI_MkoA	-	1112	False	False	1.2e-16	73.0	0.0	False	False	CAE6086902.1
GCA_905216605.1-Pla_LR999456.1_i000_014551	-	733	Mokosh_TypeI_MkoA	-	1112	False	False	1.3e-15	69.6	0.0	False	False	CAE6088831.1
GCA_905216605.1-Pla_LR999456.1_i000_014560	-	880	Mokosh_TypeI_MkoA	-	1112	False	False	1.3e-17	76.3	0.0	False	False	CAE6089033.1
GCA_905216605.1-Pla_LR999456.1_i000_014573	-	413	Mokosh_TypeI_MkoA	-	1112	False	False	9.3e-07	40.3	0.0	False	False	CAE6089322.1
GCA_905216605.1-Pla_LR999456.1_i000_014576	-	1726	Mokosh_TypeI_MkoA	-	1112	False	False	1.6e-11	56.1	0.0	False	False	CAE6089385.1
GCA_905216605.1-Pla_LR999456.1_i000_014611	-	362	Mokosh_TypeI_MkoA	-	1112	False	False	5e-16	71.0	0.0	False	False	CAE6090093.1
GCA_905216605.1-Pla_LR999456.1_i000_014655	-	347	Mokosh_TypeI_MkoA	-	1112	False	False	1.3e-11	56.4	0.0	False	False	CAE6091047.1
GCA_905216605.1-Pla_LR999456.1_i000_014694	-	351	Mokosh_TypeI_MkoA	-	1112	False	False	4.5e-21	87.7	0.0	False	False	CAE6091890.1
GCA_905216605.1-Pla_LR999456.1_i000_014763	-	515	Mokosh_TypeI_MkoA	-	1112	False	False	2.7e-16	71.9	0.0	False	False	CAE6093325.1
GCA_905216605.1-Pla_LR999456.1_i000_014774	-	1052	Mokosh_TypeI_MkoA	-	1112	False	False	7.5e-13	60.5	0.0	False	False	CAE6093567.1
GCA_905216605.1-Pla_LR999456.1_i000_014798	-	611	Mokosh_TypeI_MkoA	-	1112	False	False	6.8e-14	64.0	0.0	False	False	CAE6094055.1
GCA_905216605.1-Pla_LR999456.1_i000_014817	-	505	Mokosh_TypeI_MkoA	-	1112	False	False	6.1e-14	64.1	0.0	False	False	CAE6094514.1
GCA_905216605.1-Pla_LR999456.1_i000_014852	-	438	Mokosh_TypeI_MkoA	-	1112	False	False	1.1000000000000001e-27	109.6	0.0	False	False	CAE6095297.1
GCA_905216605.1-Pla_LR999456.1_i000_014861	-	436	Mokosh_TypeI_MkoA	-	1112	False	False	4.2e-21	87.8	0.0	False	False	CAE6095492.1
GCA_905216605.1-Pla_LR999456.1_i000_014894	-	333	Mokosh_TypeI_MkoA	-	1112	False	False	2.9e-14	65.2	0.0	False	False	CAE6096174.1
GCA_905216605.1-Pla_LR999456.1_i000_014934	-	1220	Mokosh_TypeI_MkoA	-	1112	False	False	1.6e-18	79.3	0.0	False	False	CAE6097022.1
GCA_905216605.1-Pla_LR999456.1_i000_014947	-	700	Mokosh_TypeI_MkoA	-	1112	False	False	8.5e-17	73.6	0.0	False	False	CAE6097320.1
GCA_905216605.1-Pla_LR999456.1_i000_014954	-	1409	Mokosh_TypeI_MkoA	-	1112	False	False	2.2e-15	68.9	0.0	False	False	CAE6097465.1
GCA_905216605.1-Pla_LR999456.1_i000_014960	-	530	Mokosh_TypeI_MkoA	-	1112	False	False	4.3e-21	87.8	0.0	False	False	CAE6097570.1
GCA_905216605.1-Pla_LR999456.1_i000_014986	-	1146	Mokosh_TypeI_MkoA	-	1112	False	False	2.2e-26	105.3	0.1	False	False	CAE6098159.1
GCA_905216605.1-Pla_LR999456.1_i000_015034	-	1157	Mokosh_TypeI_MkoA	-	1112	False	False	1.5e-12	59.5	0.5	False	False	CAE6099203.1
GCA_905216605.1-Pla_LR999456.1_i000_015049	-	1624	Mokosh_TypeI_MkoA	-	1112	False	False	3.5e-09	48.4	0.0	False	False	CAE6099497.1
GCA_905216605.1-Pla_LR999456.1_i000_015143	-	1030	Mokosh_TypeI_MkoA	-	1112	False	False	2e-17	75.7	0.0	False	False	CAE6101570.1
GCA_905216605.1-Pla_LR999456.1_i000_015151	-	609	Mokosh_TypeI_MkoA	-	1112	False	False	1.8e-14	65.9	1.1	False	False	CAE6101729.1
GCA_905216605.1-Pla_LR999456.1_i000_015175	-	1523	Mokosh_TypeI_MkoA	-	1112	False	False	4.8e-15	67.8	0.0	False	False	CAE6102261.1
GCA_905216605.1-Pla_LR999456.1_i000_015222	-	436	Mokosh_TypeI_MkoA	-	1112	False	False	3.5e-21	88.1	0.0	False	False	CAE6103285.1
GCA_905216605.1-Pla_LR999456.1_i000_015244	-	638	Mokosh_TypeI_MkoA	-	1112	False	False	2.3e-14	65.5	0.0	False	False	CAE6103761.1
GCA_905216605.1-Pla_LR999456.1_i000_015455	-	451	Mokosh_TypeI_MkoA	-	1112	False	False	1.8e-07	42.7	0.0	False	False	CAE6108508.1
GCA_905216605.1-Pla_LR999456.1_i000_015475	-	1366	Mokosh_TypeI_MkoA	-	1112	False	False	1.6000000000000002e-22	92.6	0.0	False	False	CAE6109008.1
GCA_905216605.1-Pla_LR999456.1_i000_015491	-	515	Mokosh_TypeI_MkoA	-	1112	False	False	9.7e-19	80.0	0.1	False	False	CAE6109346.1
GCA_905216605.1-Pla_LR999456.1_i000_015501	-	567	Mokosh_TypeI_MkoA	-	1112	False	False	5.9e-21	87.4	0.0	False	False	CAE6109570.1
GCA_905216605.1-Pla_LR999456.1_i000_015529	-	524	Mokosh_TypeI_MkoA	-	1112	False	False	4.2e-21	87.8	0.0	False	False	CAE6110210.1
GCA_905216605.1-Pla_LR999456.1_i000_015536	-	533	Mokosh_TypeI_MkoA	-	1112	False	False	1.6e-26	105.8	0.0	False	False	CAE6110337.1
GCA_905216605.1-Pla_LR999456.1_i000_015648	-	653	Mokosh_TypeI_MkoA	-	1112	False	False	9.3e-13	60.2	0.0	False	False	CAE6112788.1
GCA_905216605.1-Pla_LR999456.1_i000_015688	-	831	Mokosh_TypeI_MkoA	-	1112	False	False	6.5e-23	93.8	0.0	False	False	CAE6113681.1
GCA_905216605.1-Pla_LR999456.1_i000_015690	-	655	Mokosh_TypeI_MkoA	-	1112	False	False	3.9999999999999996e-26	104.5	0.0	False	False	CAE6113728.1
GCA_905216605.1-Pla_LR999456.1_i000_015803	-	266	Mokosh_TypeI_MkoA	-	1112	False	False	1.3e-15	69.7	0.0	False	False	CAE6116132.1
GCA_905216605.1-Pla_LR999456.1_i000_015842	-	488	Mokosh_TypeI_MkoA	-	1112	False	False	3.1e-19	81.6	0.0	False	False	CAE6116969.1
GCA_905216605.1-Pla_LR999456.1_i000_015877	-	1104	Mokosh_TypeI_MkoA	-	1112	False	False	2e-13	62.4	0.0	False	False	CAE6117724.1
GCA_905216605.1-Pla_LR999456.1_i000_015878	-	630	Mokosh_TypeI_MkoA	-	1112	False	False	3.6e-11	54.9	0.0	False	False	CAE6117745.1
GCA_905216605.1-Pla_LR999456.1_i000_015909	-	983	Mokosh_TypeI_MkoA	-	1112	False	False	2.3e-19	82.1	0.0	False	False	CAE6118355.1
GCA_905216605.1-Pla_LR999456.1_i000_015915	-	599	Mokosh_TypeI_MkoA	-	1112	False	False	1.5e-23	96.0	0.0	False	False	CAE6118476.1
GCA_905216605.1-Pla_LR999456.1_i000_015983	-	460	Mokosh_TypeI_MkoA	-	1112	False	False	5.300000000000001e-28	110.7	0.0	False	False	CAE6120080.1
GCA_905216605.1-Pla_LR999456.1_i000_016008	-	231	Mokosh_TypeI_MkoA	-	1112	False	False	0.00057	31.1	0.0	False	False	CAE6120639.1
GCA_905216605.1-Pla_LR999456.1_i000_016047	-	892	Mokosh_TypeI_MkoA	-	1112	False	False	3.5e-05	35.1	0.0	False	False	CAE6121503.1
GCA_905216605.1-Pla_LR999456.1_i000_016065	-	713	Mokosh_TypeI_MkoA	-	1112	False	False	8e-18	77.0	0.0	False	False	CAE6121932.1
GCA_905216605.1-Pla_LR999456.1_i000_016104	-	509	Mokosh_TypeI_MkoA	-	1112	False	False	2.9e-17	75.1	0.0	False	False	CAE6122831.1
GCA_905216605.1-Pla_LR999456.1_i000_016127	-	621	Mokosh_TypeI_MkoA	-	1112	False	False	1.1e-14	66.5	0.0	False	False	CAE6123309.1
GCA_905216605.1-Pla_LR999456.1_i000_016163	-	301	Mokosh_TypeI_MkoA	-	1112	False	False	5.7e-17	74.1	0.0	False	False	CAE6124039.1
GCA_905216605.1-Pla_LR999456.1_i000_016218	-	516	Mokosh_TypeI_MkoA	-	1112	False	False	6.2e-16	70.7	0.0	False	False	CAE6125230.1
GCA_905216605.1-Pla_LR999456.1_i000_016223	-	567	Mokosh_TypeI_MkoA	-	1112	False	False	1.9e-23	95.6	0.0	False	False	CAE6125345.1
GCA_905216605.1-Pla_LR999456.1_i000_016239	-	857	Mokosh_TypeI_MkoA	-	1112	False	False	1.5e-18	79.4	0.0	False	False	CAE6125697.1
GCA_905216605.1-Pla_LR999456.1_i000_016329	-	550	Mokosh_TypeI_MkoA	-	1112	False	False	5.5999999999999996e-24	97.3	0.0	False	False	CAE6127655.1
GCA_905216605.1-Pla_LR999456.1_i000_016330	-	776	Mokosh_TypeI_MkoA	-	1112	False	False	5.1e-22	90.9	0.0	False	False	CAE6127680.1
GCA_905216605.1-Pla_LR999456.1_i000_016331	-	621	Mokosh_TypeI_MkoA	-	1112	False	False	6.3e-23	93.9	0.0	False	False	CAE6127713.1
GCA_905216605.1-Pla_LR999456.1_i000_016355	-	311	Mokosh_TypeI_MkoA	-	1112	False	False	1.4e-08	46.3	0.0	False	False	CAE6128281.1
GCA_905216605.1-Pla_LR999456.1_i000_016358	-	1020	Mokosh_TypeI_MkoA	-	1112	False	False	3.8e-21	88.0	0.0	False	False	CAE6128338.1
GCA_905216605.1-Pla_LR999456.1_i000_016402	-	501	Mokosh_TypeI_MkoA	-	1112	False	False	3.6e-21	88.1	0.0	False	False	CAE6129272.1
GCA_905216605.1-Pla_LR999456.1_i000_016485	-	311	Mokosh_TypeI_MkoA	-	1112	False	False	2.4e-07	42.3	0.2	False	False	CAE6131121.1
GCA_905216605.1-Pla_LR999456.1_i000_016514	-	709	Mokosh_TypeI_MkoA	-	1112	False	False	6.5e-17	74.0	0.0	False	False	CAE6131752.1
GCA_905216605.1-Pla_LR999456.1_i000_016679	-	1113	Mokosh_TypeI_MkoA	-	1112	False	False	4.2e-67	240.2	0.1	False	False	CAE6135334.1
GCA_905216605.1-Pla_LR999456.1_i000_016685	-	1169	Mokosh_TypeI_MkoA	-	1112	False	False	1.7e-63	228.3	0.0	False	False	CAE6135457.1
GCA_905216605.1-Pla_LR999456.1_i000_016721	-	921	Mokosh_TypeI_MkoA	-	1112	False	False	1.1e-52	192.4	0.0	False	False	CAE6136280.1
GCA_905216605.1-Pla_LR999456.1_i000_016722	-	534	Mokosh_TypeI_MkoA	-	1112	False	False	1.7e-21	89.2	0.0	False	False	CAE6136301.1
GCA_905216605.1-Pla_LR999456.1_i000_016726	-	519	Mokosh_TypeI_MkoA	-	1112	False	False	3.8e-23	94.6	0.0	False	False	CAE6136383.1
GCA_905216605.1-Pla_LR999456.1_i000_016823	-	1103	Mokosh_TypeI_MkoA	-	1112	False	False	8.9e-19	80.1	0.0	False	False	CAE6138495.1
GCA_905216605.1-Pla_LR999456.1_i000_016948	-	1672	Mokosh_TypeI_MkoA	-	1112	False	False	3.3e-17	74.9	0.0	False	False	CAE6141330.1
GCA_905216605.1-Pla_LR999456.1_i000_016998	-	1301	Mokosh_TypeI_MkoA	-	1112	False	False	3.1e-16	71.7	0.0	False	False	CAE6142456.1
GCA_905216605.1-Pla_LR999456.1_i000_016999	-	481	Mokosh_TypeI_MkoA	-	1112	False	False	1.5e-19	82.7	0.0	False	False	CAE6142478.1
GCA_905216605.1-Pla_LR999456.1_i000_017053	-	772	Mokosh_TypeI_MkoA	-	1112	False	False	7e-16	70.5	0.0	False	False	CAE6143618.1
GCA_905216605.1-Pla_LR999456.1_i000_017084	-	369	Mokosh_TypeI_MkoA	-	1112	False	False	1.1e-08	46.7	0.0	False	False	CAE6144291.1
GCA_905216605.1-Pla_LR999457.1_i000_017126	-	484	Mokosh_TypeI_MkoA	-	1112	False	False	2.5e-16	72.0	0.0	False	False	CAE6149897.1
GCA_905216605.1-Pla_LR999457.1_i000_017141	-	988	Mokosh_TypeI_MkoA	-	1112	False	False	1.7e-26	105.7	0.0	False	False	CAE6150230.1
GCA_905216605.1-Pla_LR999457.1_i000_017203	-	864	Mokosh_TypeI_MkoA	-	1112	False	False	9.3e-10	50.3	0.0	False	False	CAE6151637.1
GCA_905216605.1-Pla_LR999457.1_i000_017263	-	350	Mokosh_TypeI_MkoA	-	1112	False	False	2e-21	88.9	0.0	False	False	CAE6152859.1
GCA_905216605.1-Pla_LR999457.1_i000_017344	-	643	Mokosh_TypeI_MkoA	-	1112	False	False	5.5e-16	70.9	0.0	False	False	CAE6154633.1
GCA_905216605.1-Pla_LR999457.1_i000_017352	-	344	Mokosh_TypeI_MkoA	-	1112	False	False	1.4e-10	53.0	0.0	False	False	CAE6154800.1
GCA_905216605.1-Pla_LR999457.1_i000_017425	-	1134	Mokosh_TypeI_MkoA	-	1112	False	False	2.8e-18	78.5	0.0	False	False	CAE6156441.1
GCA_905216605.1-Pla_LR999457.1_i000_017430	-	545	Mokosh_TypeI_MkoA	-	1112	False	False	8.5e-18	76.9	0.0	False	False	CAE6156556.1
GCA_905216605.1-Pla_LR999457.1_i000_017458	-	570	Mokosh_TypeI_MkoA	-	1112	False	False	2.5999999999999996e-24	98.4	0.0	False	False	CAE6157192.1
GCA_905216605.1-Pla_LR999457.1_i000_017482	-	715	Mokosh_TypeI_MkoA	-	1112	False	False	1.7e-20	85.9	2.3	False	False	CAE6157716.1
GCA_905216605.1-Pla_LR999457.1_i000_017491	-	440	Mokosh_TypeI_MkoA	-	1112	False	False	2.9e-09	48.6	0.0	False	False	CAE6157913.1
GCA_905216605.1-Pla_LR999457.1_i000_017504	-	555	Mokosh_TypeI_MkoA	-	1112	False	False	5.1e-20	84.2	0.0	False	False	CAE6158188.1
GCA_905216605.1-Pla_LR999457.1_i000_017513	-	512	Mokosh_TypeI_MkoA	-	1112	False	False	4.2e-07	41.5	0.0	False	False	CAE6158379.1
GCA_905216605.1-Pla_LR999457.1_i000_017530	-	448	Mokosh_TypeI_MkoA	-	1112	False	False	1.6e-18	79.3	0.0	False	False	CAE6158767.1
GCA_905216605.1-Pla_LR999457.1_i000_017571	-	639	Mokosh_TypeI_MkoA	-	1112	False	False	6.6e-17	73.9	0.0	False	False	CAE6159686.1
GCA_905216605.1-Pla_LR999457.1_i000_017576	-	614	Mokosh_TypeI_MkoA	-	1112	False	False	5.1e-10	51.1	0.0	False	False	CAE6159783.1
GCA_905216605.1-Pla_LR999457.1_i000_017596	-	1024	Mokosh_TypeI_MkoA	-	1112	False	False	1.9e-18	79.1	0.0	False	False	CAE6160145.1
GCA_905216605.1-Pla_LR999457.1_i000_017619	-	362	Mokosh_TypeI_MkoA	-	1112	False	False	2.1e-23	95.5	0.0	False	False	CAE6160715.1
GCA_905216605.1-Pla_LR999457.1_i000_017662	-	615	Mokosh_TypeI_MkoA	-	1112	False	False	2.7e-16	71.9	0.0	False	False	CAE6161796.1
GCA_905216605.1-Pla_LR999457.1_i000_017695	-	519	Mokosh_TypeI_MkoA	-	1112	False	False	7e-18	77.2	0.0	False	False	CAE6162602.1
GCA_905216605.1-Pla_LR999457.1_i000_017721	-	293	Mokosh_TypeI_MkoA	-	1112	False	False	2e-27	108.8	0.1	False	False	CAE6163245.1
GCA_905216605.1-Pla_LR999457.1_i000_017732	-	704	Mokosh_TypeI_MkoA	-	1112	False	False	4.6e-11	54.6	0.0	False	False	CAE6163510.1
GCA_905216605.1-Pla_LR999457.1_i000_017737	-	493	Mokosh_TypeI_MkoA	-	1112	False	False	4.7e-14	64.5	0.0	False	False	CAE6163639.1
GCA_905216605.1-Pla_LR999457.1_i000_017775	-	611	Mokosh_TypeI_MkoA	-	1112	False	False	1e-08	46.8	0.0	False	False	CAE6164559.1
GCA_905216605.1-Pla_LR999457.1_i000_017792	-	899	Mokosh_TypeI_MkoA	-	1112	False	False	5e-21	87.6	0.0	False	False	CAE6165003.1
GCA_905216605.1-Pla_LR999457.1_i000_017855	-	671	Mokosh_TypeI_MkoA	-	1112	False	False	2.6e-13	62.0	0.0	False	False	CAE6166454.1
GCA_905216605.1-Pla_LR999457.1_i000_017856	-	1150	Mokosh_TypeI_MkoA	-	1112	False	False	2.4e-14	65.5	0.1	False	False	CAE6166471.1
GCA_905216605.1-Pla_LR999457.1_i000_017860	-	412	Mokosh_TypeI_MkoA	-	1112	False	False	4e-27	107.8	0.0	False	False	CAE6166567.1
GCA_905216605.1-Pla_LR999457.1_i000_017877	-	443	Mokosh_TypeI_MkoA	-	1112	False	False	9.999999999999999e-27	106.4	0.0	False	False	CAE6166961.1
GCA_905216605.1-Pla_LR999457.1_i000_017908	-	648	Mokosh_TypeI_MkoA	-	1112	False	False	1.6e-14	66.0	0.0	False	False	CAE6167649.1
GCA_905216605.1-Pla_LR999457.1_i000_017945	-	1303	Mokosh_TypeI_MkoA	-	1112	False	False	1.5e-69	248.3	0.1	False	False	CAE6168499.1
GCA_905216605.1-Pla_LR999457.1_i000_017969	-	841	Mokosh_TypeI_MkoA	-	1112	False	False	2.8000000000000003e-23	95.0	0.0	False	False	CAE6169022.1
GCA_905216605.1-Pla_LR999457.1_i000_018011	-	1494	Mokosh_TypeI_MkoA	-	1112	False	False	2.3e-10	52.2	0.0	False	False	CAE6169941.1
GCA_905216605.1-Pla_LR999457.1_i000_018023	-	1111	Mokosh_TypeI_MkoA	-	1112	False	False	1.1e-18	79.8	0.3	False	False	CAE6170193.1
GCA_905216605.1-Pla_LR999457.1_i000_018039	-	480	Mokosh_TypeI_MkoA	-	1112	False	False	3.2e-14	65.1	0.0	False	False	CAE6170516.1
GCA_905216605.1-Pla_LR999457.1_i000_018045	-	703	Mokosh_TypeI_MkoA	-	1112	False	False	1.3e-10	53.1	0.0	False	False	CAE6170668.1
GCA_905216605.1-Pla_LR999457.1_i000_018070	-	799	Mokosh_TypeI_MkoA	-	1112	False	False	1.5e-06	39.7	0.0	False	False	CAE6171254.1
GCA_905216605.1-Pla_LR999457.1_i000_018078	-	479	Mokosh_TypeI_MkoA	-	1112	False	False	3e-10	51.9	0.0	False	False	CAE6171383.1
GCA_905216605.1-Pla_LR999457.1_i000_018197	-	768	Mokosh_TypeI_MkoA	-	1112	False	False	2.3e-16	72.2	0.0	False	False	CAE6174011.1
GCA_905216605.1-Pla_LR999457.1_i000_018231	-	900	Mokosh_TypeI_MkoA	-	1112	False	False	2.7e-15	68.6	0.0	False	False	CAE6174736.1
GCA_905216605.1-Pla_LR999457.1_i000_018253	-	510	Mokosh_TypeI_MkoA	-	1112	False	False	3.5e-13	61.6	0.0	False	False	CAE6175244.1
GCA_905216605.1-Pla_LR999457.1_i000_018261	-	1091	Mokosh_TypeI_MkoA	-	1112	False	False	4.7e-13	61.2	0.0	False	False	CAE6175434.1
GCA_905216605.1-Pla_LR999457.1_i000_018295	-	454	Mokosh_TypeI_MkoA	-	1112	False	False	1.9e-07	42.6	0.0	False	False	CAE6176128.1
GCA_905216605.1-Pla_LR999457.1_i000_018413	-	1029	Mokosh_TypeI_MkoA	-	1112	False	False	3.3e-13	61.7	0.0	False	False	CAE6178614.1
GCA_905216605.1-Pla_LR999457.1_i000_018432	-	955	Mokosh_TypeI_MkoA	-	1112	False	False	2.3e-15	68.8	0.0	False	False	CAE6179026.1
GCA_905216605.1-Pla_LR999457.1_i000_018436	-	425	Mokosh_TypeI_MkoA	-	1112	False	False	6e-21	87.3	0.0	False	False	CAE6179114.1
GCA_905216605.1-Pla_LR999457.1_i000_018496	-	911	Mokosh_TypeI_MkoA	-	1112	False	False	3.2e-13	61.7	0.0	False	False	CAE6180322.1
GCA_905216605.1-Pla_LR999457.1_i000_018505	-	528	Mokosh_TypeI_MkoA	-	1112	False	False	5.8e-19	80.7	0.0	False	False	CAE6180497.1
GCA_905216605.1-Pla_LR999457.1_i000_018541	-	373	Mokosh_TypeI_MkoA	-	1112	False	False	0.00022	32.5	0.0	False	False	CAE6181211.1
GCA_905216605.1-Pla_LR999457.1_i000_018543	-	1094	Mokosh_TypeI_MkoA	-	1112	False	False	0.00079	30.6	0.0	False	False	CAE6181252.1
GCA_905216605.1-Pla_LR999457.1_i000_018557	-	728	Mokosh_TypeI_MkoA	-	1112	False	False	1.2e-19	83.0	0.0	False	False	CAE6181557.1
GCA_905216605.1-Pla_LR999457.1_i000_018589	-	660	Mokosh_TypeI_MkoA	-	1112	False	False	1.3e-12	59.7	0.0	False	False	CAE6182263.1
GCA_905216605.1-Pla_LR999457.1_i000_018644	-	703	Mokosh_TypeI_MkoA	-	1112	False	False	3.5e-21	88.1	0.0	False	False	CAE6183451.1
GCA_905216605.1-Pla_LR999457.1_i000_018656	-	637	Mokosh_TypeI_MkoA	-	1112	False	False	1.5e-20	86.0	0.0	False	False	CAE6183765.1
GCA_905216605.1-Pla_LR999457.1_i000_018739	-	1657	Mokosh_TypeI_MkoA	-	1112	False	False	4.1e-09	48.1	0.0	False	False	CAE6185508.1
GCA_905216605.1-Pla_LR999457.1_i000_018780	-	1184	Mokosh_TypeI_MkoA	-	1112	False	False	5.4e-19	80.9	0.0	False	False	CAE6186351.1
GCA_905216605.1-Pla_LR999457.1_i000_018858	-	460	Mokosh_TypeI_MkoA	-	1112	False	False	2.6999999999999997e-25	101.7	0.0	False	False	CAE6187864.1
GCA_905216605.1-Pla_LR999457.1_i000_018874	-	442	Mokosh_TypeI_MkoA	-	1112	False	False	4.7e-29	114.2	0.0	False	False	CAE6188207.1
GCA_905216605.1-Pla_LR999457.1_i000_018892	-	567	Mokosh_TypeI_MkoA	-	1112	False	False	6.8e-15	67.3	0.0	False	False	CAE6188588.1
GCA_905216605.1-Pla_LR999457.1_i000_018893	-	491	Mokosh_TypeI_MkoA	-	1112	False	False	2.4e-28	111.8	0.0	False	False	CAE6188612.1
GCA_905216605.1-Pla_LR999457.1_i000_018899	-	1142	Mokosh_TypeI_MkoA	-	1112	False	False	6.7e-07	40.8	0.0	False	False	CAE6188748.1
GCA_905216605.1-Pla_LR999457.1_i000_018936	-	1287	Mokosh_TypeI_MkoA	-	1112	False	False	5.0000000000000004e-29	114.1	0.0	False	False	CAE6189501.1
GCA_905216605.1-Pla_LR999457.1_i000_018992	-	389	Mokosh_TypeI_MkoA	-	1112	False	False	1.7e-19	82.5	0.0	False	False	CAE6190715.1
GCA_905216605.1-Pla_LR999457.1_i000_019059	-	885	Mokosh_TypeI_MkoA	-	1112	False	False	2.5e-09	48.9	0.1	False	False	CAE6191982.1
GCA_905216605.1-Pla_LR999457.1_i000_019202	-	818	Mokosh_TypeI_MkoA	-	1112	False	False	1.1999999999999999e-75	268.5	0.0	False	False	CAE6194121.1
GCA_905216605.1-Pla_LR999457.1_i000_019286	-	364	Mokosh_TypeI_MkoA	-	1112	False	False	1.2e-25	102.8	0.0	False	False	CAE6195858.1
GCA_905216605.1-Pla_LR999457.1_i000_019316	-	423	Mokosh_TypeI_MkoA	-	1112	False	False	1.7000000000000003e-28	112.3	0.0	False	False	CAE6196501.1
GCA_905216605.1-Pla_LR999457.1_i000_019325	-	486	Mokosh_TypeI_MkoA	-	1112	False	False	4.8e-24	97.6	0.0	False	False	CAE6196693.1
GCA_905216605.1-Pla_LR999457.1_i000_019338	-	551	Mokosh_TypeI_MkoA	-	1112	False	False	1.8e-18	79.1	0.1	False	False	CAE6196996.1
GCA_905216605.1-Pla_LR999457.1_i000_019340	-	456	Mokosh_TypeI_MkoA	-	1112	False	False	7.8e-07	40.6	0.0	False	False	CAE6197036.1
GCA_905216605.1-Pla_LR999457.1_i000_019506	-	869	Mokosh_TypeI_MkoA	-	1112	False	False	1.1e-16	73.2	0.0	False	False	CAE6199960.1
GCA_905216605.1-Pla_LR999457.1_i000_019507	-	741	Mokosh_TypeI_MkoA	-	1112	False	False	5.9e-16	70.8	1.3	False	False	CAE6199967.1
GCA_905216605.1-Pla_LR999457.1_i000_019508	-	662	Mokosh_TypeI_MkoA	-	1112	False	False	6.2e-14	64.1	0.0	False	False	CAE6199979.1
GCA_905216605.1-Pla_LR999457.1_i000_019510	-	755	Mokosh_TypeI_MkoA	-	1112	False	False	9.6e-25	99.9	0.0	False	False	CAE6200004.1
GCA_905216605.1-Pla_LR999457.1_i000_019521	-	425	Mokosh_TypeI_MkoA	-	1112	False	False	1.8e-10	52.6	0.0	False	False	CAE6200141.1
GCA_905216605.1-Pla_LR999457.1_i000_019561	-	403	Mokosh_TypeI_MkoA	-	1112	False	False	6.700000000000001e-22	90.5	0.0	False	False	CAE6200644.1
GCA_905216605.1-Pla_LR999457.1_i000_019564	-	979	Mokosh_TypeI_MkoA	-	1112	False	False	9.5e-85	298.6	0.2	False	False	CAE6200682.1
GCA_905216605.1-Pla_LR999457.1_i000_019565	-	956	Mokosh_TypeI_MkoA	-	1112	False	False	6.7e-12	57.4	0.0	False	False	CAE6200693.1
GCA_905216605.1-Pla_LR999457.1_i000_019599	-	1695	Mokosh_TypeI_MkoA	-	1112	False	False	2.7e-129	446.1	2.2	True	True	CAE6201088.1
GCA_905216605.1-Pla_LR999457.1_i000_019602	-	865	Mokosh_TypeI_MkoA	-	1112	False	False	2.2e-63	227.8	0.1	False	False	CAE6201117.1
GCA_905216605.1-Pla_LR999457.1_i000_019605	-	848	Mokosh_TypeI_MkoA	-	1112	False	False	5.7e-67	239.7	1.5	False	False	CAE6201147.1
GCA_905216605.1-Pla_LR999457.1_i000_019679	-	494	Mokosh_TypeI_MkoA	-	1112	False	False	6e-19	80.7	0.0	False	False	CAE6201869.1
GCA_905216605.1-Pla_LR999457.1_i000_019722	-	551	Mokosh_TypeI_MkoA	-	1112	False	False	5e-18	77.7	0.1	False	False	CAE6202275.1
GCA_905216605.1-Pla_LR999457.1_i000_019750	-	715	Mokosh_TypeI_MkoA	-	1112	False	False	2e-18	79.0	0.0	False	False	CAE6202542.1
GCA_905216605.1-Pla_LR999457.1_i000_019757	-	325	Mokosh_TypeI_MkoA	-	1112	False	False	2.2e-12	59.0	0.0	False	False	CAE6202605.1
GCA_905216605.1-Pla_LR999457.1_i000_019787	-	487	Mokosh_TypeI_MkoA	-	1112	False	False	1.5e-09	49.6	0.0	False	False	CAE6202880.1
GCA_905216605.1-Pla_LR999457.1_i000_019852	-	352	Mokosh_TypeI_MkoA	-	1112	False	False	3.7e-27	107.9	0.0	False	False	CAE6203770.1
GCA_905216605.1-Pla_LR999457.1_i000_019861	-	520	Mokosh_TypeI_MkoA	-	1112	False	False	6.2e-19	80.6	0.0	False	False	CAE6203905.1
GCA_905216605.1-Pla_LR999457.1_i000_019868	-	541	Mokosh_TypeI_MkoA	-	1112	False	False	5.5e-11	54.3	0.0	False	False	CAE6204014.1
GCA_905216605.1-Pla_LR999457.1_i000_019891	-	500	Mokosh_TypeI_MkoA	-	1112	False	False	1.3e-13	63.0	0.0	False	False	CAE6204313.1
GCA_905216605.1-Pla_LR999457.1_i000_019948	-	1051	Mokosh_TypeI_MkoA	-	1112	False	False	1.2e-16	73.1	0.0	False	False	CAE6205292.1
GCA_905216605.1-Pla_LR999457.1_i000_019973	-	833	Mokosh_TypeI_MkoA	-	1112	False	False	1.7e-05	36.1	0.0	False	False	CAE6205703.1
GCA_905216605.1-Pla_LR999457.1_i000_019974	-	821	Mokosh_TypeI_MkoA	-	1112	False	False	1.5e-19	82.6	0.0	False	False	CAE6205722.1
GCA_905216605.1-Pla_LR999457.1_i000_020006	-	621	Mokosh_TypeI_MkoA	-	1112	False	False	1.2e-10	53.2	0.0	False	False	CAE6206283.1
GCA_905216605.1-Pla_LR999457.1_i000_020030	-	492	Mokosh_TypeI_MkoA	-	1112	False	False	6.7e-10	50.7	0.0	False	False	CAE6206682.1
GCA_905216605.1-Pla_LR999457.1_i000_020032	-	719	Mokosh_TypeI_MkoA	-	1112	False	False	1.7e-14	65.9	0.0	False	False	CAE6206718.1
GCA_905216605.1-Pla_LR999457.1_i000_020036	-	572	Mokosh_TypeI_MkoA	-	1112	False	False	1.8e-15	69.2	0.0	False	False	CAE6206785.1
GCA_905216605.1-Pla_LR999457.1_i000_020040	-	908	Mokosh_TypeI_MkoA	-	1112	False	False	1.3e-23	96.2	0.0	False	False	CAE6206843.1
GCA_905216605.1-Pla_LR999457.1_i000_020042	-	680	Mokosh_TypeI_MkoA	-	1112	False	False	4.4e-16	71.2	0.0	False	False	CAE6206877.1
GCA_905216605.1-Pla_LR999458.1_i000_020082	-	577	Mokosh_TypeI_MkoA	-	1112	False	False	2.8e-13	61.9	0.0	False	False	CAE6213317.1
GCA_905216605.1-Pla_LR999458.1_i000_020149	-	415	Mokosh_TypeI_MkoA	-	1112	False	False	4.7e-21	87.7	0.0	False	False	CAE6214776.1
GCA_905216605.1-Pla_LR999458.1_i000_020154	-	1253	Mokosh_TypeI_MkoA	-	1112	False	False	1.0000000000000001e-81	288.6	0.1	False	False	CAE6214885.1
GCA_905216605.1-Pla_LR999458.1_i000_020211	-	1103	Mokosh_TypeI_MkoA	-	1112	False	False	4e-07	41.5	0.0	False	False	CAE6216118.1
GCA_905216605.1-Pla_LR999458.1_i000_020250	-	705	Mokosh_TypeI_MkoA	-	1112	False	False	6.7e-05	34.2	0.0	False	False	CAE6216970.1
GCA_905216605.1-Pla_LR999458.1_i000_020253	-	439	Mokosh_TypeI_MkoA	-	1112	False	False	7.1e-30	116.9	0.0	False	False	CAE6217030.1
GCA_905216605.1-Pla_LR999458.1_i000_020254	-	483	Mokosh_TypeI_MkoA	-	1112	False	False	1.3000000000000002e-28	112.7	0.0	False	False	CAE6217053.1
GCA_905216605.1-Pla_LR999458.1_i000_020255	-	666	Mokosh_TypeI_MkoA	-	1112	False	False	1.4e-10	53.0	0.0	False	False	CAE6217074.1
GCA_905216605.1-Pla_LR999458.1_i000_020295	-	447	Mokosh_TypeI_MkoA	-	1112	False	False	4.2e-22	91.1	0.0	False	False	CAE6217952.1
GCA_905216605.1-Pla_LR999458.1_i000_020397	-	1204	Mokosh_TypeI_MkoA	-	1112	False	False	3.1e-19	81.7	0.0	False	False	CAE6220110.1
GCA_905216605.1-Pla_LR999458.1_i000_020459	-	472	Mokosh_TypeI_MkoA	-	1112	False	False	4.5e-09	48.0	0.0	False	False	CAE6221506.1
GCA_905216605.1-Pla_LR999458.1_i000_020529	-	480	Mokosh_TypeI_MkoA	-	1112	False	False	1.9e-06	39.3	0.0	False	False	CAE6223030.1
GCA_905216605.1-Pla_LR999458.1_i000_020560	-	669	Mokosh_TypeI_MkoA	-	1112	False	False	3.2e-15	68.3	0.0	False	False	CAE6223681.1
GCA_905216605.1-Pla_LR999458.1_i000_020635	-	357	Mokosh_TypeI_MkoA	-	1112	False	False	8e-20	83.6	0.0	False	False	CAE6225428.1
GCA_905216605.1-Pla_LR999458.1_i000_020680	-	689	Mokosh_TypeI_MkoA	-	1112	False	False	6.9e-14	63.9	0.0	False	False	CAE6226534.1
GCA_905216605.1-Pla_LR999458.1_i000_020765	-	620	Mokosh_TypeI_MkoA	-	1112	False	False	2.7e-14	65.3	0.0	False	False	CAE6228373.1
GCA_905216605.1-Pla_LR999458.1_i000_020818	-	1132	Mokosh_TypeI_MkoA	-	1112	False	False	1.5e-20	86.0	0.0	False	False	CAE6229494.1
GCA_905216605.1-Pla_LR999458.1_i000_020877	-	767	Mokosh_TypeI_MkoA	-	1112	False	False	1.9e-25	102.2	0.0	False	False	CAE6230757.1
GCA_905216605.1-Pla_LR999458.1_i000_020909	-	798	Mokosh_TypeI_MkoA	-	1112	False	False	1.1e-10	53.4	0.0	False	False	CAE6231365.1
GCA_905216605.1-Pla_LR999458.1_i000_020933	-	386	Mokosh_TypeI_MkoA	-	1112	False	False	9.799999999999999e-24	96.5	0.0	False	False	CAE6231855.1
GCA_905216605.1-Pla_LR999458.1_i000_020949	-	350	Mokosh_TypeI_MkoA	-	1112	False	False	1.6000000000000001e-28	112.4	0.0	False	False	CAE6232168.1
GCA_905216605.1-Pla_LR999458.1_i000_021054	-	918	Mokosh_TypeI_MkoA	-	1112	False	False	2.8e-08	45.4	0.0	False	False	CAE6234367.1
GCA_905216605.1-Pla_LR999458.1_i000_021070	-	680	Mokosh_TypeI_MkoA	-	1112	False	False	6.7e-12	57.4	0.0	False	False	CAE6234744.1
GCA_905216605.1-Pla_LR999458.1_i000_021087	-	656	Mokosh_TypeI_MkoA	-	1112	False	False	2.3e-10	52.3	0.9	False	False	CAE6235094.1
GCA_905216605.1-Pla_LR999458.1_i000_021230	-	604	Mokosh_TypeI_MkoA	-	1112	False	False	8.3e-12	57.1	0.0	False	False	CAE6238223.1
GCA_905216605.1-Pla_LR999458.1_i000_021271	-	1036	Mokosh_TypeI_MkoA	-	1112	False	False	1.7e-18	79.2	0.0	False	False	CAE6239133.1
GCA_905216605.1-Pla_LR999458.1_i000_021334	-	376	Mokosh_TypeI_MkoA	-	1112	False	False	5.700000000000001e-22	90.7	0.0	False	False	CAE6240549.1
GCA_905216605.1-Pla_LR999458.1_i000_021378	-	631	Mokosh_TypeI_MkoA	-	1112	False	False	1.1e-14	66.6	0.0	False	False	CAE6241468.1
GCA_905216605.1-Pla_LR999458.1_i000_021419	-	468	Mokosh_TypeI_MkoA	-	1112	False	False	7.2e-18	77.1	0.0	False	False	CAE6242343.1
GCA_905216605.1-Pla_LR999458.1_i000_021451	-	1090	Mokosh_TypeI_MkoA	-	1112	False	False	1.3e-12	59.7	0.0	False	False	CAE6243032.1
GCA_905216605.1-Pla_LR999458.1_i000_021482	-	419	Mokosh_TypeI_MkoA	-	1112	False	False	1.3e-13	63.0	0.0	False	False	CAE6243688.1
GCA_905216605.1-Pla_LR999458.1_i000_021495	-	356	Mokosh_TypeI_MkoA	-	1112	False	False	1.3e-19	82.9	0.0	False	False	CAE6243917.1
GCA_905216605.1-Pla_LR999458.1_i000_021513	-	669	Mokosh_TypeI_MkoA	-	1112	False	False	2.5e-11	55.5	0.0	False	False	CAE6244276.1
GCA_905216605.1-Pla_LR999458.1_i000_021520	-	1077	Mokosh_TypeI_MkoA	-	1112	False	False	6.6e-06	37.5	0.0	False	False	CAE6244420.1
GCA_905216605.1-Pla_LR999458.1_i000_021532	-	435	Mokosh_TypeI_MkoA	-	1112	False	False	6.9e-08	44.1	0.0	False	False	CAE6244668.1
GCA_905216605.1-Pla_LR999458.1_i000_021534	-	788	Mokosh_TypeI_MkoA	-	1112	False	False	2.3e-17	75.5	0.0	False	False	CAE6244710.1
GCA_905216605.1-Pla_LR999458.1_i000_021587	-	1043	Mokosh_TypeI_MkoA	-	1112	False	False	4.7e-18	77.8	0.0	False	False	CAE6245831.1
GCA_905216605.1-Pla_LR999458.1_i000_021591	-	416	Mokosh_TypeI_MkoA	-	1112	False	False	8.3e-30	116.7	0.0	False	False	CAE6245909.1
GCA_905216605.1-Pla_LR999458.1_i000_021595	-	561	Mokosh_TypeI_MkoA	-	1112	False	False	7.6e-14	63.8	0.0	False	False	CAE6245992.1
GCA_905216605.1-Pla_LR999458.1_i000_021639	-	915	Mokosh_TypeI_MkoA	-	1112	False	False	6.7e-15	67.3	0.0	False	False	CAE6246963.1
GCA_905216605.1-Pla_LR999458.1_i000_021640	-	785	Mokosh_TypeI_MkoA	-	1112	False	False	1.5e-13	62.8	0.0	False	False	CAE6246979.1
GCA_905216605.1-Pla_LR999458.1_i000_021652	-	658	Mokosh_TypeI_MkoA	-	1112	False	False	6.2e-16	70.7	0.0	False	False	CAE6247276.1
GCA_905216605.1-Pla_LR999458.1_i000_021657	-	571	Mokosh_TypeI_MkoA	-	1112	False	False	1.9e-13	62.5	0.1	False	False	CAE6247403.1
GCA_905216605.1-Pla_LR999458.1_i000_021661	-	793	Mokosh_TypeI_MkoA	-	1112	False	False	1.5e-27	109.2	0.0	False	False	CAE6247480.1
GCA_905216605.1-Pla_LR999458.1_i000_021673	-	604	Mokosh_TypeI_MkoA	-	1112	False	False	7.6e-09	47.2	0.0	False	False	CAE6247747.1
GCA_905216605.1-Pla_LR999458.1_i000_021674	-	663	Mokosh_TypeI_MkoA	-	1112	False	False	5.3e-08	44.5	0.0	False	False	CAE6247764.1
GCA_905216605.1-Pla_LR999458.1_i000_021715	-	525	Mokosh_TypeI_MkoA	-	1112	False	False	7.9e-26	103.5	0.0	False	False	CAE6248620.1
GCA_905216605.1-Pla_LR999458.1_i000_021721	-	489	Mokosh_TypeI_MkoA	-	1112	False	False	7.4e-07	40.7	0.0	False	False	CAE6248745.1
GCA_905216605.1-Pla_LR999458.1_i000_021843	-	407	Mokosh_TypeI_MkoA	-	1112	False	False	5.9e-21	87.3	0.0	False	False	CAE6251418.1
GCA_905216605.1-Pla_LR999458.1_i000_021875	-	1050	Mokosh_TypeI_MkoA	-	1112	False	False	1.1e-18	79.8	0.1	False	False	CAE6252060.1
GCA_905216605.1-Pla_LR999458.1_i000_021926	-	1038	Mokosh_TypeI_MkoA	-	1112	False	False	6.5e-20	83.9	0.0	False	False	CAE6253160.1
GCA_905216605.1-Pla_LR999458.1_i000_021933	-	1104	Mokosh_TypeI_MkoA	-	1112	False	False	3.1999999999999996e-41	154.5	0.2	False	False	CAE6253330.1
GCA_905216605.1-Pla_LR999458.1_i000_021995	-	1165	Mokosh_TypeI_MkoA	-	1112	False	False	2.3000000000000003e-22	92.0	0.0	False	False	CAE6254651.1
GCA_905216605.1-Pla_LR999458.1_i000_022025	-	1052	Mokosh_TypeI_MkoA	-	1112	False	False	5.600000000000001e-22	90.7	0.0	False	False	CAE6255347.1
GCA_905216605.1-Pla_LR999458.1_i000_022082	-	2692	Mokosh_TypeI_MkoA	-	1112	False	False	3.3999999999999997e-35	134.5	0.0	False	False	CAE6256584.1
GCA_905216605.1-Pla_LR999458.1_i000_022100	-	469	Mokosh_TypeI_MkoA	-	1112	False	False	6.700000000000001e-22	90.5	0.0	False	False	CAE6256999.1
GCA_905216605.1-Pla_LR999458.1_i000_022104	-	355	Mokosh_TypeI_MkoA	-	1112	False	False	4.2e-21	87.8	0.0	False	False	CAE6257095.1
GCA_905216605.1-Pla_LR999458.1_i000_022111	-	617	Mokosh_TypeI_MkoA	-	1112	False	False	1.8e-15	69.2	0.0	False	False	CAE6257288.1
GCA_905216605.1-Pla_LR999458.1_i000_022132	-	707	Mokosh_TypeI_MkoA	-	1112	False	False	2.4e-18	78.7	0.0	False	False	CAE6257786.1
GCA_905216605.1-Pla_LR999458.1_i000_022241	-	473	Mokosh_TypeI_MkoA	-	1112	False	False	6.6e-19	80.6	0.0	False	False	CAE6260216.1
GCA_905216605.1-Pla_LR999458.1_i000_022267	-	554	Mokosh_TypeI_MkoA	-	1112	False	False	0.0005	31.3	0.0	False	False	CAE6260743.1
GCA_905216605.1-Pla_LR999458.1_i000_022293	-	996	Mokosh_TypeI_MkoA	-	1112	False	False	5.6e-20	84.1	0.0	False	False	CAE6261286.1
GCA_905216605.1-Pla_LR999458.1_i000_022336	-	873	Mokosh_TypeI_MkoA	-	1112	False	False	5.5e-20	84.1	0.0	False	False	CAE6262226.1
GCA_905216605.1-Pla_LR999458.1_i000_022346	-	750	Mokosh_TypeI_MkoA	-	1112	False	False	2.3e-17	75.4	0.0	False	False	CAE6262457.1
GCA_905216605.1-Pla_LR999458.1_i000_022354	-	671	Mokosh_TypeI_MkoA	-	1112	False	False	8.8e-15	66.9	0.0	False	False	CAE6262629.1
GCA_905216605.1-Pla_LR999458.1_i000_022366	-	344	Mokosh_TypeI_MkoA	-	1112	False	False	2.8e-16	71.9	0.0	False	False	CAE6262896.1
GCA_905216605.1-Pla_LR999458.1_i000_022386	-	361	Mokosh_TypeI_MkoA	-	1112	False	False	3.2000000000000003e-22	91.5	0.0	False	False	CAE6263343.1
GCA_905216605.1-Pla_LR999458.1_i000_022389	-	723	Mokosh_TypeI_MkoA	-	1112	False	False	9.3e-26	103.2	0.0	False	False	CAE6263399.1
GCA_905216605.1-Pla_LR999458.1_i000_022400	-	407	Mokosh_TypeI_MkoA	-	1112	False	False	9.9e-26	103.2	0.0	False	False	CAE6263629.1
GCA_905216605.1-Pla_LR999458.1_i000_022439	-	526	Mokosh_TypeI_MkoA	-	1112	False	False	1.1e-17	76.5	0.0	False	False	CAE6264489.1
GCA_905219545.1-Fun_CAJMWQ010000002.1_i000_000014	-	1047	Mokosh_TypeI_MkoA	-	1112	False	False	2.9e-33	128.1	1.8	False	False	CAE6332633.1
GCA_905219545.1-Fun_CAJMWQ010000025.1_i000_000046	-	2104	Mokosh_TypeI_MkoA	-	1112	False	False	1.2e-67	242.0	0.0	False	False	CAE6333596.1
GCA_905219545.1-Fun_CAJMWQ010000032.1_i000_000061	-	540	Mokosh_TypeI_MkoA	-	1112	False	False	2.9e-18	78.4	0.0	False	False	CAE6334352.1
GCA_905219545.1-Fun_CAJMWQ010000057.1_i000_000139	-	502	Mokosh_TypeI_MkoA	-	1112	False	False	1.4e-21	89.5	0.0	False	False	CAE6336686.1
GCA_905219545.1-Fun_CAJMWQ010000071.1_i000_000160	-	657	Mokosh_TypeI_MkoA	-	1112	False	False	8.6e-08	43.8	0.0	False	False	CAE6337370.1
GCA_905219545.1-Fun_CAJMWQ010000140.1_i000_000302	-	603	Mokosh_TypeI_MkoA	-	1112	False	False	7.6e-06	37.3	0.0	False	False	CAE6341400.1
GCA_905219545.1-Fun_CAJMWQ010000199.1_i000_000393	-	1449	Mokosh_TypeI_MkoA	-	1112	False	False	5.3e-19	80.9	1.2	False	False	CAE6344449.1
GCA_905219545.1-Fun_CAJMWQ010000200.1_i000_000399	-	269	Mokosh_TypeI_MkoA	-	1112	False	False	6.9e-21	87.1	0.0	False	False	CAE6344675.1
GCA_905219545.1-Fun_CAJMWQ010000200.1_i000_000444	-	606	Mokosh_TypeI_MkoA	-	1112	False	False	0.0001	33.5	0.1	False	False	CAE6345614.1
GCA_905219545.1-Fun_CAJMWQ010000255.1_i000_000533	-	210	Mokosh_TypeI_MkoA	-	1112	False	False	5.4e-15	67.6	0.0	False	False	CAE6348582.1
GCA_905219545.1-Fun_CAJMWQ010000297.1_i000_000611	-	986	Mokosh_TypeI_MkoA	-	1112	False	False	8e-51	186.2	0.0	False	False	CAE6350930.1
GCA_905219545.1-Fun_CAJMWQ010000310.1_i000_000684	-	188	Mokosh_TypeI_MkoA	-	1112	False	False	1.5e-15	69.5	0.0	False	False	CAE6352779.1
GCA_905219545.1-Fun_CAJMWQ010000331.1_i000_000697	-	158	Mokosh_TypeI_MkoA	-	1112	False	False	1.2e-12	59.9	0.0	False	False	CAE6353278.1
GCA_905219545.1-Fun_CAJMWQ010000474.1_i000_000910	-	1071	Mokosh_TypeI_MkoA	-	1112	False	False	6.600000000000001e-81	285.9	0.0	False	False	CAE6360384.1
GCA_905219545.1-Fun_CAJMWQ010000529.1_i000_000957	-	622	Mokosh_TypeI_MkoA	-	1112	False	False	1.2e-18	79.7	0.0	False	False	CAE6362005.1
GCA_905219545.1-Fun_CAJMWQ010000551.1_i000_000981	-	591	Mokosh_TypeI_MkoA	-	1112	False	False	1.9e-18	79.0	0.0	False	False	CAE6362746.1
GCA_905219545.1-Fun_CAJMWQ010000582.1_i000_001044	-	415	Mokosh_TypeI_MkoA	-	1112	False	False	1.1e-23	96.4	0.0	False	False	CAE6364487.1
GCA_905219545.1-Fun_CAJMWQ010000585.1_i000_001092	-	257	Mokosh_TypeI_MkoA	-	1112	False	False	4.4e-05	34.8	0.0	False	False	CAE6365894.1
GCA_905219545.1-Fun_CAJMWQ010000602.1_i000_001148	-	1282	Mokosh_TypeI_MkoA	-	1112	False	False	9e-18	76.8	0.0	False	False	CAE6367441.1
GCA_905219545.1-Fun_CAJMWQ010000617.1_i000_001187	-	602	Mokosh_TypeI_MkoA	-	1112	False	False	1.2e-13	63.1	0.7	False	False	CAE6368467.1
GCA_905219545.1-Fun_CAJMWQ010000649.1_i000_001210	-	512	Mokosh_TypeI_MkoA	-	1112	False	False	7.4e-07	40.7	0.0	False	False	CAE6369243.1
GCA_905219545.1-Fun_CAJMWQ010000730.1_i000_001315	-	1011	Mokosh_TypeI_MkoA	-	1112	False	False	4.7e-13	61.2	0.0	False	False	CAE6372735.1
GCA_905219545.1-Fun_CAJMWQ010000730.1_i000_001317	-	1031	Mokosh_TypeI_MkoA	-	1112	False	False	5.4e-08	44.4	0.0	False	False	CAE6372776.1
GCA_905219545.1-Fun_CAJMWQ010000744.1_i000_001360	-	704	Mokosh_TypeI_MkoA	-	1112	False	False	3.1e-08	45.2	0.0	False	False	CAE6374027.1
GCA_905219545.1-Fun_CAJMWQ010000748.1_i000_001401	-	1277	Mokosh_TypeI_MkoA	-	1112	False	False	8.1e-43	159.7	0.0	False	False	CAE6374894.1
GCA_905219545.1-Fun_CAJMWQ010000758.1_i000_001485	-	965	Mokosh_TypeI_MkoA	-	1112	False	False	6.9e-11	54.0	0.0	False	False	CAE6376867.1
GCA_905219545.1-Fun_CAJMWQ010000765.1_i000_001521	-	1203	Mokosh_TypeI_MkoA	-	1112	False	False	7.6e-11	53.9	0.0	False	False	CAE6377832.1
GCA_905219545.1-Fun_CAJMWQ010000795.1_i000_001709	-	706	Mokosh_TypeI_MkoA	-	1112	False	False	3.7000000000000005e-22	91.3	0.0	False	False	CAE6382680.1
GCA_905219545.1-Fun_CAJMWQ010000795.1_i000_001711	-	2375	Mokosh_TypeI_MkoA	-	1112	False	False	6.0999999999999996e-24	97.2	0.0	False	False	CAE6382723.1
GCA_905219545.1-Fun_CAJMWQ010000805.1_i000_001752	-	1224	Mokosh_TypeI_MkoA	-	1112	False	False	1.7e-77	274.6	0.3	False	False	CAE6383823.1
GCA_905219545.1-Fun_CAJMWQ010000810.1_i000_001790	-	665	Mokosh_TypeI_MkoA	-	1112	False	False	1.8e-16	72.5	0.0	False	False	CAE6384692.1
GCA_905219545.1-Fun_CAJMWQ010000815.1_i000_001814	-	251	Mokosh_TypeI_MkoA	-	1112	False	False	4.5e-18	77.8	0.0	False	False	CAE6385150.1
GCA_905219545.1-Fun_CAJMWQ010000822.1_i000_001882	-	641	Mokosh_TypeI_MkoA	-	1112	False	False	1.7e-09	49.4	0.1	False	False	CAE6386527.1
GCA_905219545.1-Fun_CAJMWQ010000873.1_i000_002053	-	439	Mokosh_TypeI_MkoA	-	1112	False	False	5.5e-21	87.4	0.0	False	False	CAE6390470.1
GCA_905219545.1-Fun_CAJMWQ010000887.1_i000_002135	-	798	Mokosh_TypeI_MkoA	-	1112	False	False	1.4e-14	66.2	0.0	False	False	CAE6392337.1
GCA_905219545.1-Fun_CAJMWQ010000892.1_i000_002163	-	540	Mokosh_TypeI_MkoA	-	1112	False	False	1.2e-17	76.4	0.0	False	False	CAE6392883.1
GCA_905219545.1-Fun_CAJMWQ010000897.1_i000_002235	-	411	Mokosh_TypeI_MkoA	-	1112	False	False	1.8e-16	72.5	0.0	False	False	CAE6394267.1
GCA_905219545.1-Fun_CAJMWQ010000910.1_i000_002291	-	634	Mokosh_TypeI_MkoA	-	1112	False	False	4.9e-18	77.7	4.4	False	False	CAE6395759.1
GCA_905219545.1-Fun_CAJMWQ010000910.1_i000_002299	-	1050	Mokosh_TypeI_MkoA	-	1112	False	False	2.4e-21	88.6	0.0	False	False	CAE6395886.1
GCA_905219545.1-Fun_CAJMWQ010000912.1_i000_002389	-	614	Mokosh_TypeI_MkoA	-	1112	False	False	9.9e-13	60.1	0.0	False	False	CAE6397712.1
GCA_905219545.1-Fun_CAJMWQ010000936.1_i000_002480	-	620	Mokosh_TypeI_MkoA	-	1112	True	False	5.7e-20	84.1	0.0	True	False	CAE6399575.1
GCA_905219545.1-Fun_CAJMWQ010000943.1_i000_002485	-	827	Mokosh_TypeI_MkoB	-	610	True	False	7e-06	38.4	0.2	True	False	CAE6399900.1
GCA_905219545.1-Fun_CAJMWQ010000943.1_i000_002525	-	472	Mokosh_TypeI_MkoA	-	1112	False	False	3.5e-06	38.4	0.0	False	False	CAE6400610.1
GCA_905219545.1-Fun_CAJMWQ010000946.1_i000_002549	-	1358	Mokosh_TypeI_MkoA	-	1112	False	False	6.9e-26	103.7	0.0	False	False	CAE6401256.1
GCA_905219545.1-Fun_CAJMWQ010000947.1_i000_002581	-	579	Mokosh_TypeI_MkoA	-	1112	False	False	3.2e-11	55.1	0.6	False	False	CAE6401925.1
GCA_905219545.1-Fun_CAJMWQ010000947.1_i000_002584	-	359	Mokosh_TypeI_MkoA	-	1112	False	False	9.4e-20	83.4	0.0	False	False	CAE6401984.1
GCA_905219545.1-Fun_CAJMWQ010000950.1_i000_002652	-	1058	Mokosh_TypeI_MkoA	-	1112	False	False	9.7e-14	63.5	0.0	False	False	CAE6403312.1
GCA_905219545.1-Fun_CAJMWQ010000953.1_i000_002714	-	565	Mokosh_TypeI_MkoA	-	1112	False	False	4.9e-18	77.7	0.0	False	False	CAE6404422.1
GCA_905219545.1-Fun_CAJMWQ010000953.1_i000_002735	-	564	Mokosh_TypeI_MkoA	-	1112	False	False	2.7e-16	71.9	0.0	False	False	CAE6404705.1
GCA_905219545.1-Fun_CAJMWQ010000955.1_i000_002798	-	689	Mokosh_TypeI_MkoA	-	1112	False	False	4.2e-17	74.6	0.0	False	False	CAE6405518.1
GCA_905219545.1-Fun_CAJMWQ010000964.1_i000_003066	-	1344	Mokosh_TypeI_MkoA	-	1112	False	False	7.5e-15	67.1	0.0	False	False	CAE6409519.1
GCA_905219545.1-Fun_CAJMWQ010000965.1_i000_003096	-	204	Mokosh_TypeI_MkoA	-	1112	False	False	1.5999999999999999e-24	99.1	0.8	False	False	CAE6409976.1
GCA_905219545.1-Fun_CAJMWQ010000965.1_i000_003097	-	466	Mokosh_TypeI_MkoA	-	1112	False	False	1.5e-08	46.2	0.0	False	False	CAE6409985.1
GCA_905219545.1-Fun_CAJMWQ010000966.1_i000_003159	-	993	Mokosh_TypeI_MkoA	-	1112	False	False	7.3e-13	60.6	0.0	False	False	CAE6410884.1
GCA_905219545.1-Fun_CAJMWQ010000967.1_i000_003260	-	378	Mokosh_TypeI_MkoA	-	1112	False	False	4.1e-14	64.7	0.0	False	False	CAE6412148.1
GCA_905219545.1-Fun_CAJMWQ010000967.1_i000_003261	-	353	Mokosh_TypeI_MkoA	-	1112	False	False	5.6e-17	74.2	0.0	False	False	CAE6412155.1
GCA_905219545.1-Fun_CAJMWQ010000969.1_i000_003283	-	608	Mokosh_TypeI_MkoA	-	1112	False	False	2.9e-16	71.8	0.0	False	False	CAE6412578.1
GCA_905219545.1-Fun_CAJMWQ010000969.1_i000_003327	-	441	Mokosh_TypeI_MkoA	-	1112	False	False	3e-11	55.2	0.0	False	False	CAE6413014.1
GCA_905219545.1-Fun_CAJMWQ010000970.1_i000_003336	-	264	Mokosh_TypeI_MkoA	-	1112	False	False	3.1e-19	81.6	0.0	False	False	CAE6413272.1
GCA_905219545.1-Fun_CAJMWQ010000970.1_i000_003370	-	465	Mokosh_TypeI_MkoA	-	1112	False	False	1.5e-14	66.1	0.0	False	False	CAE6413620.1
GCA_905219545.1-Fun_CAJMWQ010000971.1_i000_003401	-	391	Mokosh_TypeI_MkoA	-	1112	False	False	5.4e-22	90.8	0.0	False	False	CAE6413954.1
GCA_905219545.1-Fun_CAJMWQ010000972.1_i000_003543	-	864	Mokosh_TypeI_MkoA	-	1112	False	False	2.9e-16	71.8	0.0	False	False	CAE6415312.1
GCA_905219545.1-Fun_CAJMWQ010000974.1_i000_003663	-	1904	Mokosh_TypeI_MkoA	-	1112	False	False	1.9e-20	85.7	0.0	False	False	CAE6416710.1
GCA_905219545.1-Fun_CAJMWQ010000974.1_i000_003692	-	800	Mokosh_TypeI_MkoA	-	1112	False	False	3.5e-15	68.2	0.3	False	False	CAE6416978.1
GCA_905219545.1-Fun_CAJMWQ010000976.1_i000_003851	-	1317	Mokosh_TypeI_MkoA	-	1112	False	False	5.7e-26	103.9	0.0	False	False	CAE6418691.1
GCA_905219545.1-Fun_CAJMWQ010000976.1_i000_003858	-	1000	Mokosh_TypeI_MkoA	-	1112	False	False	5.7e-15	67.5	0.0	False	False	CAE6418742.1
GCA_905219545.1-Fun_CAJMWQ010000977.1_i000_003944	-	679	Mokosh_TypeI_MkoA	-	1112	False	False	1.5e-14	66.2	0.0	False	False	CAE6419608.1
GCA_905219545.1-Fun_CAJMWQ010000977.1_i000_003952	-	544	Mokosh_TypeI_MkoA	-	1112	False	False	6.7e-13	60.7	0.0	False	False	CAE6419669.1
GCA_905219545.1-Fun_CAJMWQ010000978.1_i000_004051	-	824	Mokosh_TypeI_MkoA	-	1112	False	False	1.4e-19	82.8	0.0	False	False	CAE6420851.1
GCA_905219545.1-Fun_CAJMWQ010000982.1_i000_004340	-	684	Mokosh_TypeI_MkoA	-	1112	False	False	1e-09	50.1	0.0	False	False	CAE6423862.1
GCA_905219545.1-Fun_CAJMWQ010000983.1_i000_004427	-	691	Mokosh_TypeI_MkoA	-	1112	False	False	2.3e-18	78.8	5.2	False	False	CAE6424755.1
GCA_905219545.1-Fun_CAJMWQ010000983.1_i000_004462	-	776	Mokosh_TypeI_MkoA	-	1112	False	False	9.9e-17	73.3	0.0	False	False	CAE6425105.1
GCA_905219545.1-Fun_CAJMWQ010000983.1_i000_004484	-	1340	Mokosh_TypeI_MkoA	-	1112	False	False	1.2e-14	66.4	0.0	False	False	CAE6425326.1
GCA_905219545.1-Fun_CAJMWQ010000988.1_i000_004584	-	700	Mokosh_TypeI_MkoA	-	1112	False	False	9.9e-15	66.7	0.0	False	False	CAE6426500.1
GCA_905219545.1-Fun_CAJMWQ010000989.1_i000_004589	-	984	Mokosh_TypeI_MkoA	-	1112	False	False	5.2e-07	41.2	0.0	False	False	CAE6426566.1
GCA_905219545.1-Fun_CAJMWQ010000996.1_i000_004631	-	951	Mokosh_TypeI_MkoA	-	1112	False	False	2.9e-11	55.3	0.0	False	False	CAE6427131.1
GCA_905219545.1-Fun_CAJMWQ010001004.1_i000_004697	-	612	Mokosh_TypeI_MkoA	-	1112	False	False	8.9e-83	292.1	0.0	False	False	CAE6428013.1
GCA_905219545.1-Fun_CAJMWQ010001013.1_i000_004744	-	569	Mokosh_TypeI_MkoA	-	1112	False	False	5.9e-18	77.4	0.0	False	False	CAE6428662.1
GCA_905219545.1-Fun_CAJMWQ010001015.1_i000_004755	-	295	Mokosh_TypeI_MkoA	-	1112	False	False	2.6e-18	78.6	0.0	False	False	CAE6428810.1
GCA_905219545.1-Fun_CAJMWQ010001021.1_i000_004782	-	411	Mokosh_TypeI_MkoA	-	1112	False	False	1.8e-17	75.8	0.1	False	False	CAE6429207.1
GCA_905219545.1-Fun_CAJMWQ010001022.1_i000_004807	-	548	Mokosh_TypeI_MkoA	-	1112	False	False	2.3e-19	82.1	0.0	False	False	CAE6429459.1
GCA_905219545.1-Fun_CAJMWQ010001023.1_i000_004810	-	193	Mokosh_TypeI_MkoA	-	1112	False	False	5.2e-15	67.7	0.0	False	False	CAE6429511.1
GCA_905219545.1-Fun_CAJMWQ010001060.1_i000_005022	-	917	Mokosh_TypeI_MkoA	-	1112	False	False	2.4e-21	88.7	0.0	False	False	CAE6432439.1
GCA_905219545.1-Fun_CAJMWQ010001158.1_i000_005470	-	317	Mokosh_TypeI_MkoA	-	1112	False	False	5.3e-13	61.0	0.0	False	False	CAE6438118.1
GCA_905219545.1-Fun_CAJMWQ010001159.1_i000_005481	-	174	Mokosh_TypeI_MkoA	-	1112	False	False	1.3e-08	46.4	0.0	False	False	CAE6438220.1
GCA_905219545.1-Fun_CAJMWQ010001161.1_i000_005487	-	1275	Mokosh_TypeI_MkoA	-	1112	False	False	1.4000000000000002e-22	92.7	0.0	False	False	CAE6438300.1
GCA_905219545.1-Fun_CAJMWQ010001187.1_i000_005557	-	691	Mokosh_TypeI_MkoA	-	1112	False	False	2.3e-14	65.5	0.0	False	False	CAE6439287.1
GCA_905219545.1-Fun_CAJMWQ010001214.1_i000_005716	-	887	Mokosh_TypeI_MkoA	-	1112	False	False	9.1e-16	70.2	0.0	False	False	CAE6440978.1
GCA_905219545.1-Fun_CAJMWQ010001231.1_i000_005800	-	470	Mokosh_TypeI_MkoA	-	1112	False	False	7.5e-17	73.8	0.0	False	False	CAE6441980.1
GCA_905219545.1-Fun_CAJMWQ010001234.1_i000_005805	-	1448	Mokosh_TypeI_MkoA	-	1112	False	False	1e-55	202.4	0.2	False	False	CAE6442064.1
GCA_905219545.1-Fun_CAJMWQ010001234.1_i000_005806	-	1102	Mokosh_TypeI_MkoA	-	1112	False	False	1.6e-46	172.0	0.1	False	False	CAE6442071.1
GCA_905219545.1-Fun_CAJMWQ010001236.1_i000_005818	-	430	Mokosh_TypeI_MkoA	-	1112	False	False	4e-16	71.4	0.0	False	False	CAE6442184.1
GCA_905219545.1-Fun_CAJMWQ010001281.1_i000_005971	-	534	Mokosh_TypeI_MkoA	-	1112	False	False	5.5e-15	67.6	0.0	False	False	CAE6444245.1
GCA_905219545.1-Fun_CAJMWQ010001283.1_i000_005980	-	1160	Mokosh_TypeI_MkoA	-	1112	False	False	3.2e-16	71.7	0.0	False	False	CAE6444348.1
GCA_905219545.1-Fun_CAJMWQ010001322.1_i000_006084	-	1288	Mokosh_TypeI_MkoA	-	1112	False	False	5.9e-23	94.0	0.0	False	False	CAE6445827.1
GCA_905219545.1-Fun_CAJMWQ010001331.1_i000_006175	-	854	Mokosh_TypeI_MkoA	-	1112	False	False	1.7e-11	56.0	0.0	False	False	CAE6446750.1
GCA_905219545.1-Fun_CAJMWQ010001359.1_i000_006266	-	811	Mokosh_TypeI_MkoA	-	1112	False	False	1.3e-19	83.0	0.0	False	False	CAE6448016.1
GCA_905219545.1-Fun_CAJMWQ010001417.1_i000_006403	-	1503	Mokosh_TypeI_MkoA	-	1112	False	False	7.2e-05	34.1	0.0	False	False	CAE6449877.1
GCA_905219545.1-Fun_CAJMWQ010001514.1_i000_006676	-	367	Mokosh_TypeI_MkoA	-	1112	False	False	1e-05	36.9	0.0	False	False	CAE6454196.1
GCA_905219545.1-Fun_CAJMWQ010001525.1_i000_006698	-	296	Mokosh_TypeI_MkoA	-	1112	False	False	1.6000000000000002e-23	95.8	0.0	False	False	CAE6454518.1
GCA_905219545.1-Fun_CAJMWQ010001538.1_i000_006714	-	839	Mokosh_TypeI_MkoA	-	1112	False	False	5e-12	57.8	0.0	False	False	CAE6454827.1
GCA_905219545.1-Fun_CAJMWQ010001580.1_i000_006787	-	532	Mokosh_TypeI_MkoA	-	1112	False	False	1.2e-10	53.2	0.0	False	False	CAE6455796.1
GCA_905219545.1-Fun_CAJMWQ010001580.1_i000_006788	-	983	Mokosh_TypeI_MkoA	-	1112	False	False	8.7e-19	80.2	0.0	False	False	CAE6455809.1
GCA_905219545.1-Fun_CAJMWQ010001580.1_i000_006789	-	200	Mokosh_TypeI_MkoA	-	1112	False	False	1.6e-12	59.4	0.0	False	False	CAE6455815.1
GCA_905219545.1-Fun_CAJMWQ010001602.1_i000_006851	-	399	Mokosh_TypeI_MkoA	-	1112	False	False	3.1e-13	61.8	0.0	False	False	CAE6456523.1
GCA_905219545.1-Fun_CAJMWQ010001625.1_i000_006906	-	802	Mokosh_TypeI_MkoA	-	1112	False	False	6.4e-06	37.6	0.0	False	False	CAE6457198.1
GCA_905219545.1-Fun_CAJMWQ010001658.1_i000_007002	-	452	Mokosh_TypeI_MkoA	-	1112	False	False	1e-22	93.2	0.0	False	False	CAE6458089.1
GCA_905219545.1-Fun_CAJMWQ010001669.1_i000_007019	-	480	Mokosh_TypeI_MkoA	-	1112	False	False	1.5e-17	76.1	0.0	False	False	CAE6458276.1
GCA_905219545.1-Fun_CAJMWQ010001672.1_i000_007037	-	241	Mokosh_TypeI_MkoA	-	1112	False	False	6.3e-08	44.2	0.0	False	False	CAE6458492.1
GCA_905219545.1-Fun_CAJMWQ010001675.1_i000_007066	-	647	Mokosh_TypeI_MkoA	-	1112	False	False	1.3e-16	73.0	0.0	False	False	CAE6458761.1
GCA_905219545.1-Fun_CAJMWQ010001675.1_i000_007069	-	699	Mokosh_TypeI_MkoA	-	1112	False	False	3e-20	85.0	0.0	False	False	CAE6458785.1
GCA_905219545.1-Fun_CAJMWQ010001677.1_i000_007094	-	856	Mokosh_TypeI_MkoB	-	610	False	False	1.1e-06	41.0	0.0	True	False	CAE6459002.1
GCA_905219545.1-Fun_CAJMWQ010001680.1_i000_007123	-	404	Mokosh_TypeI_MkoA	-	1112	False	False	4.5e-20	84.4	0.0	False	False	CAE6459273.1
GCA_905219545.1-Fun_CAJMWQ010001713.1_i000_007194	-	601	Mokosh_TypeI_MkoA	-	1112	False	False	9.3e-09	47.0	0.0	False	False	CAE6460254.1
GCA_905219545.1-Fun_CAJMWQ010001725.1_i000_007213	-	522	Mokosh_TypeI_MkoA	-	1112	False	False	1.1e-52	192.4	0.0	False	False	CAE6460524.1
GCA_905219545.1-Fun_CAJMWQ010001775.1_i000_007285	-	288	Mokosh_TypeI_MkoA	-	1112	False	False	1.5e-10	52.9	0.0	False	False	CAE6461531.1
GCA_905219545.1-Fun_CAJMWQ010001822.1_i000_007374	-	1100	Mokosh_TypeI_MkoA	-	1112	False	False	3.7e-21	88.0	0.0	False	False	CAE6462729.1
GCA_905219565.1-Fun_CAJMWR010000003.1_i000_000023	-	176	Mokosh_TypeI_MkoA	-	1112	False	False	5.4e-10	51.0	0.0	False	False	CAE6333268.1
GCA_905219565.1-Fun_CAJMWR010000014.1_i000_000078	-	1007	Mokosh_TypeI_MkoA	-	1112	False	False	5.7e-15	67.5	0.0	False	False	CAE6334992.1
GCA_905219565.1-Fun_CAJMWR010000037.1_i000_000150	-	396	Mokosh_TypeI_MkoA	-	1112	False	False	5.1e-21	87.6	0.0	False	False	CAE6337860.1
GCA_905219565.1-Fun_CAJMWR010000042.1_i000_000160	-	947	Mokosh_TypeI_MkoA	-	1112	False	False	1.0999999999999998e-24	99.8	0.0	False	False	CAE6338277.1
GCA_905219565.1-Fun_CAJMWR010000080.1_i000_000298	-	979	Mokosh_TypeI_MkoA	-	1112	False	False	1.7e-07	42.8	0.0	False	False	CAE6342625.1
GCA_905219565.1-Fun_CAJMWR010000102.1_i000_000362	-	349	Mokosh_TypeI_MkoA	-	1112	False	False	1.3e-05	36.6	0.0	False	False	CAE6345178.1
GCA_905219565.1-Fun_CAJMWR010000146.1_i000_000491	-	305	Mokosh_TypeI_MkoA	-	1112	False	False	6.8e-17	73.9	0.0	False	False	CAE6349680.1
GCA_905219565.1-Fun_CAJMWR010000151.1_i000_000516	-	676	Mokosh_TypeI_MkoA	-	1112	False	False	3.5e-14	64.9	0.0	False	False	CAE6350561.1
GCA_905219565.1-Fun_CAJMWR010000194.1_i000_000632	-	1337	Mokosh_TypeI_MkoA	-	1112	False	False	3.4e-26	104.7	0.0	False	False	CAE6354730.1
GCA_905219565.1-Fun_CAJMWR010000211.1_i000_000678	-	200	Mokosh_TypeI_MkoA	-	1112	False	False	9.1e-17	73.5	0.1	False	False	CAE6356561.1
GCA_905219565.1-Fun_CAJMWR010000224.1_i000_000707	-	791	Mokosh_TypeI_MkoA	-	1112	False	False	8.4e-14	63.7	0.0	False	False	CAE6357742.1
GCA_905219565.1-Fun_CAJMWR010000225.1_i000_000720	-	285	Mokosh_TypeI_MkoA	-	1112	False	False	1.5e-11	56.2	0.0	False	False	CAE6358069.1
GCA_905219565.1-Fun_CAJMWR010000227.1_i000_000731	-	481	Mokosh_TypeI_MkoA	-	1112	False	False	2.1e-23	95.4	0.0	False	False	CAE6358379.1
GCA_905219565.1-Fun_CAJMWR010000277.1_i000_000851	-	967	Mokosh_TypeI_MkoA	-	1112	False	False	9.8e-20	83.3	0.0	False	False	CAE6363019.1
GCA_905219565.1-Fun_CAJMWR010000291.1_i000_000912	-	477	Mokosh_TypeI_MkoA	-	1112	False	False	2.2e-11	55.6	0.0	False	False	CAE6365101.1
GCA_905219565.1-Fun_CAJMWR010000295.1_i000_000925	-	677	Mokosh_TypeI_MkoA	-	1112	False	False	1.6e-20	85.9	0.0	False	False	CAE6365622.1
GCA_905219565.1-Fun_CAJMWR010000297.1_i000_000928	-	794	Mokosh_TypeI_MkoA	-	1112	False	False	1.4e-21	89.4	0.0	False	False	CAE6365770.1
GCA_905219565.1-Fun_CAJMWR010000309.1_i000_000961	-	908	Mokosh_TypeI_MkoA	-	1112	False	False	1.2e-27	109.5	0.0	False	False	CAE6366729.1
GCA_905219565.1-Fun_CAJMWR010000335.1_i000_001039	-	608	Mokosh_TypeI_MkoA	-	1112	False	False	9.6e-13	60.2	0.0	False	False	CAE6369690.1
GCA_905219565.1-Fun_CAJMWR010000369.1_i000_001115	-	415	Mokosh_TypeI_MkoA	-	1112	False	False	1.4000000000000002e-23	96.0	0.0	False	False	CAE6372115.1
GCA_905219565.1-Fun_CAJMWR010000387.1_i000_001147	-	990	Mokosh_TypeI_MkoA	-	1112	False	False	7.8e-50	183.0	0.0	False	False	CAE6373749.1
GCA_905219565.1-Fun_CAJMWR010000393.1_i000_001161	-	676	Mokosh_TypeI_MkoA	-	1112	False	False	6.2e-07	40.9	0.0	False	False	CAE6374118.1
GCA_905219565.1-Fun_CAJMWR010000413.1_i000_001210	-	612	Mokosh_TypeI_MkoA	-	1112	False	False	3e-08	45.3	0.0	False	False	CAE6375634.1
GCA_905219565.1-Fun_CAJMWR010000420.1_i000_001221	-	385	Mokosh_TypeI_MkoA	-	1112	False	False	1.8e-21	89.1	0.0	False	False	CAE6375929.1
GCA_905219565.1-Fun_CAJMWR010000443.1_i000_001275	-	316	Mokosh_TypeI_MkoA	-	1112	False	False	4.4e-16	71.2	0.0	False	False	CAE6377452.1
GCA_905219565.1-Fun_CAJMWR010000468.1_i000_001339	-	1685	Mokosh_TypeI_MkoA	-	1112	False	False	7.7e-06	37.3	0.0	False	False	CAE6379670.1
GCA_905219565.1-Fun_CAJMWR010000468.1_i000_001344	-	876	Mokosh_TypeI_MkoA	-	1112	False	False	1.3e-11	56.4	0.0	False	False	CAE6379755.1
GCA_905219565.1-Fun_CAJMWR010000504.1_i000_001414	-	584	Mokosh_TypeI_MkoA	-	1112	False	False	1.7e-07	42.7	0.1	False	False	CAE6382234.1
GCA_905219565.1-Fun_CAJMWR010000545.1_i000_001500	-	420	Mokosh_TypeI_MkoA	-	1112	False	False	7.7e-10	50.5	0.0	False	False	CAE6385404.1
GCA_905219565.1-Fun_CAJMWR010000552.1_i000_001510	-	627	Mokosh_TypeI_MkoA	-	1112	False	False	1.5e-07	43.0	0.0	False	False	CAE6385760.1
GCA_905219565.1-Fun_CAJMWR010000586.1_i000_001582	-	720	Mokosh_TypeI_MkoA	-	1112	False	False	3.6e-12	58.2	0.0	False	False	CAE6388642.1
GCA_905219565.1-Fun_CAJMWR010000625.1_i000_001652	-	1131	Mokosh_TypeI_MkoA	-	1112	False	False	0.00015	33.0	0.1	False	False	CAE6391245.1
GCA_905219565.1-Fun_CAJMWR010000635.1_i000_001669	-	621	Mokosh_TypeI_MkoA	-	1112	False	False	4.7e-08	44.6	0.0	False	False	CAE6391784.1
GCA_905219565.1-Fun_CAJMWR010000661.1_i000_001702	-	655	Mokosh_TypeI_MkoA	-	1112	False	False	8.5e-19	80.2	0.0	False	False	CAE6393182.1
GCA_905219565.1-Fun_CAJMWR010000679.1_i000_001753	-	706	Mokosh_TypeI_MkoA	-	1112	False	False	1.4000000000000002e-22	92.7	0.0	False	False	CAE6394838.1
GCA_905219565.1-Fun_CAJMWR010000679.1_i000_001756	-	1450	Mokosh_TypeI_MkoA	-	1112	False	False	7.1e-25	100.3	0.0	False	False	CAE6394881.1
GCA_905219565.1-Fun_CAJMWR010000709.1_i000_001796	-	556	Mokosh_TypeI_MkoA	-	1112	False	False	6.4e-06	37.6	0.0	False	False	CAE6396614.1
GCA_905219565.1-Fun_CAJMWR010000729.1_i000_001839	-	687	Mokosh_TypeI_MkoA	-	1112	False	False	9.7e-24	96.6	0.0	False	False	CAE6397835.1
GCA_905219565.1-Fun_CAJMWR010000734.1_i000_001854	-	1446	Mokosh_TypeI_MkoA	-	1112	False	False	1.3e-19	82.9	3.3	False	False	CAE6398198.1
GCA_905219565.1-Fun_CAJMWR010000762.1_i000_001914	-	662	Mokosh_TypeI_MkoA	-	1112	False	False	4.8e-08	44.6	0.0	False	False	CAE6399739.1
GCA_905219565.1-Fun_CAJMWR010000770.1_i000_001929	-	324	Mokosh_TypeI_MkoA	-	1112	False	False	3.2e-16	71.7	0.0	False	False	CAE6400332.1
GCA_905219565.1-Fun_CAJMWR010000801.1_i000_002009	-	748	Mokosh_TypeI_MkoA	-	1112	False	False	4.2e-18	77.9	0.0	False	False	CAE6402851.1
GCA_905219565.1-Fun_CAJMWR010000818.1_i000_002033	-	705	Mokosh_TypeI_MkoA	-	1112	False	False	7.9e-18	77.0	0.0	False	False	CAE6403538.1
GCA_905219565.1-Fun_CAJMWR010000823.1_i000_002045	-	210	Mokosh_TypeI_MkoA	-	1112	False	False	7.4e-20	83.7	0.0	False	False	CAE6403885.1
GCA_905219565.1-Fun_CAJMWR010000878.1_i000_002167	-	841	Mokosh_TypeI_MkoA	-	1112	False	False	2.7e-22	91.8	0.0	False	False	CAE6406423.1
GCA_905219565.1-Fun_CAJMWR010000878.1_i000_002170	-	624	Mokosh_TypeI_MkoA	-	1112	False	False	5.7e-13	60.9	0.0	False	False	CAE6406472.1
GCA_905219565.1-Fun_CAJMWR010000901.1_i000_002213	-	440	Mokosh_TypeI_MkoA	-	1112	False	False	2.1e-20	85.5	0.0	False	False	CAE6407345.1
GCA_905219565.1-Fun_CAJMWR010000932.1_i000_002255	-	531	Mokosh_TypeI_MkoA	-	1112	False	False	1.4999999999999998e-24	99.3	0.0	False	False	CAE6408466.1
GCA_905219565.1-Fun_CAJMWR010000932.1_i000_002256	-	338	Mokosh_TypeI_MkoA	-	1112	False	False	5.8e-12	57.6	0.0	False	False	CAE6408483.1
GCA_905219565.1-Fun_CAJMWR010000934.1_i000_002260	-	462	Mokosh_TypeI_MkoA	-	1112	False	False	3.4e-23	94.7	0.0	False	False	CAE6408602.1
GCA_905219565.1-Fun_CAJMWR010000945.1_i000_002280	-	526	Mokosh_TypeI_MkoA	-	1112	False	False	7.7e-17	73.7	0.0	False	False	CAE6409213.1
GCA_905219565.1-Fun_CAJMWR010000962.1_i000_002302	-	318	Mokosh_TypeI_MkoA	-	1112	False	False	2.4e-13	62.1	0.0	False	False	CAE6409805.1
GCA_905219565.1-Fun_CAJMWR010000989.1_i000_002341	-	559	Mokosh_TypeI_MkoA	-	1112	False	False	4.3e-09	48.1	0.0	False	False	CAE6410691.1
GCA_905219565.1-Fun_CAJMWR010001006.1_i000_002386	-	871	Mokosh_TypeI_MkoA	-	1112	False	False	1.1e-12	59.9	0.0	False	False	CAE6411556.1
GCA_905219565.1-Fun_CAJMWR010001012.1_i000_002396	-	545	Mokosh_TypeI_MkoA	-	1112	False	False	2.5e-16	72.0	0.0	False	False	CAE6411738.1
GCA_905219565.1-Fun_CAJMWR010001044.1_i000_002444	-	1035	Mokosh_TypeI_MkoA	-	1112	False	False	7e-15	67.2	0.0	False	False	CAE6412746.1
GCA_905219565.1-Fun_CAJMWR010001063.1_i000_002475	-	572	Mokosh_TypeI_MkoA	-	1112	False	False	4e-13	61.4	0.0	False	False	CAE6413407.1
GCA_905219565.1-Fun_CAJMWR010001066.1_i000_002482	-	1185	Mokosh_TypeI_MkoA	-	1112	False	False	8.1e-09	47.2	0.0	False	False	CAE6413544.1
GCA_905219565.1-Fun_CAJMWR010001066.1_i000_002487	-	371	Mokosh_TypeI_MkoA	-	1112	False	False	3.8e-16	71.4	0.0	False	False	CAE6413598.1
GCA_905219565.1-Fun_CAJMWR010001092.1_i000_002545	-	195	Mokosh_TypeI_MkoA	-	1112	False	False	5.7e-10	51.0	0.0	False	False	CAE6414591.1
GCA_905219565.1-Fun_CAJMWR010001092.1_i000_002546	-	384	Mokosh_TypeI_MkoA	-	1112	False	False	3.5e-08	45.0	0.0	False	False	CAE6414605.1
GCA_905219565.1-Fun_CAJMWR010001110.1_i000_002574	-	555	Mokosh_TypeI_MkoA	-	1112	False	False	1.8e-14	65.9	0.0	False	False	CAE6415285.1
GCA_905219565.1-Fun_CAJMWR010001110.1_i000_002575	-	950	Mokosh_TypeI_MkoA	-	1112	False	False	7.2e-25	100.3	0.0	False	False	CAE6415290.1
GCA_905219565.1-Fun_CAJMWR010001135.1_i000_002633	-	398	Mokosh_TypeI_MkoA	-	1112	False	False	1e-16	73.3	0.0	False	False	CAE6416265.1
GCA_905219565.1-Fun_CAJMWR010001244.1_i000_002839	-	1504	Mokosh_TypeI_MkoA	-	1112	False	False	4.1e-46	170.7	0.0	False	False	CAE6419724.1
GCA_905219565.1-Fun_CAJMWR010001244.1_i000_002840	-	2107	Mokosh_TypeI_MkoA	-	1112	False	False	1.2e-48	179.1	0.0	False	False	CAE6419735.1
GCA_905219565.1-Fun_CAJMWR010001256.1_i000_002898	-	1346	Mokosh_TypeI_MkoA	-	1112	False	False	1.7e-14	66.0	0.1	False	False	CAE6420431.1
GCA_905219565.1-Fun_CAJMWR010001277.1_i000_002955	-	1085	Mokosh_TypeI_MkoA	-	1112	False	False	1.7e-34	132.2	7.7	False	False	CAE6421298.1
GCA_905219565.1-Fun_CAJMWR010001279.1_i000_002958	-	620	Mokosh_TypeI_MkoA	-	1112	False	False	1.3e-22	92.9	0.1	False	False	CAE6421365.1
GCA_905219565.1-Fun_CAJMWR010001289.1_i000_002974	-	438	Mokosh_TypeI_MkoA	-	1112	False	False	1.4e-11	56.3	0.0	False	False	CAE6421587.1
GCA_905219565.1-Fun_CAJMWR010001291.1_i000_002975	-	258	Mokosh_TypeI_MkoA	-	1112	False	False	2.4e-08	45.6	0.0	False	False	CAE6421606.1
GCA_905219565.1-Fun_CAJMWR010001394.1_i000_003139	-	793	Mokosh_TypeI_MkoA	-	1112	False	False	4.1000000000000004e-22	91.2	0.0	False	False	CAE6424788.1
GCA_905219565.1-Fun_CAJMWR010001461.1_i000_003226	-	380	Mokosh_TypeI_MkoA	-	1112	False	False	1.1e-13	63.2	0.0	False	False	CAE6426313.1
GCA_905219565.1-Fun_CAJMWR010001617.1_i000_003458	-	891	Mokosh_TypeI_MkoA	-	1112	False	False	9.8e-20	83.3	0.0	False	False	CAE6430206.1
GCA_905219565.1-Fun_CAJMWR010001827.1_i000_003755	-	680	Mokosh_TypeI_MkoA	-	1112	False	False	3e-09	48.6	0.0	False	False	CAE6434988.1
GCA_905219565.1-Fun_CAJMWR010001837.1_i000_003820	-	1344	Mokosh_TypeI_MkoA	-	1112	False	False	8.7e-14	63.6	0.0	False	False	CAE6435633.1
GCA_905219565.1-Fun_CAJMWR010001846.1_i000_003823	-	432	Mokosh_TypeI_MkoA	-	1112	False	False	5e-05	34.6	0.0	False	False	CAE6435674.1
GCA_905219565.1-Fun_CAJMWR010001906.1_i000_003915	-	460	Mokosh_TypeI_MkoA	-	1112	False	False	1e-20	86.5	0.0	False	False	CAE6436878.1
GCA_905219565.1-Fun_CAJMWR010001915.1_i000_003919	-	762	Mokosh_TypeI_MkoA	-	1112	False	False	1.9e-15	69.1	0.0	False	False	CAE6436956.1
GCA_905219565.1-Fun_CAJMWR010001959.1_i000_003947	-	946	Mokosh_TypeI_MkoA	-	1112	False	False	2.2e-10	52.3	0.0	False	False	CAE6437439.1
GCA_905219565.1-Fun_CAJMWR010002015.1_i000_004027	-	405	Mokosh_TypeI_MkoA	-	1112	False	False	1.3e-10	53.1	0.0	False	False	CAE6438469.1
GCA_905219565.1-Fun_CAJMWR010002092.1_i000_004093	-	288	Mokosh_TypeI_MkoA	-	1112	False	False	1.2e-10	53.2	0.0	False	False	CAE6439456.1
GCA_905219565.1-Fun_CAJMWR010002104.1_i000_004120	-	633	Mokosh_TypeI_MkoA	-	1112	False	False	8.5e-18	76.9	0.0	False	False	CAE6439764.1
GCA_905219565.1-Fun_CAJMWR010002160.1_i000_004163	-	241	Mokosh_TypeI_MkoA	-	1112	False	False	3e-19	81.7	0.0	False	False	CAE6440598.1
GCA_905219565.1-Fun_CAJMWR010002192.1_i000_004185	-	953	Mokosh_TypeI_MkoA	-	1112	False	False	7.6e-09	47.2	0.0	False	False	CAE6441022.1
GCA_905219565.1-Fun_CAJMWR010002214.1_i000_004211	-	1313	Mokosh_TypeI_MkoA	-	1112	False	False	5.6e-20	84.1	0.0	False	False	CAE6441352.1
GCA_905219565.1-Fun_CAJMWR010002258.1_i000_004286	-	345	Mokosh_TypeI_MkoA	-	1112	False	False	9.2e-07	40.3	0.0	False	False	CAE6442267.1
GCA_905219565.1-Fun_CAJMWR010002280.1_i000_004313	-	1122	Mokosh_TypeI_MkoA	-	1112	False	False	1.3e-17	76.3	0.0	False	False	CAE6442622.1
GCA_905219565.1-Fun_CAJMWR010002501.1_i000_004544	-	1336	Mokosh_TypeI_MkoA	-	1112	False	False	1.4e-17	76.2	0.0	False	False	CAE6445974.1
GCA_905219565.1-Fun_CAJMWR010002546.1_i000_004588	-	503	Mokosh_TypeI_MkoA	-	1112	False	False	4.7e-11	54.6	0.0	False	False	CAE6446623.1
GCA_905219565.1-Fun_CAJMWR010002800.1_i000_004787	-	917	Mokosh_TypeI_MkoA	-	1112	False	False	1.6e-21	89.2	0.0	False	False	CAE6449746.1
GCA_905219565.1-Fun_CAJMWR010002896.1_i000_004865	-	248	Mokosh_TypeI_MkoA	-	1112	False	False	4.2e-13	61.3	0.0	False	False	CAE6451103.1
GCA_905219565.1-Fun_CAJMWR010002899.1_i000_004867	-	1058	Mokosh_TypeI_MkoA	-	1112	False	False	5.8e-14	64.2	0.0	False	False	CAE6451140.1
GCA_905219565.1-Fun_CAJMWR010002899.1_i000_004869	-	368	Mokosh_TypeI_MkoA	-	1112	False	False	7.5e-17	73.8	0.0	False	False	CAE6451158.1
GCA_905219565.1-Fun_CAJMWR010002910.1_i000_004875	-	297	Mokosh_TypeI_MkoA	-	1112	False	False	3.2000000000000003e-22	91.5	0.0	False	False	CAE6451237.1
GCA_905219565.1-Fun_CAJMWR010002997.1_i000_004937	-	591	Mokosh_TypeI_MkoA	-	1112	False	False	4.4e-08	44.7	0.0	False	False	CAE6452331.1
GCA_905219565.1-Fun_CAJMWR010003029.1_i000_004977	-	432	Mokosh_TypeI_MkoA	-	1112	False	False	1.5e-11	56.2	0.0	False	False	CAE6452849.1
GCA_905219565.1-Fun_CAJMWR010003051.1_i000_004988	-	623	Mokosh_TypeI_MkoA	-	1112	False	False	3.8e-14	64.8	0.0	False	False	CAE6453771.1
GCA_905219565.1-Fun_CAJMWR010003062.1_i000_005015	-	807	Mokosh_TypeI_MkoA	-	1112	False	False	2.6e-07	42.2	0.0	False	False	CAE6454069.1
GCA_905219565.1-Fun_CAJMWR010003073.1_i000_005019	-	317	Mokosh_TypeI_MkoA	-	1112	False	False	1.6e-17	76.0	0.0	False	False	CAE6454186.1
GCA_905219565.1-Fun_CAJMWR010003140.1_i000_005105	-	579	Mokosh_TypeI_MkoA	-	1112	False	False	1.7e-11	56.0	0.8	False	False	CAE6455328.1
GCA_905219565.1-Fun_CAJMWR010003140.1_i000_005107	-	364	Mokosh_TypeI_MkoA	-	1112	False	False	2.2e-20	85.4	0.0	False	False	CAE6455339.1
GCA_905219565.1-Fun_CAJMWR010003203.1_i000_005146	-	666	Mokosh_TypeI_MkoA	-	1112	False	False	1.2e-16	73.1	0.0	False	False	CAE6456041.1
GCA_905219565.1-Fun_CAJMWR010003237.1_i000_005196	-	780	Mokosh_TypeI_MkoA	-	1112	False	False	1.6e-17	76.0	0.0	False	False	CAE6456803.1
GCA_905219565.1-Fun_CAJMWR010003281.1_i000_005236	-	843	Mokosh_TypeI_MkoB	-	610	False	False	1.2e-06	40.9	0.0	True	False	CAE6457447.1
GCA_905219565.1-Fun_CAJMWR010003292.1_i000_005248	-	695	Mokosh_TypeI_MkoA	-	1112	False	False	1.1e-22	93.1	0.0	False	False	CAE6457590.1
GCA_905219565.1-Fun_CAJMWR010003315.1_i000_005285	-	506	Mokosh_TypeI_MkoA	-	1112	False	False	2.8e-19	81.8	0.0	False	False	CAE6458065.1
GCA_905219565.1-Fun_CAJMWR010003315.1_i000_005286	-	1375	Mokosh_TypeI_MkoA	-	1112	False	False	1.6e-67	241.6	0.0	False	False	CAE6458070.1
GCA_905219565.1-Fun_CAJMWR010003371.1_i000_005354	-	442	Mokosh_TypeI_MkoA	-	1112	False	False	2e-11	55.8	0.0	False	False	CAE6458981.1
GCA_905219565.1-Fun_CAJMWR010003538.1_i000_005549	-	1672	Mokosh_TypeI_MkoA	-	1112	False	False	1.0999999999999999e-25	103.0	0.0	False	False	CAE6461779.1
GCA_905219565.1-Fun_CAJMWR010003574.1_i000_005601	-	501	Mokosh_TypeI_MkoA	-	1112	False	False	2.2e-22	92.1	0.0	False	False	CAE6462494.1
GCA_905219565.1-Fun_CAJMWR010003618.1_i000_005689	-	759	Mokosh_TypeI_MkoA	-	1112	False	False	1e-10	53.5	0.0	False	False	CAE6463846.1
GCA_905219565.1-Fun_CAJMWR010003622.1_i000_005713	-	1008	Mokosh_TypeI_MkoA	-	1112	False	False	9.8e-14	63.4	0.0	False	False	CAE6464148.1
GCA_905219565.1-Fun_CAJMWR010003663.1_i000_005832	-	1566	Mokosh_TypeI_MkoA	-	1112	False	False	3.3e-79	280.3	1.2	False	False	CAE6465825.1
GCA_905219565.1-Fun_CAJMWR010003670.1_i000_005839	-	620	Mokosh_TypeI_MkoA	-	1112	False	False	1.5e-16	72.8	0.0	False	False	CAE6465975.1
GCA_905219565.1-Fun_CAJMWR010003716.1_i000_006008	-	567	Mokosh_TypeI_MkoA	-	1112	False	False	1.1e-11	56.7	0.0	False	False	CAE6467933.1
GCA_905219565.1-Fun_CAJMWR010003730.1_i000_006055	-	193	Mokosh_TypeI_MkoA	-	1112	False	False	8e-21	86.9	0.0	False	False	CAE6468496.1
GCA_905219565.1-Fun_CAJMWR010003733.1_i000_006072	-	857	Mokosh_TypeI_MkoA	-	1112	False	False	1.7e-19	82.5	0.1	False	False	CAE6468645.1
GCA_905219565.1-Fun_CAJMWR010003736.1_i000_006095	-	1064	Mokosh_TypeI_MkoA	-	1112	False	False	7.2e-07	40.7	0.0	False	False	CAE6468887.1
GCA_905219565.1-Fun_CAJMWR010003738.1_i000_006107	-	761	Mokosh_TypeI_MkoA	-	1112	False	False	3.5e-23	94.7	0.0	False	False	CAE6469000.1
GCA_905219565.1-Fun_CAJMWR010003762.1_i000_006184	-	1134	Mokosh_TypeI_MkoA	-	1112	False	False	5e-21	87.6	0.0	False	False	CAE6469789.1
GCA_905219565.1-Fun_CAJMWR010003764.1_i000_006187	-	1131	Mokosh_TypeI_MkoA	-	1112	False	False	2.1e-17	75.6	0.0	False	False	CAE6469827.1
GCA_905219565.1-Fun_CAJMWR010003771.1_i000_006202	-	985	Mokosh_TypeI_MkoA	-	1112	False	False	1.1999999999999998e-53	195.5	0.0	False	False	CAE6470022.1
GCA_905219565.1-Fun_CAJMWR010003779.1_i000_006218	-	637	Mokosh_TypeI_MkoA	-	1112	False	False	3.7e-17	74.8	0.0	False	False	CAE6470242.1
GCA_905219565.1-Fun_CAJMWR010003841.1_i000_006352	-	725	Mokosh_TypeI_MkoB	-	610	True	False	3.2e-05	36.2	0.1	True	False	CAE6471810.1
GCA_905219565.1-Fun_CAJMWR010003852.1_i000_006355	-	864	Mokosh_TypeI_MkoA	-	1112	True	False	1.2e-15	69.8	0.0	True	False	CAE6471906.1
GCA_905219565.1-Fun_CAJMWR010003880.1_i000_006396	-	529	Mokosh_TypeI_MkoA	-	1112	False	False	2.1e-14	65.6	0.0	False	False	CAE6472480.1
GCA_905219565.1-Fun_CAJMWR010003893.1_i000_006470	-	811	Mokosh_TypeI_MkoA	-	1112	False	False	6.7e-16	70.6	0.0	False	False	CAE6473179.1
GCA_905219565.1-Fun_CAJMWR010003895.1_i000_006480	-	1608	Mokosh_TypeI_MkoA	-	1112	False	False	9.999999999999999e-33	126.3	0.7	False	False	CAE6473301.1
GCA_905219565.1-Fun_CAJMWR010003904.1_i000_006517	-	616	Mokosh_TypeI_MkoA	-	1112	False	False	2.7e-12	58.7	0.0	False	False	CAE6473686.1
GCA_905219565.1-Fun_CAJMWR010003906.1_i000_006523	-	617	Mokosh_TypeI_MkoA	-	1112	False	False	1.6e-17	76.0	0.0	False	False	CAE6473756.1
GCA_905219565.1-Fun_CAJMWR010003919.1_i000_006576	-	325	Mokosh_TypeI_MkoA	-	1112	False	False	1.5e-09	49.5	0.0	False	False	CAE6474308.1
GCA_905219565.1-Fun_CAJMWR010003919.1_i000_006577	-	592	Mokosh_TypeI_MkoA	-	1112	False	False	1e-17	76.6	0.0	False	False	CAE6474317.1
GCA_905219565.1-Fun_CAJMWR010003919.1_i000_006578	-	646	Mokosh_TypeI_MkoA	-	1112	False	False	4.2e-24	97.8	0.0	False	False	CAE6474323.1
GCA_905219565.1-Fun_CAJMWR010003922.1_i000_006611	-	971	Mokosh_TypeI_MkoA	-	1112	False	False	2.2e-21	88.7	0.0	False	False	CAE6474616.1
GCA_905219565.1-Fun_CAJMWR010003926.1_i000_006625	-	485	Mokosh_TypeI_MkoA	-	1112	False	False	9.3e-23	93.3	0.0	False	False	CAE6474776.1
GCA_905219565.1-Fun_CAJMWR010003930.1_i000_006645	-	359	Mokosh_TypeI_MkoA	-	1112	False	False	1.6e-10	52.8	0.0	False	False	CAE6475017.1
GCA_905219565.1-Fun_CAJMWR010003940.1_i000_006695	-	692	Mokosh_TypeI_MkoA	-	1112	False	False	9.7e-23	93.3	0.0	False	False	CAE6475469.1
GCA_905219565.1-Fun_CAJMWR010003942.1_i000_006705	-	1891	Mokosh_TypeI_MkoA	-	1112	False	False	8.6e-18	76.9	0.0	False	False	CAE6475556.1
GCA_905219565.1-Fun_CAJMWR010003945.1_i000_006728	-	835	Mokosh_TypeI_MkoA	-	1112	False	False	8.2e-25	100.1	0.0	False	False	CAE6475746.1
GCA_905219565.1-Fun_CAJMWR010003954.1_i000_006790	-	1724	Mokosh_TypeI_MkoA	-	1112	False	False	4.1e-66	236.9	0.0	False	False	CAE6476343.1
GCA_905219565.1-Fun_CAJMWR010003955.1_i000_006795	-	479	Mokosh_TypeI_MkoA	-	1112	False	False	2.2e-16	72.2	0.0	False	False	CAE6476431.1
GCA_905219565.1-Fun_CAJMWR010003965.1_i000_006847	-	1065	Mokosh_TypeI_MkoA	-	1112	False	False	1.2e-13	63.2	0.0	False	False	CAE6477100.1
GCA_905219565.1-Fun_CAJMWR010003969.1_i000_006868	-	545	Mokosh_TypeI_MkoA	-	1112	False	False	7.6e-17	73.7	0.0	False	False	CAE6477328.1
GCA_905219565.1-Fun_CAJMWR010003972.1_i000_006879	-	937	Mokosh_TypeI_MkoA	-	1112	False	False	0.00015	33.0	0.0	False	False	CAE6477438.1
GCA_905219565.1-Fun_CAJMWR010003977.1_i000_006905	-	691	Mokosh_TypeI_MkoA	-	1112	False	False	1.9e-16	72.4	0.0	False	False	CAE6477667.1
GCA_905219565.1-Fun_CAJMWR010003982.1_i000_006921	-	935	Mokosh_TypeI_MkoA	-	1112	False	False	9.4e-17	73.4	0.0	False	False	CAE6477804.1
GCA_905219565.1-Fun_CAJMWR010003985.1_i000_006932	-	641	Mokosh_TypeI_MkoA	-	1112	False	False	1.1e-20	86.4	0.0	False	False	CAE6477898.1
GCA_905219565.1-Fun_CAJMWR010004026.1_i000_007119	-	745	Mokosh_TypeI_MkoA	-	1112	False	False	4.5e-24	97.7	0.0	False	False	CAE6479589.1
GCA_905219565.1-Fun_CAJMWR010004047.1_i000_007226	-	1161	Mokosh_TypeI_MkoA	-	1112	False	True	2.6e-16	72.0	0.0	False	False	CAE6480657.1
GCA_905219565.1-Fun_CAJMWR010004061.1_i000_007326	-	650	Mokosh_TypeI_MkoA	-	1112	False	False	6.200000000000001e-44	163.4	0.0	False	False	CAE6481488.1
GCA_905219565.1-Fun_CAJMWR010004065.1_i000_007348	-	1062	Mokosh_TypeI_MkoA	-	1112	False	False	1.1e-57	209.0	0.0	False	False	CAE6481678.1
GCA_905219565.1-Fun_CAJMWR010004066.1_i000_007367	-	472	Mokosh_TypeI_MkoA	-	1112	False	False	1.4e-05	36.4	0.0	False	False	CAE6481812.1
GCA_905219565.1-Fun_CAJMWR010004087.1_i000_007476	-	878	Mokosh_TypeI_MkoA	-	1112	False	False	3.4e-12	58.3	0.0	False	False	CAE6483025.1
GCA_905219565.1-Fun_CAJMWR010004098.1_i000_007513	-	697	Mokosh_TypeI_MkoA	-	1112	False	False	4.6e-21	87.7	3.4	False	False	CAE6483699.1
GCA_905219565.1-Fun_CAJMWR010004101.1_i000_007532	-	587	Mokosh_TypeI_MkoA	-	1112	False	False	5.9e-22	90.7	0.0	False	False	CAE6483972.1
GCA_905219565.1-Fun_CAJMWR010004107.1_i000_007556	-	610	Mokosh_TypeI_MkoA	-	1112	False	False	5.6e-12	57.6	0.2	False	False	CAE6484322.1
GCA_905219565.1-Fun_CAJMWR010004112.1_i000_007581	-	724	Mokosh_TypeI_MkoA	-	1112	False	False	3.0000000000000003e-31	121.4	0.0	False	False	CAE6484680.1
GCA_905219565.1-Fun_CAJMWR010004123.1_i000_007618	-	579	Mokosh_TypeI_MkoA	-	1112	False	False	3.8e-10	51.6	0.0	False	False	CAE6485193.1
GCA_905219565.1-Fun_CAJMWR010004155.1_i000_007729	-	291	Mokosh_TypeI_MkoA	-	1112	False	False	6.9e-14	63.9	0.0	False	False	CAE6486780.1
GCA_905219565.1-Fun_CAJMWR010004159.1_i000_007740	-	544	Mokosh_TypeI_MkoA	-	1112	False	False	2.1999999999999997e-25	102.0	0.0	False	False	CAE6486939.1
GCA_905219565.1-Fun_CAJMWR010004187.1_i000_007858	-	841	Mokosh_TypeI_MkoA	-	1112	False	False	0.00024	32.4	0.0	False	False	CAE6488310.1
GCA_905219565.1-Fun_CAJMWR010004200.1_i000_007905	-	646	Mokosh_TypeI_MkoA	-	1112	False	False	1.0999999999999998e-24	99.7	0.0	False	False	CAE6488878.1
GCA_905219565.1-Fun_CAJMWR010004209.1_i000_007926	-	3064	Mokosh_TypeI_MkoA	-	1112	False	False	4.2e-20	84.5	0.0	False	False	CAE6489122.1
GCA_905219565.1-Fun_CAJMWR010004212.1_i000_007940	-	1205	Mokosh_TypeI_MkoA	-	1112	False	False	1.4e-11	56.3	0.0	False	False	CAE6489241.1
GCA_905219565.1-Fun_CAJMWR010004220.1_i000_007971	-	620	Mokosh_TypeI_MkoA	-	1112	False	False	3.4000000000000003e-22	91.4	0.0	False	False	CAE6489615.1
GCA_905219565.1-Fun_CAJMWR010004233.1_i000_008019	-	666	Mokosh_TypeI_MkoA	-	1112	False	False	1.2e-12	59.8	0.0	False	False	CAE6490292.1
GCA_905219565.1-Fun_CAJMWR010004261.1_i000_008115	-	1104	Mokosh_TypeI_MkoA	-	1112	False	False	2.2e-22	92.0	0.0	False	False	CAE6491706.1
GCA_905219565.1-Fun_CAJMWR010004275.1_i000_008164	-	694	Mokosh_TypeI_MkoA	-	1112	False	False	2.3e-14	65.5	0.0	False	False	CAE6492498.1
GCA_905219565.1-Fun_CAJMWR010004288.1_i000_008209	-	719	Mokosh_TypeI_MkoA	-	1112	False	False	7e-16	70.5	0.1	False	False	CAE6493195.1
GCA_905219565.1-Fun_CAJMWR010004289.1_i000_008210	-	612	Mokosh_TypeI_MkoA	-	1112	False	False	7.5e-14	63.8	0.0	False	False	CAE6493254.1
GCA_905219565.1-Fun_CAJMWR010004326.1_i000_008354	-	141	Mokosh_TypeI_MkoA	-	1112	False	False	1.4e-05	36.4	0.0	False	False	CAE6495368.1
GCA_905219565.1-Fun_CAJMWR010004350.1_i000_008477	-	815	Mokosh_TypeI_MkoA	-	1112	False	False	7.4e-20	83.7	0.0	False	False	CAE6497106.1
GCA_905219565.1-Fun_CAJMWR010004390.1_i000_008612	-	1096	Mokosh_TypeI_MkoA	-	1112	False	False	2.8000000000000004e-22	91.7	0.0	False	False	CAE6499276.1
GCA_905219575.1-Fun_CAJMWT010000001.1_i000_000003	-	380	Mokosh_TypeI_MkoA	-	1112	False	False	1.1e-18	79.9	0.0	False	False	CAE6335724.1
GCA_905219575.1-Fun_CAJMWT010000002.1_i000_000019	-	344	Mokosh_TypeI_MkoA	-	1112	False	False	2.4e-20	85.3	0.1	False	False	CAE6336111.1
GCA_905219575.1-Fun_CAJMWT010000026.1_i000_000035	-	272	Mokosh_TypeI_MkoA	-	1112	False	False	2.6e-15	68.6	0.0	False	False	CAE6336596.1
GCA_905219575.1-Fun_CAJMWT010000145.1_i000_000082	-	764	Mokosh_TypeI_MkoA	-	1112	False	False	2.9e-16	71.8	0.0	False	False	CAE6338954.1
GCA_905219575.1-Fun_CAJMWT010000187.1_i000_000088	-	1492	Mokosh_TypeI_MkoA	-	1112	False	False	1.4e-12	59.6	0.0	False	False	CAE6339179.1
GCA_905219575.1-Fun_CAJMWT010000226.1_i000_000115	-	612	Mokosh_TypeI_MkoA	-	1112	False	False	6.8e-16	70.6	0.0	False	False	CAE6340398.1
GCA_905219575.1-Fun_CAJMWT010000254.1_i000_000128	-	824	Mokosh_TypeI_MkoA	-	1112	False	False	8.6e-09	47.1	0.1	False	False	CAE6340894.1
GCA_905219575.1-Fun_CAJMWT010000329.1_i000_000161	-	1735	Mokosh_TypeI_MkoA	-	1112	False	False	4.1000000000000003e-38	144.2	0.0	False	False	CAE6342071.1
GCA_905219575.1-Fun_CAJMWT010000526.1_i000_000234	-	143	Mokosh_TypeI_MkoA	-	1112	False	False	1.4e-07	43.0	0.0	False	False	CAE6345386.1
GCA_905219575.1-Fun_CAJMWT010000667.1_i000_000292	-	360	Mokosh_TypeI_MkoA	-	1112	False	False	1.7e-21	89.2	0.0	False	False	CAE6348101.1
GCA_905219575.1-Fun_CAJMWT010000731.1_i000_000319	-	502	Mokosh_TypeI_MkoA	-	1112	False	False	2.2e-16	72.2	0.0	False	False	CAE6349270.1
GCA_905219575.1-Fun_CAJMWT010000780.1_i000_000387	-	1002	Mokosh_TypeI_MkoA	-	1112	False	False	8.4e-15	67.0	0.0	False	False	CAE6351781.1
GCA_905219575.1-Fun_CAJMWT010000806.1_i000_000433	-	754	Mokosh_TypeI_MkoA	-	1112	False	False	5.6e-11	54.3	0.0	False	False	CAE6353211.1
GCA_905219575.1-Fun_CAJMWT010000810.1_i000_000465	-	282	Mokosh_TypeI_MkoA	-	1112	False	False	1.2e-08	46.6	0.0	False	False	CAE6354218.1
GCA_905219575.1-Fun_CAJMWT010000852.1_i000_000566	-	524	Mokosh_TypeI_MkoA	-	1112	False	False	8.3e-17	73.6	0.0	False	False	CAE6357888.1
GCA_905219575.1-Fun_CAJMWT010000903.1_i000_000708	-	553	Mokosh_TypeI_MkoA	-	1112	False	False	3.6e-21	88.1	0.0	False	False	CAE6362500.1
GCA_905219575.1-Fun_CAJMWT010000945.1_i000_000816	-	686	Mokosh_TypeI_MkoA	-	1112	False	False	2e-15	69.0	0.0	False	False	CAE6365853.1
GCA_905219575.1-Fun_CAJMWT010000952.1_i000_000837	-	991	Mokosh_TypeI_MkoA	-	1112	False	False	4.3e-51	187.1	0.0	False	False	CAE6366448.1
GCA_905219575.1-Fun_CAJMWT010000952.1_i000_000838	-	989	Mokosh_TypeI_MkoA	-	1112	False	False	2.8e-52	191.1	0.0	False	False	CAE6366471.1
GCA_905219575.1-Fun_CAJMWT010000961.1_i000_000875	-	1020	Mokosh_TypeI_MkoA	-	1112	False	False	2.1e-37	141.8	0.0	False	False	CAE6367489.1
GCA_905219575.1-Fun_CAJMWT010000965.1_i000_000883	-	395	Mokosh_TypeI_MkoA	-	1112	False	False	1.6e-13	62.7	0.0	False	False	CAE6367938.1
GCA_905219575.1-Fun_CAJMWT010000969.1_i000_000902	-	323	Mokosh_TypeI_MkoA	-	1112	False	False	4.2e-24	97.8	0.0	False	False	CAE6368384.1
GCA_905219575.1-Fun_CAJMWT010001020.1_i000_001043	-	440	Mokosh_TypeI_MkoA	-	1112	False	False	7e-20	83.8	0.0	False	False	CAE6372767.1
GCA_905219575.1-Fun_CAJMWT010001031.1_i000_001071	-	640	Mokosh_TypeI_MkoA	-	1112	False	False	4.3e-36	137.5	0.0	False	False	CAE6373704.1
GCA_905219575.1-Fun_CAJMWT010001041.1_i000_001093	-	485	Mokosh_TypeI_MkoA	-	1112	False	False	5.3e-20	84.2	0.1	False	False	CAE6374310.1
GCA_905219575.1-Fun_CAJMWT010001093.1_i000_001233	-	541	Mokosh_TypeI_MkoA	-	1112	False	False	3.1e-12	58.5	0.0	False	False	CAE6378335.1
GCA_905219575.1-Fun_CAJMWT010001101.1_i000_001251	-	1021	Mokosh_TypeI_MkoA	-	1112	False	False	1.4e-12	59.6	0.0	False	False	CAE6378867.1
GCA_905219575.1-Fun_CAJMWT010001129.1_i000_001315	-	869	Mokosh_TypeI_MkoA	-	1112	False	False	3.8e-13	61.5	0.0	False	False	CAE6380743.1
GCA_905219575.1-Fun_CAJMWT010001159.1_i000_001412	-	828	Mokosh_TypeI_MkoA	-	1112	False	False	8.8e-19	80.2	0.0	False	False	CAE6383470.1
GCA_905219575.1-Fun_CAJMWT010001169.1_i000_001432	-	844	Mokosh_TypeI_MkoA	-	1112	False	False	2.8e-20	85.1	0.0	False	False	CAE6384039.1
GCA_905219575.1-Fun_CAJMWT010001173.1_i000_001455	-	682	Mokosh_TypeI_MkoA	-	1112	False	False	3.3e-61	220.6	0.0	False	False	CAE6384609.1
GCA_905219575.1-Fun_CAJMWT010001236.1_i000_001623	-	405	Mokosh_TypeI_MkoA	-	1112	False	False	1.2e-24	99.6	0.0	False	False	CAE6389436.1
GCA_905219575.1-Fun_CAJMWT010001336.1_i000_001734	-	794	Mokosh_TypeI_MkoB	-	610	False	False	0.0007	31.8	0.3	True	False	CAE6393226.1
GCA_905219575.1-Fun_CAJMWT010001370.1_i000_001828	-	484	Mokosh_TypeI_MkoA	-	1112	False	False	8.4e-22	90.2	0.0	False	False	CAE6396175.1
GCA_905219575.1-Fun_CAJMWT010001373.1_i000_001843	-	487	Mokosh_TypeI_MkoA	-	1112	False	False	4.6e-23	94.3	0.0	False	False	CAE6396599.1
GCA_905219575.1-Fun_CAJMWT010001377.1_i000_001855	-	696	Mokosh_TypeI_MkoA	-	1112	False	False	1.8000000000000001e-22	92.3	0.0	False	False	CAE6396919.1
GCA_905219575.1-Fun_CAJMWT010001393.1_i000_001905	-	1249	Mokosh_TypeI_MkoA	-	1112	False	False	1.4999999999999998e-43	162.2	0.0	False	False	CAE6398115.1
GCA_905219575.1-Fun_CAJMWT010001417.1_i000_001982	-	855	Mokosh_TypeI_MkoA	-	1112	False	False	1.8e-16	72.5	0.0	False	False	CAE6400023.1
GCA_905219575.1-Fun_CAJMWT010001428.1_i000_002012	-	987	Mokosh_TypeI_MkoA	-	1112	False	False	1.8e-50	185.1	0.0	False	False	CAE6400981.1
GCA_905219575.1-Fun_CAJMWT010001457.1_i000_002081	-	360	Mokosh_TypeI_MkoA	-	1112	False	False	9.1e-22	90.0	0.0	False	False	CAE6403165.1
GCA_905219575.1-Fun_CAJMWT010001458.1_i000_002082	-	593	Mokosh_TypeI_MkoA	-	1112	False	False	3.6e-10	51.6	0.0	False	False	CAE6403195.1
GCA_905219575.1-Fun_CAJMWT010001496.1_i000_002190	-	594	Mokosh_TypeI_MkoA	-	1112	False	False	0.00073	30.7	0.0	False	False	CAE6405663.1
GCA_905219575.1-Fun_CAJMWT010001502.1_i000_002208	-	916	Mokosh_TypeI_MkoA	-	1112	False	False	2.6e-26	105.1	0.0	False	False	CAE6406050.1
GCA_905219575.1-Fun_CAJMWT010001542.1_i000_002304	-	777	Mokosh_TypeI_MkoA	-	1112	False	False	3e-06	38.6	0.0	False	False	CAE6408134.1
GCA_905219575.1-Fun_CAJMWT010001569.1_i000_002363	-	375	Mokosh_TypeI_MkoA	-	1112	False	False	1.4e-12	59.6	0.0	False	False	CAE6409855.1
GCA_905219575.1-Fun_CAJMWT010001569.1_i000_002364	-	275	Mokosh_TypeI_MkoA	-	1112	False	False	8.1e-09	47.2	0.0	False	False	CAE6409861.1
GCA_905219575.1-Fun_CAJMWT010001577.1_i000_002383	-	242	Mokosh_TypeI_MkoA	-	1112	False	False	1.2e-14	66.5	0.0	False	False	CAE6410275.1
GCA_905219575.1-Fun_CAJMWT010001628.1_i000_002484	-	1266	Mokosh_TypeI_MkoA	-	1112	False	False	1.8e-32	125.5	0.0	False	False	CAE6412363.1
GCA_905219575.1-Fun_CAJMWT010001629.1_i000_002490	-	537	Mokosh_TypeI_MkoA	-	1112	False	False	4.8e-07	41.3	0.0	False	False	CAE6412436.1
GCA_905219575.1-Fun_CAJMWT010001658.1_i000_002543	-	1345	Mokosh_TypeI_MkoA	-	1112	False	False	8.800000000000001e-27	106.6	0.0	False	False	CAE6413555.1
GCA_905219575.1-Fun_CAJMWT010001668.1_i000_002574	-	274	Mokosh_TypeI_MkoA	-	1112	False	False	4.5e-15	67.9	0.0	False	False	CAE6414072.1
GCA_905219575.1-Fun_CAJMWT010001678.1_i000_002602	-	933	Mokosh_TypeI_MkoA	-	1112	False	False	8.6e-18	76.9	0.0	False	False	CAE6414607.1
GCA_905219575.1-Fun_CAJMWT010001686.1_i000_002619	-	296	Mokosh_TypeI_MkoA	-	1112	False	False	7.3e-19	80.4	0.0	False	False	CAE6415023.1
GCA_905219575.1-Fun_CAJMWT010001696.1_i000_002647	-	620	Mokosh_TypeI_MkoA	-	1112	False	False	1.7e-08	46.1	0.0	False	False	CAE6415683.1
GCA_905219575.1-Fun_CAJMWT010001739.1_i000_002774	-	456	Mokosh_TypeI_MkoA	-	1112	False	False	8.1e-23	93.5	0.0	False	False	CAE6417747.1
GCA_905219575.1-Fun_CAJMWT010001785.1_i000_002895	-	301	Mokosh_TypeI_MkoA	-	1112	False	False	1.8e-07	42.7	0.0	False	False	CAE6419857.1
GCA_905219575.1-Fun_CAJMWT010001796.1_i000_002918	-	561	Mokosh_TypeI_MkoA	-	1112	False	False	2e-22	92.2	0.0	False	False	CAE6420242.1
GCA_905219575.1-Fun_CAJMWT010001797.1_i000_002919	-	541	Mokosh_TypeI_MkoA	-	1112	False	False	1.6e-16	72.7	0.0	False	False	CAE6420256.1
GCA_905219575.1-Fun_CAJMWT010001797.1_i000_002920	-	531	Mokosh_TypeI_MkoA	-	1112	False	False	5e-08	44.5	0.0	False	False	CAE6420260.1
GCA_905219575.1-Fun_CAJMWT010001800.1_i000_002922	-	663	Mokosh_TypeI_MkoA	-	1112	False	False	1.6e-19	82.6	0.0	False	False	CAE6420348.1
GCA_905219575.1-Fun_CAJMWT010001852.1_i000_003051	-	1021	Mokosh_TypeI_MkoA	-	1112	False	False	8e-35	133.3	0.0	False	False	CAE6422858.1
GCA_905219575.1-Fun_CAJMWT010001860.1_i000_003065	-	287	Mokosh_TypeI_MkoA	-	1112	False	False	4.4e-11	54.7	0.0	False	False	CAE6423130.1
GCA_905219575.1-Fun_CAJMWT010001870.1_i000_003097	-	554	Mokosh_TypeI_MkoA	-	1112	False	False	2.4e-14	65.4	0.2	False	False	CAE6423622.1
GCA_905219575.1-Fun_CAJMWT010001877.1_i000_003116	-	294	Mokosh_TypeI_MkoA	-	1112	False	False	1.8e-08	46.0	0.0	False	False	CAE6423913.1
GCA_905219575.1-Fun_CAJMWT010001877.1_i000_003117	-	345	Mokosh_TypeI_MkoA	-	1112	False	False	3.5e-14	64.9	0.0	False	False	CAE6423929.1
GCA_905219575.1-Fun_CAJMWT010001916.1_i000_003198	-	628	Mokosh_TypeI_MkoA	-	1112	False	False	5.9e-18	77.4	3.7	False	False	CAE6425333.1
GCA_905219575.1-Fun_CAJMWT010001916.1_i000_003206	-	1040	Mokosh_TypeI_MkoA	-	1112	False	False	1.5e-21	89.3	0.0	False	False	CAE6425422.1
GCA_905219575.1-Fun_CAJMWT010001940.1_i000_003254	-	613	Mokosh_TypeI_MkoA	-	1112	False	False	2.7e-19	81.8	0.0	False	False	CAE6426349.1
GCA_905219575.1-Fun_CAJMWT010001960.1_i000_003300	-	1658	Mokosh_TypeI_MkoA	-	1112	False	False	7.6e-26	103.5	0.0	False	False	CAE6427196.1
GCA_905219575.1-Fun_CAJMWT010001965.1_i000_003333	-	587	Mokosh_TypeI_MkoA	-	1112	False	False	6.7e-06	37.5	0.0	False	False	CAE6427634.1
GCA_905219575.1-Fun_CAJMWT010002009.1_i000_003425	-	888	Mokosh_TypeI_MkoA	-	1112	False	False	1.1e-16	73.1	0.0	False	False	CAE6429332.1
GCA_905219575.1-Fun_CAJMWT010002017.1_i000_003435	-	580	Mokosh_TypeI_MkoA	-	1112	False	False	3.3e-15	68.3	0.0	False	False	CAE6429574.1
GCA_905219575.1-Fun_CAJMWT010002051.1_i000_003532	-	765	Mokosh_TypeI_MkoA	-	1112	False	False	3e-14	65.1	0.0	False	False	CAE6430989.1
GCA_905219575.1-Fun_CAJMWT010002059.1_i000_003540	-	420	Mokosh_TypeI_MkoA	-	1112	False	False	3.1e-11	55.1	0.0	False	False	CAE6431184.1
GCA_905219575.1-Fun_CAJMWT010002125.1_i000_003679	-	805	Mokosh_TypeI_MkoA	-	1112	False	False	2.6e-15	68.7	0.0	False	False	CAE6433404.1
GCA_905219575.1-Fun_CAJMWT010002150.1_i000_003741	-	530	Mokosh_TypeI_MkoA	-	1112	False	False	1.5e-11	56.2	0.0	False	False	CAE6434342.1
GCA_905219575.1-Fun_CAJMWT010002177.1_i000_003796	-	595	Mokosh_TypeI_MkoA	-	1112	False	False	3.3e-10	51.8	0.1	False	False	CAE6435230.1
GCA_905219575.1-Fun_CAJMWT010002215.1_i000_003859	-	767	Mokosh_TypeI_MkoA	-	1112	False	False	1.2e-15	69.8	0.0	False	False	CAE6436323.1
GCA_905219575.1-Fun_CAJMWT010002259.1_i000_003947	-	607	Mokosh_TypeI_MkoA	-	1112	False	False	8.2e-20	83.6	0.0	False	False	CAE6437598.1
GCA_905219575.1-Fun_CAJMWT010002300.1_i000_004040	-	1316	Mokosh_TypeI_MkoA	-	1112	False	False	7.500000000000001e-22	90.3	0.0	False	False	CAE6439083.1
GCA_905219575.1-Fun_CAJMWT010002318.1_i000_004082	-	880	Mokosh_TypeI_MkoA	-	1112	False	False	4.6e-15	67.8	0.0	False	False	CAE6439690.1
GCA_905219575.1-Fun_CAJMWT010002319.1_i000_004083	-	284	Mokosh_TypeI_MkoA	-	1112	False	False	9e-21	86.7	0.0	False	False	CAE6439704.1
GCA_905219575.1-Fun_CAJMWT010002390.1_i000_004199	-	1124	Mokosh_TypeI_MkoA	-	1112	False	False	1.9e-20	85.7	0.0	False	False	CAE6441805.1
GCA_905219575.1-Fun_CAJMWT010002391.1_i000_004200	-	1064	Mokosh_TypeI_MkoA	-	1112	False	False	6.3e-34	130.3	7.1	False	False	CAE6441866.1
GCA_905219575.1-Fun_CAJMWT010002483.1_i000_004357	-	713	Mokosh_TypeI_MkoA	-	1112	False	False	3.0999999999999997e-24	98.2	0.0	False	False	CAE6444542.1
GCA_905219575.1-Fun_CAJMWT010002485.1_i000_004359	-	284	Mokosh_TypeI_MkoA	-	1112	False	False	6.2e-17	74.0	0.0	False	False	CAE6444560.1
GCA_905219575.1-Fun_CAJMWT010002505.1_i000_004398	-	692	Mokosh_TypeI_MkoA	-	1112	False	False	2e-15	69.1	0.0	False	False	CAE6445147.1
GCA_905219575.1-Fun_CAJMWT010002508.1_i000_004407	-	720	Mokosh_TypeI_MkoA	-	1112	False	False	3.5e-06	38.4	0.0	False	False	CAE6445327.1
GCA_905219575.1-Fun_CAJMWT010002517.1_i000_004432	-	372	Mokosh_TypeI_MkoA	-	1112	False	False	1.2e-21	89.7	0.0	False	False	CAE6445685.1
GCA_905219575.1-Fun_CAJMWT010002521.1_i000_004435	-	759	Mokosh_TypeI_MkoA	-	1112	False	False	4.900000000000001e-22	90.9	0.0	False	False	CAE6445775.1
GCA_905219575.1-Fun_CAJMWT010002527.1_i000_004446	-	1004	Mokosh_TypeI_MkoA	-	1112	False	False	1e-22	93.2	0.0	False	False	CAE6445947.1
GCA_905219575.1-Fun_CAJMWT010002527.1_i000_004448	-	832	Mokosh_TypeI_MkoA	-	1112	False	False	5.7000000000000005e-30	117.2	0.0	False	False	CAE6445960.1
GCA_905219575.1-Fun_CAJMWT010002528.1_i000_004449	-	506	Mokosh_TypeI_MkoA	-	1112	False	False	3.6999999999999996e-25	101.3	0.0	False	False	CAE6445998.1
GCA_905219575.1-Fun_CAJMWT010002605.1_i000_004588	-	626	Mokosh_TypeI_MkoA	-	1112	False	False	1.5e-07	43.0	0.1	False	False	CAE6448242.1
GCA_905219575.1-Fun_CAJMWT010002666.1_i000_004688	-	110	Mokosh_TypeI_MkoA	-	1112	False	False	4.4e-07	41.4	0.0	False	False	CAE6450104.1
GCA_905219575.1-Fun_CAJMWT010002680.1_i000_004707	-	281	Mokosh_TypeI_MkoA	-	1112	False	False	7e-07	40.7	0.0	False	False	CAE6450393.1
GCA_905219575.1-Fun_CAJMWT010002697.1_i000_004740	-	945	Mokosh_TypeI_MkoA	-	1112	False	False	9.1e-11	53.6	0.0	False	False	CAE6451074.1
GCA_905219575.1-Fun_CAJMWT010002727.1_i000_004800	-	1449	Mokosh_TypeI_MkoA	-	1112	False	False	7.7e-21	87.0	0.3	False	False	CAE6452085.1
GCA_905219575.1-Fun_CAJMWT010002741.1_i000_004820	-	142	Mokosh_TypeI_MkoA	-	1112	False	False	3.4e-07	41.8	0.0	False	False	CAE6452515.1
GCA_905219575.1-Fun_CAJMWT010002743.1_i000_004821	-	673	Mokosh_TypeI_MkoA	-	1112	False	False	1.8e-14	65.9	0.0	False	False	CAE6452552.1
GCA_905219575.1-Fun_CAJMWT010002771.1_i000_004874	-	669	Mokosh_TypeI_MkoA	-	1112	False	False	1.5e-14	66.1	0.0	False	False	CAE6454109.1
GCA_905219575.1-Fun_CAJMWT010002812.1_i000_004935	-	681	Mokosh_TypeI_MkoA	-	1112	False	False	7.6e-22	90.3	0.0	False	False	CAE6455243.1
GCA_905219575.1-Fun_CAJMWT010002840.1_i000_004992	-	620	Mokosh_TypeI_MkoA	-	1112	False	False	5.300000000000001e-22	90.8	0.0	False	False	CAE6456069.1
GCA_905219575.1-Fun_CAJMWT010002860.1_i000_005013	-	941	Mokosh_TypeI_MkoA	-	1112	False	False	6.5e-16	70.6	12.4	False	False	CAE6456551.1
GCA_905219575.1-Fun_CAJMWT010002860.1_i000_005014	-	942	Mokosh_TypeI_MkoA	-	1112	False	False	5.2e-23	94.2	0.0	False	False	CAE6456561.1
GCA_905219575.1-Fun_CAJMWT010002904.1_i000_005075	-	316	Mokosh_TypeI_MkoA	-	1112	False	False	7.4e-14	63.8	0.0	False	False	CAE6457698.1
GCA_905219575.1-Fun_CAJMWT010002904.1_i000_005076	-	315	Mokosh_TypeI_MkoA	-	1112	False	False	2e-05	35.9	0.0	False	False	CAE6457707.1
GCA_905219575.1-Fun_CAJMWT010002907.1_i000_005078	-	247	Mokosh_TypeI_MkoA	-	1112	False	False	3.3e-13	61.7	0.0	False	False	CAE6457789.1
GCA_905219575.1-Fun_CAJMWT010002910.1_i000_005082	-	314	Mokosh_TypeI_MkoA	-	1112	False	False	3.4e-10	51.7	0.0	False	False	CAE6457858.1
GCA_905219575.1-Fun_CAJMWT010002971.1_i000_005173	-	735	Mokosh_TypeI_MkoA	-	1112	False	False	4.9e-14	64.4	0.0	False	False	CAE6459541.1
GCA_905219575.1-Fun_CAJMWT010002976.1_i000_005182	-	356	Mokosh_TypeI_MkoA	-	1112	False	False	8.1e-18	77.0	0.0	False	False	CAE6459690.1
GCA_905219575.1-Fun_CAJMWT010002982.1_i000_005190	-	1631	Mokosh_TypeI_MkoA	-	1112	False	False	3.2e-30	118.0	0.0	False	False	CAE6459847.1
GCA_905219575.1-Fun_CAJMWT010003040.1_i000_005288	-	278	Mokosh_TypeI_MkoA	-	1112	False	False	5e-21	87.6	0.0	False	False	CAE6461572.1
GCA_905219575.1-Fun_CAJMWT010003048.1_i000_005299	-	385	Mokosh_TypeI_MkoA	-	1112	False	False	3e-21	88.3	0.0	False	False	CAE6461818.1
GCA_905219575.1-Fun_CAJMWT010003048.1_i000_005300	-	522	Mokosh_TypeI_MkoA	-	1112	False	False	1.3e-13	63.1	0.0	False	False	CAE6461824.1
GCA_905219575.1-Fun_CAJMWT010003048.1_i000_005301	-	109	Mokosh_TypeI_MkoA	-	1112	False	False	1.8e-08	46.0	0.0	False	False	CAE6461831.1
GCA_905219575.1-Fun_CAJMWT010003138.1_i000_005430	-	1675	Mokosh_TypeI_MkoA	-	1112	False	False	9.1e-06	37.0	0.2	False	False	CAE6464335.1
GCA_905219575.1-Fun_CAJMWT010003162.1_i000_005470	-	558	Mokosh_TypeI_MkoA	-	1112	False	False	6.5e-06	37.5	0.0	False	False	CAE6465102.1
GCA_905219575.1-Fun_CAJMWT010003175.1_i000_005486	-	621	Mokosh_TypeI_MkoA	-	1112	False	False	8.6e-22	90.1	0.0	False	False	CAE6465439.1
GCA_905219575.1-Fun_CAJMWT010003260.1_i000_005585	-	1963	Mokosh_TypeI_MkoA	-	1112	False	False	3.4e-80	283.5	2.5	False	False	CAE6467476.1
GCA_905219575.1-Fun_CAJMWT010003291.1_i000_005630	-	642	Mokosh_TypeI_MkoA	-	1112	False	False	1.6999999999999998e-31	122.3	0.0	False	False	CAE6468287.1
GCA_905219575.1-Fun_CAJMWT010003316.1_i000_005659	-	554	Mokosh_TypeI_MkoA	-	1112	False	False	2.8e-16	71.9	0.0	False	False	CAE6468831.1
GCA_905219575.1-Fun_CAJMWT010003360.1_i000_005712	-	688	Mokosh_TypeI_MkoA	-	1112	False	False	5.9e-17	74.1	4.5	False	False	CAE6469745.1
GCA_905219575.1-Fun_CAJMWT010003498.1_i000_005924	-	456	Mokosh_TypeI_MkoA	-	1112	False	False	1e-09	50.1	0.0	False	False	CAE6473062.1
GCA_905219575.1-Fun_CAJMWT010003538.1_i000_005965	-	702	Mokosh_TypeI_MkoA	-	1112	False	False	1.2e-22	93.0	0.0	False	False	CAE6473820.1
GCA_905219575.1-Fun_CAJMWT010003582.1_i000_006018	-	389	Mokosh_TypeI_MkoA	-	1112	False	False	3.0999999999999997e-24	98.2	0.0	False	False	CAE6474593.1
GCA_905219575.1-Fun_CAJMWT010003594.1_i000_006035	-	345	Mokosh_TypeI_MkoA	-	1112	False	False	1.6e-14	66.0	0.0	False	False	CAE6474898.1
GCA_905219575.1-Fun_CAJMWT010003626.1_i000_006074	-	724	Mokosh_TypeI_MkoA	-	1112	False	False	1.4e-08	46.4	0.0	False	False	CAE6475580.1
GCA_905219575.1-Fun_CAJMWT010003714.1_i000_006166	-	740	Mokosh_TypeI_MkoA	-	1112	False	False	1.3e-09	49.8	0.1	False	False	CAE6477392.1
GCA_905219575.1-Fun_CAJMWT010003754.1_i000_006232	-	524	Mokosh_TypeI_MkoA	-	1112	False	False	1.2e-10	53.2	0.0	False	False	CAE6478282.1
GCA_905219575.1-Fun_CAJMWT010003802.1_i000_006287	-	562	Mokosh_TypeI_MkoA	-	1112	False	False	2.1e-12	59.0	0.0	False	False	CAE6479105.1
GCA_905219575.1-Fun_CAJMWT010003814.1_i000_006300	-	981	Mokosh_TypeI_MkoA	-	1112	False	False	1.7e-11	56.1	0.0	False	False	CAE6479320.1
GCA_905219575.1-Fun_CAJMWT010003829.1_i000_006325	-	829	Mokosh_TypeI_MkoA	-	1112	False	False	5e-06	37.9	0.0	False	False	CAE6479600.1
GCA_905219575.1-Fun_CAJMWT010003837.1_i000_006333	-	780	Mokosh_TypeI_MkoA	-	1112	False	False	5e-15	67.7	0.0	False	False	CAE6479739.1
GCA_905219575.1-Fun_CAJMWT010003914.1_i000_006410	-	717	Mokosh_TypeI_MkoA	-	1112	False	False	7.7e-54	196.2	0.0	False	False	CAE6480943.1
GCA_905219575.1-Fun_CAJMWT010003936.1_i000_006431	-	772	Mokosh_TypeI_MkoA	-	1112	False	False	6.7e-14	64.0	0.0	False	False	CAE6481291.1
GCA_905219575.1-Fun_CAJMWT010003936.1_i000_006432	-	602	Mokosh_TypeI_MkoA	-	1112	False	False	2.3e-15	68.8	0.0	False	False	CAE6481298.1
GCA_905219575.1-Fun_CAJMWT010003936.1_i000_006433	-	641	Mokosh_TypeI_MkoA	-	1112	False	False	7.4e-17	73.8	0.0	False	False	CAE6481308.1
GCA_905219575.1-Fun_CAJMWT010003970.1_i000_006474	-	544	Mokosh_TypeI_MkoA	-	1112	False	False	3e-21	88.3	0.0	False	False	CAE6481897.1
GCA_905219575.1-Fun_CAJMWT010003981.1_i000_006491	-	895	Mokosh_TypeI_MkoA	-	1112	False	False	2.5e-20	85.3	0.0	False	False	CAE6482111.1
GCA_905219575.1-Fun_CAJMWT010003982.1_i000_006494	-	583	Mokosh_TypeI_MkoA	-	1112	False	False	1e-11	56.8	0.0	False	False	CAE6482150.1
GCA_905219575.1-Fun_CAJMWT010004046.1_i000_006552	-	208	Mokosh_TypeI_MkoA	-	1112	False	False	1.7e-12	59.3	0.0	False	False	CAE6483429.1
GCA_905219575.1-Fun_CAJMWT010004054.1_i000_006576	-	867	Mokosh_TypeI_MkoA	-	1112	False	False	1.4e-10	52.9	0.1	False	False	CAE6483759.1
GCA_905219575.1-Fun_CAJMWT010004059.1_i000_006578	-	629	Mokosh_TypeI_MkoA	-	1112	False	False	5.3e-10	51.1	0.0	False	False	CAE6483794.1
GCA_905219575.1-Fun_CAJMWT010004070.1_i000_006591	-	1002	Mokosh_TypeI_MkoA	-	1112	False	False	3.5e-15	68.2	0.0	False	False	CAE6484065.1
GCA_905219575.1-Fun_CAJMWT010004092.1_i000_006605	-	542	Mokosh_TypeI_MkoA	-	1112	False	False	1.8e-10	52.6	0.0	False	False	CAE6484363.1
GCA_905219575.1-Fun_CAJMWT010004092.1_i000_006607	-	622	Mokosh_TypeI_MkoA	-	1112	False	False	6.7e-16	70.6	0.0	False	False	CAE6484387.1
GCA_905219575.1-Fun_CAJMWT010004092.1_i000_006610	-	564	Mokosh_TypeI_MkoA	-	1112	False	False	2e-14	65.8	0.0	False	False	CAE6484431.1
GCA_905219575.1-Fun_CAJMWT010004103.1_i000_006617	-	880	Mokosh_TypeI_MkoA	-	1112	False	False	3e-05	35.3	0.0	False	False	CAE6484553.1
GCA_905219575.1-Fun_CAJMWT010004147.1_i000_006677	-	1321	Mokosh_TypeI_MkoA	-	1112	False	False	2.8e-17	75.2	0.0	False	False	CAE6485643.1
GCA_905219575.1-Fun_CAJMWT010004204.1_i000_006744	-	485	Mokosh_TypeI_MkoA	-	1112	False	False	9.2e-14	63.5	0.0	False	False	CAE6486660.1
GCA_905219575.1-Fun_CAJMWT010004205.1_i000_006748	-	754	Mokosh_TypeI_MkoA	-	1112	False	False	3.9e-11	54.8	0.0	False	False	CAE6486712.1
GCA_905219575.1-Fun_CAJMWT010004238.1_i000_006774	-	275	Mokosh_TypeI_MkoA	-	1112	False	False	3.6e-23	94.7	0.0	False	False	CAE6487097.1
GCA_905219575.1-Fun_CAJMWT010004272.1_i000_006817	-	215	Mokosh_TypeI_MkoA	-	1112	False	False	2.4e-18	78.7	0.0	False	False	CAE6487666.1
GCA_905219575.1-Fun_CAJMWT010004293.1_i000_006833	-	688	Mokosh_TypeI_MkoA	-	1112	False	False	7.5e-47	173.1	0.0	False	False	CAE6487917.1
GCA_905219575.1-Fun_CAJMWT010004332.1_i000_006867	-	786	Mokosh_TypeI_MkoA	-	1112	False	False	1.9999999999999998e-26	105.4	0.0	False	False	CAE6488515.1
GCA_905219575.1-Fun_CAJMWT010004380.1_i000_006911	-	166	Mokosh_TypeI_MkoA	-	1112	False	False	1.7e-06	39.5	0.0	False	False	CAE6489229.1
GCA_905219575.1-Fun_CAJMWT010004410.1_i000_006951	-	84	Mokosh_TypeI_MkoA	-	1112	False	False	3e-05	35.3	0.0	False	False	CAE6489834.1
GCA_905219575.1-Fun_CAJMWT010004493.1_i000_007032	-	539	Mokosh_TypeI_MkoA	-	1112	False	False	1.6e-18	79.2	0.0	False	False	CAE6491215.1
GCA_905219575.1-Fun_CAJMWT010004526.1_i000_007066	-	502	Mokosh_TypeI_MkoA	-	1112	False	False	1.4e-18	79.5	0.0	False	False	CAE6491891.1
GCA_905219575.1-Fun_CAJMWT010004537.1_i000_007074	-	574	Mokosh_TypeI_MkoA	-	1112	False	False	1.4e-19	82.7	0.0	False	False	CAE6492016.1
GCA_905219575.1-Fun_CAJMWT010004537.1_i000_007075	-	336	Mokosh_TypeI_MkoA	-	1112	False	False	3.1e-18	78.4	0.0	False	False	CAE6492025.1
GCA_905219575.1-Fun_CAJMWT010004548.1_i000_007088	-	826	Mokosh_TypeI_MkoA	-	1112	False	False	3.9e-13	61.4	0.0	False	False	CAE6492256.1
GCA_905219575.1-Fun_CAJMWT010004556.1_i000_007090	-	574	Mokosh_TypeI_MkoA	-	1112	False	False	5e-15	67.7	0.0	False	False	CAE6492341.1
GCA_905219575.1-Fun_CAJMWT010004568.1_i000_007100	-	883	Mokosh_TypeI_MkoA	-	1112	False	False	6.6e-26	103.8	0.3	False	False	CAE6492507.1
GCA_905219575.1-Fun_CAJMWT010004570.1_i000_007102	-	444	Mokosh_TypeI_MkoA	-	1112	False	False	5.2e-17	74.3	0.0	False	False	CAE6492540.1
GCA_905219575.1-Fun_CAJMWT010004615.1_i000_007139	-	698	Mokosh_TypeI_MkoA	-	1112	False	False	1.5e-20	86.0	0.1	False	False	CAE6493226.1
GCA_905219575.1-Fun_CAJMWT010004707.1_i000_007215	-	442	Mokosh_TypeI_MkoA	-	1112	False	False	2.3e-11	55.6	0.0	False	False	CAE6494707.1
GCA_905219575.1-Fun_CAJMWT010004715.1_i000_007230	-	817	Mokosh_TypeI_MkoA	-	1112	False	False	1.2e-05	36.7	0.0	False	False	CAE6494974.1
GCA_905219575.1-Fun_CAJMWT010004779.1_i000_007275	-	441	Mokosh_TypeI_MkoA	-	1112	False	False	3.1e-08	45.2	0.0	False	False	CAE6496121.1
GCA_905219575.1-Fun_CAJMWT010004803.1_i000_007298	-	712	Mokosh_TypeI_MkoA	-	1112	False	False	6e-22	90.6	0.0	False	False	CAE6496443.1
GCA_905219575.1-Fun_CAJMWT010004848.1_i000_007342	-	543	Mokosh_TypeI_MkoA	-	1112	False	False	1.7e-19	82.5	0.0	False	False	CAE6497291.1
GCA_905219575.1-Fun_CAJMWT010004980.1_i000_007453	-	919	Mokosh_TypeI_MkoA	-	1112	False	False	6.8e-08	44.1	0.0	False	False	CAE6499557.1
GCA_905219575.1-Fun_CAJMWT010005169.1_i000_007616	-	1004	Mokosh_TypeI_MkoA	-	1112	False	False	3.5e-07	41.7	0.0	False	False	CAE6502487.1
GCA_905219575.1-Fun_CAJMWT010005169.1_i000_007617	-	232	Mokosh_TypeI_MkoA	-	1112	False	False	1.1e-05	36.8	0.0	False	False	CAE6502495.1
GCA_905219575.1-Fun_CAJMWT010005309.1_i000_007731	-	397	Mokosh_TypeI_MkoA	-	1112	False	False	1.7e-13	62.6	0.0	False	False	CAE6504369.1
GCA_905219575.1-Fun_CAJMWT010005324.1_i000_007746	-	471	Mokosh_TypeI_MkoA	-	1112	False	False	1e-05	36.9	0.0	False	False	CAE6504585.1
GCA_905219575.1-Fun_CAJMWT010005361.1_i000_007769	-	789	Mokosh_TypeI_MkoA	-	1112	False	False	1e-13	63.4	0.0	False	False	CAE6505022.1
GCA_905219575.1-Fun_CAJMWT010005535.1_i000_007904	-	1069	Mokosh_TypeI_MkoA	-	1112	False	False	3.0000000000000003e-31	121.4	0.0	False	False	CAE6507029.1
GCA_905219575.1-Fun_CAJMWT010005535.1_i000_007905	-	618	Mokosh_TypeI_MkoA	-	1112	False	False	2.7e-22	91.8	0.0	False	False	CAE6507033.1
GCA_905219575.1-Fun_CAJMWT010005624.1_i000_007970	-	470	Mokosh_TypeI_MkoA	-	1112	False	False	1.8e-14	65.9	0.0	False	False	CAE6507861.1
GCA_905219575.1-Fun_CAJMWT010005638.1_i000_007979	-	151	Mokosh_TypeI_MkoA	-	1112	False	False	2.1e-14	65.6	0.0	False	False	CAE6508010.1
GCA_905219575.1-Fun_CAJMWT010005646.1_i000_007983	-	244	Mokosh_TypeI_MkoA	-	1112	False	False	6.4e-05	34.2	0.0	False	False	CAE6508077.1
GCA_905219575.1-Fun_CAJMWT010005772.1_i000_008080	-	158	Mokosh_TypeI_MkoA	-	1112	False	False	7.5e-11	53.9	0.0	False	False	CAE6509482.1
GCA_905219575.1-Fun_CAJMWT010005812.1_i000_008110	-	1096	Mokosh_TypeI_MkoA	-	1112	False	False	6.7e-45	166.6	0.0	False	False	CAE6509899.1
GCA_905219575.1-Fun_CAJMWT010005979.1_i000_008216	-	222	Mokosh_TypeI_MkoA	-	1112	False	False	3.8e-09	48.2	0.0	False	False	CAE6511621.1
GCA_905219575.1-Fun_CAJMWT010006167.1_i000_008343	-	662	Mokosh_TypeI_MkoA	-	1112	False	False	1.4e-17	76.2	0.0	False	False	CAE6513482.1
GCA_905219575.1-Fun_CAJMWT010006266.1_i000_008423	-	697	Mokosh_TypeI_MkoA	-	1112	False	False	1.3e-19	82.9	0.0	False	False	CAE6514587.1
GCA_905219575.1-Fun_CAJMWT010006267.1_i000_008428	-	600	Mokosh_TypeI_MkoA	-	1112	False	False	3.4e-14	65.0	0.0	False	False	CAE6514661.1
GCA_905219575.1-Fun_CAJMWT010006267.1_i000_008429	-	214	Mokosh_TypeI_MkoA	-	1112	False	False	4.2e-11	54.7	0.0	False	False	CAE6514670.1
GCA_905219575.1-Fun_CAJMWT010006278.1_i000_008433	-	380	Mokosh_TypeI_MkoA	-	1112	False	False	4.1e-14	64.7	0.0	False	False	CAE6514743.1
GCA_905219575.1-Fun_CAJMWT010006278.1_i000_008435	-	377	Mokosh_TypeI_MkoA	-	1112	False	False	1.8e-15	69.2	0.0	False	False	CAE6514757.1
GCA_905219575.1-Fun_CAJMWT010006343.1_i000_008473	-	1326	Mokosh_TypeI_MkoA	-	1112	False	False	2.2e-37	141.8	0.0	False	False	CAE6515497.1
GCA_905219575.1-Fun_CAJMWT010006389.1_i000_008510	-	1362	Mokosh_TypeI_MkoA	-	1112	False	False	8.899999999999999e-25	100.0	0.0	False	False	CAE6516170.1
GCA_905219575.1-Fun_CAJMWT010006411.1_i000_008517	-	929	Mokosh_TypeI_MkoA	-	1112	False	False	1.5e-32	125.7	0.0	False	False	CAE6516355.1
GCA_905219575.1-Fun_CAJMWT010006411.1_i000_008518	-	938	Mokosh_TypeI_MkoA	-	1112	False	False	1.3e-35	135.8	0.0	False	False	CAE6516363.1
GCA_905219575.1-Fun_CAJMWT010006488.1_i000_008550	-	584	Mokosh_TypeI_MkoA	-	1112	False	False	2.9e-15	68.5	0.0	False	False	CAE6517014.1
GCA_905219575.1-Fun_CAJMWT010006685.1_i000_008667	-	333	Mokosh_TypeI_MkoA	-	1112	False	False	5.2e-09	47.8	0.0	False	False	CAE6519036.1
GCA_905219575.1-Fun_CAJMWT010006685.1_i000_008668	-	338	Mokosh_TypeI_MkoA	-	1112	False	False	7e-06	37.4	0.0	False	False	CAE6519045.1
GCA_905219575.1-Fun_CAJMWT010006706.1_i000_008683	-	486	Mokosh_TypeI_MkoA	-	1112	False	False	1.7e-17	75.9	0.0	False	False	CAE6519247.1
GCA_905219575.1-Fun_CAJMWT010006729.1_i000_008702	-	388	Mokosh_TypeI_MkoA	-	1112	False	False	1.9e-26	105.5	0.0	False	False	CAE6519521.1
GCA_905219575.1-Fun_CAJMWT010006773.1_i000_008723	-	349	Mokosh_TypeI_MkoA	-	1112	False	False	6e-19	80.7	0.0	False	False	CAE6519909.1
GCA_905219575.1-Fun_CAJMWT010006801.1_i000_008734	-	505	Mokosh_TypeI_MkoA	-	1112	False	False	2.9e-41	154.6	0.0	False	False	CAE6520080.1
GCA_905219575.1-Fun_CAJMWT010006817.1_i000_008751	-	776	Mokosh_TypeI_MkoA	-	1112	False	False	1.6e-05	36.2	0.0	False	False	CAE6520256.1
GCA_905219575.1-Fun_CAJMWT010006937.1_i000_008821	-	377	Mokosh_TypeI_MkoA	-	1112	False	False	2.2e-12	59.0	0.0	False	False	CAE6521393.1
GCA_905219575.1-Fun_CAJMWT010007006.1_i000_008850	-	399	Mokosh_TypeI_MkoA	-	1112	False	False	7.6e-20	83.7	0.0	False	False	CAE6521846.1
GCA_905219575.1-Fun_CAJMWT010007040.1_i000_008876	-	435	Mokosh_TypeI_MkoA	-	1112	False	False	1.7e-15	69.3	0.0	False	False	CAE6522156.1
GCA_905219575.1-Fun_CAJMWT010007040.1_i000_008877	-	239	Mokosh_TypeI_MkoA	-	1112	False	False	1.3e-10	53.1	0.0	False	False	CAE6522165.1
GCA_905219575.1-Fun_CAJMWT010007040.1_i000_008878	-	354	Mokosh_TypeI_MkoA	-	1112	False	False	6.9e-21	87.1	0.0	False	False	CAE6522169.1
GCA_905219575.1-Fun_CAJMWT010007127.1_i000_008917	-	321	Mokosh_TypeI_MkoA	-	1112	False	False	3.4e-17	74.9	0.0	False	False	CAE6522922.1
GCA_905219575.1-Fun_CAJMWT010007127.1_i000_008920	-	436	Mokosh_TypeI_MkoA	-	1112	False	False	8.3e-19	80.2	0.0	False	False	CAE6522946.1
GCA_905219575.1-Fun_CAJMWT010007127.1_i000_008921	-	1384	Mokosh_TypeI_MkoA	-	1112	False	False	2.4e-67	240.9	0.0	False	False	CAE6522958.1
GCA_905219575.1-Fun_CAJMWT010007370.1_i000_009046	-	663	Mokosh_TypeI_MkoA	-	1112	False	False	1e-19	83.2	0.0	False	False	CAE6524861.1
GCA_905219575.1-Fun_CAJMWT010007370.1_i000_009049	-	651	Mokosh_TypeI_MkoA	-	1112	False	False	6.7e-17	73.9	0.0	False	False	CAE6524886.1
GCA_905219575.1-Fun_CAJMWT010007493.1_i000_009126	-	534	Mokosh_TypeI_MkoA	-	1112	False	False	1e-12	60.0	0.0	False	False	CAE6526096.1
GCA_905219575.1-Fun_CAJMWT010007756.1_i000_009282	-	618	Mokosh_TypeI_MkoA	-	1112	False	False	2.6e-16	72.0	0.0	False	False	CAE6528053.1
GCA_905219575.1-Fun_CAJMWT010007900.1_i000_009356	-	498	Mokosh_TypeI_MkoA	-	1112	False	False	4e-15	68.0	0.0	False	False	CAE6529065.1
GCA_905219575.1-Fun_CAJMWT010008033.1_i000_009421	-	1101	Mokosh_TypeI_MkoA	-	1112	False	False	2.6e-21	88.5	0.1	False	False	CAE6530342.1
GCA_905219575.1-Fun_CAJMWT010008045.1_i000_009425	-	366	Mokosh_TypeI_MkoA	-	1112	False	False	5.2e-17	74.3	0.0	False	False	CAE6530402.1
GCA_905219575.1-Fun_CAJMWT010008099.1_i000_009443	-	432	Mokosh_TypeI_MkoA	-	1112	False	False	4.2e-12	58.0	0.0	False	False	CAE6530753.1
GCA_905219575.1-Fun_CAJMWT010008475.1_i000_009647	-	196	Mokosh_TypeI_MkoA	-	1112	False	False	1.9e-11	55.8	0.0	False	False	CAE6533664.1
GCA_905219575.1-Fun_CAJMWT010008584.1_i000_009682	-	1740	Mokosh_TypeI_MkoA	-	1112	False	False	1.0999999999999999e-25	103.0	0.0	False	False	CAE6534159.1
GCA_905219575.1-Fun_CAJMWT010008738.1_i000_009749	-	622	Mokosh_TypeI_MkoA	-	1112	False	False	1.2e-14	66.5	0.0	False	False	CAE6535076.1
GCA_905219575.1-Fun_CAJMWT010008738.1_i000_009750	-	1200	Mokosh_TypeI_MkoA	-	1112	False	False	6.2e-18	77.3	0.0	False	False	CAE6535077.1
GCA_905219575.1-Fun_CAJMWT010008782.1_i000_009768	-	964	Mokosh_TypeI_MkoA	-	1112	False	False	3.6e-10	51.6	0.0	False	False	CAE6535289.1
GCA_905219575.1-Fun_CAJMWT010009198.1_i000_009952	-	762	Mokosh_TypeI_MkoA	-	1112	False	False	2.1e-18	78.9	0.0	False	False	CAE6537372.1
GCA_905219575.1-Fun_CAJMWT010009263.1_i000_009981	-	909	Mokosh_TypeI_MkoA	-	1112	False	False	1.1e-22	93.0	0.0	False	False	CAE6537753.1
GCA_905219575.1-Fun_CAJMWT010009318.1_i000_009998	-	731	Mokosh_TypeI_MkoA	-	1112	False	False	2.5e-08	45.6	0.0	False	False	CAE6537875.1
GCA_905219575.1-Fun_CAJMWT010009340.1_i000_010004	-	490	Mokosh_TypeI_MkoA	-	1112	False	False	2.2e-17	75.5	0.0	False	False	CAE6537920.1
GCA_905219575.1-Fun_CAJMWT010009415.1_i000_010038	-	398	Mokosh_TypeI_MkoA	-	1112	False	False	2.1e-18	78.9	0.0	False	False	CAE6538292.1
GCA_905219575.1-Fun_CAJMWT010009460.1_i000_010057	-	1735	Mokosh_TypeI_MkoA	-	1112	False	False	2.7e-66	237.5	0.1	False	False	CAE6538465.1
GCA_905219575.1-Fun_CAJMWT010009582.1_i000_010106	-	348	Mokosh_TypeI_MkoA	-	1112	False	False	1.2e-05	36.6	0.0	False	False	CAE6538993.1
GCA_905219575.1-Fun_CAJMWT010009626.1_i000_010127	-	507	Mokosh_TypeI_MkoA	-	1112	False	False	2.5e-13	62.1	0.0	False	False	CAE6539131.1
GCA_905219575.1-Fun_CAJMWT010009646.1_i000_010135	-	859	Mokosh_TypeI_MkoA	-	1112	False	False	1.8e-21	89.1	0.0	False	False	CAE6539201.1
GCA_905219575.1-Fun_CAJMWT010009678.1_i000_010161	-	843	Mokosh_TypeI_MkoB	-	610	False	False	1.6e-05	37.2	0.0	True	False	CAE6539420.1
GCA_905219575.1-Fun_CAJMWT010009723.1_i000_010183	-	967	Mokosh_TypeI_MkoA	-	1112	False	False	2.0000000000000003e-34	132.0	0.0	False	False	CAE6539630.1
GCA_905219575.1-Fun_CAJMWT010009745.1_i000_010193	-	420	Mokosh_TypeI_MkoA	-	1112	False	False	2e-05	35.9	0.0	False	False	CAE6539690.1
GCA_905219575.1-Fun_CAJMWT010009906.1_i000_010260	-	1024	Mokosh_TypeI_MkoA	-	1112	False	False	3.4999999999999996e-61	220.6	0.0	False	False	CAE6540203.1
GCA_905219575.1-Fun_CAJMWT010010060.1_i000_010324	-	689	Mokosh_TypeI_MkoA	-	1112	False	False	2.3e-21	88.7	0.0	False	False	CAE6540798.1
GCA_905219575.1-Fun_CAJMWT010010127.1_i000_010347	-	570	Mokosh_TypeI_MkoA	-	1112	False	False	8.1e-09	47.1	0.6	False	False	CAE6541045.1
GCA_905219575.1-Fun_CAJMWT010010127.1_i000_010349	-	380	Mokosh_TypeI_MkoA	-	1112	False	False	7.7e-21	87.0	0.0	False	False	CAE6541051.1
GCA_905219575.1-Fun_CAJMWT010010331.1_i000_010428	-	315	Mokosh_TypeI_MkoA	-	1112	False	False	2.5e-10	52.1	0.0	False	False	CAE6541747.1
GCA_905219575.1-Fun_CAJMWT010010331.1_i000_010429	-	423	Mokosh_TypeI_MkoA	-	1112	False	False	4.6e-17	74.4	0.0	False	False	CAE6541751.1
GCA_905219585.1-Fun_CAJMWS010000003.1_i000_000041	-	472	Mokosh_TypeI_MkoA	-	1112	False	False	1.2e-14	66.4	0.0	False	False	CAE6335657.1
GCA_905219585.1-Fun_CAJMWS010000003.1_i000_000042	-	418	Mokosh_TypeI_MkoA	-	1112	False	False	1.4e-14	66.2	0.0	False	False	CAE6335681.1
GCA_905219585.1-Fun_CAJMWS010000018.1_i000_000143	-	541	Mokosh_TypeI_MkoA	-	1112	False	False	6.5e-05	34.2	0.0	False	False	CAE6338506.1
GCA_905219585.1-Fun_CAJMWS010000026.1_i000_000268	-	1343	Mokosh_TypeI_MkoA	-	1112	False	False	1.2e-14	66.5	0.0	False	False	CAE6341632.1
GCA_905219585.1-Fun_CAJMWS010000029.1_i000_000319	-	442	Mokosh_TypeI_MkoA	-	1112	False	False	2.5e-11	55.4	0.0	False	False	CAE6343102.1
GCA_905219585.1-Fun_CAJMWS010000041.1_i000_000419	-	1015	Mokosh_TypeI_MkoA	-	1112	False	False	6.9e-18	77.2	0.0	False	False	CAE6345870.1
GCA_905219585.1-Fun_CAJMWS010000043.1_i000_000435	-	616	Mokosh_TypeI_MkoA	-	1112	False	False	1.7e-20	85.9	0.0	False	False	CAE6346260.1
GCA_905219585.1-Fun_CAJMWS010000044.1_i000_000454	-	1060	Mokosh_TypeI_MkoA	-	1112	False	False	3.4e-37	141.1	0.0	False	False	CAE6346725.1
GCA_905219585.1-Fun_CAJMWS010000044.1_i000_000481	-	989	Mokosh_TypeI_MkoA	-	1112	False	False	1.6e-52	191.9	0.0	False	False	CAE6347256.1
GCA_905219585.1-Fun_CAJMWS010000049.1_i000_000544	-	335	Mokosh_TypeI_MkoA	-	1112	False	False	1.7000000000000002e-22	92.5	0.0	False	False	CAE6348824.1
GCA_905219585.1-Fun_CAJMWS010000055.1_i000_000617	-	367	Mokosh_TypeI_MkoA	-	1112	False	False	1.6e-21	89.2	0.0	False	False	CAE6350475.1
GCA_905219585.1-Fun_CAJMWS010000055.1_i000_000620	-	377	Mokosh_TypeI_MkoA	-	1112	False	False	1e-16	73.3	0.0	False	False	CAE6350551.1
GCA_905219585.1-Fun_CAJMWS010000072.1_i000_000805	-	432	Mokosh_TypeI_MkoA	-	1112	False	False	2.2e-09	49.0	0.0	False	False	CAE6355059.1
GCA_905219585.1-Fun_CAJMWS010000075.1_i000_000835	-	1326	Mokosh_TypeI_MkoA	-	1112	False	False	6.4e-18	77.3	0.0	False	False	CAE6355769.1
GCA_905219585.1-Fun_CAJMWS010000081.1_i000_000909	-	1076	Mokosh_TypeI_MkoA	-	1112	False	False	2.8e-67	240.7	0.0	False	False	CAE6357731.1
GCA_905219585.1-Fun_CAJMWS010000084.1_i000_000943	-	341	Mokosh_TypeI_MkoA	-	1112	False	False	7.1e-19	80.5	0.0	False	False	CAE6358551.1
GCA_905219585.1-Fun_CAJMWS010000084.1_i000_000955	-	493	Mokosh_TypeI_MkoA	-	1112	False	False	5.7e-14	64.2	0.0	False	False	CAE6358755.1
GCA_905219585.1-Fun_CAJMWS010000085.1_i000_000963	-	867	Mokosh_TypeI_MkoA	-	1112	False	False	1.2e-19	83.0	0.0	False	False	CAE6358974.1
GCA_905219585.1-Fun_CAJMWS010000092.1_i000_001023	-	422	Mokosh_TypeI_MkoA	-	1112	False	False	3.8e-18	78.1	0.0	False	False	CAE6360386.1
GCA_905219585.1-Fun_CAJMWS010000094.1_i000_001036	-	576	Mokosh_TypeI_MkoA	-	1112	False	False	2.4e-06	39.0	0.0	False	False	CAE6360662.1
GCA_905219585.1-Fun_CAJMWS010000096.1_i000_001043	-	694	Mokosh_TypeI_MkoA	-	1112	False	False	2.1e-21	88.8	0.0	False	False	CAE6360921.1
GCA_905219585.1-Fun_CAJMWS010000113.1_i000_001298	-	687	Mokosh_TypeI_MkoA	-	1112	False	False	8.4e-06	37.2	0.3	False	False	CAE6367181.1
GCA_905219585.1-Fun_CAJMWS010000126.1_i000_001394	-	990	Mokosh_TypeI_MkoA	-	1112	False	False	4.5e-52	190.4	0.0	False	False	CAE6369801.1
GCA_905219585.1-Fun_CAJMWS010000137.1_i000_001445	-	1221	Mokosh_TypeI_MkoA	-	1112	False	False	7.6e-11	53.9	0.0	False	False	CAE6371062.1
GCA_905219585.1-Fun_CAJMWS010000157.1_i000_001562	-	1972	Mokosh_TypeI_MkoA	-	1112	False	False	1.2e-78	278.4	1.4	False	False	CAE6373787.1
GCA_905219585.1-Fun_CAJMWS010000167.1_i000_001608	-	866	Mokosh_TypeI_MkoA	-	1112	False	False	1.1e-21	89.7	0.0	False	False	CAE6374747.1
GCA_905219585.1-Fun_CAJMWS010000173.1_i000_001648	-	753	Mokosh_TypeI_MkoA	-	1112	False	False	1.2e-17	76.4	0.0	False	False	CAE6375658.1
GCA_905219585.1-Fun_CAJMWS010000189.1_i000_001669	-	614	Mokosh_TypeI_MkoA	-	1112	False	False	3e-08	45.3	0.0	False	False	CAE6376241.1
GCA_905219585.1-Fun_CAJMWS010000189.1_i000_001674	-	928	Mokosh_TypeI_MkoA	-	1112	False	False	1.5e-13	62.8	0.0	False	False	CAE6376325.1
GCA_905219585.1-Fun_CAJMWS010000189.1_i000_001676	-	307	Mokosh_TypeI_MkoA	-	1112	False	False	1.1e-06	40.2	0.0	False	False	CAE6376362.1
GCA_905219585.1-Fun_CAJMWS010000189.1_i000_001683	-	517	Mokosh_TypeI_MkoA	-	1112	False	False	5.1e-17	74.3	0.0	False	False	CAE6376472.1
GCA_905219585.1-Fun_CAJMWS010000189.1_i000_001696	-	319	Mokosh_TypeI_MkoA	-	1112	False	False	9.6e-24	96.6	0.0	False	False	CAE6376723.1
GCA_905219585.1-Fun_CAJMWS010000189.1_i000_001697	-	768	Mokosh_TypeI_MkoA	-	1112	False	False	3.3e-17	74.9	0.0	False	False	CAE6376742.1
GCA_905219585.1-Fun_CAJMWS010000189.1_i000_001699	-	522	Mokosh_TypeI_MkoA	-	1112	False	False	1.5e-17	76.1	0.0	False	False	CAE6376777.1
GCA_905219585.1-Fun_CAJMWS010000189.1_i000_001711	-	685	Mokosh_TypeI_MkoA	-	1112	False	False	1.9e-23	95.6	0.0	False	False	CAE6376989.1
GCA_905219585.1-Fun_CAJMWS010000220.1_i000_001964	-	583	Mokosh_TypeI_MkoA	-	1112	False	False	3.7e-07	41.6	0.1	False	False	CAE6382182.1
GCA_905219585.1-Fun_CAJMWS010000220.1_i000_001966	-	364	Mokosh_TypeI_MkoA	-	1112	False	False	3.3e-20	84.9	0.0	False	False	CAE6382218.1
GCA_905219585.1-Fun_CAJMWS010000226.1_i000_002024	-	1373	Mokosh_TypeI_MkoA	-	1112	False	False	3.3e-66	237.2	0.0	False	False	CAE6383406.1
GCA_905219585.1-Fun_CAJMWS010000226.1_i000_002025	-	761	Mokosh_TypeI_MkoA	-	1112	False	False	1.2e-44	165.8	0.0	False	False	CAE6383425.1
GCA_905219585.1-Fun_CAJMWS010000234.1_i000_002076	-	532	Mokosh_TypeI_MkoA	-	1112	False	False	4.7e-19	81.0	0.0	False	False	CAE6384396.1
GCA_905219585.1-Fun_CAJMWS010000234.1_i000_002083	-	1518	Mokosh_TypeI_MkoA	-	1112	False	False	2.4e-34	131.7	0.1	False	False	CAE6384519.1
GCA_905219585.1-Fun_CAJMWS010000250.1_i000_002161	-	471	Mokosh_TypeI_MkoA	-	1112	False	False	1.1e-07	43.4	0.0	False	False	CAE6386212.1
GCA_905219585.1-Fun_CAJMWS010000267.1_i000_002229	-	1045	Mokosh_TypeI_MkoA	-	1112	False	False	3.5e-07	41.7	0.0	False	False	CAE6387773.1
GCA_905219585.1-Fun_CAJMWS010000267.1_i000_002232	-	1005	Mokosh_TypeI_MkoA	-	1112	False	False	1.6e-14	66.0	0.0	False	False	CAE6387816.1
GCA_905219585.1-Fun_CAJMWS010000271.1_i000_002256	-	1337	Mokosh_TypeI_MkoA	-	1112	False	False	1.3000000000000001e-32	125.9	0.0	False	False	CAE6388291.1
GCA_905219585.1-Fun_CAJMWS010000271.1_i000_002275	-	375	Mokosh_TypeI_MkoA	-	1112	False	False	1.4e-11	56.3	0.0	False	False	CAE6388600.1
GCA_905219585.1-Fun_CAJMWS010000275.1_i000_002345	-	688	Mokosh_TypeI_MkoA	-	1112	False	False	1.1e-16	73.2	0.0	False	False	CAE6390041.1
GCA_905219585.1-Fun_CAJMWS010000283.1_i000_002370	-	815	Mokosh_TypeI_MkoA	-	1112	False	False	1.9e-15	69.1	0.0	False	False	CAE6390592.1
GCA_905219585.1-Fun_CAJMWS010000284.1_i000_002382	-	469	Mokosh_TypeI_MkoA	-	1112	False	False	1.4e-14	66.2	0.0	False	False	CAE6390862.1
GCA_905219585.1-Fun_CAJMWS010000294.1_i000_002485	-	1929	Mokosh_TypeI_MkoA	-	1112	False	False	4e-20	84.6	0.6	False	False	CAE6392728.1
GCA_905219585.1-Fun_CAJMWS010000294.1_i000_002523	-	982	Mokosh_TypeI_MkoA	-	1112	False	False	3.5e-58	210.6	0.0	False	False	CAE6393339.1
GCA_905219585.1-Fun_CAJMWS010000299.1_i000_002662	-	380	Mokosh_TypeI_MkoA	-	1112	False	False	4.5e-14	64.6	0.0	False	False	CAE6395957.1
GCA_905219585.1-Fun_CAJMWS010000299.1_i000_002699	-	732	Mokosh_TypeI_MkoA	-	1112	False	False	3.9e-15	68.1	0.0	False	False	CAE6396530.1
GCA_905219585.1-Fun_CAJMWS010000299.1_i000_002703	-	626	Mokosh_TypeI_MkoA	-	1112	False	False	6e-15	67.5	0.0	False	False	CAE6396618.1
GCA_905219585.1-Fun_CAJMWS010000300.1_i000_002778	-	751	Mokosh_TypeI_MkoA	-	1112	False	False	9.5e-07	40.3	0.0	False	False	CAE6398160.1
GCA_905219585.1-Fun_CAJMWS010000302.1_i000_002864	-	641	Mokosh_TypeI_MkoA	-	1112	False	False	3.4e-10	51.7	0.0	False	False	CAE6399724.1
GCA_905219585.1-Fun_CAJMWS010000303.1_i000_002955	-	440	Mokosh_TypeI_MkoA	-	1112	False	False	7e-21	87.1	0.0	False	False	CAE6401508.1
GCA_905219585.1-Fun_CAJMWS010000306.1_i000_003095	-	777	Mokosh_TypeI_MkoA	-	1112	False	False	1.8e-14	65.9	0.0	False	False	CAE6404124.1
GCA_905219585.1-Fun_CAJMWS010000311.1_i000_003448	-	432	Mokosh_TypeI_MkoA	-	1112	False	False	4e-12	58.1	0.0	False	False	CAE6409328.1
GCA_905219585.1-Fun_CAJMWS010000311.1_i000_003475	-	863	Mokosh_TypeI_MkoA	-	1112	False	False	4.4e-16	71.2	0.0	False	False	CAE6409626.1
GCA_905219585.1-Fun_CAJMWS010000312.1_i000_003499	-	624	Mokosh_TypeI_MkoA	-	1112	False	False	5.6e-13	60.9	0.0	False	False	CAE6410007.1
GCA_905219585.1-Fun_CAJMWS010000313.1_i000_003604	-	665	Mokosh_TypeI_MkoA	-	1112	False	False	4.9e-18	77.7	0.0	False	False	CAE6411496.1
GCA_905219585.1-Fun_CAJMWS010000313.1_i000_003671	-	628	Mokosh_TypeI_MkoA	-	1112	False	False	7.9e-19	80.3	4.1	False	False	CAE6412274.1
GCA_905219585.1-Fun_CAJMWS010000314.1_i000_003732	-	986	Mokosh_TypeI_MkoA	-	1112	False	False	2.3999999999999996e-53	194.6	0.0	False	False	CAE6413009.1
GCA_905219585.1-Fun_CAJMWS010000314.1_i000_003765	-	421	Mokosh_TypeI_MkoA	-	1112	False	False	1.4e-05	36.4	0.0	False	False	CAE6413366.1
GCA_905219585.1-Fun_CAJMWS010000315.1_i000_003805	-	288	Mokosh_TypeI_MkoA	-	1112	False	False	5.8e-11	54.3	0.0	False	False	CAE6413870.1
GCA_905219585.1-Fun_CAJMWS010000315.1_i000_003909	-	539	Mokosh_TypeI_MkoA	-	1112	False	False	2.3e-16	72.1	0.0	False	False	CAE6414874.1
GCA_905219585.1-Fun_CAJMWS010000318.1_i000_004049	-	695	Mokosh_TypeI_MkoA	-	1112	False	False	1.8e-20	85.7	3.8	False	False	CAE6416400.1
GCA_905219585.1-Fun_CAJMWS010000318.1_i000_004118	-	537	Mokosh_TypeI_MkoA	-	1112	False	False	2e-12	59.1	0.0	False	False	CAE6417099.1
GCA_905219585.1-Fun_CAJMWS010000318.1_i000_004124	-	662	Mokosh_TypeI_MkoA	-	1112	False	False	3.4e-16	71.6	0.0	False	False	CAE6417159.1
GCA_905219585.1-Fun_CAJMWS010000319.1_i000_004148	-	1669	Mokosh_TypeI_MkoA	-	1112	False	False	1.5e-25	102.5	0.0	False	False	CAE6417520.1
GCA_905219585.1-Fun_CAJMWS010000319.1_i000_004172	-	1043	Mokosh_TypeI_MkoA	-	1112	False	False	6.1e-15	67.4	0.0	False	False	CAE6417788.1
GCA_905219585.1-Fun_CAJMWS010000319.1_i000_004175	-	676	Mokosh_TypeI_MkoA	-	1112	False	False	5.9e-21	87.4	0.0	False	False	CAE6417825.1
GCA_905219585.1-Fun_CAJMWS010000319.1_i000_004192	-	409	Mokosh_TypeI_MkoA	-	1112	False	False	1.5e-16	72.7	0.0	False	False	CAE6417995.1
GCA_905219585.1-Fun_CAJMWS010000319.1_i000_004212	-	762	Mokosh_TypeI_MkoA	-	1112	False	False	3.6e-20	84.8	0.0	False	False	CAE6418152.1
GCA_905219585.1-Fun_CAJMWS010000320.1_i000_004331	-	759	Mokosh_TypeI_MkoA	-	1112	False	False	1.3e-10	53.1	0.0	False	False	CAE6419424.1
GCA_905219585.1-Fun_CAJMWS010000321.1_i000_004534	-	618	Mokosh_TypeI_MkoA	-	1112	False	False	2.3e-21	88.7	0.0	False	False	CAE6421401.1
GCA_905219585.1-Fun_CAJMWS010000321.1_i000_004570	-	363	Mokosh_TypeI_MkoA	-	1112	False	False	6.400000000000001e-22	90.5	0.0	False	False	CAE6421733.1
GCA_905219585.1-Fun_CAJMWS010000322.1_i000_004625	-	562	Mokosh_TypeI_MkoA	-	1112	False	False	3.5e-10	51.7	0.0	False	False	CAE6422482.1
GCA_905219585.1-Fun_CAJMWS010000322.1_i000_004673	-	410	Mokosh_TypeI_MkoA	-	1112	False	False	1.0999999999999999e-25	103.0	0.0	False	False	CAE6422841.1
GCA_905219585.1-Fun_CAJMWS010000323.1_i000_004730	-	1628	Mokosh_TypeI_MkoA	-	1112	False	False	1.5e-33	129.1	3.0	False	False	CAE6423470.1
GCA_905219585.1-Fun_CAJMWS010000323.1_i000_004761	-	1337	Mokosh_TypeI_MkoA	-	1112	False	False	1.3e-13	63.0	0.0	False	False	CAE6423777.1
GCA_905219585.1-Fun_CAJMWS010000323.1_i000_004840	-	593	Mokosh_TypeI_MkoA	-	1112	False	False	6.1e-16	70.7	0.0	False	False	CAE6424599.1
GCA_905219585.1-Fun_CAJMWS010000325.1_i000_005017	-	886	Mokosh_TypeI_MkoA	-	1112	False	False	2.7e-15	68.6	0.0	False	False	CAE6426478.1
GCA_905219585.1-Fun_CAJMWS010000325.1_i000_005086	-	1106	Mokosh_TypeI_MkoA	-	1112	False	False	1e-16	73.3	0.0	False	False	CAE6427173.1
GCA_905219585.1-Fun_CAJMWS010000326.1_i000_005252	-	1022	Mokosh_TypeI_MkoA	-	1112	False	False	6.4e-13	60.7	0.0	False	False	CAE6428877.1
GCA_905219585.1-Fun_CAJMWS010000326.1_i000_005346	-	578	Mokosh_TypeI_MkoA	-	1112	False	False	2.3e-14	65.5	0.0	False	False	CAE6429726.1
GCA_905219585.1-Fun_CAJMWS010000327.1_i000_005460	-	1052	Mokosh_TypeI_MkoA	-	1112	False	False	5.3e-14	64.3	0.0	False	False	CAE6430992.1
GCA_905219585.1-Fun_CAJMWS010000327.1_i000_005484	-	810	Mokosh_TypeI_MkoA	-	1112	False	False	1.6e-08	46.2	0.0	False	False	CAE6431217.1
GCA_905219585.1-Fun_CAJMWS010000329.1_i000_005604	-	746	Mokosh_TypeI_MkoA	-	1112	False	False	1.4e-19	82.8	0.1	False	False	CAE6432467.1
GCA_905219585.1-Fun_CAJMWS010000329.1_i000_005772	-	1216	Mokosh_TypeI_MkoA	-	1112	False	False	3.1e-26	104.8	0.0	False	False	CAE6433831.1
GCA_905219585.1-Fun_CAJMWS010000329.1_i000_005778	-	994	Mokosh_TypeI_MkoA	-	1112	False	False	5.7e-15	67.5	0.0	False	False	CAE6433881.1
GCA_905219585.1-Fun_CAJMWS010000329.1_i000_005832	-	626	Mokosh_TypeI_MkoA	-	1112	False	False	3.1e-10	51.8	0.0	False	False	CAE6434291.1
GCA_905219585.1-Fun_CAJMWS010000329.1_i000_005874	-	917	Mokosh_TypeI_MkoA	-	1112	False	False	8e-36	136.6	0.0	False	False	CAE6434513.1
GCA_905219585.1-Fun_CAJMWS010000329.1_i000_005881	-	938	Mokosh_TypeI_MkoA	-	1112	False	False	4.9e-20	84.3	0.0	False	False	CAE6434568.1
GCA_905219585.1-Fun_CAJMWS010000332.1_i000_005903	-	918	Mokosh_TypeI_MkoA	-	1112	False	False	1.2e-26	106.2	0.0	False	False	CAE6434935.1
GCA_905219585.1-Fun_CAJMWS010000332.1_i000_005910	-	299	Mokosh_TypeI_MkoA	-	1112	False	False	6.6e-14	64.0	0.0	False	False	CAE6434982.1
GCA_905219585.1-Fun_CAJMWS010000345.1_i000_006037	-	927	Mokosh_TypeI_MkoA	-	1112	False	False	1.7e-18	79.2	0.0	False	False	CAE6436322.1
GCA_905219585.1-Fun_CAJMWS010000347.1_i000_006074	-	556	Mokosh_TypeI_MkoA	-	1112	False	False	6.9e-06	37.4	0.0	False	False	CAE6436592.1
GCA_905219585.1-Fun_CAJMWS010000357.1_i000_006146	-	902	Mokosh_TypeI_MkoA	-	1112	False	False	2.3e-19	82.1	0.0	False	False	CAE6437418.1
GCA_905219585.1-Fun_CAJMWS010000372.1_i000_006283	-	171	Mokosh_TypeI_MkoA	-	1112	False	False	1.3e-09	49.8	0.0	False	False	CAE6438758.1
GCA_905219585.1-Fun_CAJMWS010000372.1_i000_006288	-	1183	Mokosh_TypeI_MkoA	-	1112	False	False	5.2e-09	47.8	0.0	False	False	CAE6438794.1
GCA_905219585.1-Fun_CAJMWS010000379.1_i000_006329	-	750	Mokosh_TypeI_MkoA	-	1112	False	False	1.2999999999999998e-24	99.4	0.0	False	False	CAE6439293.1
GCA_905219585.1-Fun_CAJMWS010000379.1_i000_006332	-	944	Mokosh_TypeI_MkoA	-	1112	False	False	4.2e-37	140.8	0.0	False	False	CAE6439316.1
GCA_905219585.1-Fun_CAJMWS010000379.1_i000_006334	-	894	Mokosh_TypeI_MkoA	-	1112	False	False	1.5000000000000001e-30	119.1	0.0	False	False	CAE6439327.1
GCA_905219585.1-Fun_CAJMWS010000379.1_i000_006335	-	1133	Mokosh_TypeI_MkoA	-	1112	False	False	3.2e-17	75.0	0.0	False	False	CAE6439338.1
GCA_905219585.1-Fun_CAJMWS010000383.1_i000_006377	-	677	Mokosh_TypeI_MkoA	-	1112	False	False	5.9e-10	50.9	0.0	False	False	CAE6439786.1
GCA_905219585.1-Fun_CAJMWS010000385.1_i000_006398	-	438	Mokosh_TypeI_MkoA	-	1112	False	False	2.1e-18	78.9	0.0	False	False	CAE6440078.1
GCA_905219585.1-Fun_CAJMWS010000385.1_i000_006399	-	514	Mokosh_TypeI_MkoA	-	1112	False	False	3.3e-18	78.2	0.0	False	False	CAE6440084.1
GCA_905219585.1-Fun_CAJMWS010000385.1_i000_006400	-	648	Mokosh_TypeI_MkoA	-	1112	False	False	4.6e-11	54.6	0.0	False	False	CAE6440093.1
GCA_905219585.1-Fun_CAJMWS010000386.1_i000_006411	-	447	Mokosh_TypeI_MkoA	-	1112	False	False	6.900000000000001e-23	93.7	0.0	False	False	CAE6440188.1
GCA_905219585.1-Fun_CAJMWS010000389.1_i000_006431	-	488	Mokosh_TypeI_MkoA	-	1112	False	False	3.4e-10	51.7	0.0	False	False	CAE6440391.1
GCA_905219585.1-Fun_CAJMWS010000395.1_i000_006503	-	479	Mokosh_TypeI_MkoA	-	1112	False	False	9.7e-16	70.1	0.0	False	False	CAE6441063.1
GCA_905219585.1-Fun_CAJMWS010000396.1_i000_006513	-	954	Mokosh_TypeI_MkoA	-	1112	False	False	7.5e-25	100.3	0.0	False	False	CAE6441174.1
GCA_905219585.1-Fun_CAJMWS010000398.1_i000_006528	-	1101	Mokosh_TypeI_MkoA	-	1112	False	False	4.8e-21	87.6	0.0	False	False	CAE6441329.1
GCA_905219585.1-Fun_CAJMWS010000405.1_i000_006583	-	843	Mokosh_TypeI_MkoB	-	610	False	False	1.2e-06	40.9	0.0	True	False	CAE6442015.1
GCA_905219585.1-Fun_CAJMWS010000408.1_i000_006616	-	486	Mokosh_TypeI_MkoA	-	1112	False	False	2.6e-09	48.8	0.0	False	False	CAE6442336.1
GCA_905219585.1-Fun_CAJMWS010000433.1_i000_006756	-	348	Mokosh_TypeI_MkoA	-	1112	False	False	6.8e-08	44.1	0.0	False	False	CAE6443822.1
GCA_905219585.1-Fun_CAJMWS010000453.1_i000_006872	-	292	Mokosh_TypeI_MkoA	-	1112	False	False	2.1e-21	88.9	0.0	False	False	CAE6444971.1
GCA_905219585.1-Fun_CAJMWS010000453.1_i000_006873	-	694	Mokosh_TypeI_MkoA	-	1112	False	False	0.00057	31.1	0.0	False	False	CAE6444978.1
GCA_905219585.1-Fun_CAJMWS010000455.1_i000_006882	-	312	Mokosh_TypeI_MkoA	-	1112	False	False	4.7e-12	57.9	0.0	False	False	CAE6445054.1
GCA_905219585.1-Fun_CAJMWS010000455.1_i000_006883	-	1254	Mokosh_TypeI_MkoA	-	1112	False	False	9.3e-06	37.0	0.0	False	False	CAE6445064.1
GCA_905219585.1-Fun_CAJMWS010000457.1_i000_006895	-	690	Mokosh_TypeI_MkoA	-	1112	False	False	4.1e-15	68.0	0.0	False	False	CAE6445184.1
GCA_905219585.1-Fun_CAJMWS010000460.1_i000_006923	-	1301	Mokosh_TypeI_MkoA	-	1112	False	False	6.7e-15	67.3	0.0	False	False	CAE6445454.1
GCA_905219585.1-Fun_CAJMWS010000469.1_i000_006980	-	980	Mokosh_TypeI_MkoA	-	1112	False	False	6.3e-07	40.9	0.0	False	False	CAE6446077.1
GCA_905219585.1-Fun_CAJMWS010000471.1_i000_007010	-	658	Mokosh_TypeI_MkoA	-	1112	False	False	3.2e-39	147.8	0.0	False	False	CAE6446413.1
GCA_905219585.1-Fun_CAJMWS010000482.1_i000_007082	-	719	Mokosh_TypeI_MkoA	-	1112	False	False	1.5e-18	79.4	0.0	False	False	CAE6447284.1
GCA_905219585.1-Fun_CAJMWS010000505.1_i000_007176	-	742	Mokosh_TypeI_MkoA	-	1112	False	False	8.4e-15	67.0	0.0	False	False	CAE6448419.1
GCA_905219585.1-Fun_CAJMWS010000568.1_i000_007432	-	570	Mokosh_TypeI_MkoA	-	1112	False	False	0.0003	32.0	0.6	False	False	CAE6451630.1
GCA_905219585.1-Fun_CAJMWS010000568.1_i000_007437	-	339	Mokosh_TypeI_MkoA	-	1112	False	False	1.4e-11	56.3	0.0	False	False	CAE6451679.1
GCA_905219585.1-Fun_CAJMWS010000580.1_i000_007515	-	1579	Mokosh_TypeI_MkoA	-	1112	False	False	1.2e-25	102.9	0.0	False	False	CAE6452509.1
GCA_905219585.1-Fun_CAJMWS010000584.1_i000_007536	-	743	Mokosh_TypeI_MkoA	-	1112	False	False	2e-14	65.7	0.0	False	False	CAE6452781.1
GCA_905219585.1-Fun_CAJMWS010000588.1_i000_007549	-	526	Mokosh_TypeI_MkoA	-	1112	False	False	1.4e-09	49.7	0.0	False	False	CAE6452967.1
GCA_905219585.1-Fun_CAJMWS010000606.1_i000_007641	-	701	Mokosh_TypeI_MkoA	-	1112	False	False	2.1e-17	75.6	0.0	False	False	CAE6454580.1
GCA_905219585.1-Fun_CAJMWS010000608.1_i000_007668	-	348	Mokosh_TypeI_MkoA	-	1112	False	False	2.1e-23	95.4	0.0	False	False	CAE6454845.1
GCA_905219585.1-Fun_CAJMWS010000613.1_i000_007700	-	917	Mokosh_TypeI_MkoA	-	1112	False	False	5.8e-21	87.4	0.0	False	False	CAE6455171.1
GCA_905219585.1-Fun_CAJMWS010000614.1_i000_007710	-	369	Mokosh_TypeI_MkoA	-	1112	False	False	6.3e-06	37.6	0.0	False	False	CAE6455250.1
GCA_905219585.1-Fun_CAJMWS010000625.1_i000_007754	-	228	Mokosh_TypeI_MkoA	-	1112	False	False	2.1e-08	45.8	0.0	False	False	CAE6455827.1
GCA_905219585.1-Fun_CAJMWS010000646.1_i000_007824	-	808	Mokosh_TypeI_MkoA	-	1112	False	False	7e-20	83.8	0.0	False	False	CAE6456667.1
GCA_905219585.1-Fun_CAJMWS010000673.1_i000_007939	-	868	Mokosh_TypeI_MkoA	-	1112	False	False	6.8e-13	60.7	0.0	False	False	CAE6458010.1
GCA_905219585.1-Fun_CAJMWS010000690.1_i000_008028	-	633	Mokosh_TypeI_MkoA	-	1112	False	False	2.8e-17	75.2	0.0	False	False	CAE6458990.1
GCA_905219585.1-Fun_CAJMWS010000695.1_i000_008053	-	1967	Mokosh_TypeI_MkoA	-	1112	False	False	2.1e-18	78.9	0.0	False	False	CAE6459257.1
GCA_905219585.1-Fun_CAJMWS010000695.1_i000_008054	-	796	Mokosh_TypeI_MkoA	-	1112	False	False	3.1e-15	68.4	0.0	False	False	CAE6459267.1
GCA_905219585.1-Fun_CAJMWS010000702.1_i000_008071	-	651	Mokosh_TypeI_MkoA	-	1112	False	False	4.3e-14	64.6	0.0	False	False	CAE6459522.1
GCA_905219585.1-Fun_CAJMWS010000706.1_i000_008103	-	503	Mokosh_TypeI_MkoA	-	1112	False	False	1.2e-13	63.1	0.0	False	False	CAE6459882.1
GCA_905219585.1-Fun_CAJMWS010000713.1_i000_008111	-	626	Mokosh_TypeI_MkoA	-	1112	False	False	9.4e-07	40.3	0.0	False	False	CAE6460011.1
GCA_905219585.1-Fun_CAJMWS010000715.1_i000_008156	-	402	Mokosh_TypeI_MkoA	-	1112	False	False	1e-16	73.3	0.0	False	False	CAE6460466.1
GCA_905219585.1-Fun_CAJMWS010000757.1_i000_008271	-	880	Mokosh_TypeI_MkoA	-	1112	False	False	3.4e-17	74.9	0.0	False	False	CAE6461817.1
GCA_905219585.1-Fun_CAJMWS010000757.1_i000_008277	-	607	Mokosh_TypeI_MkoA	-	1112	False	False	1e-14	66.7	0.0	False	False	CAE6461867.1
GCA_905219585.1-Fun_CAJMWS010000772.1_i000_008317	-	829	Mokosh_TypeI_MkoA	-	1112	False	False	5.1e-06	37.9	0.0	False	False	CAE6462416.1
GCA_905219585.1-Fun_CAJMWS010000772.1_i000_008335	-	1312	Mokosh_TypeI_MkoA	-	1112	False	False	1.7000000000000002e-22	92.4	0.0	False	False	CAE6462565.1
GCA_905219585.1-Fun_CAJMWS010000808.1_i000_008491	-	128	Mokosh_TypeI_MkoA	-	1112	False	False	7.7e-06	37.3	0.0	False	False	CAE6464435.1
GCA_905219585.1-Fun_CAJMWS010000812.1_i000_008519	-	705	Mokosh_TypeI_MkoA	-	1112	False	False	1e-13	63.4	0.0	False	False	CAE6464737.1
GCA_905219585.1-Fun_CAJMWS010000821.1_i000_008569	-	495	Mokosh_TypeI_MkoA	-	1112	False	False	7.2e-21	87.1	0.0	False	False	CAE6465216.1
GCA_905219585.1-Fun_CAJMWS010000821.1_i000_008570	-	394	Mokosh_TypeI_MkoA	-	1112	False	False	9.8e-23	93.2	0.0	False	False	CAE6465225.1
GCA_905219585.1-Fun_CAJMWS010000824.1_i000_008590	-	1274	Mokosh_TypeI_MkoA	-	1112	False	False	4.2e-22	91.1	0.0	False	False	CAE6465425.1
GCA_905219585.1-Fun_CAJMWS010000856.1_i000_008666	-	411	Mokosh_TypeI_MkoA	-	1112	False	False	4.7e-17	74.4	0.0	False	False	CAE6466316.1
GCA_905219585.1-Fun_CAJMWS010000868.1_i000_008717	-	1524	Mokosh_TypeI_MkoA	-	1112	False	False	4e-68	243.5	0.0	False	False	CAE6466866.1
GCA_905219585.1-Fun_CAJMWS010000890.1_i000_008793	-	1502	Mokosh_TypeI_MkoA	-	1112	False	False	3.7e-52	190.7	0.2	False	False	CAE6467693.1
GCA_905219585.1-Fun_CAJMWS010000890.1_i000_008794	-	1067	Mokosh_TypeI_MkoA	-	1112	False	False	5.5e-14	64.3	0.0	False	False	CAE6467704.1
GCA_905219585.1-Fun_CAJMWS010000913.1_i000_008882	-	1156	Mokosh_TypeI_MkoA	-	1112	False	False	4.7e-16	71.1	0.0	False	False	CAE6468573.1
GCA_905219585.1-Fun_CAJMWS010000946.1_i000_008991	-	1446	Mokosh_TypeI_MkoA	-	1112	False	False	6.9e-15	67.3	0.1	False	False	CAE6469741.1
GCA_905219585.1-Fun_CAJMWS010000979.1_i000_009053	-	365	Mokosh_TypeI_MkoA	-	1112	False	False	1.4e-05	36.4	0.0	False	False	CAE6470447.1
GCA_905219585.1-Fun_CAJMWS010000979.1_i000_009054	-	815	Mokosh_TypeI_MkoA	-	1112	False	False	1.0000000000000001e-24	99.8	0.0	False	False	CAE6470457.1
GCA_905219585.1-Fun_CAJMWS010000980.1_i000_009056	-	484	Mokosh_TypeI_MkoA	-	1112	False	False	4.7e-22	91.0	0.0	False	False	CAE6470486.1
GCA_905219585.1-Fun_CAJMWS010000990.1_i000_009068	-	1688	Mokosh_TypeI_MkoA	-	1112	False	False	7.9e-06	37.3	0.0	False	False	CAE6470635.1
GCA_905219585.1-Fun_CAJMWS010001024.1_i000_009126	-	958	Mokosh_TypeI_MkoA	-	1112	False	False	2.5e-10	52.2	0.0	False	False	CAE6471351.1
GCA_905219585.1-Fun_CAJMWS010001024.1_i000_009137	-	936	Mokosh_TypeI_MkoA	-	1112	False	False	7.3e-06	37.4	0.0	False	False	CAE6471426.1
GCA_905219585.1-Fun_CAJMWS010001035.1_i000_009156	-	873	Mokosh_TypeI_MkoA	-	1112	False	False	1.4e-67	241.7	0.0	False	False	CAE6471781.1
GCA_905219585.1-Fun_CAJMWS010001123.1_i000_009342	-	1807	Mokosh_TypeI_MkoA	-	1112	False	False	1.1e-39	149.3	0.0	False	False	CAE6473587.1
GCA_905219585.1-Fun_CAJMWS010001123.1_i000_009343	-	2212	Mokosh_TypeI_MkoA	-	1112	False	False	1.4999999999999999e-53	195.3	0.6	False	False	CAE6473590.1
GCA_905219585.1-Fun_CAJMWS010001123.1_i000_009345	-	1533	Mokosh_TypeI_MkoA	-	1112	False	False	3.9e-59	213.8	0.0	False	False	CAE6473604.1
GCA_905219585.1-Fun_CAJMWS010001190.1_i000_009456	-	1419	Mokosh_TypeI_MkoA	-	1112	False	False	5.5e-11	54.3	0.0	False	False	CAE6474785.1
GCA_905219585.1-Fun_CAJMWS010001200.1_i000_009470	-	145	Mokosh_TypeI_MkoA	-	1112	False	False	9.8e-09	46.9	0.0	False	False	CAE6474977.1
GCA_905219585.1-Fun_CAJMWS010001200.1_i000_009491	-	707	Mokosh_TypeI_MkoA	-	1112	False	False	1.4000000000000002e-22	92.7	0.0	False	False	CAE6475105.1
GCA_905219585.1-Fun_CAJMWS010001200.1_i000_009493	-	1699	Mokosh_TypeI_MkoA	-	1112	False	False	3.9e-24	97.9	0.0	False	False	CAE6475131.1
GCA_905219595.1-Fun_CAJMWU010000002.1_i000_000027	-	880	Mokosh_TypeI_MkoA	-	1112	False	False	1.1e-15	69.8	0.0	False	False	CAE6337256.1
GCA_905219595.1-Fun_CAJMWU010000028.1_i000_000111	-	704	Mokosh_TypeI_MkoA	-	1112	False	False	1.2e-13	63.2	0.0	False	False	CAE6340488.1
GCA_905219595.1-Fun_CAJMWU010000045.1_i000_000187	-	1147	Mokosh_TypeI_MkoA	-	1112	False	False	2.2e-09	49.0	0.0	False	False	CAE6342926.1
GCA_905219595.1-Fun_CAJMWU010000047.1_i000_000195	-	969	Mokosh_TypeI_MkoA	-	1112	False	False	1.7e-18	79.2	0.0	False	False	CAE6343257.1
GCA_905219595.1-Fun_CAJMWU010000053.1_i000_000226	-	861	Mokosh_TypeI_MkoB	-	610	False	False	2.2e-06	40.0	0.3	True	False	CAE6344362.1
GCA_905219595.1-Fun_CAJMWU010000053.1_i000_000247	-	1176	Mokosh_TypeI_MkoA	-	1112	False	False	1.6e-07	42.9	0.0	False	False	CAE6344763.1
GCA_905219595.1-Fun_CAJMWU010000053.1_i000_000254	-	540	Mokosh_TypeI_MkoA	-	1112	False	False	9.9e-21	86.6	0.0	False	False	CAE6344895.1
GCA_905219595.1-Fun_CAJMWU010000133.1_i000_000539	-	168	Mokosh_TypeI_MkoA	-	1112	False	False	9.3e-06	37.0	0.0	False	False	CAE6353773.1
GCA_905219595.1-Fun_CAJMWU010000137.1_i000_000560	-	284	Mokosh_TypeI_MkoA	-	1112	False	False	1.6e-16	72.6	0.0	False	False	CAE6354345.1
GCA_905219595.1-Fun_CAJMWU010000164.1_i000_000598	-	364	Mokosh_TypeI_MkoA	-	1112	False	False	3.1e-09	48.6	0.0	False	False	CAE6356088.1
GCA_905219595.1-Fun_CAJMWU010000168.1_i000_000628	-	699	Mokosh_TypeI_MkoA	-	1112	False	False	5.7e-15	67.5	0.0	False	False	CAE6357004.1
GCA_905219595.1-Fun_CAJMWU010000178.1_i000_000654	-	419	Mokosh_TypeI_MkoA	-	1112	False	False	6.2e-13	60.8	0.0	False	False	CAE6357879.1
GCA_905219595.1-Fun_CAJMWU010000190.1_i000_000680	-	358	Mokosh_TypeI_MkoA	-	1112	False	False	2.1e-05	35.9	0.0	False	False	CAE6358944.1
GCA_905219595.1-Fun_CAJMWU010000201.1_i000_000738	-	866	Mokosh_TypeI_MkoA	-	1112	False	False	1.5e-21	89.3	0.0	False	False	CAE6360525.1
GCA_905219595.1-Fun_CAJMWU010000206.1_i000_000756	-	917	Mokosh_TypeI_MkoA	-	1112	False	False	4e-06	38.2	0.0	False	False	CAE6361388.1
GCA_905219595.1-Fun_CAJMWU010000224.1_i000_000848	-	1449	Mokosh_TypeI_MkoA	-	1112	False	False	1.1e-20	86.4	1.2	False	False	CAE6363893.1
GCA_905219595.1-Fun_CAJMWU010000227.1_i000_000855	-	485	Mokosh_TypeI_MkoA	-	1112	False	False	9.3e-23	93.3	0.0	False	False	CAE6364139.1
GCA_905219595.1-Fun_CAJMWU010000239.1_i000_000901	-	1078	Mokosh_TypeI_MkoA	-	1112	False	False	1.3e-12	59.7	0.0	False	False	CAE6365536.1
GCA_905219595.1-Fun_CAJMWU010000257.1_i000_000960	-	390	Mokosh_TypeI_MkoA	-	1112	False	False	1e-05	36.9	0.0	False	False	CAE6367499.1
GCA_905219595.1-Fun_CAJMWU010000257.1_i000_000961	-	376	Mokosh_TypeI_MkoA	-	1112	False	False	6.8e-23	93.8	0.0	False	False	CAE6367514.1
GCA_905219595.1-Fun_CAJMWU010000268.1_i000_001013	-	596	Mokosh_TypeI_MkoA	-	1112	False	False	7.5e-14	63.8	0.0	False	False	CAE6368943.1
GCA_905219595.1-Fun_CAJMWU010000279.1_i000_001046	-	1293	Mokosh_TypeI_MkoA	-	1112	False	False	1.7e-17	75.9	0.0	False	False	CAE6370034.1
GCA_905219595.1-Fun_CAJMWU010000319.1_i000_001140	-	576	Mokosh_TypeI_MkoA	-	1112	False	False	9.8e-08	43.6	0.0	False	False	CAE6373360.1
GCA_905219595.1-Fun_CAJMWU010000319.1_i000_001141	-	353	Mokosh_TypeI_MkoA	-	1112	False	False	9e-09	47.0	0.0	False	False	CAE6373380.1
GCA_905219595.1-Fun_CAJMWU010000319.1_i000_001142	-	294	Mokosh_TypeI_MkoA	-	1112	False	False	1.5e-17	76.1	0.0	False	False	CAE6373401.1
GCA_905219595.1-Fun_CAJMWU010000357.1_i000_001268	-	419	Mokosh_TypeI_MkoA	-	1112	False	False	0.00017	32.8	0.0	False	False	CAE6377239.1
GCA_905219595.1-Fun_CAJMWU010000390.1_i000_001352	-	999	Mokosh_TypeI_MkoA	-	1112	False	False	4.3e-51	187.2	0.0	False	False	CAE6380142.1
GCA_905219595.1-Fun_CAJMWU010000394.1_i000_001365	-	523	Mokosh_TypeI_MkoA	-	1112	False	False	2.2e-19	82.2	0.0	False	False	CAE6380661.1
GCA_905219595.1-Fun_CAJMWU010000400.1_i000_001376	-	627	Mokosh_TypeI_MkoA	-	1112	False	False	6.4e-13	60.7	0.0	False	False	CAE6381081.1
GCA_905219595.1-Fun_CAJMWU010000421.1_i000_001405	-	513	Mokosh_TypeI_MkoA	-	1112	False	False	4.900000000000001e-22	90.9	0.0	False	False	CAE6382267.1
GCA_905219595.1-Fun_CAJMWU010000445.1_i000_001460	-	546	Mokosh_TypeI_MkoA	-	1112	False	False	1.6e-16	72.7	0.0	False	False	CAE6383894.1
GCA_905219595.1-Fun_CAJMWU010000471.1_i000_001522	-	930	Mokosh_TypeI_MkoA	-	1112	False	False	4.6e-17	74.5	0.0	False	False	CAE6385951.1
GCA_905219595.1-Fun_CAJMWU010000520.1_i000_001613	-	564	Mokosh_TypeI_MkoA	-	1112	False	False	7.9e-13	60.4	0.0	False	False	CAE6388886.1
GCA_905219595.1-Fun_CAJMWU010000522.1_i000_001623	-	634	Mokosh_TypeI_MkoA	-	1112	False	False	9.4e-17	73.4	0.0	False	False	CAE6389079.1
GCA_905219595.1-Fun_CAJMWU010000533.1_i000_001652	-	273	Mokosh_TypeI_MkoA	-	1112	False	False	2.9e-16	71.8	0.0	False	False	CAE6389803.1
GCA_905219595.1-Fun_CAJMWU010000533.1_i000_001653	-	716	Mokosh_TypeI_MkoA	-	1112	False	False	2.3e-12	58.9	0.0	False	False	CAE6389823.1
GCA_905219595.1-Fun_CAJMWU010000533.1_i000_001654	-	508	Mokosh_TypeI_MkoA	-	1112	False	False	5.4e-20	84.2	0.0	False	False	CAE6389834.1
GCA_905219595.1-Fun_CAJMWU010000555.1_i000_001706	-	572	Mokosh_TypeI_MkoA	-	1112	False	False	6.8e-16	70.6	0.0	False	False	CAE6391459.1
GCA_905219595.1-Fun_CAJMWU010000589.1_i000_001781	-	990	Mokosh_TypeI_MkoA	-	1112	False	False	2.4e-50	184.7	0.0	False	False	CAE6393899.1
GCA_905219595.1-Fun_CAJMWU010000589.1_i000_001782	-	989	Mokosh_TypeI_MkoA	-	1112	False	False	1.8e-49	181.8	0.1	False	False	CAE6393920.1
GCA_905219595.1-Fun_CAJMWU010000619.1_i000_001838	-	1072	Mokosh_TypeI_MkoA	-	1112	False	False	2.4e-20	85.3	0.0	False	False	CAE6395667.1
GCA_905219595.1-Fun_CAJMWU010000641.1_i000_001872	-	604	Mokosh_TypeI_MkoA	-	1112	False	False	1.7e-12	59.4	0.0	False	False	CAE6397045.1
GCA_905219595.1-Fun_CAJMWU010000687.1_i000_001942	-	296	Mokosh_TypeI_MkoA	-	1112	False	False	3.2000000000000003e-23	94.8	0.0	False	False	CAE6399162.1
GCA_905219595.1-Fun_CAJMWU010000732.1_i000_002033	-	714	Mokosh_TypeI_MkoA	-	1112	False	False	1.8e-25	102.3	0.0	False	False	CAE6402064.1
GCA_905219595.1-Fun_CAJMWU010000759.1_i000_002118	-	458	Mokosh_TypeI_MkoA	-	1112	False	False	3.6e-23	94.7	0.0	False	False	CAE6404054.1
GCA_905219595.1-Fun_CAJMWU010000778.1_i000_002168	-	1065	Mokosh_TypeI_MkoA	-	1112	False	False	6.9e-11	54.0	0.0	False	False	CAE6405122.1
GCA_905219595.1-Fun_CAJMWU010000786.1_i000_002176	-	583	Mokosh_TypeI_MkoA	-	1112	False	False	1e-15	70.0	0.0	False	False	CAE6405366.1
GCA_905219595.1-Fun_CAJMWU010000844.1_i000_002259	-	570	Mokosh_TypeI_MkoA	-	1112	False	False	8.2e-21	86.9	0.0	False	False	CAE6407756.1
GCA_905219595.1-Fun_CAJMWU010000844.1_i000_002260	-	654	Mokosh_TypeI_MkoA	-	1112	False	False	1.6e-15	69.3	0.0	False	False	CAE6407773.1
GCA_905219595.1-Fun_CAJMWU010000876.1_i000_002298	-	560	Mokosh_TypeI_MkoA	-	1112	False	False	2.1e-07	42.5	0.0	False	False	CAE6409190.1
GCA_905219595.1-Fun_CAJMWU010000876.1_i000_002301	-	371	Mokosh_TypeI_MkoA	-	1112	False	False	2.4e-22	92.0	0.0	False	False	CAE6409239.1
GCA_905219595.1-Fun_CAJMWU010000889.1_i000_002346	-	1160	Mokosh_TypeI_MkoA	-	1112	False	False	2.6e-16	71.9	0.0	False	False	CAE6410180.1
GCA_905219595.1-Fun_CAJMWU010000922.1_i000_002398	-	1962	Mokosh_TypeI_MkoA	-	1112	False	False	1.9e-73	261.2	3.1	False	False	CAE6411500.1
GCA_905219595.1-Fun_CAJMWU010000973.1_i000_002517	-	569	Mokosh_TypeI_MkoA	-	1112	False	False	6.8e-06	37.5	0.0	False	False	CAE6413588.1
GCA_905219595.1-Fun_CAJMWU010001011.1_i000_002590	-	837	Mokosh_TypeI_MkoA	-	1112	False	False	6.3e-06	37.6	0.0	False	False	CAE6415188.1
GCA_905219595.1-Fun_CAJMWU010001045.1_i000_002681	-	880	Mokosh_TypeI_MkoA	-	1112	False	False	7e-18	77.2	0.0	False	False	CAE6416660.1
GCA_905219595.1-Fun_CAJMWU010001045.1_i000_002682	-	621	Mokosh_TypeI_MkoA	-	1112	False	False	1.4e-12	59.7	0.0	False	False	CAE6416680.1
GCA_905219595.1-Fun_CAJMWU010001045.1_i000_002683	-	646	Mokosh_TypeI_MkoA	-	1112	False	False	5e-18	77.7	0.0	False	False	CAE6416689.1
GCA_905219595.1-Fun_CAJMWU010001055.1_i000_002734	-	878	Mokosh_TypeI_MkoA	-	1112	False	False	1.6e-09	49.5	0.0	False	False	CAE6417364.1
GCA_905219595.1-Fun_CAJMWU010001055.1_i000_002749	-	524	Mokosh_TypeI_MkoA	-	1112	False	False	2.2e-16	72.2	0.0	False	False	CAE6417524.1
GCA_905219595.1-Fun_CAJMWU010001055.1_i000_002757	-	1062	Mokosh_TypeI_MkoA	-	1112	False	False	3.1e-17	75.0	0.0	False	False	CAE6417600.1
GCA_905219595.1-Fun_CAJMWU010001055.1_i000_002758	-	423	Mokosh_TypeI_MkoA	-	1112	False	False	1.9e-22	92.3	0.0	False	False	CAE6417606.1
GCA_905219595.1-Fun_CAJMWU010001108.1_i000_002845	-	433	Mokosh_TypeI_MkoA	-	1112	False	False	1.7e-15	69.3	0.0	False	False	CAE6419412.1
GCA_905219595.1-Fun_CAJMWU010001114.1_i000_002888	-	615	Mokosh_TypeI_MkoA	-	1112	False	False	5e-10	51.1	0.0	False	False	CAE6420023.1
GCA_905219595.1-Fun_CAJMWU010001144.1_i000_002928	-	418	Mokosh_TypeI_MkoA	-	1112	False	False	1.6e-11	56.1	0.0	False	False	CAE6420869.1
GCA_905219595.1-Fun_CAJMWU010001144.1_i000_002931	-	691	Mokosh_TypeI_MkoA	-	1112	False	False	4e-19	81.3	0.0	False	False	CAE6420901.1
GCA_905219595.1-Fun_CAJMWU010001144.1_i000_002934	-	469	Mokosh_TypeI_MkoA	-	1112	False	False	2.4e-17	75.4	0.0	False	False	CAE6420932.1
GCA_905219595.1-Fun_CAJMWU010001225.1_i000_003091	-	574	Mokosh_TypeI_MkoA	-	1112	False	False	8.9e-14	63.6	0.0	False	False	CAE6424045.1
GCA_905219595.1-Fun_CAJMWU010001257.1_i000_003123	-	550	Mokosh_TypeI_MkoA	-	1112	False	False	9.7e-38	142.9	0.0	False	False	CAE6424899.1
GCA_905219595.1-Fun_CAJMWU010001288.1_i000_003171	-	531	Mokosh_TypeI_MkoA	-	1112	False	False	1.2e-11	56.5	0.8	False	False	CAE6425898.1
GCA_905219595.1-Fun_CAJMWU010001299.1_i000_003179	-	551	Mokosh_TypeI_MkoA	-	1112	False	False	8.6e-18	76.9	0.0	False	False	CAE6426098.1
GCA_905219595.1-Fun_CAJMWU010001332.1_i000_003259	-	399	Mokosh_TypeI_MkoA	-	1112	False	False	1.3e-15	69.7	0.0	False	False	CAE6427311.1
GCA_905219595.1-Fun_CAJMWU010001444.1_i000_003446	-	1272	Mokosh_TypeI_MkoA	-	1112	False	False	7e-12	57.3	0.0	False	False	CAE6430967.1
GCA_905219595.1-Fun_CAJMWU010001483.1_i000_003495	-	357	Mokosh_TypeI_MkoA	-	1112	False	False	4.5e-15	67.9	0.0	False	False	CAE6432027.1
GCA_905219595.1-Fun_CAJMWU010001488.1_i000_003510	-	471	Mokosh_TypeI_MkoA	-	1112	False	False	1e-05	36.9	0.0	False	False	CAE6432209.1
GCA_905219595.1-Fun_CAJMWU010001498.1_i000_003533	-	543	Mokosh_TypeI_MkoA	-	1112	False	False	9.8e-14	63.4	0.0	False	False	CAE6432559.1
GCA_905219595.1-Fun_CAJMWU010001566.1_i000_003669	-	629	Mokosh_TypeI_MkoA	-	1112	False	False	5.8e-13	60.9	0.0	False	False	CAE6434739.1
GCA_905219595.1-Fun_CAJMWU010001573.1_i000_003680	-	551	Mokosh_TypeI_MkoA	-	1112	False	False	2.4e-19	82.0	0.0	False	False	CAE6434943.1
GCA_905219595.1-Fun_CAJMWU010001584.1_i000_003708	-	791	Mokosh_TypeI_MkoA	-	1112	False	False	8.4e-14	63.7	0.0	False	False	CAE6435394.1
GCA_905219595.1-Fun_CAJMWU010001613.1_i000_003737	-	505	Mokosh_TypeI_MkoA	-	1112	False	False	3e-12	58.5	0.0	False	False	CAE6435956.1
GCA_905219595.1-Fun_CAJMWU010001642.1_i000_003815	-	1102	Mokosh_TypeI_MkoA	-	1112	False	False	3e-28	111.5	0.0	False	False	CAE6437034.1
GCA_905219595.1-Fun_CAJMWU010001642.1_i000_003823	-	1277	Mokosh_TypeI_MkoA	-	1112	False	False	2.2e-18	78.8	0.0	False	False	CAE6437128.1
GCA_905219595.1-Fun_CAJMWU010001653.1_i000_003842	-	487	Mokosh_TypeI_MkoA	-	1112	False	False	1.9e-14	65.8	0.0	False	False	CAE6437420.1
GCA_905219595.1-Fun_CAJMWU010001698.1_i000_003898	-	1292	Mokosh_TypeI_MkoA	-	1112	False	False	2.2e-22	92.1	0.0	False	False	CAE6438561.1
GCA_905219595.1-Fun_CAJMWU010001738.1_i000_003944	-	801	Mokosh_TypeI_MkoA	-	1112	False	False	3.1e-16	71.7	0.0	False	False	CAE6439518.1
GCA_905219595.1-Fun_CAJMWU010001742.1_i000_003948	-	558	Mokosh_TypeI_MkoA	-	1112	False	False	6.3e-06	37.6	0.0	False	False	CAE6439605.1
GCA_905219595.1-Fun_CAJMWU010001773.1_i000_003976	-	975	Mokosh_TypeI_MkoA	-	1112	False	False	2.4e-22	91.9	0.0	False	False	CAE6440387.1
GCA_905219595.1-Fun_CAJMWU010001801.1_i000_004012	-	767	Mokosh_TypeI_MkoA	-	1112	False	False	4.4e-18	77.8	0.0	False	False	CAE6441223.1
GCA_905219595.1-Fun_CAJMWU010001830.1_i000_004039	-	184	Mokosh_TypeI_MkoA	-	1112	False	False	6.1e-09	47.6	0.0	False	False	CAE6441859.1
GCA_905219595.1-Fun_CAJMWU010001863.1_i000_004079	-	614	Mokosh_TypeI_MkoA	-	1112	False	False	5.3e-17	74.3	0.0	False	False	CAE6442539.1
GCA_905219595.1-Fun_CAJMWU010001863.1_i000_004089	-	489	Mokosh_TypeI_MkoA	-	1112	False	False	1.5e-14	66.1	0.0	False	False	CAE6442617.1
GCA_905219595.1-Fun_CAJMWU010001863.1_i000_004126	-	383	Mokosh_TypeI_MkoA	-	1112	False	False	5.6e-20	84.1	0.0	False	False	CAE6442899.1
GCA_905219595.1-Fun_CAJMWU010001930.1_i000_004222	-	1372	Mokosh_TypeI_MkoA	-	1112	False	False	2.1e-66	237.8	0.0	False	False	CAE6444548.1
GCA_905219595.1-Fun_CAJMWU010001930.1_i000_004223	-	1291	Mokosh_TypeI_MkoA	-	1112	False	False	4.2e-69	246.8	0.0	False	False	CAE6444552.1
GCA_905219595.1-Fun_CAJMWU010001930.1_i000_004228	-	775	Mokosh_TypeI_MkoA	-	1112	False	False	1.6e-16	72.6	0.0	False	False	CAE6444576.1
GCA_905219595.1-Fun_CAJMWU010001985.1_i000_004279	-	991	Mokosh_TypeI_MkoA	-	1112	False	False	8.3e-81	285.5	0.0	False	False	CAE6445834.1
GCA_905219595.1-Fun_CAJMWU010001996.1_i000_004318	-	570	Mokosh_TypeI_MkoA	-	1112	False	False	1.8e-11	55.9	0.6	False	False	CAE6446352.1
GCA_905219595.1-Fun_CAJMWU010001996.1_i000_004320	-	356	Mokosh_TypeI_MkoA	-	1112	False	False	1.3e-19	82.9	0.0	False	False	CAE6446370.1
GCA_905219595.1-Fun_CAJMWU010002015.1_i000_004348	-	838	Mokosh_TypeI_MkoA	-	1112	False	False	2e-18	79.0	0.0	False	False	CAE6446832.1
GCA_905219595.1-Fun_CAJMWU010002074.1_i000_004394	-	450	Mokosh_TypeI_MkoA	-	1112	False	False	1.0000000000000001e-23	96.5	0.0	False	False	CAE6448009.1
GCA_905219595.1-Fun_CAJMWU010002096.1_i000_004413	-	385	Mokosh_TypeI_MkoA	-	1112	False	False	2.9e-24	98.3	0.0	False	False	CAE6448397.1
GCA_905219595.1-Fun_CAJMWU010002106.1_i000_004421	-	338	Mokosh_TypeI_MkoA	-	1112	False	False	4.1e-17	74.6	0.0	False	False	CAE6448554.1
GCA_905219595.1-Fun_CAJMWU010002119.1_i000_004455	-	1346	Mokosh_TypeI_MkoA	-	1112	False	False	1e-15	70.0	0.0	False	False	CAE6449004.1
GCA_905219595.1-Fun_CAJMWU010002171.1_i000_004478	-	651	Mokosh_TypeI_MkoA	-	1112	False	False	8.4e-19	80.2	0.0	False	False	CAE6449649.1
GCA_905219595.1-Fun_CAJMWU010002196.1_i000_004497	-	1251	Mokosh_TypeI_MkoA	-	1112	False	False	3e-39	147.9	0.0	False	False	CAE6449990.1
GCA_905219595.1-Fun_CAJMWU010002196.1_i000_004501	-	424	Mokosh_TypeI_MkoA	-	1112	False	False	9.7e-18	76.7	0.0	False	False	CAE6450000.1
GCA_905219595.1-Fun_CAJMWU010002215.1_i000_004509	-	222	Mokosh_TypeI_MkoA	-	1112	False	False	8.8e-17	73.5	0.0	False	False	CAE6450224.1
GCA_905219595.1-Fun_CAJMWU010002275.1_i000_004689	-	1323	Mokosh_TypeI_MkoA	-	1112	False	False	5.6e-15	67.5	0.0	False	False	CAE6452320.1
GCA_905219595.1-Fun_CAJMWU010002287.1_i000_004705	-	349	Mokosh_TypeI_MkoA	-	1112	False	False	5.7e-14	64.2	0.0	False	False	CAE6452540.1
GCA_905219595.1-Fun_CAJMWU010002297.1_i000_004710	-	327	Mokosh_TypeI_MkoA	-	1112	False	False	1.4e-06	39.8	0.0	False	False	CAE6452659.1
GCA_905219595.1-Fun_CAJMWU010002297.1_i000_004711	-	211	Mokosh_TypeI_MkoA	-	1112	False	False	7.8e-06	37.3	0.0	False	False	CAE6452666.1
GCA_905219595.1-Fun_CAJMWU010002297.1_i000_004714	-	1098	Mokosh_TypeI_MkoA	-	1112	False	False	1.1e-17	76.6	0.0	False	False	CAE6452688.1
GCA_905219595.1-Fun_CAJMWU010002351.1_i000_004837	-	879	Mokosh_TypeI_MkoA	-	1112	False	False	2.6e-16	72.0	0.0	False	False	CAE6454832.1
GCA_905219595.1-Fun_CAJMWU010002353.1_i000_004840	-	619	Mokosh_TypeI_MkoA	-	1112	False	False	8.3e-07	40.5	0.0	False	False	CAE6454969.1
GCA_905219595.1-Fun_CAJMWU010002408.1_i000_004891	-	367	Mokosh_TypeI_MkoA	-	1112	False	False	2.8e-21	88.4	0.0	False	False	CAE6455928.1
GCA_905219595.1-Fun_CAJMWU010002471.1_i000_004946	-	223	Mokosh_TypeI_MkoA	-	1112	False	False	2e-14	65.7	0.0	False	False	CAE6456994.1
GCA_905219595.1-Fun_CAJMWU010002507.1_i000_004969	-	883	Mokosh_TypeI_MkoA	-	1112	False	False	7.2e-13	60.6	0.0	False	False	CAE6457479.1
GCA_905219595.1-Fun_CAJMWU010002507.1_i000_004973	-	1694	Mokosh_TypeI_MkoA	-	1112	False	False	5.9e-07	41.0	0.0	False	False	CAE6457506.1
GCA_905219595.1-Fun_CAJMWU010002549.1_i000_004992	-	259	Mokosh_TypeI_MkoA	-	1112	False	False	1.1e-09	50.0	0.0	False	False	CAE6457968.1
GCA_905219595.1-Fun_CAJMWU010002574.1_i000_005040	-	816	Mokosh_TypeI_MkoA	-	1112	False	False	2.5e-15	68.7	0.0	False	False	CAE6458585.1
GCA_905219595.1-Fun_CAJMWU010002629.1_i000_005065	-	802	Mokosh_TypeI_MkoA	-	1112	False	False	5.8e-18	77.4	0.0	False	False	CAE6459295.1
GCA_905219595.1-Fun_CAJMWU010002662.1_i000_005091	-	567	Mokosh_TypeI_MkoA	-	1112	False	False	2.9e-07	42.0	0.0	False	False	CAE6459806.1
GCA_905219595.1-Fun_CAJMWU010002674.1_i000_005103	-	597	Mokosh_TypeI_MkoA	-	1112	False	False	1.3e-15	69.7	0.0	False	False	CAE6460043.1
GCA_905219595.1-Fun_CAJMWU010002725.1_i000_005138	-	475	Mokosh_TypeI_MkoA	-	1112	False	False	1.8e-19	82.5	0.0	False	False	CAE6460784.1
GCA_905219595.1-Fun_CAJMWU010002740.1_i000_005151	-	914	Mokosh_TypeI_MkoA	-	1112	False	False	5.5e-22	90.7	0.0	False	False	CAE6460991.1
GCA_905219595.1-Fun_CAJMWU010002752.1_i000_005160	-	469	Mokosh_TypeI_MkoA	-	1112	False	False	1.6e-14	66.0	0.0	False	False	CAE6461209.1
GCA_905219595.1-Fun_CAJMWU010002807.1_i000_005259	-	1117	Mokosh_TypeI_MkoA	-	1112	False	False	1.3999999999999999e-24	99.3	0.0	False	False	CAE6462502.1
GCA_905219595.1-Fun_CAJMWU010002807.1_i000_005284	-	154	Mokosh_TypeI_MkoA	-	1112	False	False	3.1e-07	41.9	0.0	False	False	CAE6462734.1
GCA_905219595.1-Fun_CAJMWU010002851.1_i000_005382	-	776	Mokosh_TypeI_MkoA	-	1112	False	False	2.1e-06	39.1	0.0	False	False	CAE6464008.1
GCA_905219595.1-Fun_CAJMWU010002884.1_i000_005411	-	494	Mokosh_TypeI_MkoA	-	1112	False	False	2.3e-16	72.1	0.0	False	False	CAE6464581.1
GCA_905219595.1-Fun_CAJMWU010002928.1_i000_005458	-	997	Mokosh_TypeI_MkoA	-	1112	False	False	5.8e-15	67.5	0.0	False	False	CAE6465339.1
GCA_905219595.1-Fun_CAJMWU010002928.1_i000_005461	-	1003	Mokosh_TypeI_MkoA	-	1112	False	False	7e-08	44.0	0.0	False	False	CAE6465374.1
GCA_905219595.1-Fun_CAJMWU010002932.1_i000_005471	-	858	Mokosh_TypeI_MkoA	-	1112	False	False	7.7e-15	67.1	0.0	False	False	CAE6465506.1
GCA_905219595.1-Fun_CAJMWU010002994.1_i000_005591	-	1034	Mokosh_TypeI_MkoA	-	1112	False	False	4.9e-08	44.6	0.1	False	False	CAE6467111.1
GCA_905219595.1-Fun_CAJMWU010003038.1_i000_005671	-	617	Mokosh_TypeI_MkoA	-	1112	False	False	0.00051	31.2	0.1	False	False	CAE6468110.1
GCA_905219595.1-Fun_CAJMWU010003160.1_i000_005754	-	799	Mokosh_TypeI_MkoA	-	1112	False	False	7.6e-16	70.4	0.0	False	False	CAE6469528.1
GCA_905219595.1-Fun_CAJMWU010003171.1_i000_005790	-	465	Mokosh_TypeI_MkoA	-	1112	False	False	7.1e-11	54.0	0.0	False	False	CAE6469890.1
GCA_905219595.1-Fun_CAJMWU010003182.1_i000_005800	-	355	Mokosh_TypeI_MkoA	-	1112	False	False	6.4e-15	67.4	0.0	False	False	CAE6470060.1
GCA_905219595.1-Fun_CAJMWU010003182.1_i000_005801	-	263	Mokosh_TypeI_MkoA	-	1112	False	False	6.4e-15	67.4	0.0	False	False	CAE6470063.1
GCA_905219595.1-Fun_CAJMWU010003182.1_i000_005820	-	1479	Mokosh_TypeI_MkoA	-	1112	False	False	1.3000000000000001e-37	142.5	0.3	False	False	CAE6470205.1
GCA_905219595.1-Fun_CAJMWU010003245.1_i000_005974	-	1046	Mokosh_TypeI_MkoA	-	1112	False	False	9e-14	63.6	0.0	False	False	CAE6471754.1
GCA_905219595.1-Fun_CAJMWU010003257.1_i000_005997	-	1391	Mokosh_TypeI_MkoA	-	1112	False	False	7.8e-40	149.9	0.0	False	False	CAE6472032.1
GCA_905219595.1-Fun_CAJMWU010003292.1_i000_006074	-	1104	Mokosh_TypeI_MkoA	-	1112	False	False	2.2e-22	92.0	0.0	False	False	CAE6472912.1
GCA_905219595.1-Fun_CAJMWU010003460.1_i000_006207	-	613	Mokosh_TypeI_MkoA	-	1112	False	False	1e-11	56.8	0.0	False	False	CAE6475064.1
GCA_905219595.1-Fun_CAJMWU010003503.1_i000_006235	-	711	Mokosh_TypeI_MkoA	-	1112	False	False	9.2e-09	47.0	0.0	False	False	CAE6475516.1
GCA_905219595.1-Fun_CAJMWU010003503.1_i000_006243	-	735	Mokosh_TypeI_MkoA	-	1112	False	False	2.3e-16	72.2	1.1	False	False	CAE6475567.1
GCA_905219595.1-Fun_CAJMWU010003590.1_i000_006295	-	543	Mokosh_TypeI_MkoA	-	1112	False	False	1.3e-17	76.3	0.0	False	False	CAE6476589.1
GCA_905219595.1-Fun_CAJMWU010003645.1_i000_006318	-	876	Mokosh_TypeI_MkoA	-	1112	False	False	2.3000000000000003e-22	92.0	0.0	False	False	CAE6477157.1
GCA_905219595.1-Fun_CAJMWU010003689.1_i000_006357	-	982	Mokosh_TypeI_MkoA	-	1112	False	False	3.7e-20	84.7	0.0	False	False	CAE6477813.1
GCA_905219595.1-Fun_CAJMWU010003810.1_i000_006456	-	671	Mokosh_TypeI_MkoA	-	1112	False	False	2.2e-21	88.8	0.0	False	False	CAE6479193.1
GCA_905219595.1-Fun_CAJMWU010003810.1_i000_006457	-	697	Mokosh_TypeI_MkoA	-	1112	False	False	4.8e-21	87.7	0.0	False	False	CAE6479199.1
GCA_905219595.1-Fun_CAJMWU010003832.1_i000_006504	-	409	Mokosh_TypeI_MkoA	-	1112	False	False	1.7e-16	72.6	0.0	False	False	CAE6479507.1
GCA_905219595.1-Fun_CAJMWU010003854.1_i000_006525	-	336	Mokosh_TypeI_MkoA	-	1112	False	False	1.6e-15	69.3	0.0	False	False	CAE6479784.1
GCA_905219595.1-Fun_CAJMWU010003854.1_i000_006526	-	409	Mokosh_TypeI_MkoA	-	1112	False	False	1.8e-14	65.9	0.0	False	False	CAE6479791.1
GCA_905219595.1-Fun_CAJMWU010003953.1_i000_006586	-	826	Mokosh_TypeI_MkoA	-	1112	False	False	5.4e-23	94.1	0.0	False	False	CAE6480882.1
GCA_905219595.1-Fun_CAJMWU010003984.1_i000_006638	-	938	Mokosh_TypeI_MkoA	-	1112	False	False	5e-24	97.5	0.0	False	False	CAE6481348.1
GCA_905219595.1-Fun_CAJMWU010004106.1_i000_006707	-	1321	Mokosh_TypeI_MkoA	-	1112	False	False	3.4e-24	98.1	0.0	False	False	CAE6482869.1
GCA_905219595.1-Fun_CAJMWU010004171.1_i000_006794	-	317	Mokosh_TypeI_MkoA	-	1112	False	False	1.2e-08	46.6	0.0	False	False	CAE6484163.1
GCA_905219595.1-Fun_CAJMWU010004278.1_i000_006858	-	917	Mokosh_TypeI_MkoA	-	1112	False	False	1.6e-21	89.2	0.0	False	False	CAE6485520.1
GCA_905219595.1-Fun_CAJMWU010004310.1_i000_006876	-	874	Mokosh_TypeI_MkoA	-	1112	False	False	2.4e-09	48.9	0.0	False	False	CAE6485846.1
GCA_905219595.1-Fun_CAJMWU010004457.1_i000_006997	-	457	Mokosh_TypeI_MkoA	-	1112	False	False	0.00026	32.3	0.2	False	False	CAE6487830.1
GCA_905219595.1-Fun_CAJMWU010004457.1_i000_007048	-	983	Mokosh_TypeI_MkoA	-	1112	False	False	2.4e-15	68.7	0.0	False	False	CAE6488180.1
GCA_905219595.1-Fun_CAJMWU010004526.1_i000_007126	-	336	Mokosh_TypeI_MkoA	-	1112	False	False	1.2e-05	36.6	0.0	False	False	CAE6489285.1
GCA_905219595.1-Fun_CAJMWU010004526.1_i000_007132	-	280	Mokosh_TypeI_MkoA	-	1112	False	False	1.3e-21	89.5	0.0	False	False	CAE6489328.1
GCA_905219595.1-Fun_CAJMWU010004526.1_i000_007133	-	384	Mokosh_TypeI_MkoA	-	1112	False	False	4e-20	84.6	0.0	False	False	CAE6489339.1
GCA_905219595.1-Fun_CAJMWU010004560.1_i000_007139	-	644	Mokosh_TypeI_MkoA	-	1112	False	False	3.4e-06	38.5	0.0	False	False	CAE6489631.1
GCA_905219595.1-Fun_CAJMWU010004571.1_i000_007146	-	496	Mokosh_TypeI_MkoA	-	1112	False	False	2e-16	72.4	0.0	False	False	CAE6489744.1
GCA_905219595.1-Fun_CAJMWU010004582.1_i000_007172	-	441	Mokosh_TypeI_MkoA	-	1112	False	False	2.3e-20	85.4	0.0	False	False	CAE6489984.1
GCA_905219595.1-Fun_CAJMWU010004637.1_i000_007208	-	336	Mokosh_TypeI_MkoA	-	1112	False	False	0.00026	32.2	0.0	False	False	CAE6490658.1
GCA_905219595.1-Fun_CAJMWU010004648.1_i000_007216	-	536	Mokosh_TypeI_MkoA	-	1112	False	False	8.7e-13	60.3	0.0	False	False	CAE6490766.1
GCA_905219595.1-Fun_CAJMWU010004692.1_i000_007222	-	619	Mokosh_TypeI_MkoA	-	1112	False	True	1.3e-19	82.9	0.0	False	False	CAE6491090.1
GCA_905219595.1-Fun_CAJMWU010004746.1_i000_007255	-	592	Mokosh_TypeI_MkoA	-	1112	False	False	3.3e-12	58.4	0.0	False	False	CAE6491813.1
GCA_905219595.1-Fun_CAJMWU010004811.1_i000_007278	-	536	Mokosh_TypeI_MkoA	-	1112	False	False	2.5e-14	65.4	0.0	False	False	CAE6492338.1
GCA_905219595.1-Fun_CAJMWU010004811.1_i000_007283	-	377	Mokosh_TypeI_MkoA	-	1112	False	False	7.9e-09	47.2	0.0	False	False	CAE6492381.1
GCA_905219595.1-Fun_CAJMWU010004843.1_i000_007288	-	567	Mokosh_TypeI_MkoA	-	1112	False	False	1.1e-11	56.7	0.0	False	False	CAE6492602.1
GCA_905219595.1-Fun_CAJMWU010005065.1_i000_007482	-	287	Mokosh_TypeI_MkoA	-	1112	False	False	3.7e-11	54.9	0.0	False	False	CAE6495733.1
GCA_905219595.1-Fun_CAJMWU010005065.1_i000_007485	-	547	Mokosh_TypeI_MkoA	-	1112	False	False	2.2e-20	85.5	0.0	False	False	CAE6495761.1
GCA_905219595.1-Fun_CAJMWU010005074.1_i000_007512	-	367	Mokosh_TypeI_MkoA	-	1112	False	False	1e-05	36.9	0.0	False	False	CAE6496208.1
GCA_905219595.1-Fun_CAJMWU010005160.1_i000_007528	-	941	Mokosh_TypeI_MkoA	-	1112	False	False	5.2e-06	37.9	0.0	False	False	CAE6496698.1
GCA_905219595.1-Fun_CAJMWU010005301.1_i000_007622	-	1375	Mokosh_TypeI_MkoA	-	1112	False	False	7.599999999999999e-68	242.6	0.0	False	False	CAE6498361.1
GCA_905219595.1-Fun_CAJMWU010005355.1_i000_007634	-	532	Mokosh_TypeI_MkoA	-	1112	False	False	5e-08	44.5	0.0	False	False	CAE6498733.1
GCA_905219595.1-Fun_CAJMWU010005550.1_i000_007742	-	1512	Mokosh_TypeI_MkoA	-	1112	False	False	3.5999999999999997e-68	243.7	0.0	False	False	CAE6500908.1
GCA_905219595.1-Fun_CAJMWU010005583.1_i000_007754	-	486	Mokosh_TypeI_MkoA	-	1112	False	False	2.5e-23	95.2	0.0	False	False	CAE6501078.1
GCA_905219595.1-Fun_CAJMWU010005636.1_i000_007784	-	457	Mokosh_TypeI_MkoA	-	1112	False	False	4.1e-18	78.0	0.0	False	False	CAE6501592.1
GCA_905219595.1-Fun_CAJMWU010005647.1_i000_007809	-	347	Mokosh_TypeI_MkoA	-	1112	False	False	3.2e-06	38.5	0.0	False	False	CAE6501853.1
GCA_905219595.1-Fun_CAJMWU010005647.1_i000_007810	-	670	Mokosh_TypeI_MkoA	-	1112	False	False	3.8e-29	114.5	0.0	False	False	CAE6501859.1
GCA_905219595.1-Fun_CAJMWU010005666.1_i000_007825	-	456	Mokosh_TypeI_MkoA	-	1112	False	False	5.4e-23	94.1	0.0	False	False	CAE6502161.1
GCA_905219595.1-Fun_CAJMWU010005720.1_i000_007840	-	1475	Mokosh_TypeI_MkoA	-	1112	False	False	9.3e-46	169.5	0.1	False	False	CAE6502530.1
GCA_905219595.1-Fun_CAJMWU010005720.1_i000_007842	-	239	Mokosh_TypeI_MkoA	-	1112	False	False	2.4e-09	48.9	0.0	False	False	CAE6502546.1
GCA_905219595.1-Fun_CAJMWU010005720.1_i000_007846	-	1257	Mokosh_TypeI_MkoA	-	1112	False	False	6e-53	193.3	0.0	False	False	CAE6502566.1
GCA_905219595.1-Fun_CAJMWU010005720.1_i000_007847	-	2230	Mokosh_TypeI_MkoA	-	1112	False	False	3.6e-51	187.4	1.1	False	False	CAE6502571.1
GCA_905219595.1-Fun_CAJMWU010005720.1_i000_007848	-	2239	Mokosh_TypeI_MkoA	-	1112	False	False	2.7000000000000003e-59	214.3	0.0	False	False	CAE6502582.1
GCA_905219595.1-Fun_CAJMWU010005939.1_i000_007911	-	686	Mokosh_TypeI_MkoA	-	1112	False	False	1.1e-15	69.8	0.0	False	False	CAE6504103.1
GCA_905219595.1-Fun_CAJMWU010006046.1_i000_007967	-	839	Mokosh_TypeI_MkoA	-	1112	False	False	1.2e-21	89.7	0.0	False	False	CAE6505212.1
GCA_905219595.1-Fun_CAJMWU010006046.1_i000_007970	-	2090	Mokosh_TypeI_MkoA	-	1112	False	False	4e-07	41.5	0.0	False	False	CAE6505229.1
GCA_905219595.1-Fun_CAJMWU010006256.1_i000_008086	-	479	Mokosh_TypeI_MkoA	-	1112	False	False	2.6e-16	72.0	0.0	False	False	CAE6506761.1
GCA_905219595.1-Fun_CAJMWU010006378.1_i000_008226	-	397	Mokosh_TypeI_MkoA	-	1112	False	False	1.1e-16	73.2	0.0	False	False	CAE6508511.1
GCA_905219595.1-Fun_CAJMWU010006378.1_i000_008227	-	1052	Mokosh_TypeI_MkoA	-	1112	False	False	2.1e-16	72.3	0.2	False	False	CAE6508514.1
GCA_905219595.1-Fun_CAJMWU010006378.1_i000_008239	-	629	Mokosh_TypeI_MkoA	-	1112	False	False	0.00043	31.5	0.0	False	False	CAE6508599.1
GCA_905219595.1-Fun_CAJMWU010006488.1_i000_008259	-	269	Mokosh_TypeI_MkoA	-	1112	False	False	2.4e-17	75.4	0.0	False	False	CAE6509484.1
GCA_905219595.1-Fun_CAJMWU010006533.1_i000_008287	-	933	Mokosh_TypeI_MkoA	-	1112	False	False	3.1e-05	35.3	0.0	False	False	CAE6509999.1
GCA_905219595.1-Fun_CAJMWU010006568.1_i000_008295	-	442	Mokosh_TypeI_MkoA	-	1112	False	False	2e-11	55.8	0.0	False	False	CAE6510174.1
GCA_905219595.1-Fun_CAJMWU010006586.1_i000_008317	-	449	Mokosh_TypeI_MkoA	-	1112	False	False	1.9e-16	72.4	0.0	False	False	CAE6510480.1
GCA_905219595.1-Fun_CAJMWU010006591.1_i000_008319	-	1242	Mokosh_TypeI_MkoA	-	1112	False	False	3.6e-26	104.6	0.0	False	False	CAE6510510.1
GCA_905219595.1-Fun_CAJMWU010006635.1_i000_008376	-	420	Mokosh_TypeI_MkoA	-	1112	False	False	6.4e-14	64.1	0.0	False	False	CAE6511218.1
GCA_905219595.1-Fun_CAJMWU010006635.1_i000_008402	-	1201	Mokosh_TypeI_MkoA	-	1112	False	False	2e-10	52.5	0.0	False	False	CAE6511372.1
GCA_905219595.1-Fun_CAJMWU010006651.1_i000_008423	-	575	Mokosh_TypeI_MkoA	-	1112	False	False	1.8e-18	79.2	0.0	False	False	CAE6511723.1
GCA_905219595.1-Fun_CAJMWU010006682.1_i000_008535	-	688	Mokosh_TypeI_MkoA	-	1112	False	False	3.7e-17	74.8	5.3	False	False	CAE6512815.1
GCA_905219595.1-Fun_CAJMWU010006698.1_i000_008607	-	677	Mokosh_TypeI_MkoA	-	1112	False	False	4.2e-16	71.3	0.0	False	False	CAE6513574.1
GCA_905219595.1-Fun_CAJMWU010006700.1_i000_008681	-	313	Mokosh_TypeI_MkoA	-	1112	False	False	2.1e-18	78.9	0.0	False	False	CAE6514144.1
GCA_905219595.1-Fun_CAJMWU010006704.1_i000_008690	-	326	Mokosh_TypeI_MkoA	-	1112	False	False	3.1e-22	91.6	0.0	False	False	CAE6514262.1
GCA_905219595.1-Fun_CAJMWU010006717.1_i000_008755	-	1048	Mokosh_TypeI_MkoA	-	1112	False	False	7e-21	87.1	0.0	False	False	CAE6514989.1
GCA_905219595.1-Fun_CAJMWU010006738.1_i000_008941	-	633	Mokosh_TypeI_MkoA	-	1112	False	False	2.5e-17	75.3	4.3	False	False	CAE6516539.1
GCA_905219595.1-Fun_CAJMWU010006738.1_i000_008948	-	1073	Mokosh_TypeI_MkoA	-	1112	False	False	9.200000000000001e-22	90.0	0.0	False	False	CAE6516579.1
GCA_905219595.1-Fun_CAJMWU010006750.1_i000_008996	-	295	Mokosh_TypeI_MkoA	-	1112	False	False	1.8e-10	52.7	0.0	False	False	CAE6517011.1
GCA_905219595.1-Fun_CAJMWU010006750.1_i000_009000	-	448	Mokosh_TypeI_MkoA	-	1112	False	False	3.7e-20	84.7	0.0	False	False	CAE6517039.1
GCA_905219595.1-Fun_CAJMWU010006762.1_i000_009042	-	779	Mokosh_TypeI_MkoA	-	1112	False	False	9.6e-21	86.6	0.0	False	False	CAE6517443.1
GCA_905219595.1-Fun_CAJMWU010006824.1_i000_009249	-	321	Mokosh_TypeI_MkoA	-	1112	False	False	9.9e-06	36.9	0.0	False	False	CAE6519995.1
GCA_905219595.1-Fun_CAJMWU010006830.1_i000_009287	-	660	Mokosh_TypeI_MkoA	-	1112	False	False	8.3e-18	76.9	0.0	False	False	CAE6520336.1
GCA_905219595.1-Fun_CAJMWU010006858.1_i000_009373	-	199	Mokosh_TypeI_MkoA	-	1112	False	False	2.1e-15	68.9	0.0	False	False	CAE6521311.1
GCA_905219595.1-Fun_CAJMWU010006869.1_i000_009414	-	325	Mokosh_TypeI_MkoA	-	1112	False	False	2.5e-08	45.5	0.0	False	False	CAE6521678.1
GCA_905219595.1-Fun_CAJMWU010006927.1_i000_009532	-	1093	Mokosh_TypeI_MkoA	-	1112	False	False	8.100000000000001e-22	90.2	0.1	False	False	CAE6522779.1
GCA_905219595.1-Fun_CAJMWU010006938.1_i000_009623	-	1587	Mokosh_TypeI_MkoA	-	1112	False	False	2.6000000000000002e-30	118.3	1.4	False	False	CAE6523532.1
GCA_905219595.1-Fun_CAJMWU010006938.1_i000_009695	-	1042	Mokosh_TypeI_MkoA	-	1112	False	False	1.8e-56	204.9	0.0	False	False	CAE6523989.1
GCA_905219595.1-Fun_CAJMWU010006986.1_i000_009718	-	373	Mokosh_TypeI_MkoA	-	1112	False	False	2.4e-21	88.6	0.0	False	False	CAE6524399.1
GCA_905219595.1-Fun_CAJMWU010006993.1_i000_009814	-	344	Mokosh_TypeI_MkoA	-	1112	False	False	2.6e-20	85.2	0.1	False	False	CAE6525156.1
GCA_905219595.1-Fun_CAJMWU010006993.1_i000_009844	-	1844	Mokosh_TypeI_MkoA	-	1112	False	False	7.4e-20	83.7	0.0	False	False	CAE6525359.1
GCA_905219595.1-Fun_CAJMWU010007007.1_i000_010035	-	677	Mokosh_TypeI_MkoA	-	1112	False	False	2.6e-09	48.8	0.0	False	False	CAE6526736.1
GCA_905219595.1-Fun_CAJMWU010007014.1_i000_010136	-	620	Mokosh_TypeI_MkoA	-	1112	False	False	3.6e-21	88.1	0.0	False	False	CAE6527382.1
GCA_905219595.1-Fun_CAJMWU010007018.1_i000_010236	-	101	Mokosh_TypeI_MkoA	-	1112	False	False	5.2e-09	47.8	0.2	False	False	CAE6527930.1
GCA_905219595.1-Fun_CAJMWU010007023.1_i000_010335	-	2029	Mokosh_TypeI_MkoA	-	1112	False	False	1.7e-14	65.9	0.0	False	False	CAE6528585.1
GCA_905219595.1-Fun_CAJMWU010007023.1_i000_010336	-	380	Mokosh_TypeI_MkoA	-	1112	False	False	4.5e-14	64.6	0.0	False	False	CAE6528589.1
GCA_905219595.1-Fun_CAJMWU010007023.1_i000_010424	-	641	Mokosh_TypeI_MkoA	-	1112	False	False	4.2e-10	51.4	0.0	False	False	CAE6529076.1
GCA_905219595.1-Fun_CAJMWU010007033.1_i000_010468	-	664	Mokosh_TypeI_MkoA	-	1112	False	False	2.4e-20	85.3	0.0	False	False	CAE6529517.1
GCA_905219595.1-Fun_CAJMWU010007033.1_i000_010471	-	634	Mokosh_TypeI_MkoA	-	1112	False	False	1.1e-16	73.2	0.0	False	False	CAE6529535.1
GCA_905219595.1-Fun_CAJMWU010007033.1_i000_010498	-	1658	Mokosh_TypeI_MkoA	-	1112	False	False	4.1e-25	101.1	0.0	False	False	CAE6529721.1
GCA_905219595.1-Fun_CAJMWU010007033.1_i000_010545	-	862	Mokosh_TypeI_MkoA	-	1112	False	False	8.2e-21	86.9	0.0	False	False	CAE6529993.1
GCA_905219595.1-Fun_CAJMWU010007042.1_i000_010640	-	229	Mokosh_TypeI_MkoA	-	1112	False	False	5.2e-08	44.5	0.0	False	False	CAE6530728.1
GCA_905219595.1-Fun_CAJMWU010007055.1_i000_010683	-	310	Mokosh_TypeI_MkoA	-	1112	False	False	1.2e-07	43.3	0.0	False	False	CAE6531163.1
GCA_905219595.1-Fun_CAJMWU010007055.1_i000_010684	-	345	Mokosh_TypeI_MkoA	-	1112	False	False	8.5e-11	53.7	0.0	False	False	CAE6531171.1
GCA_905219595.1-Fun_CAJMWU010007059.1_i000_010693	-	432	Mokosh_TypeI_MkoA	-	1112	False	False	1.5e-11	56.2	0.0	False	False	CAE6531275.1
GCA_905219595.1-Fun_CAJMWU010007073.1_i000_010723	-	433	Mokosh_TypeI_MkoA	-	1112	False	False	5.2e-12	57.7	0.0	False	False	CAE6531651.1
GCA_905219605.1-Fun_CAJMWV010000242.1_i000_000231	-	1324	Mokosh_TypeI_MkoA	-	1112	False	False	5.7e-15	67.5	0.0	False	False	CAE6384279.1
GCA_905219605.1-Fun_CAJMWV010000253.1_i000_000235	-	224	Mokosh_TypeI_MkoA	-	1112	False	False	5.2e-11	54.4	0.0	False	False	CAE6384410.1
GCA_905219605.1-Fun_CAJMWV010000304.1_i000_000320	-	592	Mokosh_TypeI_MkoA	-	1112	False	False	1.6e-15	69.4	0.0	False	False	CAE6387023.1
GCA_905219605.1-Fun_CAJMWV010000334.1_i000_000376	-	380	Mokosh_TypeI_MkoA	-	1112	False	False	4.5e-14	64.6	0.0	False	False	CAE6388907.1
GCA_905219605.1-Fun_CAJMWV010000334.1_i000_000378	-	364	Mokosh_TypeI_MkoA	-	1112	False	False	6.5e-16	70.6	0.0	False	False	CAE6388950.1
GCA_905219605.1-Fun_CAJMWV010000340.1_i000_000380	-	658	Mokosh_TypeI_MkoA	-	1112	False	False	4.7e-17	74.4	0.0	False	False	CAE6389035.1
GCA_905219605.1-Fun_CAJMWV010000379.1_i000_000453	-	1098	Mokosh_TypeI_MkoA	-	1112	False	False	1.1e-17	76.6	0.0	False	False	CAE6391308.1
GCA_905219605.1-Fun_CAJMWV010000379.1_i000_000456	-	172	Mokosh_TypeI_MkoA	-	1112	False	False	9.2e-05	33.7	0.0	False	False	CAE6391364.1
GCA_905219605.1-Fun_CAJMWV010000379.1_i000_000457	-	273	Mokosh_TypeI_MkoA	-	1112	False	False	4.7e-06	38.0	0.0	False	False	CAE6391376.1
GCA_905219605.1-Fun_CAJMWV010000409.1_i000_000554	-	115	Mokosh_TypeI_MkoA	-	1112	False	False	1.8e-05	36.1	0.0	False	False	CAE6394020.1
GCA_905219605.1-Fun_CAJMWV010000424.1_i000_000594	-	441	Mokosh_TypeI_MkoA	-	1112	False	False	2.3e-20	85.4	0.0	False	False	CAE6395201.1
GCA_905219605.1-Fun_CAJMWV010000447.1_i000_000639	-	348	Mokosh_TypeI_MkoA	-	1112	False	False	1.1e-17	76.6	0.0	False	False	CAE6396596.1
GCA_905219605.1-Fun_CAJMWV010000458.1_i000_000669	-	288	Mokosh_TypeI_MkoA	-	1112	False	False	5.6e-13	60.9	0.0	False	False	CAE6397369.1
GCA_905219605.1-Fun_CAJMWV010000460.1_i000_000676	-	1449	Mokosh_TypeI_MkoA	-	1112	False	False	1.1e-20	86.4	1.2	False	False	CAE6397521.1
GCA_905219605.1-Fun_CAJMWV010000480.1_i000_000716	-	399	Mokosh_TypeI_MkoA	-	1112	False	False	1.3e-15	69.7	0.0	False	False	CAE6398612.1
GCA_905219605.1-Fun_CAJMWV010000488.1_i000_000739	-	574	Mokosh_TypeI_MkoA	-	1112	False	False	8.9e-14	63.6	0.0	False	False	CAE6399147.1
GCA_905219605.1-Fun_CAJMWV010000492.1_i000_000753	-	1078	Mokosh_TypeI_MkoA	-	1112	False	False	1.3e-12	59.7	0.0	False	False	CAE6399489.1
GCA_905219605.1-Fun_CAJMWV010000534.1_i000_000832	-	862	Mokosh_TypeI_MkoA	-	1112	False	False	8.2e-21	86.9	0.0	False	False	CAE6401997.1
GCA_905219605.1-Fun_CAJMWV010000539.1_i000_000877	-	621	Mokosh_TypeI_MkoA	-	1112	False	False	1.4e-12	59.7	0.0	False	False	CAE6402935.1
GCA_905219605.1-Fun_CAJMWV010000575.1_i000_000956	-	664	Mokosh_TypeI_MkoA	-	1112	False	False	2.4e-20	85.3	0.0	False	False	CAE6404994.1
GCA_905219605.1-Fun_CAJMWV010000581.1_i000_000978	-	533	Mokosh_TypeI_MkoA	-	1112	False	False	4.7e-08	44.6	0.1	False	False	CAE6405433.1
GCA_905219605.1-Fun_CAJMWV010000581.1_i000_000979	-	315	Mokosh_TypeI_MkoA	-	1112	False	False	1.1e-19	83.2	0.0	False	False	CAE6405447.1
GCA_905219605.1-Fun_CAJMWV010000598.1_i000_001013	-	997	Mokosh_TypeI_MkoA	-	1112	False	False	5.6e-15	67.6	0.0	False	False	CAE6406229.1
GCA_905219605.1-Fun_CAJMWV010000603.1_i000_001032	-	651	Mokosh_TypeI_MkoA	-	1112	False	False	8.4e-19	80.2	0.0	False	False	CAE6406469.1
GCA_905219605.1-Fun_CAJMWV010000611.1_i000_001059	-	634	Mokosh_TypeI_MkoA	-	1112	False	False	9.4e-17	73.4	0.0	False	False	CAE6407118.1
GCA_905219605.1-Fun_CAJMWV010000636.1_i000_001114	-	1052	Mokosh_TypeI_MkoA	-	1112	False	False	2.1e-16	72.3	0.2	False	False	CAE6408315.1
GCA_905219605.1-Fun_CAJMWV010000636.1_i000_001115	-	397	Mokosh_TypeI_MkoA	-	1112	False	False	1.1e-16	73.2	0.0	False	False	CAE6408324.1
GCA_905219605.1-Fun_CAJMWV010000641.1_i000_001124	-	125	Mokosh_TypeI_MkoA	-	1112	False	False	0.00029	32.1	0.0	False	False	CAE6408611.1
GCA_905219605.1-Fun_CAJMWV010000648.1_i000_001134	-	401	Mokosh_TypeI_MkoA	-	1112	False	False	1.6e-09	49.5	0.0	False	False	CAE6408975.1
GCA_905219605.1-Fun_CAJMWV010000681.1_i000_001185	-	779	Mokosh_TypeI_MkoA	-	1112	False	False	2.3e-20	85.4	0.0	False	False	CAE6410571.1
GCA_905219605.1-Fun_CAJMWV010000740.1_i000_001273	-	441	Mokosh_TypeI_MkoA	-	1112	False	False	1.5e-06	39.7	0.0	False	False	CAE6412668.1
GCA_905219605.1-Fun_CAJMWV010000741.1_i000_001276	-	750	Mokosh_TypeI_MkoA	-	1112	False	False	5.2e-13	61.0	0.0	False	False	CAE6412733.1
GCA_905219605.1-Fun_CAJMWV010000756.1_i000_001308	-	317	Mokosh_TypeI_MkoA	-	1112	False	False	1.2e-08	46.6	0.0	False	False	CAE6413358.1
GCA_905219605.1-Fun_CAJMWV010000757.1_i000_001312	-	614	Mokosh_TypeI_MkoA	-	1112	False	False	5.3e-17	74.3	0.0	False	False	CAE6413443.1
GCA_905219605.1-Fun_CAJMWV010000840.1_i000_001538	-	620	Mokosh_TypeI_MkoA	-	1112	False	False	3.6e-21	88.1	0.0	False	False	CAE6417403.1
GCA_905219605.1-Fun_CAJMWV010000872.1_i000_001606	-	659	Mokosh_TypeI_MkoA	-	1112	False	False	1.2e-06	40.0	0.0	False	False	CAE6418634.1
GCA_905219605.1-Fun_CAJMWV010000895.1_i000_001659	-	85	Mokosh_TypeI_MkoA	-	1112	False	False	2.3e-06	39.0	0.0	False	False	CAE6419535.1
GCA_905219605.1-Fun_CAJMWV010000899.1_i000_001665	-	187	Mokosh_TypeI_MkoA	-	1112	False	False	7.8e-13	60.5	0.0	False	False	CAE6419622.1
GCA_905219605.1-Fun_CAJMWV010000899.1_i000_001667	-	315	Mokosh_TypeI_MkoA	-	1112	False	False	2e-14	65.7	0.0	False	False	CAE6419639.1
GCA_905219605.1-Fun_CAJMWV010000902.1_i000_001671	-	633	Mokosh_TypeI_MkoA	-	1112	False	False	6.2e-17	74.0	0.0	False	False	CAE6419696.1
GCA_905219605.1-Fun_CAJMWV010000904.1_i000_001675	-	236	Mokosh_TypeI_MkoA	-	1112	False	False	1.1e-07	43.4	0.0	False	False	CAE6419761.1
GCA_905219605.1-Fun_CAJMWV010000910.1_i000_001698	-	1342	Mokosh_TypeI_MkoA	-	1112	False	False	5.2e-19	80.9	0.2	False	False	CAE6420143.1
GCA_905219605.1-Fun_CAJMWV010000930.1_i000_001729	-	130	Mokosh_TypeI_MkoA	-	1112	False	False	1.8e-09	49.4	0.0	False	False	CAE6420831.1
GCA_905219605.1-Fun_CAJMWV010000937.1_i000_001746	-	990	Mokosh_TypeI_MkoA	-	1112	False	False	2.4e-50	184.7	0.0	False	False	CAE6421189.1
GCA_905219605.1-Fun_CAJMWV010000944.1_i000_001752	-	301	Mokosh_TypeI_MkoA	-	1112	False	False	5.3e-17	74.3	0.0	False	False	CAE6421394.1
GCA_905219605.1-Fun_CAJMWV010000953.1_i000_001795	-	1160	Mokosh_TypeI_MkoA	-	1112	False	False	2.7e-16	71.9	0.0	False	False	CAE6421939.1
GCA_905219605.1-Fun_CAJMWV010000955.1_i000_001801	-	1073	Mokosh_TypeI_MkoA	-	1112	False	False	1.2e-21	89.6	0.0	False	False	CAE6422059.1
GCA_905219605.1-Fun_CAJMWV010000988.1_i000_001846	-	313	Mokosh_TypeI_MkoA	-	1112	False	False	2.1e-18	78.9	0.0	False	False	CAE6423137.1
GCA_905219605.1-Fun_CAJMWV010001038.1_i000_001927	-	876	Mokosh_TypeI_MkoA	-	1112	False	False	2.3000000000000003e-22	92.0	0.0	False	False	CAE6424497.1
GCA_905219605.1-Fun_CAJMWV010001050.1_i000_001949	-	677	Mokosh_TypeI_MkoA	-	1112	False	False	2.6e-09	48.8	0.0	False	False	CAE6424883.1
GCA_905219605.1-Fun_CAJMWV010001064.1_i000_001980	-	1019	Mokosh_TypeI_MkoA	-	1112	False	False	0.00029	32.1	0.0	False	False	CAE6425417.1
GCA_905219605.1-Fun_CAJMWV010001077.1_i000_002015	-	321	Mokosh_TypeI_MkoA	-	1112	False	False	9.9e-06	36.9	0.0	False	False	CAE6426066.1
GCA_905219605.1-Fun_CAJMWV010001085.1_i000_002034	-	858	Mokosh_TypeI_MkoA	-	1112	False	False	8e-15	67.0	0.0	False	False	CAE6426396.1
GCA_905219605.1-Fun_CAJMWV010001132.1_i000_002151	-	1229	Mokosh_TypeI_MkoA	-	1112	False	False	2.4e-15	68.7	0.0	False	False	CAE6428389.1
GCA_905219605.1-Fun_CAJMWV010001143.1_i000_002163	-	1002	Mokosh_TypeI_MkoA	-	1112	False	False	7e-08	44.0	0.0	False	False	CAE6428610.1
GCA_905219605.1-Fun_CAJMWV010001152.1_i000_002180	-	827	Mokosh_TypeI_MkoA	-	1112	False	False	5.4e-23	94.1	0.0	False	False	CAE6428891.1
GCA_905219605.1-Fun_CAJMWV010001154.1_i000_002185	-	782	Mokosh_TypeI_MkoA	-	1112	False	False	9.5e-82	288.7	0.0	False	False	CAE6428981.1
GCA_905219605.1-Fun_CAJMWV010001157.1_i000_002190	-	559	Mokosh_TypeI_MkoA	-	1112	False	False	2.6e-11	55.4	0.3	False	False	CAE6429111.1
GCA_905219605.1-Fun_CAJMWV010001163.1_i000_002202	-	471	Mokosh_TypeI_MkoA	-	1112	False	False	1e-05	36.9	0.0	False	False	CAE6429292.1
GCA_905219605.1-Fun_CAJMWV010001177.1_i000_002213	-	1962	Mokosh_TypeI_MkoA	-	1112	False	False	1.9e-73	261.2	3.1	False	False	CAE6429611.1
GCA_905219605.1-Fun_CAJMWV010001194.1_i000_002249	-	644	Mokosh_TypeI_MkoA	-	1112	False	False	3.4e-06	38.5	0.0	False	False	CAE6430176.1
GCA_905219605.1-Fun_CAJMWV010001197.1_i000_002254	-	347	Mokosh_TypeI_MkoA	-	1112	False	False	3.1e-06	38.6	0.0	False	False	CAE6430254.1
GCA_905219605.1-Fun_CAJMWV010001220.1_i000_002289	-	754	Mokosh_TypeI_MkoA	-	1112	False	False	4.2e-13	61.3	0.0	False	False	CAE6430965.1
GCA_905219605.1-Fun_CAJMWV010001220.1_i000_002291	-	494	Mokosh_TypeI_MkoA	-	1112	False	False	2.3e-16	72.1	0.0	False	False	CAE6430984.1
GCA_905219605.1-Fun_CAJMWV010001242.1_i000_002327	-	2007	Mokosh_TypeI_MkoA	-	1112	False	False	3.8e-07	41.6	0.0	False	False	CAE6431748.1
GCA_905219605.1-Fun_CAJMWV010001250.1_i000_002330	-	566	Mokosh_TypeI_MkoA	-	1112	False	False	4.8e-15	67.8	0.0	False	False	CAE6431902.1
GCA_905219605.1-Fun_CAJMWV010001258.1_i000_002340	-	1470	Mokosh_TypeI_MkoA	-	1112	False	False	2.4e-21	88.6	0.6	False	False	CAE6432150.1
GCA_905219605.1-Fun_CAJMWV010001285.1_i000_002376	-	939	Mokosh_TypeI_MkoA	-	1112	False	False	5e-24	97.5	0.0	False	False	CAE6432946.1
GCA_905219605.1-Fun_CAJMWV010001299.1_i000_002400	-	1321	Mokosh_TypeI_MkoA	-	1112	False	False	3.4e-24	98.1	0.0	False	False	CAE6433361.1
GCA_905219605.1-Fun_CAJMWV010001308.1_i000_002428	-	489	Mokosh_TypeI_MkoA	-	1112	False	False	1.5e-14	66.1	0.0	False	False	CAE6433724.1
GCA_905219605.1-Fun_CAJMWV010001360.1_i000_002498	-	611	Mokosh_TypeI_MkoA	-	1112	False	False	2.7e-11	55.4	0.0	False	False	CAE6434993.1
GCA_905219605.1-Fun_CAJMWV010001387.1_i000_002562	-	239	Mokosh_TypeI_MkoA	-	1112	False	False	3.2e-06	38.5	0.0	False	False	CAE6435946.1
GCA_905219605.1-Fun_CAJMWV010001392.1_i000_002571	-	866	Mokosh_TypeI_MkoA	-	1112	False	False	1.3e-39	149.1	0.0	False	False	CAE6436138.1
GCA_905219605.1-Fun_CAJMWV010001395.1_i000_002576	-	378	Mokosh_TypeI_MkoA	-	1112	False	False	4e-16	71.4	0.0	False	False	CAE6436239.1
GCA_905219605.1-Fun_CAJMWV010001418.1_i000_002601	-	619	Mokosh_TypeI_MkoA	-	1112	False	False	8.2e-07	40.5	0.0	False	False	CAE6436728.1
GCA_905219605.1-Fun_CAJMWV010001427.1_i000_002616	-	479	Mokosh_TypeI_MkoA	-	1112	False	False	2.6e-16	72.0	0.0	False	False	CAE6436989.1
GCA_905219605.1-Fun_CAJMWV010001439.1_i000_002635	-	579	Mokosh_TypeI_MkoA	-	1112	False	False	1.3e-15	69.7	0.0	False	False	CAE6437254.1
GCA_905219605.1-Fun_CAJMWV010001449.1_i000_002657	-	412	Mokosh_TypeI_MkoA	-	1112	False	False	8.9e-08	43.7	0.0	False	False	CAE6437628.1
GCA_905219605.1-Fun_CAJMWV010001451.1_i000_002658	-	296	Mokosh_TypeI_MkoA	-	1112	False	False	3.2000000000000003e-23	94.8	0.0	False	False	CAE6437649.1
GCA_905219605.1-Fun_CAJMWV010001483.1_i000_002708	-	855	Mokosh_TypeI_MkoA	-	1112	False	False	9.9e-29	113.1	0.0	False	False	CAE6438553.1
GCA_905219605.1-Fun_CAJMWV010001548.1_i000_002793	-	455	Mokosh_TypeI_MkoA	-	1112	False	False	1.5e-19	82.7	0.0	False	False	CAE6440024.1
GCA_905219605.1-Fun_CAJMWV010001603.1_i000_002877	-	601	Mokosh_TypeI_MkoA	-	1112	False	False	9.6e-18	76.7	0.0	False	False	CAE6441373.1
GCA_905219605.1-Fun_CAJMWV010001659.1_i000_002957	-	524	Mokosh_TypeI_MkoA	-	1112	False	False	2.2e-16	72.2	0.0	False	False	CAE6442906.1
GCA_905219605.1-Fun_CAJMWV010001700.1_i000_003011	-	613	Mokosh_TypeI_MkoA	-	1112	False	False	1e-11	56.8	0.0	False	False	CAE6443789.1
GCA_905219605.1-Fun_CAJMWV010001734.1_i000_003076	-	704	Mokosh_TypeI_MkoA	-	1112	False	False	1.4e-12	59.7	0.0	False	False	CAE6444745.1
GCA_905219605.1-Fun_CAJMWV010001766.1_i000_003140	-	469	Mokosh_TypeI_MkoA	-	1112	False	False	2.4e-17	75.4	0.0	False	False	CAE6445646.1
GCA_905219605.1-Fun_CAJMWV010001766.1_i000_003143	-	676	Mokosh_TypeI_MkoA	-	1112	False	False	1e-21	89.8	0.0	False	False	CAE6445666.1
GCA_905219605.1-Fun_CAJMWV010001802.1_i000_003181	-	790	Mokosh_TypeI_MkoA	-	1112	False	False	2e-13	62.4	0.0	False	False	CAE6446506.1
GCA_905219605.1-Fun_CAJMWV010001821.1_i000_003214	-	275	Mokosh_TypeI_MkoA	-	1112	False	False	6.2e-20	84.0	0.0	False	False	CAE6446920.1
GCA_905219605.1-Fun_CAJMWV010001822.1_i000_003216	-	390	Mokosh_TypeI_MkoA	-	1112	False	False	1e-05	36.9	0.0	False	False	CAE6446944.1
GCA_905219605.1-Fun_CAJMWV010001839.1_i000_003268	-	101	Mokosh_TypeI_MkoA	-	1112	False	False	5.2e-09	47.8	0.2	False	False	CAE6447497.1
GCA_905219605.1-Fun_CAJMWV010001871.1_i000_003313	-	799	Mokosh_TypeI_MkoA	-	1112	False	False	7.6e-16	70.4	0.0	False	False	CAE6448198.1
GCA_905219605.1-Fun_CAJMWV010001975.1_i000_003471	-	433	Mokosh_TypeI_MkoA	-	1112	False	False	5.2e-12	57.7	0.0	False	False	CAE6450699.1
GCA_905219605.1-Fun_CAJMWV010001978.1_i000_003477	-	547	Mokosh_TypeI_MkoA	-	1112	False	False	2.2e-20	85.5	0.0	False	False	CAE6450814.1
GCA_905219605.1-Fun_CAJMWV010001982.1_i000_003488	-	558	Mokosh_TypeI_MkoA	-	1112	False	False	6.3e-06	37.6	0.0	False	False	CAE6450975.1
GCA_905219605.1-Fun_CAJMWV010002016.1_i000_003536	-	505	Mokosh_TypeI_MkoA	-	1112	False	False	3.4e-12	58.3	0.0	False	False	CAE6451897.1
GCA_905219605.1-Fun_CAJMWV010002030.1_i000_003556	-	866	Mokosh_TypeI_MkoA	-	1112	False	False	1.5e-21	89.3	0.0	False	False	CAE6452254.1
GCA_905219605.1-Fun_CAJMWV010002041.1_i000_003574	-	1342	Mokosh_TypeI_MkoA	-	1112	False	False	2.0000000000000002e-24	98.8	0.0	False	False	CAE6452448.1
GCA_905219605.1-Fun_CAJMWV010002117.1_i000_003694	-	508	Mokosh_TypeI_MkoA	-	1112	False	False	7.6e-18	77.0	0.0	False	False	CAE6455015.1
GCA_905219605.1-Fun_CAJMWV010002121.1_i000_003699	-	371	Mokosh_TypeI_MkoA	-	1112	False	False	2.4e-22	92.0	0.0	False	False	CAE6455090.1
GCA_905219605.1-Fun_CAJMWV010002144.1_i000_003716	-	862	Mokosh_TypeI_MkoA	-	1112	False	False	2.4e-16	72.1	0.0	False	False	CAE6455575.1
GCA_905219605.1-Fun_CAJMWV010002209.1_i000_003828	-	540	Mokosh_TypeI_MkoA	-	1112	False	False	3.7e-14	64.8	0.0	False	False	CAE6457339.1
GCA_905219605.1-Fun_CAJMWV010002373.1_i000_004029	-	355	Mokosh_TypeI_MkoA	-	1112	False	False	6.4e-15	67.4	0.0	False	False	CAE6460957.1
GCA_905219605.1-Fun_CAJMWV010002373.1_i000_004030	-	263	Mokosh_TypeI_MkoA	-	1112	False	False	6.4e-15	67.4	0.0	False	False	CAE6460966.1
GCA_905219605.1-Fun_CAJMWV010002395.1_i000_004072	-	986	Mokosh_TypeI_MkoA	-	1112	False	False	6.3e-21	87.2	0.0	False	False	CAE6461636.1
GCA_905219605.1-Fun_CAJMWV010002421.1_i000_004110	-	212	Mokosh_TypeI_MkoA	-	1112	False	False	1.6e-12	59.5	0.0	False	False	CAE6462276.1
GCA_905219605.1-Fun_CAJMWV010002499.1_i000_004213	-	1346	Mokosh_TypeI_MkoA	-	1112	False	False	1e-15	70.0	0.0	False	False	CAE6464233.1
GCA_905219605.1-Fun_CAJMWV010002503.1_i000_004216	-	917	Mokosh_TypeI_MkoA	-	1112	False	False	4e-06	38.2	0.0	False	False	CAE6464295.1
GCA_905219605.1-Fun_CAJMWV010002595.1_i000_004342	-	686	Mokosh_TypeI_MkoA	-	1112	False	False	1.8e-15	69.2	0.0	False	False	CAE6466610.1
GCA_905219605.1-Fun_CAJMWV010002674.1_i000_004425	-	523	Mokosh_TypeI_MkoA	-	1112	False	False	2.2e-19	82.2	0.0	False	False	CAE6468099.1
GCA_905219605.1-Fun_CAJMWV010002685.1_i000_004435	-	317	Mokosh_TypeI_MkoA	-	1112	False	False	7.5e-18	77.1	0.0	False	False	CAE6468297.1
GCA_905219605.1-Fun_CAJMWV010002790.1_i000_004546	-	516	Mokosh_TypeI_MkoA	-	1112	False	False	2.3e-20	85.4	0.0	False	False	CAE6470115.1
GCA_905219605.1-Fun_CAJMWV010002871.1_i000_004661	-	2303	Mokosh_TypeI_MkoA	-	1112	False	False	1.7e-19	82.5	0.0	False	False	CAE6471790.1
GCA_905219605.1-Fun_CAJMWV010002945.1_i000_004761	-	294	Mokosh_TypeI_MkoA	-	1112	False	False	1.5e-17	76.1	0.0	False	False	CAE6473318.1
GCA_905219605.1-Fun_CAJMWV010002977.1_i000_004785	-	409	Mokosh_TypeI_MkoA	-	1112	False	False	1.7e-16	72.6	0.0	False	False	CAE6473804.1
GCA_905219605.1-Fun_CAJMWV010002993.1_i000_004806	-	376	Mokosh_TypeI_MkoA	-	1112	False	False	6.8e-23	93.8	0.0	False	False	CAE6474093.1
GCA_905219605.1-Fun_CAJMWV010002998.1_i000_004809	-	287	Mokosh_TypeI_MkoA	-	1112	False	False	9.6e-14	63.5	0.0	False	False	CAE6474159.1
GCA_905219605.1-Fun_CAJMWV010003064.1_i000_004902	-	210	Mokosh_TypeI_MkoA	-	1112	False	False	1.2e-16	73.1	0.0	False	False	CAE6475609.1
GCA_905219605.1-Fun_CAJMWV010003071.1_i000_004909	-	424	Mokosh_TypeI_MkoA	-	1112	False	False	9.7e-18	76.7	0.0	False	False	CAE6475735.1
GCA_905219605.1-Fun_CAJMWV010003097.1_i000_004938	-	380	Mokosh_TypeI_MkoA	-	1112	False	False	4.4e-21	87.8	0.0	False	False	CAE6476198.1
GCA_905219605.1-Fun_CAJMWV010003170.1_i000_005038	-	567	Mokosh_TypeI_MkoA	-	1112	False	False	2.9e-07	42.0	0.0	False	False	CAE6477656.1
GCA_905219605.1-Fun_CAJMWV010003181.1_i000_005048	-	419	Mokosh_TypeI_MkoA	-	1112	False	False	0.00048	31.3	0.0	False	False	CAE6477821.1
GCA_905219605.1-Fun_CAJMWV010003232.1_i000_005096	-	627	Mokosh_TypeI_MkoA	-	1112	False	False	6.1e-13	60.8	0.0	False	False	CAE6478502.1
GCA_905219605.1-Fun_CAJMWV010003239.1_i000_005106	-	178	Mokosh_TypeI_MkoA	-	1112	False	False	1.5e-05	36.4	0.0	False	False	CAE6478587.1
GCA_905219605.1-Fun_CAJMWV010003295.1_i000_005186	-	344	Mokosh_TypeI_MkoA	-	1112	False	False	2.1e-08	45.8	0.0	False	False	CAE6479566.1
GCA_905219605.1-Fun_CAJMWV010003303.1_i000_005191	-	866	Mokosh_TypeI_MkoA	-	1112	False	False	6.8e-13	60.7	0.0	False	False	CAE6479655.1
GCA_905219605.1-Fun_CAJMWV010003412.1_i000_005308	-	1102	Mokosh_TypeI_MkoA	-	1112	False	False	1.5e-07	43.0	0.0	False	False	CAE6481433.1
GCA_905219605.1-Fun_CAJMWV010003695.1_i000_005545	-	1512	Mokosh_TypeI_MkoA	-	1112	False	False	1e-68	245.5	0.0	False	False	CAE6486576.1
GCA_905219605.1-Fun_CAJMWV010003739.1_i000_005577	-	699	Mokosh_TypeI_MkoA	-	1112	False	False	3.1e-14	65.1	0.0	False	False	CAE6487129.1
GCA_905219605.1-Fun_CAJMWV010003947.1_i000_005782	-	158	Mokosh_TypeI_MkoA	-	1112	False	False	1.9e-08	46.0	0.0	False	False	CAE6490950.1
GCA_905219605.1-Fun_CAJMWV010004000.1_i000_005826	-	475	Mokosh_TypeI_MkoA	-	1112	False	False	1.8e-19	82.5	0.0	False	False	CAE6491862.1
GCA_905219605.1-Fun_CAJMWV010004056.1_i000_005879	-	619	Mokosh_TypeI_MkoA	-	1112	False	False	5e-19	81.0	0.0	False	False	CAE6492667.1
GCA_905219605.1-Fun_CAJMWV010004078.1_i000_005890	-	539	Mokosh_TypeI_MkoA	-	1112	False	False	2e-14	65.7	0.0	False	False	CAE6492917.1
GCA_905219605.1-Fun_CAJMWV010004150.1_i000_005945	-	366	Mokosh_TypeI_MkoA	-	1112	False	False	5.9e-21	87.4	0.0	False	False	CAE6494048.1
GCA_905219605.1-Fun_CAJMWV010004154.1_i000_005948	-	844	Mokosh_TypeI_MkoA	-	1112	False	False	5.5e-14	64.3	0.0	False	False	CAE6494108.1
GCA_905219605.1-Fun_CAJMWV010004242.1_i000_006014	-	933	Mokosh_TypeI_MkoA	-	1112	False	False	3.1e-05	35.3	0.0	False	False	CAE6495583.1
GCA_905219605.1-Fun_CAJMWV010004331.1_i000_006080	-	420	Mokosh_TypeI_MkoA	-	1112	False	False	6.4e-14	64.1	0.0	False	False	CAE6496849.1
GCA_905219605.1-Fun_CAJMWV010004362.1_i000_006115	-	259	Mokosh_TypeI_MkoA	-	1112	False	False	2.1e-11	55.7	0.0	False	False	CAE6497506.1
GCA_905219605.1-Fun_CAJMWV010004413.1_i000_006193	-	487	Mokosh_TypeI_MkoA	-	1112	False	False	1.9e-14	65.8	0.0	False	False	CAE6498774.1
GCA_905219605.1-Fun_CAJMWV010004449.1_i000_006221	-	374	Mokosh_TypeI_MkoA	-	1112	False	False	1.4e-15	69.5	0.0	False	False	CAE6499358.1
GCA_905219605.1-Fun_CAJMWV010004452.1_i000_006226	-	585	Mokosh_TypeI_MkoA	-	1112	False	False	1.8e-08	46.0	0.0	False	False	CAE6499423.1
GCA_905219605.1-Fun_CAJMWV010004469.1_i000_006245	-	442	Mokosh_TypeI_MkoA	-	1112	False	False	4.5e-21	87.7	0.0	False	False	CAE6499734.1
GCA_905219605.1-Fun_CAJMWV010004490.1_i000_006263	-	435	Mokosh_TypeI_MkoA	-	1112	False	False	4.3e-14	64.6	0.0	False	False	CAE6500159.1
GCA_905219605.1-Fun_CAJMWV010004541.1_i000_006308	-	839	Mokosh_TypeI_MkoA	-	1112	False	False	1.2e-21	89.7	0.0	False	False	CAE6500839.1
GCA_905219605.1-Fun_CAJMWV010004594.1_i000_006362	-	541	Mokosh_TypeI_MkoA	-	1112	False	False	1.4e-12	59.6	0.0	False	False	CAE6501690.1
GCA_905219605.1-Fun_CAJMWV010004695.1_i000_006436	-	1494	Mokosh_TypeI_MkoA	-	1112	False	False	1.3000000000000001e-37	142.5	0.2	False	False	CAE6502914.1
GCA_905219605.1-Fun_CAJMWV010004730.1_i000_006465	-	1292	Mokosh_TypeI_MkoA	-	1112	False	False	2.2e-22	92.1	0.0	False	False	CAE6503393.1
GCA_905219605.1-Fun_CAJMWV010004741.1_i000_006471	-	794	Mokosh_TypeI_MkoA	-	1112	False	False	6.4e-30	117.0	0.1	False	False	CAE6503553.1
GCA_905219605.1-Fun_CAJMWV010004773.1_i000_006488	-	812	Mokosh_TypeI_MkoA	-	1112	False	False	5.9e-18	77.4	0.0	False	False	CAE6503966.1
GCA_905219605.1-Fun_CAJMWV010004807.1_i000_006524	-	423	Mokosh_TypeI_MkoA	-	1112	False	False	1.9e-22	92.3	0.0	False	False	CAE6504458.1
GCA_905219605.1-Fun_CAJMWV010004841.1_i000_006561	-	1482	Mokosh_TypeI_MkoA	-	1112	False	False	1.6000000000000001e-27	109.1	3.9	False	False	CAE6505078.1
GCA_905219605.1-Fun_CAJMWV010004993.1_i000_006679	-	993	Mokosh_TypeI_MkoA	-	1112	False	False	5.2000000000000004e-30	117.3	0.0	False	False	CAE6506724.1
GCA_905219605.1-Fun_CAJMWV010005029.1_i000_006702	-	377	Mokosh_TypeI_MkoA	-	1112	False	False	7.9e-09	47.2	0.0	False	False	CAE6507156.1
GCA_905219605.1-Fun_CAJMWV010005062.1_i000_006738	-	374	Mokosh_TypeI_MkoA	-	1112	False	False	5.4e-14	64.3	0.0	False	False	CAE6507647.1
GCA_905219605.1-Fun_CAJMWV010005065.1_i000_006742	-	295	Mokosh_TypeI_MkoA	-	1112	False	False	0.00069	30.8	0.0	False	False	CAE6507719.1
GCA_905219605.1-Fun_CAJMWV010005118.1_i000_006775	-	941	Mokosh_TypeI_MkoA	-	1112	False	False	5.2e-06	37.9	0.0	False	False	CAE6508333.1
GCA_905219605.1-Fun_CAJMWV010005211.1_i000_006819	-	677	Mokosh_TypeI_MkoA	-	1112	False	False	1.6e-14	66.1	0.0	False	False	CAE6509223.1
GCA_905219605.1-Fun_CAJMWV010005291.1_i000_006886	-	178	Mokosh_TypeI_MkoA	-	1112	False	False	6.3e-09	47.5	0.0	False	False	CAE6510231.1
GCA_905219605.1-Fun_CAJMWV010005303.1_i000_006892	-	1694	Mokosh_TypeI_MkoA	-	1112	False	False	5.9e-07	41.0	0.0	False	False	CAE6510341.1
GCA_905219605.1-Fun_CAJMWV010005380.1_i000_006948	-	269	Mokosh_TypeI_MkoA	-	1112	False	False	2.4e-17	75.4	0.0	False	False	CAE6511186.1
GCA_905219605.1-Fun_CAJMWV010005508.1_i000_007015	-	339	Mokosh_TypeI_MkoA	-	1112	False	False	5.2e-09	47.8	0.0	False	False	CAE6512287.1
GCA_905219605.1-Fun_CAJMWV010005511.1_i000_007020	-	1093	Mokosh_TypeI_MkoA	-	1112	False	False	8.100000000000001e-22	90.2	0.1	False	False	CAE6512332.1
GCA_905219605.1-Fun_CAJMWV010005522.1_i000_007026	-	1080	Mokosh_TypeI_MkoA	-	1112	False	False	5e-22	90.9	0.0	False	False	CAE6512480.1
GCA_905219605.1-Fun_CAJMWV010005675.1_i000_007121	-	986	Mokosh_TypeI_MkoA	-	1112	False	False	4.5e-12	57.9	0.0	False	False	CAE6514292.1
GCA_905219605.1-Fun_CAJMWV010005753.1_i000_007170	-	228	Mokosh_TypeI_MkoA	-	1112	False	False	2.9e-16	71.8	0.0	False	False	CAE6515409.1
GCA_905219605.1-Fun_CAJMWV010005809.1_i000_007215	-	1658	Mokosh_TypeI_MkoA	-	1112	False	False	4.1e-25	101.1	0.0	False	False	CAE6516090.1
GCA_905219605.1-Fun_CAJMWV010005983.1_i000_007314	-	634	Mokosh_TypeI_MkoA	-	1112	False	False	1.1e-16	73.2	0.0	False	False	CAE6517625.1
GCA_905219605.1-Fun_CAJMWV010005994.1_i000_007323	-	1046	Mokosh_TypeI_MkoA	-	1112	False	False	9e-14	63.6	0.0	False	False	CAE6517727.1
GCA_905219605.1-Fun_CAJMWV010005998.1_i000_007326	-	228	Mokosh_TypeI_MkoA	-	1112	False	False	1.8e-07	42.7	0.1	False	False	CAE6517752.1
GCA_905219605.1-Fun_CAJMWV010006009.1_i000_007332	-	1072	Mokosh_TypeI_MkoA	-	1112	False	False	2e-46	171.7	0.0	False	False	CAE6517823.1
GCA_905219605.1-Fun_CAJMWV010006017.1_i000_007348	-	570	Mokosh_TypeI_MkoA	-	1112	False	False	8.2e-21	86.9	0.0	False	False	CAE6518067.1
GCA_905219605.1-Fun_CAJMWV010006017.1_i000_007349	-	654	Mokosh_TypeI_MkoA	-	1112	False	False	1.6e-15	69.3	0.0	False	False	CAE6518068.1
GCA_905219605.1-Fun_CAJMWV010006202.1_i000_007439	-	1201	Mokosh_TypeI_MkoA	-	1112	False	False	2e-10	52.5	0.0	False	False	CAE6519436.1
GCA_905219605.1-Fun_CAJMWV010006345.1_i000_007515	-	391	Mokosh_TypeI_MkoA	-	1112	False	False	5.5999999999999996e-24	97.4	0.0	False	False	CAE6520784.1
GCA_905219605.1-Fun_CAJMWV010006401.1_i000_007549	-	175	Mokosh_TypeI_MkoA	-	1112	False	False	1e-12	60.1	0.0	False	False	CAE6521329.1
GCA_905219605.1-Fun_CAJMWV010006401.1_i000_007554	-	420	Mokosh_TypeI_MkoA	-	1112	False	False	3.7e-18	78.1	0.0	False	False	CAE6521366.1
GCA_905219605.1-Fun_CAJMWV010006433.1_i000_007581	-	980	Mokosh_TypeI_MkoA	-	1112	False	False	3.7e-20	84.7	0.0	False	False	CAE6521725.1
GCA_905219605.1-Fun_CAJMWV010006455.1_i000_007592	-	629	Mokosh_TypeI_MkoA	-	1112	False	False	5.8e-13	60.9	0.0	False	False	CAE6521843.1
GCA_905219605.1-Fun_CAJMWV010006478.1_i000_007604	-	698	Mokosh_TypeI_MkoA	-	1112	False	False	4.3e-16	71.3	0.0	False	False	CAE6522031.1
GCA_905219605.1-Fun_CAJMWV010006715.1_i000_007742	-	724	Mokosh_TypeI_MkoA	-	1112	False	False	3.4000000000000003e-81	286.8	0.0	False	False	CAE6524071.1
GCA_905219605.1-Fun_CAJMWV010006965.1_i000_007848	-	182	Mokosh_TypeI_MkoA	-	1112	False	False	1e-06	40.2	0.1	False	False	CAE6525854.1
GCA_905219605.1-Fun_CAJMWV010007042.1_i000_007879	-	776	Mokosh_TypeI_MkoA	-	1112	False	False	2.1e-06	39.1	0.0	False	False	CAE6526304.1
GCA_905219605.1-Fun_CAJMWV010007053.1_i000_007891	-	735	Mokosh_TypeI_MkoA	-	1112	False	False	2.3e-16	72.2	1.1	False	False	CAE6526472.1
GCA_905219605.1-Fun_CAJMWV010007118.1_i000_007927	-	983	Mokosh_TypeI_MkoA	-	1112	False	False	2.4e-15	68.7	0.0	False	False	CAE6527012.1
GCA_905219605.1-Fun_CAJMWV010007264.1_i000_007999	-	329	Mokosh_TypeI_MkoA	-	1112	False	False	1.7e-10	52.7	0.0	False	False	CAE6528078.1
GCA_905219605.1-Fun_CAJMWV010007439.1_i000_008061	-	660	Mokosh_TypeI_MkoA	-	1112	False	False	8.3e-18	76.9	0.0	False	False	CAE6529125.1
GCA_905219605.1-Fun_CAJMWV010007450.1_i000_008065	-	914	Mokosh_TypeI_MkoA	-	1112	False	False	5.5e-22	90.7	0.0	False	False	CAE6529238.1
GCA_905219605.1-Fun_CAJMWV010007560.1_i000_008102	-	465	Mokosh_TypeI_MkoA	-	1112	False	False	7.1e-11	54.0	0.0	False	False	CAE6530068.1
GCA_905219605.1-Fun_CAJMWV010007561.1_i000_008112	-	1042	Mokosh_TypeI_MkoA	-	1112	False	False	2.8e-56	204.3	0.0	False	False	CAE6530157.1
GCA_905219605.1-Fun_CAJMWV010007648.1_i000_008144	-	651	Mokosh_TypeI_MkoA	-	1112	False	False	5.5e-19	80.8	0.0	False	False	CAE6530756.1
GCA_905219605.1-Fun_CAJMWV010008034.1_i000_008304	-	798	Mokosh_TypeI_MkoA	-	1112	False	False	7.6e-19	80.3	0.0	False	False	CAE6533310.1
GCA_905219605.1-Fun_CAJMWV010008123.1_i000_008339	-	840	Mokosh_TypeI_MkoA	-	1112	False	False	1.4e-21	89.4	0.0	False	False	CAE6533850.1
GCA_905219605.1-Fun_CAJMWV010008123.1_i000_008340	-	967	Mokosh_TypeI_MkoA	-	1112	False	False	2.4e-22	92.0	0.0	False	False	CAE6533855.1
GCA_905219605.1-Fun_CAJMWV010008123.1_i000_008345	-	1261	Mokosh_TypeI_MkoA	-	1112	False	False	3.8000000000000005e-58	210.5	0.0	False	False	CAE6533876.1
GCA_905219605.1-Fun_CAJMWV010008123.1_i000_008346	-	1372	Mokosh_TypeI_MkoA	-	1112	False	False	2.1e-66	237.8	0.0	False	False	CAE6533880.1
GCA_905219605.1-Fun_CAJMWV010008145.1_i000_008359	-	634	Mokosh_TypeI_MkoA	-	1112	False	False	2.6e-17	75.3	4.0	False	False	CAE6534037.1
GCA_905219605.1-Fun_CAJMWV010008189.1_i000_008370	-	1062	Mokosh_TypeI_MkoA	-	1112	False	False	3.1e-17	75.0	0.0	False	False	CAE6534413.1
GCA_905219605.1-Fun_CAJMWV010008342.1_i000_008416	-	571	Mokosh_TypeI_MkoA	-	1112	False	False	2.9e-13	61.9	0.0	False	False	CAE6534997.1
GCA_905219605.1-Fun_CAJMWV010008342.1_i000_008418	-	206	Mokosh_TypeI_MkoA	-	1112	False	False	1e-16	73.3	0.0	False	False	CAE6535007.1
GCA_905219605.1-Fun_CAJMWV010008363.1_i000_008421	-	450	Mokosh_TypeI_MkoA	-	1112	False	False	1.0000000000000001e-23	96.5	0.0	False	False	CAE6535078.1
GCA_905219605.1-Fun_CAJMWV010008559.1_i000_008487	-	584	Mokosh_TypeI_MkoA	-	1112	False	False	3.5e-18	78.2	0.0	False	False	CAE6535976.1
GCA_905219605.1-Fun_CAJMWV010008603.1_i000_008501	-	757	Mokosh_TypeI_MkoA	-	1112	False	False	3.9e-14	64.8	0.0	False	False	CAE6536212.1
GCA_905219605.1-Fun_CAJMWV010008625.1_i000_008504	-	576	Mokosh_TypeI_MkoA	-	1112	False	False	9.8e-08	43.6	0.0	False	False	CAE6536309.1
GCA_905219605.1-Fun_CAJMWV010008841.1_i000_008549	-	969	Mokosh_TypeI_MkoA	-	1112	False	False	1.7e-18	79.2	0.0	False	False	CAE6536977.1
GCA_905219605.1-Fun_CAJMWV010008908.1_i000_008574	-	306	Mokosh_TypeI_MkoA	-	1112	False	False	2.2e-10	52.4	0.0	False	False	CAE6537263.1
GCA_905219605.1-Fun_CAJMWV010009107.1_i000_008629	-	486	Mokosh_TypeI_MkoA	-	1112	False	False	2.5e-23	95.2	0.0	False	False	CAE6537985.1
GCA_905219605.1-Fun_CAJMWV010009118.1_i000_008632	-	287	Mokosh_TypeI_MkoA	-	1112	False	False	3.7e-11	54.9	0.0	False	False	CAE6538048.1
GCA_905219605.1-Fun_CAJMWV010009151.1_i000_008639	-	938	Mokosh_TypeI_MkoA	-	1112	False	False	2.7e-14	65.3	0.0	False	False	CAE6538147.1
GCA_905219605.1-Fun_CAJMWV010009273.1_i000_008666	-	457	Mokosh_TypeI_MkoA	-	1112	False	False	0.00026	32.3	0.2	False	False	CAE6538541.1
GCA_905219605.1-Fun_CAJMWV010009506.1_i000_008748	-	641	Mokosh_TypeI_MkoA	-	1112	False	False	4.2e-10	51.4	0.0	False	False	CAE6539218.1
GCA_905219605.1-Fun_CAJMWV010009602.1_i000_008772	-	638	Mokosh_TypeI_MkoA	-	1112	False	False	1.4e-14	66.3	0.0	False	False	CAE6539489.1
GCA_905219605.1-Fun_CAJMWV010009635.1_i000_008779	-	325	Mokosh_TypeI_MkoA	-	1112	False	False	2.5e-08	45.5	0.0	False	False	CAE6539585.1
GCA_905219605.1-Fun_CAJMWV010009833.1_i000_008842	-	356	Mokosh_TypeI_MkoA	-	1112	False	False	1.3e-19	82.9	0.0	False	False	CAE6540192.1
GCA_905219605.1-Fun_CAJMWV010009833.1_i000_008844	-	570	Mokosh_TypeI_MkoA	-	1112	False	False	1.8e-11	55.9	0.6	False	False	CAE6540201.1
GCA_905219605.1-Fun_CAJMWV010009844.1_i000_008857	-	609	Mokosh_TypeI_MkoA	-	1112	False	False	2e-20	85.6	0.0	False	False	CAE6540269.1
GCA_905219605.1-Fun_CAJMWV010010084.1_i000_008929	-	1291	Mokosh_TypeI_MkoA	-	1112	False	False	1.7e-17	75.9	0.0	False	False	CAE6540935.1
GCA_905219615.1-Fun_CAJMWW010000001.1_i000_000022	-	1661	Mokosh_TypeI_MkoA	-	1112	False	False	1.0999999999999999e-25	103.1	0.0	False	False	CAE6394144.1
GCA_905219615.1-Fun_CAJMWW010000002.1_i000_000046	-	302	Mokosh_TypeI_MkoA	-	1112	False	False	3.4e-19	81.5	0.0	False	False	CAE6394729.1
GCA_905219615.1-Fun_CAJMWW010000002.1_i000_000047	-	1053	Mokosh_TypeI_MkoA	-	1112	False	False	2.7e-13	62.0	0.0	False	False	CAE6394744.1
GCA_905219615.1-Fun_CAJMWW010000004.1_i000_000092	-	228	Mokosh_TypeI_MkoA	-	1112	False	False	1.7e-16	72.6	0.0	False	False	CAE6395665.1
GCA_905219615.1-Fun_CAJMWW010000006.1_i000_000125	-	917	Mokosh_TypeI_MkoA	-	1112	False	False	5.8e-24	97.3	0.0	False	False	CAE6396346.1
GCA_905219615.1-Fun_CAJMWW010000007.1_i000_000137	-	1444	Mokosh_TypeI_MkoA	-	1112	False	False	1.6e-47	175.4	0.0	False	False	CAE6396597.1
GCA_905219615.1-Fun_CAJMWW010000007.1_i000_000139	-	2474	Mokosh_TypeI_MkoA	-	1112	False	False	1.1e-50	185.8	0.1	False	False	CAE6396641.1
GCA_905219615.1-Fun_CAJMWW010000009.1_i000_000143	-	144	Mokosh_TypeI_MkoA	-	1112	False	False	8.8e-05	33.8	0.0	False	False	CAE6396743.1
GCA_905219615.1-Fun_CAJMWW010000010.1_i000_000145	-	296	Mokosh_TypeI_MkoA	-	1112	False	False	3.3e-23	94.8	0.0	False	False	CAE6396821.1
GCA_905219615.1-Fun_CAJMWW010000011.1_i000_000167	-	438	Mokosh_TypeI_MkoA	-	1112	False	False	4.9e-15	67.8	0.0	False	False	CAE6397223.1
GCA_905219615.1-Fun_CAJMWW010000014.1_i000_000222	-	342	Mokosh_TypeI_MkoA	-	1112	False	False	2.2e-07	42.4	0.0	False	False	CAE6398467.1
GCA_905219615.1-Fun_CAJMWW010000014.1_i000_000224	-	958	Mokosh_TypeI_MkoA	-	1112	False	False	1.9999999999999998e-32	125.3	0.0	False	False	CAE6398489.1
GCA_905219615.1-Fun_CAJMWW010000014.1_i000_000225	-	1118	Mokosh_TypeI_MkoA	-	1112	False	False	2.7e-17	75.2	0.0	False	False	CAE6398503.1
GCA_905219615.1-Fun_CAJMWW010000017.1_i000_000302	-	669	Mokosh_TypeI_MkoA	-	1112	False	False	2.6e-06	38.9	0.0	False	False	CAE6400183.1
GCA_905219615.1-Fun_CAJMWW010000017.1_i000_000308	-	332	Mokosh_TypeI_MkoA	-	1112	False	False	0.00042	31.6	0.1	False	False	CAE6400295.1
GCA_905219615.1-Fun_CAJMWW010000018.1_i000_000336	-	832	Mokosh_TypeI_MkoB	-	610	False	False	4e-07	42.5	0.1	True	False	CAE6400873.1
GCA_905219615.1-Fun_CAJMWW010000020.1_i000_000365	-	938	Mokosh_TypeI_MkoA	-	1112	False	False	7.1e-06	37.4	0.0	False	False	CAE6401498.1
GCA_905219615.1-Fun_CAJMWW010000021.1_i000_000370	-	457	Mokosh_TypeI_MkoA	-	1112	False	False	2.2e-23	95.4	0.0	False	False	CAE6401630.1
GCA_905219615.1-Fun_CAJMWW010000027.1_i000_000424	-	254	Mokosh_TypeI_MkoA	-	1112	False	False	2.6e-06	38.9	0.0	False	False	CAE6402957.1
GCA_905219615.1-Fun_CAJMWW010000030.1_i000_000454	-	584	Mokosh_TypeI_MkoA	-	1112	False	False	4.1e-07	41.5	0.0	False	False	CAE6403489.1
GCA_905219615.1-Fun_CAJMWW010000031.1_i000_000482	-	162	Mokosh_TypeI_MkoA	-	1112	False	False	8.2e-09	47.1	0.0	False	False	CAE6404004.1
GCA_905219615.1-Fun_CAJMWW010000033.1_i000_000488	-	736	Mokosh_TypeI_MkoA	-	1112	False	False	3.1e-18	78.3	0.0	False	False	CAE6404127.1
GCA_905219615.1-Fun_CAJMWW010000035.1_i000_000492	-	312	Mokosh_TypeI_MkoA	-	1112	False	False	5.7e-20	84.1	0.0	False	False	CAE6404251.1
GCA_905219615.1-Fun_CAJMWW010000035.1_i000_000494	-	588	Mokosh_TypeI_MkoA	-	1112	False	False	5.6e-14	64.2	0.0	False	False	CAE6404284.1
GCA_905219615.1-Fun_CAJMWW010000035.1_i000_000501	-	646	Mokosh_TypeI_MkoA	-	1112	False	False	1.3e-19	82.9	0.0	False	False	CAE6404393.1
GCA_905219615.1-Fun_CAJMWW010000051.1_i000_000561	-	1003	Mokosh_TypeI_MkoA	-	1112	False	False	5.5e-08	44.4	0.0	False	False	CAE6405360.1
GCA_905219615.1-Fun_CAJMWW010000051.1_i000_000565	-	1004	Mokosh_TypeI_MkoA	-	1112	False	False	1.2e-15	69.8	0.0	False	False	CAE6405397.1
GCA_905219615.1-Fun_CAJMWW010000051.1_i000_000622	-	1677	Mokosh_TypeI_MkoA	-	1112	False	False	1.1e-05	36.7	0.0	False	False	CAE6406085.1
GCA_905219615.1-Fun_CAJMWW010000051.1_i000_000629	-	867	Mokosh_TypeI_MkoA	-	1112	False	False	1.3e-12	59.8	0.0	False	False	CAE6406192.1
GCA_905219615.1-Fun_CAJMWW010000055.1_i000_000692	-	378	Mokosh_TypeI_MkoA	-	1112	False	False	3.3e-16	71.6	0.0	False	False	CAE6407141.1
GCA_905219615.1-Fun_CAJMWW010000058.1_i000_000735	-	642	Mokosh_TypeI_MkoA	-	1112	False	False	2.4e-10	52.2	0.0	False	False	CAE6407993.1
GCA_905219615.1-Fun_CAJMWW010000058.1_i000_000767	-	469	Mokosh_TypeI_MkoA	-	1112	False	False	0.00026	32.2	0.0	False	False	CAE6408419.1
GCA_905219615.1-Fun_CAJMWW010000060.1_i000_000816	-	797	Mokosh_TypeI_MkoA	-	1112	False	False	2.6e-15	68.7	0.0	False	False	CAE6409260.1
GCA_905219615.1-Fun_CAJMWW010000060.1_i000_000817	-	645	Mokosh_TypeI_MkoA	-	1112	False	False	1.9e-16	72.4	0.0	False	False	CAE6409272.1
GCA_905219615.1-Fun_CAJMWW010000062.1_i000_000829	-	539	Mokosh_TypeI_MkoA	-	1112	False	False	2.1e-09	49.1	0.0	False	False	CAE6409559.1
GCA_905219615.1-Fun_CAJMWW010000065.1_i000_001018	-	1090	Mokosh_TypeI_MkoA	-	1112	False	False	1.2e-21	89.6	0.1	False	False	CAE6412252.1
GCA_905219615.1-Fun_CAJMWW010000067.1_i000_001121	-	1048	Mokosh_TypeI_MkoA	-	1112	False	False	3.6e-21	88.1	0.0	False	False	CAE6413533.1
GCA_905219615.1-Fun_CAJMWW010000068.1_i000_001164	-	676	Mokosh_TypeI_MkoA	-	1112	False	False	2.6e-15	68.6	0.0	False	False	CAE6414047.1
GCA_905219615.1-Fun_CAJMWW010000068.1_i000_001283	-	1054	Mokosh_TypeI_MkoA	-	1112	False	False	9.6e-14	63.5	0.0	False	False	CAE6415172.1
GCA_905219615.1-Fun_CAJMWW010000068.1_i000_001305	-	859	Mokosh_TypeI_MkoA	-	1112	False	False	7.6e-08	43.9	0.0	False	False	CAE6415370.1
GCA_905219615.1-Fun_CAJMWW010000070.1_i000_001479	-	1285	Mokosh_TypeI_MkoA	-	1112	False	False	5.5e-42	157.0	0.0	False	False	CAE6417333.1
GCA_905219615.1-Fun_CAJMWW010000071.1_i000_001528	-	850	Mokosh_TypeI_MkoA	-	1112	False	False	2.1e-06	39.1	0.0	False	False	CAE6417960.1
GCA_905219615.1-Fun_CAJMWW010000071.1_i000_001551	-	1428	Mokosh_TypeI_MkoA	-	1112	False	False	1.2e-42	159.2	0.0	False	False	CAE6418151.1
GCA_905219615.1-Fun_CAJMWW010000071.1_i000_001558	-	324	Mokosh_TypeI_MkoA	-	1112	False	False	2e-21	88.9	0.0	False	False	CAE6418178.1
GCA_905219615.1-Fun_CAJMWW010000071.1_i000_001567	-	363	Mokosh_TypeI_MkoA	-	1112	False	False	4.1e-19	81.2	0.0	False	False	CAE6418237.1
GCA_905219615.1-Fun_CAJMWW010000071.1_i000_001568	-	380	Mokosh_TypeI_MkoA	-	1112	False	False	3.599999999999999e-24	98.0	0.0	False	False	CAE6418247.1
GCA_905219615.1-Fun_CAJMWW010000071.1_i000_001602	-	424	Mokosh_TypeI_MkoA	-	1112	False	False	1.6e-19	82.6	0.0	False	False	CAE6418559.1
GCA_905219615.1-Fun_CAJMWW010000072.1_i000_001635	-	1007	Mokosh_TypeI_MkoA	-	1112	False	False	1.2e-12	59.8	0.0	False	False	CAE6419059.1
GCA_905219615.1-Fun_CAJMWW010000072.1_i000_001689	-	601	Mokosh_TypeI_MkoA	-	1112	False	False	3.9e-08	44.9	0.0	False	False	CAE6419568.1
GCA_905219615.1-Fun_CAJMWW010000072.1_i000_001690	-	624	Mokosh_TypeI_MkoA	-	1112	False	False	9.9e-17	73.4	0.0	False	False	CAE6419580.1
GCA_905219615.1-Fun_CAJMWW010000074.1_i000_001744	-	449	Mokosh_TypeI_MkoA	-	1112	False	False	0.00049	31.3	0.2	False	False	CAE6420269.1
GCA_905219615.1-Fun_CAJMWW010000074.1_i000_001767	-	482	Mokosh_TypeI_MkoA	-	1112	False	False	4e-12	58.1	0.0	False	False	CAE6420439.1
GCA_905219615.1-Fun_CAJMWW010000074.1_i000_001780	-	441	Mokosh_TypeI_MkoA	-	1112	False	False	1.3e-20	86.2	0.0	False	False	CAE6420583.1
GCA_905219615.1-Fun_CAJMWW010000075.1_i000_001802	-	999	Mokosh_TypeI_MkoA	-	1112	False	False	9.8e-51	186.0	0.0	False	False	CAE6420919.1
GCA_905219615.1-Fun_CAJMWW010000075.1_i000_001832	-	347	Mokosh_TypeI_MkoA	-	1112	False	False	1.2e-05	36.6	0.0	False	False	CAE6421170.1
GCA_905219615.1-Fun_CAJMWW010000076.1_i000_001949	-	502	Mokosh_TypeI_MkoA	-	1112	False	False	6.2e-12	57.5	0.0	False	False	CAE6422263.1
GCA_905219615.1-Fun_CAJMWW010000077.1_i000_002041	-	585	Mokosh_TypeI_MkoA	-	1112	False	False	2e-18	78.9	0.0	False	False	CAE6423353.1
GCA_905219615.1-Fun_CAJMWW010000077.1_i000_002042	-	507	Mokosh_TypeI_MkoA	-	1112	False	False	4.2e-20	84.5	0.0	False	False	CAE6423368.1
GCA_905219615.1-Fun_CAJMWW010000078.1_i000_002045	-	861	Mokosh_TypeI_MkoA	-	1112	False	False	2.8e-15	68.5	0.0	False	False	CAE6423488.1
GCA_905219615.1-Fun_CAJMWW010000078.1_i000_002076	-	433	Mokosh_TypeI_MkoA	-	1112	False	False	1.1e-11	56.6	0.0	False	False	CAE6423809.1
GCA_905219615.1-Fun_CAJMWW010000079.1_i000_002188	-	986	Mokosh_TypeI_MkoA	-	1112	False	False	2.5e-15	68.7	0.0	False	False	CAE6424991.1
GCA_905219615.1-Fun_CAJMWW010000081.1_i000_002336	-	1969	Mokosh_TypeI_MkoA	-	1112	False	False	1e-79	281.9	2.2	False	False	CAE6426672.1
GCA_905219615.1-Fun_CAJMWW010000081.1_i000_002384	-	1044	Mokosh_TypeI_MkoA	-	1112	False	False	2.1000000000000002e-57	208.0	0.0	False	False	CAE6427154.1
GCA_905219615.1-Fun_CAJMWW010000082.1_i000_002428	-	442	Mokosh_TypeI_MkoA	-	1112	False	False	4.3e-11	54.7	0.0	False	False	CAE6427658.1
GCA_905219615.1-Fun_CAJMWW010000082.1_i000_002442	-	771	Mokosh_TypeI_MkoA	-	1112	False	False	0.00027	32.2	0.0	False	False	CAE6427809.1
GCA_905219615.1-Fun_CAJMWW010000082.1_i000_002519	-	1757	Mokosh_TypeI_MkoA	-	1112	False	False	4.5e-68	243.4	0.0	False	False	CAE6428527.1
GCA_905219615.1-Fun_CAJMWW010000083.1_i000_002666	-	591	Mokosh_TypeI_MkoA	-	1112	False	False	5.7e-17	74.2	0.0	False	False	CAE6429970.1
GCA_905219615.1-Fun_CAJMWW010000084.1_i000_002677	-	550	Mokosh_TypeI_MkoA	-	1112	False	False	9.5e-18	76.7	0.0	False	False	CAE6430241.1
GCA_905219615.1-Fun_CAJMWW010000084.1_i000_002784	-	689	Mokosh_TypeI_MkoA	-	1112	False	False	1.2e-15	69.8	0.0	False	False	CAE6431347.1
GCA_905219615.1-Fun_CAJMWW010000084.1_i000_002817	-	806	Mokosh_TypeI_MkoA	-	1112	False	False	1.6e-17	76.0	0.0	False	False	CAE6431624.1
GCA_905219615.1-Fun_CAJMWW010000085.1_i000_002881	-	615	Mokosh_TypeI_MkoA	-	1112	False	False	3.8e-13	61.5	0.0	False	False	CAE6432333.1
GCA_905219615.1-Fun_CAJMWW010000086.1_i000_002960	-	380	Mokosh_TypeI_MkoA	-	1112	False	False	4.3e-14	64.6	0.0	False	False	CAE6433160.1
GCA_905219615.1-Fun_CAJMWW010000086.1_i000_002961	-	1949	Mokosh_TypeI_MkoA	-	1112	False	False	1.1e-14	66.6	0.0	False	False	CAE6433173.1
GCA_905219615.1-Fun_CAJMWW010000086.1_i000_003000	-	498	Mokosh_TypeI_MkoA	-	1112	False	False	8.9e-15	66.9	0.0	False	False	CAE6433437.1
GCA_905219615.1-Fun_CAJMWW010000086.1_i000_003104	-	758	Mokosh_TypeI_MkoA	-	1112	False	False	1.2e-10	53.3	0.0	False	False	CAE6434280.1
GCA_905219615.1-Fun_CAJMWW010000087.1_i000_003276	-	1447	Mokosh_TypeI_MkoA	-	1112	False	False	4.8e-20	84.3	2.5	False	False	CAE6435716.1
GCA_905219615.1-Fun_CAJMWW010000088.1_i000_003362	-	1344	Mokosh_TypeI_MkoA	-	1112	False	False	2.2e-14	65.6	0.0	False	False	CAE6436504.1
GCA_905219615.1-Fun_CAJMWW010000088.1_i000_003402	-	472	Mokosh_TypeI_MkoA	-	1112	False	False	1.1e-05	36.8	0.0	False	False	CAE6436788.1
GCA_905219615.1-Fun_CAJMWW010000088.1_i000_003456	-	1081	Mokosh_TypeI_MkoA	-	1112	False	False	7.2e-17	73.8	0.0	False	False	CAE6437237.1
GCA_905219615.1-Fun_CAJMWW010000088.1_i000_003457	-	1052	Mokosh_TypeI_MkoA	-	1112	False	False	1.2e-15	69.8	1.3	False	False	CAE6437241.1
GCA_905219615.1-Fun_CAJMWW010000089.1_i000_003556	-	949	Mokosh_TypeI_MkoA	-	1112	False	False	5.3e-12	57.7	0.0	False	False	CAE6438000.1
GCA_905219615.1-Fun_CAJMWW010000090.1_i000_003570	-	543	Mokosh_TypeI_MkoA	-	1112	False	False	1.3e-17	76.3	0.0	False	False	CAE6438156.1
GCA_905219615.1-Fun_CAJMWW010000090.1_i000_003572	-	1098	Mokosh_TypeI_MkoA	-	1112	False	False	1.1e-17	76.5	0.0	False	False	CAE6438168.1
GCA_905219615.1-Fun_CAJMWW010000091.1_i000_003577	-	1270	Mokosh_TypeI_MkoA	-	1112	False	False	4.9e-11	54.5	0.0	False	False	CAE6438232.1
GCA_905219615.1-Fun_CAJMWW010000091.1_i000_003646	-	568	Mokosh_TypeI_MkoA	-	1112	False	False	1.7e-17	75.9	5.9	False	False	CAE6438724.1
GCA_905219615.1-Fun_CAJMWW010000092.1_i000_003826	-	2558	Mokosh_TypeI_MkoA	-	1112	False	False	1.2e-19	83.0	0.0	False	False	CAE6440065.1
GCA_905219615.1-Fun_CAJMWW010000093.1_i000_003859	-	380	Mokosh_TypeI_MkoA	-	1112	False	False	1.4e-19	82.7	0.0	False	False	CAE6440301.1
GCA_905219615.1-Fun_CAJMWW010000093.1_i000_003861	-	570	Mokosh_TypeI_MkoA	-	1112	False	False	1.8e-10	52.6	0.7	False	False	CAE6440318.1
GCA_905219615.1-Fun_CAJMWW010000093.1_i000_003968	-	1022	Mokosh_TypeI_MkoA	-	1112	False	False	1.4e-19	82.8	0.0	False	False	CAE6441101.1
GCA_905219615.1-Fun_CAJMWW010000095.1_i000_004120	-	521	Mokosh_TypeI_MkoA	-	1112	False	False	1.7e-07	42.8	0.0	False	False	CAE6442179.1
GCA_905219615.1-Fun_CAJMWW010000095.1_i000_004121	-	619	Mokosh_TypeI_MkoA	-	1112	False	False	9.3e-19	80.1	0.0	False	False	CAE6442185.1
GCA_905219615.1-Fun_CAJMWW010000095.1_i000_004134	-	618	Mokosh_TypeI_MkoA	-	1112	False	False	1.8e-17	75.8	0.0	False	False	CAE6442291.1
GCA_905219615.1-Fun_CAJMWW010000095.1_i000_004139	-	215	Mokosh_TypeI_MkoA	-	1112	False	False	1e-16	73.3	0.0	False	False	CAE6442315.1
GCA_905219615.1-Fun_CAJMWW010000102.1_i000_004236	-	585	Mokosh_TypeI_MkoA	-	1112	False	False	9.7e-07	40.3	0.1	False	False	CAE6443292.1
GCA_905219615.1-Fun_CAJMWW010000103.1_i000_004355	-	759	Mokosh_TypeI_MkoA	-	1112	False	False	3e-20	85.0	0.0	False	False	CAE6444254.1
GCA_905219615.1-Fun_CAJMWW010000103.1_i000_004356	-	659	Mokosh_TypeI_MkoA	-	1112	False	False	2.4e-21	88.6	0.0	False	False	CAE6444268.1
GCA_905219615.1-Fun_CAJMWW010000103.1_i000_004357	-	387	Mokosh_TypeI_MkoA	-	1112	False	False	1.1e-21	89.7	0.0	False	False	CAE6444273.1
GCA_905219615.1-Fun_CAJMWW010000103.1_i000_004358	-	454	Mokosh_TypeI_MkoA	-	1112	False	False	6.2e-07	40.9	0.0	False	False	CAE6444284.1
GCA_905219615.1-Fun_CAJMWW010000103.1_i000_004360	-	1205	Mokosh_TypeI_MkoA	-	1112	False	False	1.2e-19	83.0	0.0	False	False	CAE6444300.1
GCA_905219615.1-Fun_CAJMWW010000103.1_i000_004367	-	318	Mokosh_TypeI_MkoA	-	1112	False	False	6.4e-09	47.5	0.0	False	False	CAE6444352.1
GCA_905219615.1-Fun_CAJMWW010000103.1_i000_004368	-	468	Mokosh_TypeI_MkoA	-	1112	False	False	1.5e-16	72.8	0.0	False	False	CAE6444362.1
GCA_905219615.1-Fun_CAJMWW010000105.1_i000_004389	-	563	Mokosh_TypeI_MkoA	-	1112	False	False	4.1e-18	77.9	0.0	False	False	CAE6444565.1
GCA_905219615.1-Fun_CAJMWW010000110.1_i000_004458	-	706	Mokosh_TypeI_MkoA	-	1112	False	False	8.5e-14	63.6	0.0	False	False	CAE6445204.1
GCA_905219615.1-Fun_CAJMWW010000115.1_i000_004634	-	878	Mokosh_TypeI_MkoA	-	1112	False	False	4.6e-16	71.2	0.0	False	False	CAE6446824.1
GCA_905219615.1-Fun_CAJMWW010000121.1_i000_004715	-	1177	Mokosh_TypeI_MkoA	-	1112	False	False	4.7e-10	51.3	0.0	False	False	CAE6447618.1
GCA_905219615.1-Fun_CAJMWW010000125.1_i000_004771	-	1305	Mokosh_TypeI_MkoA	-	1112	False	False	4.3e-20	84.5	0.0	False	False	CAE6448188.1
GCA_905219615.1-Fun_CAJMWW010000125.1_i000_004782	-	392	Mokosh_TypeI_MkoA	-	1112	False	False	1.5999999999999999e-24	99.2	0.0	False	False	CAE6448264.1
GCA_905219615.1-Fun_CAJMWW010000136.1_i000_004923	-	1246	Mokosh_TypeI_MkoA	-	1112	False	False	2.1e-22	92.1	0.0	False	False	CAE6449470.1
GCA_905219615.1-Fun_CAJMWW010000136.1_i000_004937	-	375	Mokosh_TypeI_MkoA	-	1112	False	False	4e-22	91.2	0.0	False	False	CAE6449577.1
GCA_905219615.1-Fun_CAJMWW010000136.1_i000_004940	-	385	Mokosh_TypeI_MkoA	-	1112	False	False	1.3e-20	86.2	0.0	False	False	CAE6449607.1
GCA_905219615.1-Fun_CAJMWW010000136.1_i000_004976	-	469	Mokosh_TypeI_MkoA	-	1112	False	False	1.2e-14	66.4	0.0	False	False	CAE6449868.1
GCA_905219615.1-Fun_CAJMWW010000139.1_i000_005006	-	533	Mokosh_TypeI_MkoA	-	1112	False	False	1.5e-16	72.8	0.0	False	False	CAE6450201.1
GCA_905219615.1-Fun_CAJMWW010000148.1_i000_005109	-	380	Mokosh_TypeI_MkoA	-	1112	False	False	2.1e-14	65.6	0.0	False	False	CAE6451199.1
GCA_905219615.1-Fun_CAJMWW010000152.1_i000_005129	-	875	Mokosh_TypeI_MkoA	-	1112	False	False	1e-22	93.2	0.0	False	False	CAE6451382.1
GCA_905219615.1-Fun_CAJMWW010000158.1_i000_005189	-	862	Mokosh_TypeI_MkoA	-	1112	False	False	1.1e-17	76.5	0.0	False	False	CAE6452041.1
GCA_905219615.1-Fun_CAJMWW010000158.1_i000_005219	-	670	Mokosh_TypeI_MkoA	-	1112	False	False	9.5e-19	80.0	0.0	False	False	CAE6452267.1
GCA_905219615.1-Fun_CAJMWW010000159.1_i000_005227	-	843	Mokosh_TypeI_MkoB	-	610	False	False	8.5e-07	41.4	0.0	True	False	CAE6452382.1
GCA_905219615.1-Fun_CAJMWW010000168.1_i000_005285	-	215	Mokosh_TypeI_MkoA	-	1112	False	False	1.1e-10	53.3	0.0	False	False	CAE6453769.1
GCA_905219615.1-Fun_CAJMWW010000169.1_i000_005286	-	410	Mokosh_TypeI_MkoA	-	1112	False	False	7.2e-14	63.9	0.0	False	False	CAE6453795.1
GCA_905219615.1-Fun_CAJMWW010000169.1_i000_005288	-	770	Mokosh_TypeI_MkoA	-	1112	False	False	1.5e-21	89.4	0.0	False	False	CAE6453810.1
GCA_905219615.1-Fun_CAJMWW010000169.1_i000_005298	-	328	Mokosh_TypeI_MkoA	-	1112	False	False	6e-20	84.0	0.0	False	False	CAE6453888.1
GCA_905219615.1-Fun_CAJMWW010000169.1_i000_005299	-	707	Mokosh_TypeI_MkoA	-	1112	False	False	2.7e-34	131.5	0.0	False	False	CAE6453895.1
GCA_905219615.1-Fun_CAJMWW010000169.1_i000_005300	-	822	Mokosh_TypeI_MkoA	-	1112	False	False	1.5e-18	79.4	9.9	False	False	CAE6453901.1
GCA_905219615.1-Fun_CAJMWW010000170.1_i000_005347	-	370	Mokosh_TypeI_MkoA	-	1112	False	False	4.2e-22	91.1	0.0	False	False	CAE6454263.1
GCA_905219615.1-Fun_CAJMWW010000170.1_i000_005359	-	937	Mokosh_TypeI_MkoA	-	1112	False	False	7e-05	34.1	0.0	False	False	CAE6454352.1
GCA_905219615.1-Fun_CAJMWW010000177.1_i000_005392	-	707	Mokosh_TypeI_MkoA	-	1112	False	False	1.9e-33	128.7	0.0	False	False	CAE6454837.1
GCA_905219615.1-Fun_CAJMWW010000179.1_i000_005436	-	1627	Mokosh_TypeI_MkoA	-	1112	False	False	1.6999999999999998e-31	122.3	0.1	False	False	CAE6455146.1
GCA_905219615.1-Fun_CAJMWW010000181.1_i000_005468	-	849	Mokosh_TypeI_MkoA	-	1112	False	False	6.7e-12	57.4	0.0	False	False	CAE6455418.1
GCA_905219615.1-Fun_CAJMWW010000181.1_i000_005517	-	746	Mokosh_TypeI_MkoA	-	1112	False	False	5.5e-09	47.7	0.0	False	False	CAE6455758.1
GCA_905219615.1-Fun_CAJMWW010000181.1_i000_005521	-	816	Mokosh_TypeI_MkoA	-	1112	False	False	2.8e-08	45.3	0.0	False	False	CAE6455791.1
GCA_905219615.1-Fun_CAJMWW010000181.1_i000_005524	-	345	Mokosh_TypeI_MkoA	-	1112	False	False	4.6e-12	57.9	0.0	False	False	CAE6455813.1
GCA_905219615.1-Fun_CAJMWW010000181.1_i000_005525	-	133	Mokosh_TypeI_MkoA	-	1112	False	False	1.9e-07	42.6	0.0	False	False	CAE6455820.1
GCA_905219615.1-Fun_CAJMWW010000195.1_i000_005600	-	525	Mokosh_TypeI_MkoA	-	1112	False	False	2.1e-13	62.4	0.0	False	False	CAE6456722.1
GCA_905219615.1-Fun_CAJMWW010000203.1_i000_005636	-	364	Mokosh_TypeI_MkoA	-	1112	False	False	1e-15	70.0	0.0	False	False	CAE6457102.1
GCA_905219615.1-Fun_CAJMWW010000226.1_i000_005844	-	316	Mokosh_TypeI_MkoA	-	1112	False	False	8e-13	60.4	0.0	False	False	CAE6459087.1
GCA_905219615.1-Fun_CAJMWW010000232.1_i000_005854	-	367	Mokosh_TypeI_MkoA	-	1112	False	False	4.5e-19	81.1	0.0	False	False	CAE6459303.1
GCA_905219615.1-Fun_CAJMWW010000247.1_i000_005942	-	1372	Mokosh_TypeI_MkoA	-	1112	False	False	1.0000000000000001e-66	238.9	0.0	False	False	CAE6460329.1
GCA_905219615.1-Fun_CAJMWW010000247.1_i000_005943	-	655	Mokosh_TypeI_MkoA	-	1112	False	False	2.8e-38	144.7	0.0	False	False	CAE6460338.1
GCA_905219615.1-Fun_CAJMWW010000247.1_i000_005948	-	832	Mokosh_TypeI_MkoA	-	1112	False	False	3e-18	78.4	0.0	False	False	CAE6460392.1
GCA_905219615.1-Fun_CAJMWW010000249.1_i000_005974	-	2248	Mokosh_TypeI_MkoA	-	1112	False	False	5.2e-59	213.4	0.1	False	False	CAE6460674.1
GCA_905219615.1-Fun_CAJMWW010000249.1_i000_005975	-	2228	Mokosh_TypeI_MkoA	-	1112	False	False	4.4e-51	187.1	0.9	False	False	CAE6460683.1
GCA_905219615.1-Fun_CAJMWW010000252.1_i000_005979	-	277	Mokosh_TypeI_MkoA	-	1112	False	False	1.6e-07	42.9	0.0	False	False	CAE6460782.1
GCA_905219615.1-Fun_CAJMWW010000258.1_i000_005992	-	1073	Mokosh_TypeI_MkoA	-	1112	False	False	4.8e-21	87.6	0.0	False	False	CAE6461005.1
GCA_905219615.1-Fun_CAJMWW010000281.1_i000_006122	-	608	Mokosh_TypeI_MkoA	-	1112	False	False	3.9e-23	94.6	0.0	False	False	CAE6462477.1
GCA_905219615.1-Fun_CAJMWW010000299.1_i000_006318	-	611	Mokosh_TypeI_MkoA	-	1112	False	False	3.4e-13	61.6	0.0	False	False	CAE6464448.1
GCA_905219615.1-Fun_CAJMWW010000299.1_i000_006340	-	1164	Mokosh_TypeI_MkoA	-	1112	False	False	2.3e-16	72.1	0.0	False	False	CAE6464626.1
GCA_905219615.1-Fun_CAJMWW010000299.1_i000_006351	-	548	Mokosh_TypeI_MkoA	-	1112	False	False	2.6e-19	81.9	0.0	False	False	CAE6464732.1
GCA_905219615.1-Fun_CAJMWW010000303.1_i000_006403	-	620	Mokosh_TypeI_MkoA	-	1112	False	False	3.7e-21	88.0	0.0	False	False	CAE6465149.1
GCA_905219615.1-Fun_CAJMWW010000303.1_i000_006436	-	361	Mokosh_TypeI_MkoA	-	1112	False	False	7.1e-23	93.7	1.0	False	False	CAE6465416.1
GCA_905219615.1-Fun_CAJMWW010000314.1_i000_006480	-	329	Mokosh_TypeI_MkoA	-	1112	False	False	1.1e-09	50.0	0.0	False	False	CAE6466044.1
GCA_905219615.1-Fun_CAJMWW010000327.1_i000_006519	-	791	Mokosh_TypeI_MkoA	-	1112	False	False	2.4e-11	55.5	0.0	False	False	CAE6466586.1
GCA_905219615.1-Fun_CAJMWW010000327.1_i000_006552	-	662	Mokosh_TypeI_MkoA	-	1112	False	False	2.4e-20	85.3	0.0	False	False	CAE6466847.1
GCA_905219615.1-Fun_CAJMWW010000327.1_i000_006555	-	632	Mokosh_TypeI_MkoA	-	1112	False	False	1.4e-16	72.8	0.0	False	False	CAE6466871.1
GCA_905219615.1-Fun_CAJMWW010000331.1_i000_006597	-	974	Mokosh_TypeI_MkoA	-	1112	False	False	3.5000000000000004e-32	124.5	0.0	False	False	CAE6467313.1
GCA_905219615.1-Fun_CAJMWW010000331.1_i000_006603	-	507	Mokosh_TypeI_MkoA	-	1112	False	False	5.2e-07	41.2	2.5	False	False	CAE6467370.1
GCA_905219615.1-Fun_CAJMWW010000336.1_i000_006614	-	484	Mokosh_TypeI_MkoA	-	1112	False	False	1.3e-13	63.1	0.0	False	False	CAE6467523.1
GCA_905219615.1-Fun_CAJMWW010000336.1_i000_006640	-	657	Mokosh_TypeI_MkoA	-	1112	False	False	2.2e-22	92.0	0.0	False	False	CAE6467723.1
GCA_905219615.1-Fun_CAJMWW010000336.1_i000_006643	-	1130	Mokosh_TypeI_MkoA	-	1112	False	False	2.2e-20	85.4	0.0	False	False	CAE6467744.1
GCA_905219615.1-Fun_CAJMWW010000347.1_i000_006655	-	592	Mokosh_TypeI_MkoA	-	1112	False	False	1.5e-13	62.8	0.0	False	False	CAE6468017.1
GCA_905219615.1-Fun_CAJMWW010000347.1_i000_006670	-	624	Mokosh_TypeI_MkoA	-	1112	False	False	2.9e-13	61.9	0.0	False	False	CAE6468139.1
GCA_905219615.1-Fun_CAJMWW010000364.1_i000_006756	-	363	Mokosh_TypeI_MkoA	-	1112	False	False	4.2e-22	91.2	0.0	False	False	CAE6469036.1
GCA_905219615.1-Fun_CAJMWW010000392.1_i000_006834	-	446	Mokosh_TypeI_MkoA	-	1112	False	False	4.2e-18	77.9	0.0	False	False	CAE6469763.1
GCA_905219615.1-Fun_CAJMWW010000403.1_i000_006874	-	1065	Mokosh_TypeI_MkoA	-	1112	False	False	5.1e-81	286.2	0.0	False	False	CAE6470120.1
GCA_905219615.1-Fun_CAJMWW010000458.1_i000_006994	-	1213	Mokosh_TypeI_MkoA	-	1112	False	False	3.8e-37	141.0	0.0	False	False	CAE6471417.1
GCA_905219615.1-Fun_CAJMWW010000480.1_i000_007063	-	287	Mokosh_TypeI_MkoA	-	1112	False	False	3e-11	55.2	0.0	False	False	CAE6472047.1
GCA_905219615.1-Fun_CAJMWW010000503.1_i000_007134	-	991	Mokosh_TypeI_MkoA	-	1112	False	False	2.2e-49	181.5	0.0	False	False	CAE6472727.1
GCA_905219615.1-Fun_CAJMWW010000503.1_i000_007135	-	991	Mokosh_TypeI_MkoA	-	1112	False	False	7.4e-53	193.0	0.0	False	False	CAE6472738.1
GCA_905219615.1-Fun_CAJMWW010000514.1_i000_007145	-	675	Mokosh_TypeI_MkoA	-	1112	False	False	2.9e-16	71.8	0.0	False	False	CAE6472879.1
GCA_905219615.1-Fun_CAJMWW010000514.1_i000_007156	-	173	Mokosh_TypeI_MkoA	-	1112	False	False	8.2e-15	67.0	0.0	False	False	CAE6472949.1
GCA_905219615.1-Fun_CAJMWW010000536.1_i000_007182	-	1200	Mokosh_TypeI_MkoA	-	1112	False	False	3.7e-11	54.9	0.0	False	False	CAE6473251.1
GCA_905219615.1-Fun_CAJMWW010000536.1_i000_007204	-	599	Mokosh_TypeI_MkoA	-	1112	False	False	1.1e-20	86.4	0.0	False	False	CAE6473375.1
GCA_905219615.1-Fun_CAJMWW010000547.1_i000_007230	-	916	Mokosh_TypeI_MkoA	-	1112	False	False	3.4000000000000003e-22	91.5	0.0	False	False	CAE6473601.1
GCA_905219615.1-Fun_CAJMWW010000590.1_i000_007300	-	554	Mokosh_TypeI_MkoA	-	1112	False	False	7.2e-17	73.8	0.0	False	False	CAE6474235.1
GCA_905219615.1-Fun_CAJMWW010000590.1_i000_007310	-	546	Mokosh_TypeI_MkoA	-	1112	False	False	1.7e-19	82.5	0.0	False	False	CAE6474286.1
GCA_905219615.1-Fun_CAJMWW010000601.1_i000_007316	-	867	Mokosh_TypeI_MkoA	-	1112	False	False	1.4e-21	89.4	0.0	False	False	CAE6474395.1
GCA_905219615.1-Fun_CAJMWW010000610.1_i000_007373	-	926	Mokosh_TypeI_MkoA	-	1112	False	False	1.3e-26	106.1	0.0	False	False	CAE6474918.1
GCA_905219615.1-Fun_CAJMWW010000630.1_i000_007488	-	1321	Mokosh_TypeI_MkoA	-	1112	False	False	1.1e-23	96.4	0.0	False	False	CAE6475913.1
GCA_905219615.1-Fun_CAJMWW010000630.1_i000_007507	-	826	Mokosh_TypeI_MkoA	-	1112	False	False	1.6e-05	36.2	0.0	False	False	CAE6476043.1
GCA_905219615.1-Fun_CAJMWW010000633.1_i000_007558	-	388	Mokosh_TypeI_MkoA	-	1112	False	False	7.5e-14	63.8	0.0	False	False	CAE6476383.1
GCA_905219615.1-Fun_CAJMWW010000636.1_i000_007626	-	301	Mokosh_TypeI_MkoA	-	1112	False	False	3.8e-08	44.9	0.0	False	False	CAE6476934.1
GCA_905219615.1-Fun_CAJMWW010000636.1_i000_007646	-	540	Mokosh_TypeI_MkoA	-	1112	False	False	8.100000000000001e-22	90.2	0.0	False	False	CAE6477053.1
GCA_905219615.1-Fun_CAJMWW010000640.1_i000_007676	-	497	Mokosh_TypeI_MkoA	-	1112	False	False	2.8e-16	71.8	0.0	False	False	CAE6477364.1
GCA_905219615.1-Fun_CAJMWW010000645.1_i000_007911	-	558	Mokosh_TypeI_MkoA	-	1112	False	False	6.4e-06	37.6	0.0	False	False	CAE6478813.1
GCA_905219615.1-Fun_CAJMWW010000649.1_i000_007987	-	1130	Mokosh_TypeI_MkoA	-	1112	False	False	1.3e-12	59.7	0.0	False	False	CAE6479483.1
GCA_905219615.1-Fun_CAJMWW010000653.1_i000_008077	-	428	Mokosh_TypeI_MkoA	-	1112	False	False	1.4e-25	102.6	0.0	False	False	CAE6480188.1
GCA_905219615.1-Fun_CAJMWW010000660.1_i000_008167	-	1129	Mokosh_TypeI_MkoA	-	1112	False	False	4.8e-19	81.0	0.0	False	False	CAE6480851.1
GCA_905219615.1-Fun_CAJMWW010000660.1_i000_008198	-	1322	Mokosh_TypeI_MkoA	-	1112	False	False	4.6e-15	67.8	0.0	False	False	CAE6481013.1
GCA_905219615.1-Fun_CAJMWW010000666.1_i000_008341	-	596	Mokosh_TypeI_MkoA	-	1112	False	False	7.9e-05	33.9	0.0	False	False	CAE6482039.1
GCA_905219615.1-Fun_CAJMWW010000667.1_i000_008347	-	471	Mokosh_TypeI_MkoA	-	1112	False	False	9.6e-16	70.1	0.0	False	False	CAE6482147.1
GCA_905219615.1-Fun_CAJMWW010000667.1_i000_008348	-	494	Mokosh_TypeI_MkoA	-	1112	False	False	2e-11	55.8	0.0	False	False	CAE6482161.1
GCA_905219615.1-Fun_CAJMWW010000668.1_i000_008388	-	638	Mokosh_TypeI_MkoA	-	1112	False	False	3.1e-17	75.0	0.0	False	False	CAE6482537.1
GCA_905219615.1-Fun_CAJMWW010000668.1_i000_008391	-	960	Mokosh_TypeI_MkoA	-	1112	False	False	6.799999999999999e-31	120.3	0.0	False	False	CAE6482558.1
GCA_905219615.1-Fun_CAJMWW010000673.1_i000_008462	-	613	Mokosh_TypeI_MkoA	-	1112	False	False	1.9e-22	92.3	0.0	False	False	CAE6483351.1
GCA_905219615.1-Fun_CAJMWW010000674.1_i000_008478	-	562	Mokosh_TypeI_MkoA	-	1112	False	False	1.9e-10	52.6	0.0	False	False	CAE6483556.1
GCA_905219615.1-Fun_CAJMWW010000677.1_i000_008513	-	710	Mokosh_TypeI_MkoA	-	1112	False	False	3.7e-16	71.5	0.0	False	False	CAE6484038.1
GCA_905219625.1-Fun_CAJMWX010000001.1_i000_000015	-	467	Mokosh_TypeI_MkoA	-	1112	False	False	2.2e-16	72.2	0.0	False	False	CAE6395557.1
GCA_905219625.1-Fun_CAJMWX010000002.1_i000_000018	-	656	Mokosh_TypeI_MkoA	-	1112	False	False	8.3e-20	83.5	0.0	False	False	CAE6395696.1
GCA_905219625.1-Fun_CAJMWX010000020.1_i000_000073	-	670	Mokosh_TypeI_MkoA	-	1112	False	False	1.6e-11	56.1	0.0	False	False	CAE6397101.1
GCA_905219625.1-Fun_CAJMWX010000033.1_i000_000087	-	546	Mokosh_TypeI_MkoA	-	1112	False	False	1.4e-15	69.6	0.0	False	False	CAE6397719.1
GCA_905219625.1-Fun_CAJMWX010000073.1_i000_000159	-	555	Mokosh_TypeI_MkoA	-	1112	False	False	5.8e-21	87.4	0.0	False	False	CAE6399658.1
GCA_905219625.1-Fun_CAJMWX010000074.1_i000_000160	-	154	Mokosh_TypeI_MkoA	-	1112	False	False	5.4e-10	51.1	0.0	False	False	CAE6399719.1
GCA_905219625.1-Fun_CAJMWX010000074.1_i000_000161	-	460	Mokosh_TypeI_MkoA	-	1112	False	False	2.2e-16	72.2	0.0	False	False	CAE6399727.1
GCA_905219625.1-Fun_CAJMWX010000074.1_i000_000162	-	316	Mokosh_TypeI_MkoA	-	1112	False	False	5.6e-20	84.1	0.0	False	False	CAE6399747.1
GCA_905219625.1-Fun_CAJMWX010000074.1_i000_000163	-	891	Mokosh_TypeI_MkoA	-	1112	False	False	7.8e-32	123.4	0.0	False	False	CAE6399768.1
GCA_905219625.1-Fun_CAJMWX010000074.1_i000_000164	-	366	Mokosh_TypeI_MkoA	-	1112	False	False	2.8e-17	75.2	0.0	False	False	CAE6399785.1
GCA_905219625.1-Fun_CAJMWX010000074.1_i000_000165	-	606	Mokosh_TypeI_MkoA	-	1112	False	False	1.7e-18	79.2	0.1	False	False	CAE6399799.1
GCA_905219625.1-Fun_CAJMWX010000075.1_i000_000166	-	314	Mokosh_TypeI_MkoA	-	1112	False	False	1.4e-17	76.2	0.0	False	False	CAE6399888.1
GCA_905219625.1-Fun_CAJMWX010000093.1_i000_000213	-	489	Mokosh_TypeI_MkoA	-	1112	False	False	2.7e-26	105.0	0.0	False	False	CAE6401311.1
GCA_905219625.1-Fun_CAJMWX010000113.1_i000_000255	-	561	Mokosh_TypeI_MkoA	-	1112	False	False	5e-13	61.1	0.0	False	False	CAE6402343.1
GCA_905219625.1-Fun_CAJMWX010000113.1_i000_000261	-	283	Mokosh_TypeI_MkoA	-	1112	False	False	3.5e-13	61.6	0.0	False	False	CAE6402458.1
GCA_905219625.1-Fun_CAJMWX010000125.1_i000_000308	-	702	Mokosh_TypeI_MkoA	-	1112	False	False	4e-15	68.1	0.0	False	False	CAE6403509.1
GCA_905219625.1-Fun_CAJMWX010000125.1_i000_000325	-	807	Mokosh_TypeI_MkoA	-	1112	False	False	1.1e-19	83.2	0.0	False	False	CAE6403754.1
GCA_905219625.1-Fun_CAJMWX010000129.1_i000_000339	-	591	Mokosh_TypeI_MkoA	-	1112	False	False	9.3e-21	86.7	0.0	False	False	CAE6404030.1
GCA_905219625.1-Fun_CAJMWX010000162.1_i000_000427	-	522	Mokosh_TypeI_MkoA	-	1112	False	False	1.1e-13	63.3	0.0	False	False	CAE6405765.1
GCA_905219625.1-Fun_CAJMWX010000169.1_i000_000442	-	1285	Mokosh_TypeI_MkoA	-	1112	False	False	2.5e-25	101.8	0.0	False	False	CAE6406070.1
GCA_905219625.1-Fun_CAJMWX010000200.1_i000_000511	-	708	Mokosh_TypeI_MkoA	-	1112	False	False	3.8e-22	91.3	0.0	False	False	CAE6407427.1
GCA_905219625.1-Fun_CAJMWX010000200.1_i000_000515	-	1434	Mokosh_TypeI_MkoA	-	1112	False	False	6.199999999999999e-24	97.2	0.0	False	False	CAE6407473.1
GCA_905219625.1-Fun_CAJMWX010000225.1_i000_000577	-	706	Mokosh_TypeI_MkoA	-	1112	False	False	1e-12	60.1	0.0	False	False	CAE6408844.1
GCA_905219625.1-Fun_CAJMWX010000269.1_i000_000674	-	484	Mokosh_TypeI_MkoA	-	1112	False	False	4.4e-19	81.2	0.0	False	False	CAE6410800.1
GCA_905219625.1-Fun_CAJMWX010000296.1_i000_000712	-	668	Mokosh_TypeI_MkoA	-	1112	False	False	5.2e-21	87.5	0.0	False	False	CAE6411753.1
GCA_905219625.1-Fun_CAJMWX010000312.1_i000_000738	-	847	Mokosh_TypeI_MkoA	-	1112	False	False	6.700000000000001e-22	90.5	0.0	False	False	CAE6412232.1
GCA_905219625.1-Fun_CAJMWX010000313.1_i000_000776	-	315	Mokosh_TypeI_MkoA	-	1112	False	False	7.8e-17	73.7	0.0	False	False	CAE6412756.1
GCA_905219625.1-Fun_CAJMWX010000335.1_i000_000799	-	858	Mokosh_TypeI_MkoA	-	1112	False	False	1.3e-22	92.8	0.0	False	False	CAE6413265.1
GCA_905219625.1-Fun_CAJMWX010000356.1_i000_000848	-	230	Mokosh_TypeI_MkoA	-	1112	False	False	4.8e-08	44.6	0.0	False	False	CAE6414115.1
GCA_905219625.1-Fun_CAJMWX010000356.1_i000_000854	-	355	Mokosh_TypeI_MkoA	-	1112	False	False	7.8e-16	70.4	0.0	False	False	CAE6414183.1
GCA_905219625.1-Fun_CAJMWX010000369.1_i000_000896	-	556	Mokosh_TypeI_MkoA	-	1112	False	False	6.5e-06	37.5	0.0	False	False	CAE6414724.1
GCA_905219625.1-Fun_CAJMWX010000380.1_i000_000917	-	919	Mokosh_TypeI_MkoA	-	1112	False	False	3.8e-20	84.7	0.0	False	False	CAE6414983.1
GCA_905219625.1-Fun_CAJMWX010000394.1_i000_000951	-	623	Mokosh_TypeI_MkoA	-	1112	False	False	1.1e-21	89.7	0.0	False	False	CAE6415509.1
GCA_905219625.1-Fun_CAJMWX010000424.1_i000_001075	-	962	Mokosh_TypeI_MkoA	-	1112	False	False	2.6e-12	58.7	0.0	False	False	CAE6417287.1
GCA_905219625.1-Fun_CAJMWX010000469.1_i000_001125	-	541	Mokosh_TypeI_MkoA	-	1112	False	False	4.2e-15	68.0	0.1	False	False	CAE6418215.1
GCA_905219625.1-Fun_CAJMWX010000513.1_i000_001178	-	526	Mokosh_TypeI_MkoA	-	1112	False	False	6.6e-19	80.6	0.0	False	False	CAE6419079.1
GCA_905219625.1-Fun_CAJMWX010000524.1_i000_001184	-	296	Mokosh_TypeI_MkoA	-	1112	False	False	1.5e-23	95.9	0.0	False	False	CAE6419272.1
GCA_905219625.1-Fun_CAJMWX010000524.1_i000_001188	-	880	Mokosh_TypeI_MkoA	-	1112	False	False	1.7e-16	72.5	0.0	False	False	CAE6419312.1
GCA_905219625.1-Fun_CAJMWX010000567.1_i000_001270	-	205	Mokosh_TypeI_MkoA	-	1112	False	False	4.3e-18	77.9	0.0	False	False	CAE6420459.1
GCA_905219625.1-Fun_CAJMWX010000569.1_i000_001272	-	433	Mokosh_TypeI_MkoA	-	1112	False	False	2.6e-12	58.7	0.0	False	False	CAE6420500.1
GCA_905219625.1-Fun_CAJMWX010000591.1_i000_001294	-	491	Mokosh_TypeI_MkoA	-	1112	False	False	3.4e-18	78.2	0.0	False	False	CAE6420881.1
GCA_905219625.1-Fun_CAJMWX010000602.1_i000_001311	-	596	Mokosh_TypeI_MkoA	-	1112	False	False	1.2e-13	63.1	0.0	False	False	CAE6421194.1
GCA_905219625.1-Fun_CAJMWX010000608.1_i000_001319	-	221	Mokosh_TypeI_MkoA	-	1112	False	False	1.8e-16	72.5	0.0	False	False	CAE6421319.1
GCA_905219625.1-Fun_CAJMWX010000685.1_i000_001400	-	408	Mokosh_TypeI_MkoA	-	1112	False	False	1.1e-16	73.2	0.0	False	False	CAE6422896.1
GCA_905219625.1-Fun_CAJMWX010000716.1_i000_001526	-	398	Mokosh_TypeI_MkoA	-	1112	False	False	1.9e-16	72.4	0.0	False	False	CAE6424693.1
GCA_905219625.1-Fun_CAJMWX010000733.1_i000_001583	-	1169	Mokosh_TypeI_MkoA	-	1112	False	False	1.1e-15	69.9	0.0	False	False	CAE6425380.1
GCA_905219625.1-Fun_CAJMWX010000749.1_i000_001696	-	1145	Mokosh_TypeI_MkoA	-	1112	False	False	2.6e-14	65.3	0.0	False	False	CAE6426799.1
GCA_905219625.1-Fun_CAJMWX010000758.1_i000_001760	-	759	Mokosh_TypeI_MkoA	-	1112	False	False	1.2e-18	79.7	0.0	False	False	CAE6427614.1
GCA_905219625.1-Fun_CAJMWX010000770.1_i000_001826	-	972	Mokosh_TypeI_MkoA	-	1112	False	False	7.8e-37	139.9	0.0	False	False	CAE6428499.1
GCA_905219625.1-Fun_CAJMWX010000770.1_i000_001827	-	907	Mokosh_TypeI_MkoA	-	1112	False	False	3.9e-34	131.0	0.0	False	False	CAE6428513.1
GCA_905219625.1-Fun_CAJMWX010000781.1_i000_001908	-	718	Mokosh_TypeI_MkoA	-	1112	False	False	2.4e-20	85.3	0.0	False	False	CAE6429589.1
GCA_905219625.1-Fun_CAJMWX010000781.1_i000_001909	-	695	Mokosh_TypeI_MkoA	-	1112	False	False	2e-20	85.6	0.0	False	False	CAE6429598.1
GCA_905219625.1-Fun_CAJMWX010000783.1_i000_001912	-	1326	Mokosh_TypeI_MkoA	-	1112	False	False	6.5e-19	80.6	0.0	False	False	CAE6429641.1
GCA_905219625.1-Fun_CAJMWX010000787.1_i000_001946	-	1001	Mokosh_TypeI_MkoA	-	1112	False	False	7.6e-13	60.5	0.0	False	False	CAE6430095.1
GCA_905219625.1-Fun_CAJMWX010000818.1_i000_002116	-	479	Mokosh_TypeI_MkoA	-	1112	False	False	3.2e-16	71.7	0.0	False	False	CAE6432454.1
GCA_905219625.1-Fun_CAJMWX010000820.1_i000_002134	-	625	Mokosh_TypeI_MkoA	-	1112	False	False	6.800000000000001e-22	90.4	0.0	False	False	CAE6432705.1
GCA_905219625.1-Fun_CAJMWX010000821.1_i000_002144	-	337	Mokosh_TypeI_MkoA	-	1112	False	False	6.5e-13	60.7	0.0	False	False	CAE6432806.1
GCA_905219625.1-Fun_CAJMWX010000827.1_i000_002197	-	1236	Mokosh_TypeI_MkoA	-	1112	False	False	3.4e-20	84.8	0.0	False	False	CAE6433488.1
GCA_905219625.1-Fun_CAJMWX010000841.1_i000_002279	-	747	Mokosh_TypeI_MkoA	-	1112	False	False	1.3e-13	63.1	0.0	False	False	CAE6434577.1
GCA_905219625.1-Fun_CAJMWX010000842.1_i000_002284	-	1000	Mokosh_TypeI_MkoA	-	1112	False	False	1.4e-52	192.0	0.0	False	False	CAE6434627.1
GCA_905219625.1-Fun_CAJMWX010000849.1_i000_002319	-	581	Mokosh_TypeI_MkoA	-	1112	False	False	1.1e-07	43.4	0.0	False	False	CAE6434950.1
GCA_905219625.1-Fun_CAJMWX010000849.1_i000_002320	-	733	Mokosh_TypeI_MkoA	-	1112	False	False	9.7e-22	89.9	0.0	False	False	CAE6434956.1
GCA_905219625.1-Fun_CAJMWX010000849.1_i000_002323	-	628	Mokosh_TypeI_MkoA	-	1112	False	False	7.3e-15	67.2	0.0	False	False	CAE6434985.1
GCA_905219625.1-Fun_CAJMWX010000849.1_i000_002325	-	952	Mokosh_TypeI_MkoA	-	1112	False	False	2.8e-21	88.4	0.0	False	False	CAE6435005.1
