## Supplementary material for "Conservation of antiviral systems across domains of life reveals novel immune mechanisms in humans": Table S3a (part 143 of 158)

target_name	target_accession	tlen	query_name	query_accession	qlen	true_hit	Bacteria	full_seq_Evalue	full_seq_score	full_seq_bias	In_Tree	for_Euk_profile	NCBI_acc
GCA_905219625.1-Fun_CAJMWX010000859.1_i000_002432	-	1681	Mokosh_TypeI_MkoA	-	1112	False	False	8.3e-06	37.2	0.0	False	False	CAE6436166.1
GCA_905219625.1-Fun_CAJMWX010000871.1_i000_002517	-	380	Mokosh_TypeI_MkoA	-	1112	False	False	1.6e-17	76.0	0.0	False	False	CAE6437114.1
GCA_905219625.1-Fun_CAJMWX010000871.1_i000_002518	-	307	Mokosh_TypeI_MkoA	-	1112	False	False	0.00022	32.5	0.0	False	False	CAE6437123.1
GCA_905219625.1-Fun_CAJMWX010000871.1_i000_002520	-	508	Mokosh_TypeI_MkoA	-	1112	False	False	8.1e-20	83.6	0.0	False	False	CAE6437150.1
GCA_905219625.1-Fun_CAJMWX010000873.1_i000_002542	-	984	Mokosh_TypeI_MkoA	-	1112	False	False	5.5e-81	286.1	0.0	False	False	CAE6437395.1
GCA_905219625.1-Fun_CAJMWX010000877.1_i000_002580	-	524	Mokosh_TypeI_MkoA	-	1112	False	False	6.2e-18	77.3	0.0	False	False	CAE6437785.1
GCA_905219625.1-Fun_CAJMWX010000916.1_i000_002637	-	643	Mokosh_TypeI_MkoA	-	1112	False	False	3.9000000000000004e-38	144.2	0.0	False	False	CAE6438560.1
GCA_905219625.1-Fun_CAJMWX010000916.1_i000_002638	-	337	Mokosh_TypeI_MkoA	-	1112	False	False	1.7e-09	49.4	0.0	False	False	CAE6438569.1
GCA_905219625.1-Fun_CAJMWX010000921.1_i000_002641	-	304	Mokosh_TypeI_MkoA	-	1112	False	False	2e-10	52.5	0.0	False	False	CAE6438642.1
GCA_905219625.1-Fun_CAJMWX010000930.1_i000_002680	-	696	Mokosh_TypeI_MkoA	-	1112	False	False	2.9e-17	75.1	7.1	False	False	CAE6439027.1
GCA_905219625.1-Fun_CAJMWX010000955.1_i000_002752	-	832	Mokosh_TypeI_MkoB	-	610	False	False	3.1e-06	39.5	0.2	True	False	CAE6439923.1
GCA_905219625.1-Fun_CAJMWX010000966.1_i000_002821	-	661	Mokosh_TypeI_MkoA	-	1112	False	False	1e-17	76.6	0.0	False	False	CAE6440658.1
GCA_905219625.1-Fun_CAJMWX010000998.1_i000_003011	-	956	Mokosh_TypeI_MkoA	-	1112	False	False	3.3e-24	98.1	0.0	False	False	CAE6442579.1
GCA_905219625.1-Fun_CAJMWX010001011.1_i000_003066	-	288	Mokosh_TypeI_MkoA	-	1112	False	False	7e-11	54.0	0.0	False	False	CAE6443263.1
GCA_905219625.1-Fun_CAJMWX010001012.1_i000_003069	-	2428	Mokosh_TypeI_MkoA	-	1112	False	False	9.5e-18	76.7	0.0	False	False	CAE6443340.1
GCA_905219625.1-Fun_CAJMWX010001013.1_i000_003147	-	176	Mokosh_TypeI_MkoA	-	1112	False	False	3.9e-12	58.2	0.0	False	False	CAE6443972.1
GCA_905219625.1-Fun_CAJMWX010001017.1_i000_003193	-	680	Mokosh_TypeI_MkoA	-	1112	False	False	1e-36	139.6	0.0	False	False	CAE6444479.1
GCA_905219625.1-Fun_CAJMWX010001027.1_i000_003269	-	1970	Mokosh_TypeI_MkoA	-	1112	False	False	1.5e-81	288.0	0.8	False	False	CAE6445207.1
GCA_905219625.1-Fun_CAJMWX010001029.1_i000_003282	-	631	Mokosh_TypeI_MkoA	-	1112	False	False	9.7e-08	43.6	0.0	False	False	CAE6445331.1
GCA_905219625.1-Fun_CAJMWX010001029.1_i000_003283	-	991	Mokosh_TypeI_MkoA	-	1112	False	False	1.5e-50	185.3	0.0	False	False	CAE6445340.1
GCA_905219625.1-Fun_CAJMWX010001029.1_i000_003289	-	813	Mokosh_TypeI_MkoA	-	1112	False	False	7.4e-26	103.6	0.0	False	False	CAE6445391.1
GCA_905219625.1-Fun_CAJMWX010001029.1_i000_003292	-	324	Mokosh_TypeI_MkoA	-	1112	False	False	9.1e-15	66.8	0.0	False	False	CAE6445415.1
GCA_905219625.1-Fun_CAJMWX010001029.1_i000_003293	-	485	Mokosh_TypeI_MkoA	-	1112	False	False	6.1e-12	57.5	0.0	False	False	CAE6445421.1
GCA_905219625.1-Fun_CAJMWX010001029.1_i000_003307	-	747	Mokosh_TypeI_MkoA	-	1112	False	False	1.2e-19	83.0	0.0	False	False	CAE6445551.1
GCA_905219625.1-Fun_CAJMWX010001031.1_i000_003417	-	1304	Mokosh_TypeI_MkoA	-	1112	False	False	2.8000000000000003e-23	95.0	0.0	False	False	CAE6446589.1
GCA_905219625.1-Fun_CAJMWX010001031.1_i000_003436	-	838	Mokosh_TypeI_MkoA	-	1112	False	False	2.5e-06	38.9	0.0	False	False	CAE6446754.1
GCA_905219625.1-Fun_CAJMWX010001033.1_i000_003521	-	545	Mokosh_TypeI_MkoA	-	1112	False	False	3.8e-17	74.7	0.0	False	False	CAE6447433.1
GCA_905219625.1-Fun_CAJMWX010001033.1_i000_003540	-	384	Mokosh_TypeI_MkoA	-	1112	False	False	2.3e-07	42.4	0.0	False	False	CAE6447571.1
GCA_905219625.1-Fun_CAJMWX010001034.1_i000_003585	-	373	Mokosh_TypeI_MkoA	-	1112	False	False	3.3e-10	51.8	0.0	False	False	CAE6447948.1
GCA_905219625.1-Fun_CAJMWX010001034.1_i000_003587	-	545	Mokosh_TypeI_MkoA	-	1112	False	False	8.2e-27	106.7	0.0	False	False	CAE6447971.1
GCA_905219625.1-Fun_CAJMWX010001037.1_i000_003740	-	1062	Mokosh_TypeI_MkoA	-	1112	False	False	9.9e-14	63.4	0.0	False	False	CAE6449121.1
GCA_905219625.1-Fun_CAJMWX010001038.1_i000_003806	-	666	Mokosh_TypeI_MkoA	-	1112	False	False	6.4e-10	50.8	0.0	False	False	CAE6449704.1
GCA_905219625.1-Fun_CAJMWX010001039.1_i000_003894	-	506	Mokosh_TypeI_MkoA	-	1112	False	False	3e-13	61.8	0.0	False	False	CAE6450492.1
GCA_905219625.1-Fun_CAJMWX010001040.1_i000_003936	-	1063	Mokosh_TypeI_MkoA	-	1112	False	False	5.4e-34	130.5	1.0	False	False	CAE6450939.1
GCA_905219625.1-Fun_CAJMWX010001040.1_i000_003942	-	547	Mokosh_TypeI_MkoA	-	1112	False	False	3.1e-19	81.7	0.0	False	False	CAE6450986.1
GCA_905219625.1-Fun_CAJMWX010001041.1_i000_004010	-	539	Mokosh_TypeI_MkoA	-	1112	False	False	2.6e-16	72.0	0.0	False	False	CAE6451522.1
GCA_905219625.1-Fun_CAJMWX010001041.1_i000_004027	-	834	Mokosh_TypeI_MkoA	-	1112	False	False	7e-17	73.8	0.0	False	False	CAE6451644.1
GCA_905219625.1-Fun_CAJMWX010001045.1_i000_004271	-	500	Mokosh_TypeI_MkoA	-	1112	False	False	7.9e-12	57.1	0.0	False	False	CAE6454236.1
GCA_905219625.1-Fun_CAJMWX010001047.1_i000_004399	-	713	Mokosh_TypeI_MkoA	-	1112	False	False	1.4e-09	49.7	0.0	False	False	CAE6455287.1
GCA_905219625.1-Fun_CAJMWX010001047.1_i000_004407	-	440	Mokosh_TypeI_MkoA	-	1112	False	False	6.8e-11	54.0	0.0	False	False	CAE6455321.1
GCA_905219625.1-Fun_CAJMWX010001048.1_i000_004564	-	884	Mokosh_TypeI_MkoA	-	1112	False	False	6.6e-17	73.9	0.0	False	False	CAE6456600.1
GCA_905219625.1-Fun_CAJMWX010001048.1_i000_004631	-	1081	Mokosh_TypeI_MkoA	-	1112	False	False	3.6e-21	88.1	0.0	False	False	CAE6457041.1
GCA_905219625.1-Fun_CAJMWX010001049.1_i000_004685	-	641	Mokosh_TypeI_MkoA	-	1112	False	False	1.3e-09	49.8	0.0	False	False	CAE6457543.1
GCA_905219625.1-Fun_CAJMWX010001050.1_i000_004781	-	391	Mokosh_TypeI_MkoA	-	1112	False	False	1.7e-24	99.1	0.0	False	False	CAE6458296.1
GCA_905219625.1-Fun_CAJMWX010001050.1_i000_004833	-	469	Mokosh_TypeI_MkoA	-	1112	False	False	5.4e-14	64.3	0.0	False	False	CAE6458664.1
GCA_905219625.1-Fun_CAJMWX010001050.1_i000_004874	-	227	Mokosh_TypeI_MkoA	-	1112	False	False	6.3e-07	40.9	0.0	False	False	CAE6458966.1
GCA_905219625.1-Fun_CAJMWX010001050.1_i000_004890	-	1277	Mokosh_TypeI_MkoA	-	1112	False	False	2.4e-21	88.6	0.0	False	False	CAE6459100.1
GCA_905219625.1-Fun_CAJMWX010001051.1_i000_004933	-	1007	Mokosh_TypeI_MkoA	-	1112	False	False	8e-14	63.7	0.0	False	False	CAE6459497.1
GCA_905219625.1-Fun_CAJMWX010001051.1_i000_004943	-	1200	Mokosh_TypeI_MkoA	-	1112	False	False	2.1e-25	102.1	0.0	False	False	CAE6459585.1
GCA_905219625.1-Fun_CAJMWX010001052.1_i000_005075	-	1127	Mokosh_TypeI_MkoA	-	1112	False	False	1.2e-11	56.5	0.0	False	False	CAE6460757.1
GCA_905219625.1-Fun_CAJMWX010001052.1_i000_005107	-	794	Mokosh_TypeI_MkoA	-	1112	False	False	3.5e-13	61.6	0.0	False	False	CAE6460990.1
GCA_905219625.1-Fun_CAJMWX010001053.1_i000_005259	-	1927	Mokosh_TypeI_MkoA	-	1112	False	False	2.9e-20	85.1	0.0	False	False	CAE6462118.1
GCA_905219625.1-Fun_CAJMWX010001053.1_i000_005315	-	1450	Mokosh_TypeI_MkoA	-	1112	False	False	3.3e-20	84.8	3.0	False	False	CAE6462573.1
GCA_905219625.1-Fun_CAJMWX010001053.1_i000_005357	-	1043	Mokosh_TypeI_MkoA	-	1112	False	False	2.5e-59	214.4	0.0	False	False	CAE6462916.1
GCA_905219625.1-Fun_CAJMWX010001073.1_i000_005573	-	333	Mokosh_TypeI_MkoA	-	1112	False	False	7.2e-15	67.2	0.0	False	False	CAE6465290.1
GCA_905219625.1-Fun_CAJMWX010001073.1_i000_005578	-	204	Mokosh_TypeI_MkoA	-	1112	False	False	7.9e-11	53.8	0.0	False	False	CAE6465329.1
GCA_905219625.1-Fun_CAJMWX010001073.1_i000_005582	-	540	Mokosh_TypeI_MkoA	-	1112	False	False	2.8e-21	88.4	0.0	False	False	CAE6465376.1
GCA_905219625.1-Fun_CAJMWX010001077.1_i000_005619	-	659	Mokosh_TypeI_MkoA	-	1112	False	False	7.4e-16	70.5	0.0	False	False	CAE6465814.1
GCA_905219625.1-Fun_CAJMWX010001079.1_i000_005626	-	1263	Mokosh_TypeI_MkoA	-	1112	False	False	1.1e-37	142.7	0.0	False	False	CAE6465919.1
GCA_905219625.1-Fun_CAJMWX010001079.1_i000_005628	-	942	Mokosh_TypeI_MkoA	-	1112	False	False	3.8e-20	84.7	0.0	False	False	CAE6465927.1
GCA_905219625.1-Fun_CAJMWX010001079.1_i000_005636	-	467	Mokosh_TypeI_MkoA	-	1112	False	False	1.1e-18	79.8	0.0	False	False	CAE6465996.1
GCA_905219625.1-Fun_CAJMWX010001080.1_i000_005642	-	605	Mokosh_TypeI_MkoA	-	1112	False	False	6.2e-18	77.3	0.0	False	False	CAE6466084.1
GCA_905219625.1-Fun_CAJMWX010001096.1_i000_005742	-	455	Mokosh_TypeI_MkoA	-	1112	False	False	2.4e-23	95.3	0.0	False	False	CAE6467142.1
GCA_905219625.1-Fun_CAJMWX010001107.1_i000_005812	-	303	Mokosh_TypeI_MkoA	-	1112	False	False	4.5e-07	41.4	0.0	False	False	CAE6467981.1
GCA_905219625.1-Fun_CAJMWX010001111.1_i000_005840	-	487	Mokosh_TypeI_MkoA	-	1112	False	False	6.7e-13	60.7	0.0	False	False	CAE6468295.1
GCA_905219625.1-Fun_CAJMWX010001121.1_i000_005897	-	1398	Mokosh_TypeI_MkoA	-	1112	False	False	8e-22	90.2	0.0	False	False	CAE6468867.1
GCA_905219625.1-Fun_CAJMWX010001122.1_i000_005926	-	438	Mokosh_TypeI_MkoA	-	1112	False	False	1e-07	43.5	0.0	False	False	CAE6469125.1
GCA_905219625.1-Fun_CAJMWX010001124.1_i000_005938	-	987	Mokosh_TypeI_MkoA	-	1112	False	False	1.8999999999999998e-35	135.3	0.0	False	False	CAE6469224.1
GCA_905219625.1-Fun_CAJMWX010001148.1_i000_006119	-	1185	Mokosh_TypeI_MkoA	-	1112	False	False	1.7e-06	39.5	0.0	False	False	CAE6471038.1
GCA_905219625.1-Fun_CAJMWX010001150.1_i000_006130	-	520	Mokosh_TypeI_MkoA	-	1112	False	False	8.6e-23	93.4	0.0	False	False	CAE6471165.1
GCA_905219625.1-Fun_CAJMWX010001153.1_i000_006182	-	933	Mokosh_TypeI_MkoA	-	1112	False	False	3.3e-22	91.5	0.0	False	False	CAE6471577.1
GCA_905219625.1-Fun_CAJMWX010001162.1_i000_006225	-	413	Mokosh_TypeI_MkoA	-	1112	False	False	9.3e-21	86.7	0.0	False	False	CAE6472045.1
GCA_905219625.1-Fun_CAJMWX010001163.1_i000_006234	-	885	Mokosh_TypeI_MkoA	-	1112	False	False	2.4e-16	72.1	0.1	False	False	CAE6472139.1
GCA_905219625.1-Fun_CAJMWX010001169.1_i000_006260	-	452	Mokosh_TypeI_MkoA	-	1112	False	False	5.5e-15	67.6	0.0	False	False	CAE6472451.1
GCA_905219625.1-Fun_CAJMWX010001169.1_i000_006263	-	634	Mokosh_TypeI_MkoA	-	1112	False	False	3.3e-17	74.9	0.0	False	False	CAE6472475.1
GCA_905219625.1-Fun_CAJMWX010001184.1_i000_006346	-	999	Mokosh_TypeI_MkoA	-	1112	False	False	4.2e-21	87.8	0.0	False	False	CAE6473286.1
GCA_905219625.1-Fun_CAJMWX010001197.1_i000_006413	-	626	Mokosh_TypeI_MkoA	-	1112	False	False	1.4e-18	79.5	0.0	False	False	CAE6473848.1
GCA_905219625.1-Fun_CAJMWX010001207.1_i000_006453	-	674	Mokosh_TypeI_MkoA	-	1112	False	False	1.1e-22	93.0	0.0	False	False	CAE6474219.1
GCA_905219625.1-Fun_CAJMWX010001209.1_i000_006472	-	364	Mokosh_TypeI_MkoA	-	1112	False	False	5.1e-20	84.2	0.0	False	False	CAE6474356.1
GCA_905219625.1-Fun_CAJMWX010001209.1_i000_006476	-	576	Mokosh_TypeI_MkoA	-	1112	False	False	2.6e-10	52.1	0.7	False	False	CAE6474373.1
GCA_905219625.1-Fun_CAJMWX010001215.1_i000_006545	-	472	Mokosh_TypeI_MkoA	-	1112	False	False	1.7e-05	36.2	0.0	False	False	CAE6475020.1
GCA_905219625.1-Fun_CAJMWX010001216.1_i000_006560	-	1006	Mokosh_TypeI_MkoA	-	1112	False	False	6.6e-08	44.1	0.0	False	False	CAE6475166.1
GCA_905219625.1-Fun_CAJMWX010001228.1_i000_006613	-	637	Mokosh_TypeI_MkoA	-	1112	False	False	1.8e-12	59.2	0.0	False	False	CAE6475914.1
GCA_905219625.1-Fun_CAJMWX010001228.1_i000_006614	-	637	Mokosh_TypeI_MkoA	-	1112	False	False	2.9e-22	91.7	0.0	False	False	CAE6475917.1
GCA_905219625.1-Fun_CAJMWX010001232.1_i000_006647	-	793	Mokosh_TypeI_MkoA	-	1112	False	False	5.9e-17	74.1	0.2	False	False	CAE6476285.1
GCA_905219625.1-Fun_CAJMWX010001232.1_i000_006648	-	886	Mokosh_TypeI_MkoA	-	1112	False	False	6.6e-17	73.9	0.0	False	False	CAE6476293.1
GCA_905219625.1-Fun_CAJMWX010001240.1_i000_006688	-	1325	Mokosh_TypeI_MkoA	-	1112	False	False	4.5e-15	67.9	0.0	False	False	CAE6476772.1
GCA_905219625.1-Fun_CAJMWX010001244.1_i000_006709	-	645	Mokosh_TypeI_MkoA	-	1112	False	False	2.1e-16	72.3	0.0	False	False	CAE6477093.1
GCA_905219625.1-Fun_CAJMWX010001248.1_i000_006723	-	315	Mokosh_TypeI_MkoA	-	1112	False	False	5.6e-06	37.8	0.0	False	False	CAE6477263.1
GCA_905219625.1-Fun_CAJMWX010001248.1_i000_006725	-	250	Mokosh_TypeI_MkoA	-	1112	False	False	2.1e-16	72.3	0.0	False	False	CAE6477276.1
GCA_905219625.1-Fun_CAJMWX010001256.1_i000_006771	-	278	Mokosh_TypeI_MkoA	-	1112	False	False	3.9e-08	44.9	0.0	False	False	CAE6477658.1
GCA_905219625.1-Fun_CAJMWX010001256.1_i000_006783	-	491	Mokosh_TypeI_MkoA	-	1112	False	False	1.9e-12	59.2	0.0	False	False	CAE6477731.1
GCA_905219625.1-Fun_CAJMWX010001262.1_i000_006810	-	995	Mokosh_TypeI_MkoA	-	1112	False	False	1.3e-06	39.9	0.0	False	False	CAE6477996.1
GCA_905219625.1-Fun_CAJMWX010001272.1_i000_006848	-	1480	Mokosh_TypeI_MkoA	-	1112	False	False	2.6e-36	138.2	0.0	False	False	CAE6478354.1
GCA_905219625.1-Fun_CAJMWX010001283.1_i000_006899	-	629	Mokosh_TypeI_MkoA	-	1112	False	False	1.6e-18	79.3	4.4	False	False	CAE6478870.1
GCA_905219625.1-Fun_CAJMWX010001287.1_i000_006925	-	756	Mokosh_TypeI_MkoA	-	1112	False	False	1.1e-19	83.1	0.0	False	False	CAE6479160.1
GCA_905219625.1-Fun_CAJMWX010001295.1_i000_006953	-	1081	Mokosh_TypeI_MkoA	-	1112	False	False	1.1999999999999999e-35	135.9	0.0	False	False	CAE6479480.1
GCA_905219625.1-Fun_CAJMWX010001298.1_i000_006973	-	485	Mokosh_TypeI_MkoA	-	1112	False	False	3.7e-23	94.6	0.0	False	False	CAE6479647.1
GCA_905219625.1-Fun_CAJMWX010001306.1_i000_007002	-	2053	Mokosh_TypeI_MkoA	-	1112	False	False	1.5e-19	82.7	0.0	False	False	CAE6479978.1
GCA_905219625.1-Fun_CAJMWX010001306.1_i000_007006	-	758	Mokosh_TypeI_MkoA	-	1112	False	False	1.7e-19	82.5	0.0	False	False	CAE6480001.1
GCA_905219625.1-Fun_CAJMWX010001306.1_i000_007007	-	719	Mokosh_TypeI_MkoA	-	1112	False	False	1.3e-16	72.9	0.0	False	False	CAE6480011.1
GCA_905219625.1-Fun_CAJMWX010001313.1_i000_007044	-	1098	Mokosh_TypeI_MkoA	-	1112	False	False	1.4e-19	82.8	0.0	False	False	CAE6480395.1
GCA_905219625.1-Fun_CAJMWX010001340.1_i000_007198	-	178	Mokosh_TypeI_MkoA	-	1112	False	False	8.4e-10	50.4	0.0	False	False	CAE6482055.1
GCA_905219625.1-Fun_CAJMWX010001353.1_i000_007317	-	645	Mokosh_TypeI_MkoA	-	1112	False	False	1.8e-18	79.1	0.0	False	False	CAE6483435.1
GCA_905219625.1-Fun_CAJMWX010001358.1_i000_007329	-	434	Mokosh_TypeI_MkoA	-	1112	False	False	4.8e-15	67.8	0.0	False	False	CAE6483665.1
GCA_905219625.1-Fun_CAJMWX010001366.1_i000_007375	-	1638	Mokosh_TypeI_MkoA	-	1112	False	False	2.9000000000000002e-30	118.2	0.6	False	False	CAE6484348.1
GCA_905219625.1-Fun_CAJMWX010001377.1_i000_007445	-	915	Mokosh_TypeI_MkoA	-	1112	False	False	1.5000000000000002e-22	92.7	0.0	False	False	CAE6485335.1
GCA_905219625.1-Fun_CAJMWX010001382.1_i000_007479	-	896	Mokosh_TypeI_MkoA	-	1112	False	False	1.1e-37	142.7	0.0	False	False	CAE6485816.1
GCA_905219625.1-Fun_CAJMWX010001397.1_i000_007569	-	1015	Mokosh_TypeI_MkoA	-	1112	False	False	2e-19	82.3	0.0	False	False	CAE6486873.1
GCA_905219625.1-Fun_CAJMWX010001398.1_i000_007574	-	621	Mokosh_TypeI_MkoA	-	1112	False	False	1.2e-18	79.7	0.0	False	False	CAE6486912.1
GCA_905219625.1-Fun_CAJMWX010001406.1_i000_007605	-	587	Mokosh_TypeI_MkoA	-	1112	False	False	7.2e-17	73.8	0.0	False	False	CAE6487205.1
GCA_905219625.1-Fun_CAJMWX010001417.1_i000_007640	-	1889	Mokosh_TypeI_MkoA	-	1112	False	False	4.9000000000000003e-36	137.3	0.0	False	False	CAE6487695.1
GCA_905219625.1-Fun_CAJMWX010001418.1_i000_007655	-	1060	Mokosh_TypeI_MkoA	-	1112	False	False	3e-66	237.3	0.0	False	False	CAE6487832.1
GCA_905219625.1-Fun_CAJMWX010001418.1_i000_007656	-	1371	Mokosh_TypeI_MkoA	-	1112	False	False	2.1e-56	204.7	0.0	False	False	CAE6487839.1
GCA_905219625.1-Fun_CAJMWX010001426.1_i000_007692	-	1206	Mokosh_TypeI_MkoA	-	1112	False	False	8.3e-11	53.7	0.0	False	False	CAE6488268.1
GCA_905219625.1-Fun_CAJMWX010001427.1_i000_007695	-	1288	Mokosh_TypeI_MkoA	-	1112	False	False	7.4e-09	47.3	0.0	False	False	CAE6488320.1
GCA_905219625.1-Fun_CAJMWX010001427.1_i000_007696	-	1062	Mokosh_TypeI_MkoA	-	1112	False	False	9.5e-13	60.2	0.0	False	False	CAE6488328.1
GCA_905219625.1-Fun_CAJMWX010001429.1_i000_007708	-	826	Mokosh_TypeI_MkoB	-	610	False	False	3.2e-06	39.5	0.1	True	False	CAE6488459.1
GCA_905219625.1-Fun_CAJMWX010001440.1_i000_007737	-	621	Mokosh_TypeI_MkoA	-	1112	False	False	5.7e-09	47.7	0.1	False	False	CAE6488866.1
GCA_905219625.1-Fun_CAJMWX010001443.1_i000_007756	-	648	Mokosh_TypeI_MkoA	-	1112	False	False	1.9999999999999998e-42	158.4	0.0	False	False	CAE6489045.1
GCA_905219625.1-Fun_CAJMWX010001453.1_i000_007790	-	1295	Mokosh_TypeI_MkoA	-	1112	False	False	1.8e-15	69.2	0.0	False	False	CAE6489472.1
GCA_905219625.1-Fun_CAJMWX010001458.1_i000_007807	-	556	Mokosh_TypeI_MkoA	-	1112	False	False	9.4e-12	56.9	0.1	False	False	CAE6489720.1
GCA_905219625.1-Fun_CAJMWX010001459.1_i000_007808	-	739	Mokosh_TypeI_MkoA	-	1112	False	False	3.2e-15	68.3	0.0	False	False	CAE6489752.1
GCA_905219625.1-Fun_CAJMWX010001459.1_i000_007809	-	1174	Mokosh_TypeI_MkoA	-	1112	False	False	3.2000000000000003e-22	91.5	0.0	False	False	CAE6489763.1
GCA_905219625.1-Fun_CAJMWX010001462.1_i000_007821	-	666	Mokosh_TypeI_MkoA	-	1112	False	False	1.9e-10	52.6	0.0	False	False	CAE6489903.1
GCA_905219625.1-Fun_CAJMWX010001465.1_i000_007856	-	397	Mokosh_TypeI_MkoA	-	1112	False	False	4.1e-17	74.6	0.0	False	False	CAE6490218.1
GCA_905219625.1-Fun_CAJMWX010001465.1_i000_007857	-	1066	Mokosh_TypeI_MkoA	-	1112	False	False	1.8e-17	75.8	3.0	False	False	CAE6490222.1
GCA_905219625.1-Fun_CAJMWX010001465.1_i000_007868	-	490	Mokosh_TypeI_MkoA	-	1112	False	False	0.00034	31.9	0.0	False	False	CAE6490289.1
GCA_905219625.1-Fun_CAJMWX010001470.1_i000_007912	-	869	Mokosh_TypeI_MkoA	-	1112	False	False	2.4e-12	58.9	0.0	False	False	CAE6490672.1
GCA_905219625.1-Fun_CAJMWX010001484.1_i000_007964	-	1626	Mokosh_TypeI_MkoA	-	1112	False	False	6.9e-19	80.5	0.0	False	False	CAE6491256.1
GCA_905219625.1-Fun_CAJMWX010001484.1_i000_007965	-	805	Mokosh_TypeI_MkoA	-	1112	False	False	1.4e-21	89.4	0.0	False	False	CAE6491259.1
GCA_905219625.1-Fun_CAJMWX010001486.1_i000_007986	-	690	Mokosh_TypeI_MkoA	-	1112	False	False	4e-16	71.4	0.0	False	False	CAE6491512.1
GCA_905219625.1-Fun_CAJMWX010001493.1_i000_008015	-	343	Mokosh_TypeI_MkoA	-	1112	False	False	1.1e-19	83.1	0.0	False	False	CAE6491886.1
GCA_905219625.1-Fun_CAJMWX010001493.1_i000_008016	-	662	Mokosh_TypeI_MkoA	-	1112	False	False	4.9e-40	150.5	0.0	False	False	CAE6491894.1
GCA_905219625.1-Fun_CAJMWX010001497.1_i000_008040	-	730	Mokosh_TypeI_MkoA	-	1112	False	False	1.4000000000000002e-23	96.0	0.2	False	False	CAE6492207.1
GCA_905219625.1-Fun_CAJMWX010001497.1_i000_008047	-	2071	Mokosh_TypeI_MkoA	-	1112	False	False	1.5999999999999999e-83	294.6	0.5	False	False	CAE6492273.1
GCA_905219625.1-Fun_CAJMWX010001505.1_i000_008100	-	772	Mokosh_TypeI_MkoA	-	1112	False	False	3.3e-14	65.0	0.0	False	False	CAE6492907.1
GCA_905219625.1-Fun_CAJMWX010001511.1_i000_008121	-	551	Mokosh_TypeI_MkoA	-	1112	False	False	7.1e-11	54.0	0.0	False	False	CAE6493239.1
GCA_905219625.1-Fun_CAJMWX010001520.1_i000_008156	-	188	Mokosh_TypeI_MkoA	-	1112	False	False	5.3e-15	67.6	0.0	False	False	CAE6493624.1
GCA_905219625.1-Fun_CAJMWX010001525.1_i000_008173	-	381	Mokosh_TypeI_MkoA	-	1112	False	False	4.8e-14	64.5	0.0	False	False	CAE6493843.1
GCA_905219625.1-Fun_CAJMWX010001525.1_i000_008174	-	827	Mokosh_TypeI_MkoA	-	1112	False	False	1.9e-15	69.1	0.0	False	False	CAE6493850.1
GCA_905219625.1-Fun_CAJMWX010001540.1_i000_008263	-	562	Mokosh_TypeI_MkoA	-	1112	False	False	4.3e-10	51.4	0.0	False	False	CAE6495085.1
GCA_905219625.1-Fun_CAJMWX010001540.1_i000_008264	-	588	Mokosh_TypeI_MkoA	-	1112	False	False	4.2e-14	64.6	0.0	False	False	CAE6495091.1
GCA_905219625.1-Fun_CAJMWX010001543.1_i000_008286	-	780	Mokosh_TypeI_MkoA	-	1112	False	False	9.499999999999999e-25	99.9	0.0	False	False	CAE6495386.1
GCA_905219625.1-Fun_CAJMWX010001551.1_i000_008314	-	413	Mokosh_TypeI_MkoA	-	1112	False	False	1.4e-05	36.5	0.0	False	False	CAE6495802.1
GCA_905219625.1-Fun_CAJMWX010001557.1_i000_008332	-	291	Mokosh_TypeI_MkoA	-	1112	False	False	5.7e-17	74.1	0.0	False	False	CAE6496119.1
GCA_905219625.1-Fun_CAJMWX010001562.1_i000_008348	-	492	Mokosh_TypeI_MkoA	-	1112	False	False	7.5e-25	100.2	0.0	False	False	CAE6496322.1
GCA_905219625.1-Fun_CAJMWX010001570.1_i000_008367	-	879	Mokosh_TypeI_MkoA	-	1112	False	False	4.8e-07	41.3	0.3	False	False	CAE6496580.1
GCA_905219625.1-Fun_CAJMWX010001578.1_i000_008396	-	497	Mokosh_TypeI_MkoA	-	1112	False	False	8.3e-31	120.0	0.0	False	False	CAE6496983.1
GCA_905219625.1-Fun_CAJMWX010001584.1_i000_008438	-	738	Mokosh_TypeI_MkoA	-	1112	False	False	1.7e-10	52.7	0.0	False	False	CAE6497509.1
GCA_905219625.1-Fun_CAJMWX010001595.1_i000_008492	-	1353	Mokosh_TypeI_MkoA	-	1112	False	False	2.6e-15	68.7	0.1	False	False	CAE6498339.1
GCA_905219625.1-Fun_CAJMWX010001633.1_i000_008568	-	1678	Mokosh_TypeI_MkoA	-	1112	False	False	2.7e-66	237.5	2.6	False	False	CAE6499702.1
GCA_905219625.1-Fun_CAJMWX010001638.1_i000_008590	-	992	Mokosh_TypeI_MkoA	-	1112	False	False	8.499999999999999e-53	192.8	0.0	False	False	CAE6499995.1
GCA_905219625.1-Fun_CAJMWX010001638.1_i000_008591	-	990	Mokosh_TypeI_MkoA	-	1112	False	False	1.1999999999999999e-54	198.9	0.0	False	False	CAE6500009.1
GCA_905219625.1-Fun_CAJMWX010001638.1_i000_008592	-	312	Mokosh_TypeI_MkoA	-	1112	False	False	9.5e-33	126.4	0.0	False	False	CAE6500014.1
GCA_905219625.1-Fun_CAJMWX010001644.1_i000_008639	-	1137	Mokosh_TypeI_MkoA	-	1112	False	False	9.4e-17	73.4	0.0	False	False	CAE6500636.1
GCA_905219625.1-Fun_CAJMWX010001646.1_i000_008643	-	804	Mokosh_TypeI_MkoA	-	1112	False	False	1.2e-23	96.2	0.0	False	False	CAE6500714.1
GCA_905219625.1-Fun_CAJMWX010001654.1_i000_008668	-	626	Mokosh_TypeI_MkoA	-	1112	False	False	9.2e-17	73.5	0.0	False	False	CAE6501017.1
GCA_905219625.1-Fun_CAJMWX010001660.1_i000_008677	-	920	Mokosh_TypeI_MkoA	-	1112	False	False	1.6e-05	36.2	0.0	False	False	CAE6501117.1
GCA_905219625.1-Fun_CAJMWX010001667.1_i000_008703	-	940	Mokosh_TypeI_MkoA	-	1112	False	False	3.4e-14	65.0	0.0	False	False	CAE6501437.1
GCA_905219625.1-Fun_CAJMWX010001673.1_i000_008712	-	899	Mokosh_TypeI_MkoA	-	1112	False	False	1.9e-13	62.5	0.0	False	False	CAE6501575.1
GCA_905219625.1-Fun_CAJMWX010001673.1_i000_008716	-	634	Mokosh_TypeI_MkoA	-	1112	False	False	2.2e-20	85.4	0.0	False	False	CAE6501619.1
GCA_905219625.1-Fun_CAJMWX010001701.1_i000_008798	-	937	Mokosh_TypeI_MkoA	-	1112	False	False	1.3e-12	59.8	0.0	False	False	CAE6502669.1
GCA_905219625.1-Fun_CAJMWX010001703.1_i000_008800	-	760	Mokosh_TypeI_MkoA	-	1112	False	False	6e-15	67.5	0.0	False	False	CAE6502695.1
GCA_905219625.1-Fun_CAJMWX010001707.1_i000_008817	-	566	Mokosh_TypeI_MkoA	-	1112	False	False	2.1e-19	82.2	0.1	False	False	CAE6502833.1
GCA_905219625.1-Fun_CAJMWX010001714.1_i000_008828	-	733	Mokosh_TypeI_MkoA	-	1112	False	False	2.3e-16	72.2	3.3	False	False	CAE6503043.1
GCA_905219625.1-Fun_CAJMWX010001733.1_i000_008864	-	595	Mokosh_TypeI_MkoA	-	1112	False	False	1.1e-09	50.0	0.0	False	False	CAE6503577.1
GCA_905219625.1-Fun_CAJMWX010001736.1_i000_008871	-	297	Mokosh_TypeI_MkoA	-	1112	False	False	4.8e-18	77.7	0.0	False	False	CAE6503687.1
GCA_905219625.1-Fun_CAJMWX010001736.1_i000_008872	-	408	Mokosh_TypeI_MkoA	-	1112	False	False	9.7e-20	83.3	0.0	False	False	CAE6503695.1
GCA_905219625.1-Fun_CAJMWX010001781.1_i000_008972	-	237	Mokosh_TypeI_MkoA	-	1112	False	False	3.3e-17	75.0	0.0	False	False	CAE6505247.1
GCA_905219625.1-Fun_CAJMWX010001790.1_i000_008991	-	742	Mokosh_TypeI_MkoA	-	1112	False	False	4.4e-17	74.5	0.0	False	False	CAE6505494.1
GCA_905219625.1-Fun_CAJMWX010001828.1_i000_009077	-	335	Mokosh_TypeI_MkoA	-	1112	False	False	1.5e-07	42.9	0.0	False	False	CAE6506544.1
GCA_905219625.1-Fun_CAJMWX010001828.1_i000_009084	-	591	Mokosh_TypeI_MkoA	-	1112	False	False	2.4e-06	39.0	0.0	False	False	CAE6506602.1
GCA_905219625.1-Fun_CAJMWX010001833.1_i000_009130	-	1014	Mokosh_TypeI_MkoA	-	1112	False	False	5.7e-13	60.9	0.0	False	False	CAE6506997.1
GCA_905219625.1-Fun_CAJMWX010001839.1_i000_009146	-	551	Mokosh_TypeI_MkoA	-	1112	False	False	7.7e-10	50.5	0.0	False	False	CAE6507220.1
GCA_905219625.1-Fun_CAJMWX010001854.1_i000_009184	-	777	Mokosh_TypeI_MkoA	-	1112	False	False	4.9e-23	94.2	0.0	False	False	CAE6507703.1
GCA_905219635.1-Fun_CAJMWY010000002.1_i000_000004	-	305	Mokosh_TypeI_MkoA	-	1112	False	False	6.4e-20	83.9	0.0	False	False	CAE6408933.1
GCA_905219635.1-Fun_CAJMWY010000003.1_i000_000011	-	859	Mokosh_TypeI_MkoA	-	1112	False	False	7.1e-20	83.8	0.0	False	False	CAE6409059.1
GCA_905219635.1-Fun_CAJMWY010000020.1_i000_000070	-	1007	Mokosh_TypeI_MkoA	-	1112	False	False	7.9e-14	63.7	0.0	False	False	CAE6410386.1
GCA_905219635.1-Fun_CAJMWY010000035.1_i000_000105	-	207	Mokosh_TypeI_MkoA	-	1112	False	False	1.1e-17	76.5	0.0	False	False	CAE6411214.1
GCA_905219635.1-Fun_CAJMWY010000041.1_i000_000130	-	579	Mokosh_TypeI_MkoA	-	1112	False	False	2.2e-16	72.2	0.0	False	False	CAE6411683.1
GCA_905219635.1-Fun_CAJMWY010000041.1_i000_000131	-	191	Mokosh_TypeI_MkoA	-	1112	False	False	5e-17	74.3	0.0	False	False	CAE6411694.1
GCA_905219635.1-Fun_CAJMWY010000043.1_i000_000142	-	587	Mokosh_TypeI_MkoA	-	1112	False	False	7.2e-17	73.8	0.0	False	False	CAE6411862.1
GCA_905219635.1-Fun_CAJMWY010000054.1_i000_000181	-	855	Mokosh_TypeI_MkoA	-	1112	False	False	7.3e-06	37.4	0.0	False	False	CAE6412616.1
GCA_905219635.1-Fun_CAJMWY010000058.1_i000_000219	-	576	Mokosh_TypeI_MkoA	-	1112	False	False	2.6e-10	52.1	0.7	False	False	CAE6413068.1
GCA_905219635.1-Fun_CAJMWY010000058.1_i000_000221	-	364	Mokosh_TypeI_MkoA	-	1112	False	False	5.1e-20	84.2	0.0	False	False	CAE6413099.1
GCA_905219635.1-Fun_CAJMWY010000071.1_i000_000298	-	1077	Mokosh_TypeI_MkoA	-	1112	False	False	5.2e-51	186.9	0.0	False	False	CAE6414314.1
GCA_905219635.1-Fun_CAJMWY010000073.1_i000_000304	-	1844	Mokosh_TypeI_MkoA	-	1112	False	False	9.4e-06	37.0	0.0	False	False	CAE6414426.1
GCA_905219635.1-Fun_CAJMWY010000082.1_i000_000349	-	644	Mokosh_TypeI_MkoA	-	1112	False	False	3.6e-15	68.2	0.0	False	False	CAE6415095.1
GCA_905219635.1-Fun_CAJMWY010000092.1_i000_000358	-	591	Mokosh_TypeI_MkoA	-	1112	False	False	9.3e-21	86.7	0.0	False	False	CAE6415390.1
GCA_905219635.1-Fun_CAJMWY010000158.1_i000_000608	-	2428	Mokosh_TypeI_MkoA	-	1112	False	False	9.5e-18	76.7	0.0	False	False	CAE6419366.1
GCA_905219635.1-Fun_CAJMWY010000166.1_i000_000630	-	668	Mokosh_TypeI_MkoA	-	1112	False	False	5.2e-21	87.5	0.0	False	False	CAE6419848.1
GCA_905219635.1-Fun_CAJMWY010000167.1_i000_000632	-	529	Mokosh_TypeI_MkoA	-	1112	False	False	4.3e-12	58.0	0.0	False	False	CAE6419898.1
GCA_905219635.1-Fun_CAJMWY010000168.1_i000_000638	-	785	Mokosh_TypeI_MkoA	-	1112	False	False	9.2e-13	60.2	0.0	False	False	CAE6419988.1
GCA_905219635.1-Fun_CAJMWY010000168.1_i000_000641	-	647	Mokosh_TypeI_MkoA	-	1112	False	False	1.6e-21	89.2	0.0	False	False	CAE6420007.1
GCA_905219635.1-Fun_CAJMWY010000176.1_i000_000663	-	451	Mokosh_TypeI_MkoA	-	1112	False	False	1.8e-06	39.4	0.0	False	False	CAE6420532.1
GCA_905219635.1-Fun_CAJMWY010000177.1_i000_000665	-	932	Mokosh_TypeI_MkoA	-	1112	False	False	2.2e-19	82.1	0.0	False	False	CAE6420559.1
GCA_905219635.1-Fun_CAJMWY010000189.1_i000_000681	-	471	Mokosh_TypeI_MkoA	-	1112	False	False	1.9e-19	82.4	0.0	False	False	CAE6420888.1
GCA_905219635.1-Fun_CAJMWY010000193.1_i000_000692	-	999	Mokosh_TypeI_MkoA	-	1112	False	False	2.6e-15	68.7	0.0	False	False	CAE6421139.1
GCA_905219635.1-Fun_CAJMWY010000194.1_i000_000705	-	1304	Mokosh_TypeI_MkoA	-	1112	False	False	2.8000000000000003e-23	95.0	0.0	False	False	CAE6421274.1
GCA_905219635.1-Fun_CAJMWY010000201.1_i000_000725	-	486	Mokosh_TypeI_MkoA	-	1112	False	False	1.7000000000000003e-28	112.3	0.0	False	False	CAE6421604.1
GCA_905219635.1-Fun_CAJMWY010000201.1_i000_000726	-	249	Mokosh_TypeI_MkoA	-	1112	False	False	2e-17	75.7	0.0	False	False	CAE6421617.1
GCA_905219635.1-Fun_CAJMWY010000236.1_i000_000824	-	485	Mokosh_TypeI_MkoA	-	1112	False	False	3.2e-12	58.4	0.0	False	False	CAE6423244.1
GCA_905219635.1-Fun_CAJMWY010000236.1_i000_000825	-	324	Mokosh_TypeI_MkoA	-	1112	False	False	9.2e-15	66.8	0.0	False	False	CAE6423259.1
GCA_905219635.1-Fun_CAJMWY010000242.1_i000_000830	-	337	Mokosh_TypeI_MkoA	-	1112	False	False	4.1e-13	61.4	0.0	False	False	CAE6423359.1
GCA_905219635.1-Fun_CAJMWY010000246.1_i000_000847	-	920	Mokosh_TypeI_MkoA	-	1112	False	False	1.2e-05	36.6	0.0	False	False	CAE6423591.1
GCA_905219635.1-Fun_CAJMWY010000274.1_i000_000960	-	506	Mokosh_TypeI_MkoA	-	1112	False	False	3.2e-13	61.8	0.0	False	False	CAE6425276.1
GCA_905219635.1-Fun_CAJMWY010000279.1_i000_001006	-	170	Mokosh_TypeI_MkoA	-	1112	False	False	1.3e-14	66.3	0.0	False	False	CAE6426009.1
GCA_905219635.1-Fun_CAJMWY010000279.1_i000_001008	-	533	Mokosh_TypeI_MkoA	-	1112	False	False	5.9e-12	57.5	0.0	False	False	CAE6426032.1
GCA_905219635.1-Fun_CAJMWY010000279.1_i000_001009	-	555	Mokosh_TypeI_MkoA	-	1112	False	False	6.8e-09	47.4	0.0	False	False	CAE6426043.1
GCA_905219635.1-Fun_CAJMWY010000294.1_i000_001041	-	825	Mokosh_TypeI_MkoA	-	1112	False	False	2.2e-08	45.7	0.1	False	False	CAE6426675.1
GCA_905219635.1-Fun_CAJMWY010000300.1_i000_001044	-	374	Mokosh_TypeI_MkoA	-	1112	False	False	4.500000000000001e-22	91.0	0.0	False	False	CAE6426783.1
GCA_905219635.1-Fun_CAJMWY010000317.1_i000_001107	-	442	Mokosh_TypeI_MkoA	-	1112	False	False	3.3e-20	84.9	0.0	False	False	CAE6427821.1
GCA_905219635.1-Fun_CAJMWY010000317.1_i000_001109	-	518	Mokosh_TypeI_MkoA	-	1112	False	False	3.9e-24	97.9	0.0	False	False	CAE6427845.1
GCA_905219635.1-Fun_CAJMWY010000335.1_i000_001157	-	491	Mokosh_TypeI_MkoA	-	1112	False	False	3.4e-18	78.2	0.0	False	False	CAE6428682.1
GCA_905219635.1-Fun_CAJMWY010000375.1_i000_001253	-	808	Mokosh_TypeI_MkoA	-	1112	False	False	4.5e-08	44.7	0.0	False	False	CAE6430331.1
GCA_905219635.1-Fun_CAJMWY010000375.1_i000_001280	-	1062	Mokosh_TypeI_MkoA	-	1112	False	False	9.9e-14	63.4	0.0	False	False	CAE6430596.1
GCA_905219635.1-Fun_CAJMWY010000380.1_i000_001322	-	641	Mokosh_TypeI_MkoA	-	1112	False	False	1.3e-09	49.8	0.0	False	False	CAE6431226.1
GCA_905219635.1-Fun_CAJMWY010000404.1_i000_001349	-	673	Mokosh_TypeI_MkoA	-	1112	False	False	1.3e-36	139.2	0.1	False	False	CAE6432008.1
GCA_905219635.1-Fun_CAJMWY010000410.1_i000_001386	-	834	Mokosh_TypeI_MkoA	-	1112	False	False	3.2e-10	51.8	0.0	False	False	CAE6432518.1
GCA_905219635.1-Fun_CAJMWY010000412.1_i000_001402	-	539	Mokosh_TypeI_MkoA	-	1112	False	False	2.6e-16	72.0	0.0	False	False	CAE6432692.1
GCA_905219635.1-Fun_CAJMWY010000423.1_i000_001447	-	438	Mokosh_TypeI_MkoA	-	1112	False	False	3.9e-08	44.9	0.0	False	False	CAE6433403.1
GCA_905219635.1-Fun_CAJMWY010000446.1_i000_001485	-	706	Mokosh_TypeI_MkoA	-	1112	False	False	1.2e-12	59.8	0.0	False	False	CAE6434171.1
GCA_905219635.1-Fun_CAJMWY010000446.1_i000_001488	-	1497	Mokosh_TypeI_MkoA	-	1112	False	False	1.3e-34	132.6	0.0	False	False	CAE6434204.1
GCA_905219635.1-Fun_CAJMWY010000446.1_i000_001489	-	888	Mokosh_TypeI_MkoA	-	1112	False	False	2.5e-14	65.4	0.0	False	False	CAE6434215.1
GCA_905219635.1-Fun_CAJMWY010000446.1_i000_001490	-	1174	Mokosh_TypeI_MkoA	-	1112	False	False	3.5e-23	94.7	0.0	False	False	CAE6434224.1
GCA_905219635.1-Fun_CAJMWY010000500.1_i000_001611	-	380	Mokosh_TypeI_MkoA	-	1112	False	False	1.6e-17	76.0	0.0	False	False	CAE6436232.1
GCA_905219635.1-Fun_CAJMWY010000500.1_i000_001612	-	307	Mokosh_TypeI_MkoA	-	1112	False	False	0.00022	32.5	0.0	False	False	CAE6436240.1
GCA_905219635.1-Fun_CAJMWY010000500.1_i000_001614	-	508	Mokosh_TypeI_MkoA	-	1112	False	False	7.2e-20	83.8	0.0	False	False	CAE6436257.1
GCA_905219635.1-Fun_CAJMWY010000517.1_i000_001640	-	198	Mokosh_TypeI_MkoA	-	1112	False	False	2e-17	75.7	0.0	False	False	CAE6436762.1
GCA_905219635.1-Fun_CAJMWY010000545.1_i000_001783	-	2024	Mokosh_TypeI_MkoA	-	1112	False	False	2.2e-81	287.4	0.6	False	False	CAE6438426.1
GCA_905219635.1-Fun_CAJMWY010000555.1_i000_001823	-	708	Mokosh_TypeI_MkoA	-	1112	False	False	3.8e-22	91.3	0.0	False	False	CAE6438909.1
GCA_905219635.1-Fun_CAJMWY010000555.1_i000_001827	-	1414	Mokosh_TypeI_MkoA	-	1112	False	False	5.3e-24	97.4	0.0	False	False	CAE6438947.1
GCA_905219635.1-Fun_CAJMWY010000565.1_i000_001845	-	576	Mokosh_TypeI_MkoA	-	1112	False	False	4.900000000000001e-22	90.9	0.0	False	False	CAE6439242.1
GCA_905219635.1-Fun_CAJMWY010000585.1_i000_001915	-	391	Mokosh_TypeI_MkoA	-	1112	False	False	1.7e-24	99.1	0.0	False	False	CAE6439993.1
GCA_905219635.1-Fun_CAJMWY010000594.1_i000_001942	-	1169	Mokosh_TypeI_MkoA	-	1112	False	False	1.5e-19	82.7	0.0	False	False	CAE6440343.1
GCA_905219635.1-Fun_CAJMWY010000615.1_i000_001992	-	314	Mokosh_TypeI_MkoA	-	1112	False	False	5.8e-14	64.2	0.0	False	False	CAE6441168.1
GCA_905219635.1-Fun_CAJMWY010000682.1_i000_002142	-	580	Mokosh_TypeI_MkoA	-	1112	False	False	4.3e-15	67.9	0.0	False	False	CAE6443555.1
GCA_905219635.1-Fun_CAJMWY010000688.1_i000_002155	-	884	Mokosh_TypeI_MkoA	-	1112	False	False	7e-17	73.9	0.0	False	False	CAE6443736.1
GCA_905219635.1-Fun_CAJMWY010000709.1_i000_002216	-	351	Mokosh_TypeI_MkoA	-	1112	False	False	1.4e-20	86.1	0.0	False	False	CAE6444597.1
GCA_905219635.1-Fun_CAJMWY010000709.1_i000_002217	-	782	Mokosh_TypeI_MkoA	-	1112	False	False	1.3e-18	79.6	0.0	False	False	CAE6444605.1
GCA_905219635.1-Fun_CAJMWY010000742.1_i000_002296	-	1254	Mokosh_TypeI_MkoA	-	1112	False	False	3.1e-20	85.0	0.0	False	False	CAE6445711.1
GCA_905219635.1-Fun_CAJMWY010000742.1_i000_002303	-	633	Mokosh_TypeI_MkoA	-	1112	False	False	7.4e-20	83.7	0.0	False	False	CAE6445766.1
GCA_905219635.1-Fun_CAJMWY010000742.1_i000_002304	-	609	Mokosh_TypeI_MkoA	-	1112	False	False	3.8e-17	74.7	0.0	False	False	CAE6445769.1
GCA_905219635.1-Fun_CAJMWY010000742.1_i000_002305	-	560	Mokosh_TypeI_MkoA	-	1112	False	False	8.4e-14	63.7	0.0	False	False	CAE6445781.1
GCA_905219635.1-Fun_CAJMWY010000748.1_i000_002312	-	455	Mokosh_TypeI_MkoA	-	1112	False	False	2.4e-23	95.3	0.0	False	False	CAE6445967.1
GCA_905219635.1-Fun_CAJMWY010000750.1_i000_002324	-	551	Mokosh_TypeI_MkoA	-	1112	False	False	7.8e-10	50.5	0.0	False	False	CAE6446061.1
GCA_905219635.1-Fun_CAJMWY010000759.1_i000_002352	-	463	Mokosh_TypeI_MkoA	-	1112	False	False	5.2e-18	77.6	0.0	False	False	CAE6446430.1
GCA_905219635.1-Fun_CAJMWY010000790.1_i000_002412	-	1321	Mokosh_TypeI_MkoA	-	1112	False	False	3.9e-18	78.0	0.0	False	False	CAE6447311.1
GCA_905219635.1-Fun_CAJMWY010000835.1_i000_002498	-	994	Mokosh_TypeI_MkoA	-	1112	False	False	1.3e-06	39.9	0.0	False	False	CAE6448776.1
GCA_905219635.1-Fun_CAJMWY010000847.1_i000_002526	-	644	Mokosh_TypeI_MkoA	-	1112	False	False	8e-18	77.0	0.0	False	False	CAE6449204.1
GCA_905219635.1-Fun_CAJMWY010000847.1_i000_002527	-	662	Mokosh_TypeI_MkoA	-	1112	False	False	2.3999999999999998e-39	148.3	0.0	False	False	CAE6449214.1
GCA_905219635.1-Fun_CAJMWY010000847.1_i000_002529	-	920	Mokosh_TypeI_MkoA	-	1112	False	False	3.6e-11	55.0	0.0	False	False	CAE6449232.1
GCA_905219635.1-Fun_CAJMWY010000864.1_i000_002562	-	648	Mokosh_TypeI_MkoA	-	1112	False	False	3.9999999999999995e-42	157.5	0.0	False	False	CAE6449801.1
GCA_905219635.1-Fun_CAJMWY010000868.1_i000_002569	-	651	Mokosh_TypeI_MkoA	-	1112	False	False	7.7e-17	73.7	0.0	False	False	CAE6449916.1
GCA_905219635.1-Fun_CAJMWY010000895.1_i000_002619	-	460	Mokosh_TypeI_MkoA	-	1112	False	False	2.2e-16	72.2	0.0	False	False	CAE6450687.1
GCA_905219635.1-Fun_CAJMWY010001006.1_i000_002882	-	653	Mokosh_TypeI_MkoA	-	1112	False	False	1.6e-20	85.9	0.0	False	False	CAE6455111.1
GCA_905219635.1-Fun_CAJMWY010001013.1_i000_002908	-	353	Mokosh_TypeI_MkoA	-	1112	False	False	2e-16	72.4	0.0	False	False	CAE6455434.1
GCA_905219635.1-Fun_CAJMWY010001013.1_i000_002909	-	411	Mokosh_TypeI_MkoA	-	1112	False	False	6.6e-14	64.0	0.0	False	False	CAE6455441.1
GCA_905219635.1-Fun_CAJMWY010001048.1_i000_002999	-	273	Mokosh_TypeI_MkoA	-	1112	False	False	7.2e-15	67.2	0.0	False	False	CAE6456654.1
GCA_905219635.1-Fun_CAJMWY010001053.1_i000_003014	-	447	Mokosh_TypeI_MkoA	-	1112	False	False	2.1e-16	72.3	0.0	False	False	CAE6456818.1
GCA_905219635.1-Fun_CAJMWY010001054.1_i000_003015	-	243	Mokosh_TypeI_MkoA	-	1112	False	False	1.3e-13	63.1	0.0	False	False	CAE6456833.1
GCA_905219635.1-Fun_CAJMWY010001059.1_i000_003032	-	763	Mokosh_TypeI_MkoA	-	1112	False	False	5e-11	54.5	0.0	False	False	CAE6457078.1
GCA_905219635.1-Fun_CAJMWY010001066.1_i000_003062	-	651	Mokosh_TypeI_MkoA	-	1112	False	False	1.1e-13	63.2	0.0	False	False	CAE6457380.1
GCA_905219635.1-Fun_CAJMWY010001070.1_i000_003067	-	621	Mokosh_TypeI_MkoA	-	1112	False	False	5.7e-09	47.7	0.1	False	False	CAE6457489.1
GCA_905219635.1-Fun_CAJMWY010001071.1_i000_003069	-	567	Mokosh_TypeI_MkoA	-	1112	False	False	4.4e-20	84.5	0.0	False	False	CAE6457527.1
GCA_905219635.1-Fun_CAJMWY010001126.1_i000_003197	-	348	Mokosh_TypeI_MkoA	-	1112	False	False	2.8e-08	45.4	0.0	False	False	CAE6459277.1
GCA_905219635.1-Fun_CAJMWY010001139.1_i000_003207	-	328	Mokosh_TypeI_MkoA	-	1112	False	False	3.7000000000000005e-22	91.3	0.0	False	False	CAE6459511.1
GCA_905219635.1-Fun_CAJMWY010001141.1_i000_003209	-	257	Mokosh_TypeI_MkoA	-	1112	False	False	1.1e-15	69.9	0.0	False	False	CAE6459573.1
GCA_905219635.1-Fun_CAJMWY010001157.1_i000_003231	-	278	Mokosh_TypeI_MkoA	-	1112	False	False	3.2e-17	75.0	0.0	False	False	CAE6460036.1
GCA_905219635.1-Fun_CAJMWY010001214.1_i000_003347	-	687	Mokosh_TypeI_MkoA	-	1112	False	False	3.4e-08	45.1	0.0	False	False	CAE6461769.1
GCA_905219635.1-Fun_CAJMWY010001301.1_i000_003476	-	176	Mokosh_TypeI_MkoA	-	1112	False	False	5e-13	61.1	0.0	False	False	CAE6463876.1
GCA_905219635.1-Fun_CAJMWY010001302.1_i000_003479	-	1718	Mokosh_TypeI_MkoA	-	1112	False	False	1.5999999999999998e-25	102.5	0.0	False	False	CAE6463932.1
GCA_905219635.1-Fun_CAJMWY010001321.1_i000_003497	-	811	Mokosh_TypeI_MkoA	-	1112	False	False	1.5e-16	72.7	0.0	False	False	CAE6464469.1
GCA_905219635.1-Fun_CAJMWY010001340.1_i000_003542	-	1455	Mokosh_TypeI_MkoA	-	1112	False	False	1.0000000000000001e-23	96.5	0.8	False	False	CAE6465178.1
GCA_905219635.1-Fun_CAJMWY010001368.1_i000_003585	-	897	Mokosh_TypeI_MkoA	-	1112	False	False	3.2e-69	247.2	0.0	False	False	CAE6465876.1
GCA_905219635.1-Fun_CAJMWY010001424.1_i000_003649	-	347	Mokosh_TypeI_MkoA	-	1112	False	False	1.2e-05	36.6	0.0	False	False	CAE6466935.1
GCA_905219635.1-Fun_CAJMWY010001435.1_i000_003667	-	639	Mokosh_TypeI_MkoA	-	1112	False	False	2.8e-20	85.1	0.0	False	False	CAE6467167.1
GCA_905219635.1-Fun_CAJMWY010001446.1_i000_003700	-	433	Mokosh_TypeI_MkoA	-	1112	False	False	2.6e-12	58.7	0.0	False	False	CAE6467629.1
GCA_905219635.1-Fun_CAJMWY010001541.1_i000_003869	-	927	Mokosh_TypeI_MkoA	-	1112	False	False	5.5e-08	44.4	0.0	False	False	CAE6469867.1
GCA_905219635.1-Fun_CAJMWY010001546.1_i000_003885	-	1353	Mokosh_TypeI_MkoA	-	1112	False	False	5.1e-15	67.7	0.0	False	False	CAE6470008.1
GCA_905219635.1-Fun_CAJMWY010001573.1_i000_003929	-	654	Mokosh_TypeI_MkoA	-	1112	False	False	2.1e-18	78.9	0.0	False	False	CAE6470570.1
GCA_905219635.1-Fun_CAJMWY010001575.1_i000_003931	-	438	Mokosh_TypeI_MkoA	-	1112	False	False	2.8e-13	61.9	0.0	False	False	CAE6470609.1
GCA_905219635.1-Fun_CAJMWY010001577.1_i000_003948	-	158	Mokosh_TypeI_MkoA	-	1112	False	False	2.8e-10	52.0	0.0	False	False	CAE6470757.1
GCA_905219635.1-Fun_CAJMWY010001578.1_i000_003964	-	1889	Mokosh_TypeI_MkoA	-	1112	False	False	4.9000000000000003e-36	137.3	0.0	False	False	CAE6470932.1
GCA_905219635.1-Fun_CAJMWY010001583.1_i000_003976	-	826	Mokosh_TypeI_MkoA	-	1112	False	False	1.2e-14	66.5	0.0	False	False	CAE6471088.1
GCA_905219635.1-Fun_CAJMWY010001611.1_i000_004008	-	1538	Mokosh_TypeI_MkoA	-	1112	False	False	2.5e-14	65.4	0.0	False	False	CAE6471531.1
GCA_905219635.1-Fun_CAJMWY010001611.1_i000_004009	-	173	Mokosh_TypeI_MkoA	-	1112	False	False	4.1e-19	81.2	0.0	False	False	CAE6471540.1
GCA_905219635.1-Fun_CAJMWY010001620.1_i000_004029	-	335	Mokosh_TypeI_MkoA	-	1112	False	False	1.5e-07	42.9	0.0	False	False	CAE6471828.1
GCA_905219635.1-Fun_CAJMWY010001620.1_i000_004030	-	289	Mokosh_TypeI_MkoA	-	1112	False	False	4.4e-08	44.7	0.0	False	False	CAE6471833.1
GCA_905219635.1-Fun_CAJMWY010001639.1_i000_004043	-	740	Mokosh_TypeI_MkoA	-	1112	False	False	3.4e-11	55.0	0.0	False	False	CAE6472031.1
GCA_905219635.1-Fun_CAJMWY010001640.1_i000_004044	-	263	Mokosh_TypeI_MkoA	-	1112	False	False	1.8e-05	36.1	0.0	False	False	CAE6472049.1
GCA_905219635.1-Fun_CAJMWY010001660.1_i000_004115	-	397	Mokosh_TypeI_MkoA	-	1112	False	False	6.1e-17	74.1	0.0	False	False	CAE6472823.1
GCA_905219635.1-Fun_CAJMWY010001693.1_i000_004161	-	469	Mokosh_TypeI_MkoA	-	1112	False	False	5.4e-14	64.3	0.0	False	False	CAE6473401.1
GCA_905219635.1-Fun_CAJMWY010001728.1_i000_004208	-	756	Mokosh_TypeI_MkoA	-	1112	False	False	8.5e-18	76.9	1.6	False	False	CAE6474086.1
GCA_905219635.1-Fun_CAJMWY010001768.1_i000_004278	-	961	Mokosh_TypeI_MkoA	-	1112	False	False	2.6e-12	58.7	0.0	False	False	CAE6474928.1
GCA_905219635.1-Fun_CAJMWY010001811.1_i000_004352	-	394	Mokosh_TypeI_MkoA	-	1112	False	False	3.2e-16	71.7	0.0	False	False	CAE6475803.1
GCA_905219635.1-Fun_CAJMWY010001823.1_i000_004365	-	379	Mokosh_TypeI_MkoA	-	1112	False	False	1.5e-15	69.5	0.0	False	False	CAE6475998.1
GCA_905219635.1-Fun_CAJMWY010001861.1_i000_004436	-	440	Mokosh_TypeI_MkoA	-	1112	False	False	6.4e-11	54.1	0.0	False	False	CAE6476964.1
GCA_905219635.1-Fun_CAJMWY010001915.1_i000_004529	-	1108	Mokosh_TypeI_MkoA	-	1112	False	False	6.3e-12	57.4	0.0	False	False	CAE6478088.1
GCA_905219635.1-Fun_CAJMWY010001928.1_i000_004556	-	1927	Mokosh_TypeI_MkoA	-	1112	False	False	6.1e-20	84.0	0.0	False	False	CAE6478367.1
GCA_905219635.1-Fun_CAJMWY010002021.1_i000_004689	-	398	Mokosh_TypeI_MkoA	-	1112	False	False	9.6e-17	73.4	0.0	False	False	CAE6480153.1
GCA_905219635.1-Fun_CAJMWY010002042.1_i000_004710	-	778	Mokosh_TypeI_MkoA	-	1112	False	False	1.4e-06	39.7	0.0	False	False	CAE6480462.1
GCA_905219635.1-Fun_CAJMWY010002043.1_i000_004722	-	1030	Mokosh_TypeI_MkoA	-	1112	False	False	5.9e-81	286.0	0.0	False	False	CAE6480574.1
GCA_905219635.1-Fun_CAJMWY010002050.1_i000_004737	-	619	Mokosh_TypeI_MkoA	-	1112	False	False	3.9e-14	64.8	0.0	False	False	CAE6480721.1
GCA_905219635.1-Fun_CAJMWY010002104.1_i000_004811	-	1530	Mokosh_TypeI_MkoA	-	1112	False	False	6.9e-15	67.2	1.1	False	False	CAE6482002.1
GCA_905219635.1-Fun_CAJMWY010002143.1_i000_004896	-	917	Mokosh_TypeI_MkoA	-	1112	False	False	5.1e-23	94.2	0.0	False	False	CAE6483164.1
GCA_905219635.1-Fun_CAJMWY010002176.1_i000_004968	-	993	Mokosh_TypeI_MkoA	-	1112	False	False	4.1e-21	87.9	0.0	False	False	CAE6484209.1
GCA_905219635.1-Fun_CAJMWY010002176.1_i000_004975	-	635	Mokosh_TypeI_MkoA	-	1112	False	False	5.9e-18	77.4	6.3	False	False	CAE6484277.1
GCA_905219635.1-Fun_CAJMWY010002181.1_i000_004981	-	1048	Mokosh_TypeI_MkoA	-	1112	False	False	3.8e-19	81.4	0.0	False	False	CAE6484377.1
GCA_905219635.1-Fun_CAJMWY010002233.1_i000_005047	-	556	Mokosh_TypeI_MkoA	-	1112	False	False	6.5e-06	37.5	0.0	False	False	CAE6485614.1
GCA_905219635.1-Fun_CAJMWY010002276.1_i000_005105	-	674	Mokosh_TypeI_MkoA	-	1112	False	False	1.1e-22	93.0	0.0	False	False	CAE6486544.1
GCA_905219635.1-Fun_CAJMWY010002286.1_i000_005110	-	488	Mokosh_TypeI_MkoA	-	1112	False	False	3.4e-16	71.6	0.0	False	False	CAE6486646.1
GCA_905219635.1-Fun_CAJMWY010002463.1_i000_005293	-	336	Mokosh_TypeI_MkoA	-	1112	False	False	8.8e-10	50.4	0.0	False	False	CAE6489514.1
GCA_905219635.1-Fun_CAJMWY010002463.1_i000_005294	-	583	Mokosh_TypeI_MkoA	-	1112	False	False	4.7e-06	38.0	0.0	False	False	CAE6489518.1
GCA_905219635.1-Fun_CAJMWY010002463.1_i000_005295	-	630	Mokosh_TypeI_MkoA	-	1112	False	False	6.1e-34	130.3	0.0	False	False	CAE6489522.1
GCA_905219635.1-Fun_CAJMWY010002474.1_i000_005305	-	1081	Mokosh_TypeI_MkoA	-	1112	False	False	3.6e-21	88.1	0.0	False	False	CAE6489721.1
GCA_905219635.1-Fun_CAJMWY010002485.1_i000_005317	-	789	Mokosh_TypeI_MkoA	-	1112	False	False	4.3000000000000004e-30	117.6	0.1	False	False	CAE6489937.1
GCA_905219635.1-Fun_CAJMWY010002729.1_i000_005534	-	854	Mokosh_TypeI_MkoA	-	1112	False	False	2e-11	55.8	0.1	False	False	CAE6493861.1
GCA_905219635.1-Fun_CAJMWY010002896.1_i000_005664	-	590	Mokosh_TypeI_MkoA	-	1112	False	False	2.8e-16	71.8	0.0	False	False	CAE6496669.1
GCA_905219635.1-Fun_CAJMWY010002975.1_i000_005697	-	562	Mokosh_TypeI_MkoA	-	1112	False	False	3.8e-19	81.4	0.0	False	False	CAE6497380.1
GCA_905219635.1-Fun_CAJMWY010002985.1_i000_005704	-	1130	Mokosh_TypeI_MkoA	-	1112	False	False	1e-13	63.4	0.0	False	False	CAE6497483.1
GCA_905219635.1-Fun_CAJMWY010003152.1_i000_005782	-	495	Mokosh_TypeI_MkoA	-	1112	False	False	1.3e-21	89.5	0.0	False	False	CAE6499402.1
GCA_905219635.1-Fun_CAJMWY010003370.1_i000_005909	-	296	Mokosh_TypeI_MkoA	-	1112	False	False	1.5e-14	66.1	0.0	False	False	CAE6501807.1
GCA_905219635.1-Fun_CAJMWY010003496.1_i000_005976	-	677	Mokosh_TypeI_MkoA	-	1112	False	False	9.8e-23	93.2	0.0	False	False	CAE6503004.1
GCA_905219635.1-Fun_CAJMWY010003534.1_i000_005986	-	896	Mokosh_TypeI_MkoA	-	1112	False	False	5.7e-21	87.4	0.0	False	False	CAE6503233.1
GCA_905219635.1-Fun_CAJMWY010003567.1_i000_006007	-	1015	Mokosh_TypeI_MkoA	-	1112	False	False	2e-19	82.3	0.0	False	False	CAE6503501.1
GCA_905219635.1-Fun_CAJMWY010003578.1_i000_006009	-	1638	Mokosh_TypeI_MkoA	-	1112	False	False	3.5e-30	117.9	1.1	False	False	CAE6503583.1
GCA_905219635.1-Fun_CAJMWY010003608.1_i000_006056	-	244	Mokosh_TypeI_MkoA	-	1112	False	False	7.9e-08	43.9	0.0	False	False	CAE6504168.1
GCA_905219635.1-Fun_CAJMWY010003608.1_i000_006062	-	355	Mokosh_TypeI_MkoA	-	1112	False	False	7.8e-16	70.4	0.0	False	False	CAE6504216.1
GCA_905219635.1-Fun_CAJMWY010003692.1_i000_006133	-	424	Mokosh_TypeI_MkoA	-	1112	False	False	2.1e-09	49.1	0.0	False	False	CAE6505171.1
GCA_905219635.1-Fun_CAJMWY010003761.1_i000_006262	-	1214	Mokosh_TypeI_MkoA	-	1112	False	False	7.400000000000001e-22	90.3	0.0	False	False	CAE6506828.1
GCA_905219635.1-Fun_CAJMWY010003786.1_i000_006292	-	738	Mokosh_TypeI_MkoA	-	1112	False	False	1.7e-10	52.7	0.0	False	False	CAE6507247.1
GCA_905219635.1-Fun_CAJMWY010003796.1_i000_006306	-	313	Mokosh_TypeI_MkoA	-	1112	False	False	1.1e-06	40.1	0.0	False	False	CAE6507475.1
GCA_905219635.1-Fun_CAJMWY010003796.1_i000_006308	-	979	Mokosh_TypeI_MkoA	-	1112	False	False	9.7e-42	156.2	0.0	False	False	CAE6507494.1
GCA_905219635.1-Fun_CAJMWY010003796.1_i000_006309	-	788	Mokosh_TypeI_MkoA	-	1112	False	False	2.7e-41	154.7	0.0	False	False	CAE6507503.1
GCA_905219635.1-Fun_CAJMWY010003802.1_i000_006322	-	858	Mokosh_TypeI_MkoA	-	1112	False	False	1.3e-22	92.8	0.0	False	False	CAE6507714.1
GCA_905219635.1-Fun_CAJMWY010003859.1_i000_006463	-	1043	Mokosh_TypeI_MkoA	-	1112	False	False	2.6e-59	214.3	0.0	False	False	CAE6509468.1
GCA_905219635.1-Fun_CAJMWY010003888.1_i000_006573	-	690	Mokosh_TypeI_MkoA	-	1112	False	False	4e-16	71.4	0.0	False	False	CAE6510702.1
GCA_905219635.1-Fun_CAJMWY010003898.1_i000_006600	-	418	Mokosh_TypeI_MkoA	-	1112	False	False	1.9e-14	65.8	0.0	False	False	CAE6510989.1
GCA_905219635.1-Fun_CAJMWY010003950.1_i000_006655	-	1392	Mokosh_TypeI_MkoA	-	1112	False	False	8.3e-21	86.9	0.0	False	False	CAE6511693.1
GCA_905219635.1-Fun_CAJMWY010003957.1_i000_006668	-	432	Mokosh_TypeI_MkoA	-	1112	False	False	4.9e-11	54.5	0.0	False	False	CAE6511846.1
GCA_905219635.1-Fun_CAJMWY010003975.1_i000_006726	-	678	Mokosh_TypeI_MkoA	-	1112	False	False	2.6e-20	85.2	0.0	False	False	CAE6512496.1
GCA_905219635.1-Fun_CAJMWY010003977.1_i000_006733	-	621	Mokosh_TypeI_MkoA	-	1112	False	False	7.5e-06	37.3	0.0	False	False	CAE6512586.1
GCA_905219635.1-Fun_CAJMWY010003977.1_i000_006734	-	789	Mokosh_TypeI_MkoA	-	1112	False	False	2e-15	69.0	0.0	False	False	CAE6512592.1
GCA_905219635.1-Fun_CAJMWY010004008.1_i000_006862	-	571	Mokosh_TypeI_MkoA	-	1112	False	False	1e-14	66.7	0.0	False	False	CAE6514135.1
GCA_905219635.1-Fun_CAJMWY010004009.1_i000_006886	-	728	Mokosh_TypeI_MkoA	-	1112	False	False	3.4e-14	64.9	5.5	False	False	CAE6514329.1
GCA_905219635.1-Fun_CAJMWY010004022.1_i000_006917	-	217	Mokosh_TypeI_MkoA	-	1112	False	False	2.2e-16	72.2	0.0	False	False	CAE6514814.1
GCA_905219635.1-Fun_CAJMWY010004026.1_i000_006924	-	326	Mokosh_TypeI_MkoA	-	1112	False	False	3.8e-05	35.0	0.0	False	False	CAE6514959.1
GCA_905219635.1-Fun_CAJMWY010004044.1_i000_007028	-	1185	Mokosh_TypeI_MkoA	-	1112	False	False	7.5e-07	40.6	0.0	False	False	CAE6515960.1
GCA_905219635.1-Fun_CAJMWY010004055.1_i000_007054	-	634	Mokosh_TypeI_MkoA	-	1112	False	False	1.4e-35	135.8	0.0	False	False	CAE6516359.1
GCA_905219635.1-Fun_CAJMWY010004055.1_i000_007059	-	800	Mokosh_TypeI_MkoA	-	1112	False	False	5.1e-23	94.2	0.0	False	False	CAE6516378.1
GCA_905219635.1-Fun_CAJMWY010004061.1_i000_007135	-	472	Mokosh_TypeI_MkoA	-	1112	False	False	1.7e-05	36.2	0.0	False	False	CAE6516892.1
GCA_905219635.1-Fun_CAJMWY010004062.1_i000_007145	-	490	Mokosh_TypeI_MkoA	-	1112	False	False	0.00034	31.9	0.0	False	False	CAE6517008.1
GCA_905219635.1-Fun_CAJMWY010004063.1_i000_007152	-	1168	Mokosh_TypeI_MkoA	-	1112	False	False	1.8e-15	69.2	0.0	False	False	CAE6517076.1
GCA_905219635.1-Fun_CAJMWY010004080.1_i000_007204	-	402	Mokosh_TypeI_MkoA	-	1112	False	False	4.7e-22	91.0	0.0	False	False	CAE6517630.1
GCA_905219635.1-Fun_CAJMWY010004108.1_i000_007378	-	656	Mokosh_TypeI_MkoA	-	1112	False	False	2.3e-06	39.0	0.0	False	False	CAE6519618.1
GCA_905219635.1-Fun_CAJMWY010004110.1_i000_007388	-	492	Mokosh_TypeI_MkoA	-	1112	False	False	2.1999999999999996e-24	98.7	0.0	False	False	CAE6519735.1
GCA_905219635.1-Fun_CAJMWY010004113.1_i000_007391	-	419	Mokosh_TypeI_MkoA	-	1112	False	False	4.2e-27	107.7	0.0	False	False	CAE6519783.1
GCA_905219635.1-Fun_CAJMWY010004113.1_i000_007392	-	689	Mokosh_TypeI_MkoA	-	1112	False	False	5.7999999999999995e-43	160.2	0.0	False	False	CAE6519789.1
GCA_905219635.1-Fun_CAJMWY010004117.1_i000_007421	-	847	Mokosh_TypeI_MkoA	-	1112	False	False	1.3e-22	92.8	0.0	False	False	CAE6520067.1
GCA_905219635.1-Fun_CAJMWY010004124.1_i000_007440	-	204	Mokosh_TypeI_MkoA	-	1112	False	False	3.6e-11	55.0	0.0	False	False	CAE6520325.1
GCA_905219635.1-Fun_CAJMWY010004125.1_i000_007443	-	243	Mokosh_TypeI_MkoA	-	1112	False	False	1.3e-22	92.8	0.0	False	False	CAE6520370.1
GCA_905219635.1-Fun_CAJMWY010004128.1_i000_007452	-	788	Mokosh_TypeI_MkoA	-	1112	False	False	3.1e-20	85.0	0.0	False	False	CAE6520476.1
GCA_905219635.1-Fun_CAJMWY010004142.1_i000_007476	-	913	Mokosh_TypeI_MkoA	-	1112	False	False	9.700000000000001e-34	129.7	0.0	False	False	CAE6520859.1
GCA_905219635.1-Fun_CAJMWY010004142.1_i000_007477	-	972	Mokosh_TypeI_MkoA	-	1112	False	False	2.2e-36	138.5	0.0	False	False	CAE6520867.1
GCA_905219635.1-Fun_CAJMWY010004150.1_i000_007496	-	2272	Mokosh_TypeI_MkoA	-	1112	False	False	6.4e-51	186.6	0.1	False	False	CAE6521158.1
GCA_905219635.1-Fun_CAJMWY010004157.1_i000_007546	-	577	Mokosh_TypeI_MkoA	-	1112	False	False	1.9e-22	92.3	0.0	False	False	CAE6521588.1
GCA_905219635.1-Fun_CAJMWY010004168.1_i000_007590	-	565	Mokosh_TypeI_MkoA	-	1112	False	False	6.3e-19	80.6	0.0	False	False	CAE6522044.1
GCA_905219635.1-Fun_CAJMWY010004179.1_i000_007647	-	1348	Mokosh_TypeI_MkoA	-	1112	False	False	9.3e-13	60.2	0.0	False	False	CAE6522555.1
GCA_905219635.1-Fun_CAJMWY010004191.1_i000_007671	-	237	Mokosh_TypeI_MkoA	-	1112	False	False	3.3e-17	75.0	0.0	False	False	CAE6522906.1
GCA_905219635.1-Fun_CAJMWY010004261.1_i000_007917	-	992	Mokosh_TypeI_MkoA	-	1112	False	False	8.4e-53	192.8	0.0	False	False	CAE6525757.1
GCA_905219635.1-Fun_CAJMWY010004280.1_i000_007984	-	260	Mokosh_TypeI_MkoA	-	1112	False	False	2.2e-17	75.5	0.0	False	False	CAE6526463.1
GCA_905219635.1-Fun_CAJMWY010004280.1_i000_008004	-	1198	Mokosh_TypeI_MkoA	-	1112	False	False	4.9e-14	64.4	0.0	False	False	CAE6526582.1
GCA_905219635.1-Fun_CAJMWY010004285.1_i000_008016	-	661	Mokosh_TypeI_MkoA	-	1112	False	False	1.2e-17	76.4	0.0	False	False	CAE6526729.1
GCA_905219635.1-Fun_CAJMWY010004320.1_i000_008110	-	682	Mokosh_TypeI_MkoA	-	1112	False	False	4.7e-15	67.8	0.0	False	False	CAE6527621.1
GCA_905219635.1-Fun_CAJMWY010004347.1_i000_008228	-	832	Mokosh_TypeI_MkoB	-	610	True	False	3.1e-06	39.5	0.2	True	False	CAE6528627.1
GCA_905219635.1-Fun_CAJMWY010004349.1_i000_008231	-	524	Mokosh_TypeI_MkoA	-	1112	True	False	1.9e-17	75.7	0.0	True	False	CAE6528663.1
GCA_905219635.1-Fun_CAJMWY010004362.1_i000_008270	-	748	Mokosh_TypeI_MkoA	-	1112	False	False	2e-18	78.9	0.0	False	False	CAE6529115.1
GCA_905219635.1-Fun_CAJMWY010004367.1_i000_008280	-	520	Mokosh_TypeI_MkoA	-	1112	False	False	7.4e-21	87.0	0.0	False	False	CAE6529267.1
GCA_905219635.1-Fun_CAJMWY010004406.1_i000_008470	-	606	Mokosh_TypeI_MkoA	-	1112	False	False	3e-21	88.3	0.0	False	False	CAE6531111.1
GCA_905219635.1-Fun_CAJMWY010004406.1_i000_008471	-	366	Mokosh_TypeI_MkoA	-	1112	False	False	2.8e-17	75.2	0.0	False	False	CAE6531118.1
GCA_905219635.1-Fun_CAJMWY010004417.1_i000_008500	-	661	Mokosh_TypeI_MkoA	-	1112	False	False	1.5e-18	79.4	0.0	False	False	CAE6531444.1
GCA_905219635.1-Fun_CAJMWY010004417.1_i000_008501	-	525	Mokosh_TypeI_MkoA	-	1112	False	False	1.2e-14	66.4	0.0	False	False	CAE6531453.1
GCA_905219635.1-Fun_CAJMWY010004424.1_i000_008521	-	1066	Mokosh_TypeI_MkoA	-	1112	False	False	2.1e-17	75.6	3.1	False	False	CAE6531696.1
GCA_905219635.1-Fun_CAJMWY010004430.1_i000_008535	-	1535	Mokosh_TypeI_MkoA	-	1112	False	False	1e-10	53.4	0.0	False	False	CAE6531833.1
GCA_905219635.1-Fun_CAJMWY010004436.1_i000_008548	-	1063	Mokosh_TypeI_MkoA	-	1112	False	False	4.3e-34	130.9	1.0	False	False	CAE6532016.1
GCA_905219635.1-Fun_CAJMWY010004437.1_i000_008550	-	432	Mokosh_TypeI_MkoA	-	1112	False	False	1.4e-11	56.3	0.0	False	False	CAE6532055.1
GCA_905219635.1-Fun_CAJMWY010004450.1_i000_008581	-	561	Mokosh_TypeI_MkoA	-	1112	False	False	5e-13	61.1	0.0	False	False	CAE6532391.1
GCA_905219635.1-Fun_CAJMWY010004450.1_i000_008587	-	401	Mokosh_TypeI_MkoA	-	1112	False	False	7.5e-12	57.2	0.0	False	False	CAE6532423.1
GCA_905219635.1-Fun_CAJMWY010004454.1_i000_008594	-	464	Mokosh_TypeI_MkoA	-	1112	False	False	1.2e-18	79.7	0.0	False	False	CAE6532504.1
GCA_905219635.1-Fun_CAJMWY010004459.1_i000_008599	-	622	Mokosh_TypeI_MkoA	-	1112	False	False	4.900000000000001e-22	90.9	0.0	False	False	CAE6532542.1
GCA_905219635.1-Fun_CAJMWY010004464.1_i000_008610	-	1102	Mokosh_TypeI_MkoA	-	1112	False	False	8.8e-17	73.5	0.0	False	False	CAE6532611.1
GCA_905219635.1-Fun_CAJMWY010004475.1_i000_008644	-	501	Mokosh_TypeI_MkoA	-	1112	False	False	5.3e-12	57.7	0.2	False	False	CAE6532921.1
GCA_905219635.1-Fun_CAJMWY010004477.1_i000_008646	-	787	Mokosh_TypeI_MkoA	-	1112	False	False	1.7e-05	36.1	0.1	False	False	CAE6532947.1
GCA_905219635.1-Fun_CAJMWY010004483.1_i000_008657	-	852	Mokosh_TypeI_MkoA	-	1112	False	False	7.699999999999999e-25	100.2	0.0	False	False	CAE6533040.1
GCA_905219635.1-Fun_CAJMWY010004488.1_i000_008666	-	663	Mokosh_TypeI_MkoA	-	1112	False	False	1.3e-10	53.1	0.0	False	False	CAE6533152.1
GCA_905219645.1-Fun_CAJMWZ010000010.1_i000_000015	-	662	Mokosh_TypeI_MkoA	-	1112	False	False	1.9e-18	79.1	0.0	False	False	CAE6409216.1
GCA_905219645.1-Fun_CAJMWZ010000018.1_i000_000020	-	1298	Mokosh_TypeI_MkoA	-	1112	False	False	3.0999999999999996e-49	181.0	0.0	False	False	CAE6409336.1
GCA_905219645.1-Fun_CAJMWZ010000036.1_i000_000037	-	819	Mokosh_TypeI_MkoB	-	610	False	False	0.00015	34.0	0.6	True	False	CAE6409827.1
GCA_905219645.1-Fun_CAJMWZ010000053.1_i000_000045	-	562	Mokosh_TypeI_MkoA	-	1112	False	False	1.2e-13	63.1	0.0	False	False	CAE6410118.1
GCA_905219645.1-Fun_CAJMWZ010000056.1_i000_000049	-	1040	Mokosh_TypeI_MkoA	-	1112	False	False	2.9000000000000003e-58	210.9	0.0	False	False	CAE6410220.1
GCA_905219645.1-Fun_CAJMWZ010000156.1_i000_000128	-	262	Mokosh_TypeI_MkoA	-	1112	False	False	1.2e-19	83.0	0.0	False	False	CAE6411997.1
GCA_905219645.1-Fun_CAJMWZ010000253.1_i000_000298	-	734	Mokosh_TypeI_MkoA	-	1112	False	False	8.4e-08	43.8	0.0	False	False	CAE6415153.1
GCA_905219645.1-Fun_CAJMWZ010000261.1_i000_000304	-	501	Mokosh_TypeI_MkoA	-	1112	False	False	1.8e-19	82.5	0.0	False	False	CAE6415305.1
GCA_905219645.1-Fun_CAJMWZ010000491.1_i000_000574	-	117	Mokosh_TypeI_MkoA	-	1112	False	False	0.00032	31.9	0.0	False	False	CAE6420182.1
GCA_905219645.1-Fun_CAJMWZ010000525.1_i000_000628	-	925	Mokosh_TypeI_MkoA	-	1112	False	False	1.1e-13	63.3	0.0	False	False	CAE6420879.1
GCA_905219645.1-Fun_CAJMWZ010000639.1_i000_000700	-	674	Mokosh_TypeI_MkoA	-	1112	False	False	2.7e-21	88.5	0.0	False	False	CAE6422460.1
GCA_905219645.1-Fun_CAJMWZ010000699.1_i000_000768	-	898	Mokosh_TypeI_MkoA	-	1112	False	False	8.2e-14	63.7	0.0	False	False	CAE6423492.1
GCA_905219645.1-Fun_CAJMWZ010000771.1_i000_000894	-	388	Mokosh_TypeI_MkoA	-	1112	False	False	5.9e-16	70.8	0.0	False	False	CAE6425524.1
GCA_905219645.1-Fun_CAJMWZ010000932.1_i000_001131	-	453	Mokosh_TypeI_MkoA	-	1112	False	False	4.1e-23	94.5	0.0	False	False	CAE6429006.1
GCA_905219645.1-Fun_CAJMWZ010001059.1_i000_001222	-	557	Mokosh_TypeI_MkoA	-	1112	False	False	1.2e-15	69.8	0.0	False	False	CAE6430834.1
GCA_905219645.1-Fun_CAJMWZ010001064.1_i000_001235	-	741	Mokosh_TypeI_MkoA	-	1112	False	False	1.5e-16	72.8	0.0	False	False	CAE6431011.1
GCA_905219645.1-Fun_CAJMWZ010001077.1_i000_001237	-	633	Mokosh_TypeI_MkoA	-	1112	False	False	1.5e-17	76.1	0.0	False	False	CAE6431161.1
GCA_905219645.1-Fun_CAJMWZ010001213.1_i000_001345	-	544	Mokosh_TypeI_MkoA	-	1112	False	False	3.9e-14	64.8	0.0	False	False	CAE6433158.1
GCA_905219645.1-Fun_CAJMWZ010001228.1_i000_001354	-	876	Mokosh_TypeI_MkoA	-	1112	False	False	2.2e-16	72.2	0.0	False	False	CAE6433354.1
GCA_905219645.1-Fun_CAJMWZ010001335.1_i000_001463	-	377	Mokosh_TypeI_MkoA	-	1112	False	False	2.8000000000000004e-22	91.7	0.0	False	False	CAE6435225.1
GCA_905219645.1-Fun_CAJMWZ010001377.1_i000_001491	-	554	Mokosh_TypeI_MkoA	-	1112	False	False	7.9e-09	47.2	0.1	False	False	CAE6435791.1
GCA_905219645.1-Fun_CAJMWZ010001396.1_i000_001527	-	869	Mokosh_TypeI_MkoA	-	1112	False	False	1.7e-12	59.3	0.0	False	False	CAE6436218.1
GCA_905219645.1-Fun_CAJMWZ010001481.1_i000_001581	-	385	Mokosh_TypeI_MkoA	-	1112	False	False	3e-18	78.4	0.0	False	False	CAE6437047.1
GCA_905219645.1-Fun_CAJMWZ010001554.1_i000_001622	-	1313	Mokosh_TypeI_MkoA	-	1112	False	False	1.9000000000000001e-59	214.8	0.0	False	False	CAE6437981.1
GCA_905219645.1-Fun_CAJMWZ010001554.1_i000_001633	-	667	Mokosh_TypeI_MkoA	-	1112	False	False	4.5e-20	84.4	0.0	False	False	CAE6438087.1
GCA_905219645.1-Fun_CAJMWZ010001554.1_i000_001634	-	432	Mokosh_TypeI_MkoA	-	1112	False	False	1.2e-16	73.1	0.0	False	False	CAE6438097.1
GCA_905219645.1-Fun_CAJMWZ010001575.1_i000_001646	-	460	Mokosh_TypeI_MkoA	-	1112	False	False	2.1e-13	62.3	0.0	False	False	CAE6438398.1
GCA_905219645.1-Fun_CAJMWZ010001589.1_i000_001647	-	822	Mokosh_TypeI_MkoA	-	1112	False	False	1.4e-51	188.8	0.0	False	False	CAE6438463.1
GCA_905219645.1-Fun_CAJMWZ010001607.1_i000_001680	-	862	Mokosh_TypeI_MkoA	-	1112	False	False	2e-15	69.0	0.0	False	False	CAE6438920.1
GCA_905219645.1-Fun_CAJMWZ010001627.1_i000_001700	-	940	Mokosh_TypeI_MkoA	-	1112	False	False	1.1e-19	83.1	0.0	False	False	CAE6439302.1
GCA_905219645.1-Fun_CAJMWZ010001741.1_i000_001823	-	353	Mokosh_TypeI_MkoA	-	1112	False	False	5.2e-17	74.3	0.0	False	False	CAE6441155.1
GCA_905219645.1-Fun_CAJMWZ010001741.1_i000_001824	-	380	Mokosh_TypeI_MkoA	-	1112	False	False	5.3e-14	64.3	0.0	False	False	CAE6441163.1
GCA_905219645.1-Fun_CAJMWZ010001750.1_i000_001872	-	630	Mokosh_TypeI_MkoA	-	1112	False	False	5.8e-21	87.4	0.0	False	False	CAE6441494.1
GCA_905219645.1-Fun_CAJMWZ010001750.1_i000_001873	-	251	Mokosh_TypeI_MkoA	-	1112	False	False	2.6e-22	91.8	0.0	False	False	CAE6441496.1
GCA_905219645.1-Fun_CAJMWZ010001750.1_i000_001874	-	320	Mokosh_TypeI_MkoA	-	1112	False	False	5e-05	34.6	0.0	False	False	CAE6441498.1
GCA_905219645.1-Fun_CAJMWZ010001750.1_i000_001876	-	931	Mokosh_TypeI_MkoA	-	1112	False	False	9.7e-19	80.0	0.0	False	False	CAE6441502.1
GCA_905219645.1-Fun_CAJMWZ010001750.1_i000_001882	-	943	Mokosh_TypeI_MkoA	-	1112	False	False	9.4e-44	162.8	0.0	False	False	CAE6441514.1
GCA_905219645.1-Fun_CAJMWZ010001753.1_i000_001889	-	533	Mokosh_TypeI_MkoA	-	1112	False	False	6.4e-13	60.7	0.0	False	False	CAE6441634.1
GCA_905219645.1-Fun_CAJMWZ010001776.1_i000_001915	-	217	Mokosh_TypeI_MkoA	-	1112	False	False	9.8e-15	66.7	0.0	False	False	CAE6441975.1
GCA_905219645.1-Fun_CAJMWZ010001791.1_i000_001963	-	1741	Mokosh_TypeI_MkoA	-	1112	False	False	3.8e-67	240.3	0.1	False	False	CAE6442331.1
GCA_905219645.1-Fun_CAJMWZ010001804.1_i000_002006	-	279	Mokosh_TypeI_MkoA	-	1112	False	False	6.3e-10	50.8	0.0	False	False	CAE6442936.1
GCA_905219645.1-Fun_CAJMWZ010001807.1_i000_002022	-	430	Mokosh_TypeI_MkoA	-	1112	False	False	7.6e-13	60.5	0.0	False	False	CAE6443056.1
GCA_905219645.1-Fun_CAJMWZ010001862.1_i000_002074	-	534	Mokosh_TypeI_MkoA	-	1112	False	False	6.8e-07	40.8	0.0	False	False	CAE6443880.1
GCA_905219645.1-Fun_CAJMWZ010001927.1_i000_002158	-	502	Mokosh_TypeI_MkoA	-	1112	False	False	1.1e-16	73.2	0.0	False	False	CAE6445094.1
GCA_905219645.1-Fun_CAJMWZ010002000.1_i000_002261	-	164	Mokosh_TypeI_MkoA	-	1112	False	False	8.3e-09	47.1	0.0	False	False	CAE6446776.1
GCA_905219645.1-Fun_CAJMWZ010002016.1_i000_002283	-	782	Mokosh_TypeI_MkoA	-	1112	False	False	8e-08	43.9	0.4	False	False	CAE6447135.1
GCA_905219645.1-Fun_CAJMWZ010002016.1_i000_002285	-	312	Mokosh_TypeI_MkoA	-	1112	False	False	9.9e-05	33.6	0.0	False	False	CAE6447147.1
GCA_905219645.1-Fun_CAJMWZ010002047.1_i000_002359	-	498	Mokosh_TypeI_MkoA	-	1112	False	False	4.9e-16	71.1	0.0	False	False	CAE6447974.1
GCA_905219645.1-Fun_CAJMWZ010002125.1_i000_002517	-	954	Mokosh_TypeI_MkoA	-	1112	False	False	2e-05	35.9	0.0	False	False	CAE6449895.1
GCA_905219645.1-Fun_CAJMWZ010002139.1_i000_002531	-	902	Mokosh_TypeI_MkoA	-	1112	False	False	3.5e-78	276.8	0.0	False	False	CAE6450113.1
GCA_905219645.1-Fun_CAJMWZ010002165.1_i000_002555	-	647	Mokosh_TypeI_MkoA	-	1112	False	False	3.5e-16	71.5	0.0	False	False	CAE6450537.1
GCA_905219645.1-Fun_CAJMWZ010002176.1_i000_002560	-	605	Mokosh_TypeI_MkoA	-	1112	False	False	3.3000000000000003e-34	131.2	0.0	False	False	CAE6450696.1
GCA_905219645.1-Fun_CAJMWZ010002199.1_i000_002591	-	627	Mokosh_TypeI_MkoA	-	1112	False	False	1.2e-16	73.1	0.0	False	False	CAE6451150.1
GCA_905219645.1-Fun_CAJMWZ010002244.1_i000_002634	-	955	Mokosh_TypeI_MkoA	-	1112	False	False	1.7e-19	82.5	0.0	False	False	CAE6451952.1
GCA_905219645.1-Fun_CAJMWZ010002311.1_i000_002689	-	453	Mokosh_TypeI_MkoA	-	1112	False	False	4.399999999999999e-24	97.7	0.0	False	False	CAE6452939.1
GCA_905219645.1-Fun_CAJMWZ010002318.1_i000_002700	-	294	Mokosh_TypeI_MkoA	-	1112	False	False	1.5e-14	66.1	0.0	False	False	CAE6453677.1
GCA_905219645.1-Fun_CAJMWZ010002346.1_i000_002720	-	748	Mokosh_TypeI_MkoA	-	1112	False	False	1.5e-21	89.3	0.0	False	False	CAE6454146.1
GCA_905219645.1-Fun_CAJMWZ010002424.1_i000_002819	-	228	Mokosh_TypeI_MkoA	-	1112	False	False	9.4e-05	33.7	0.0	False	False	CAE6455582.1
GCA_905219645.1-Fun_CAJMWZ010002460.1_i000_002841	-	123	Mokosh_TypeI_MkoA	-	1112	False	False	2.6e-07	42.2	0.0	False	False	CAE6455991.1
GCA_905219645.1-Fun_CAJMWZ010002532.1_i000_002973	-	1091	Mokosh_TypeI_MkoA	-	1112	False	False	2.5e-36	138.3	0.1	False	False	CAE6457597.1
GCA_905219645.1-Fun_CAJMWZ010002537.1_i000_002978	-	924	Mokosh_TypeI_MkoA	-	1112	False	False	2.2e-08	45.7	0.0	False	False	CAE6457690.1
GCA_905219645.1-Fun_CAJMWZ010002537.1_i000_002982	-	1121	Mokosh_TypeI_MkoA	-	1112	False	False	4.3e-20	84.5	0.0	False	False	CAE6457715.1
GCA_905219645.1-Fun_CAJMWZ010002693.1_i000_003099	-	380	Mokosh_TypeI_MkoA	-	1112	False	False	4.9e-23	94.2	0.0	False	False	CAE6459969.1
GCA_905219645.1-Fun_CAJMWZ010002693.1_i000_003100	-	249	Mokosh_TypeI_MkoA	-	1112	False	False	6.5e-19	80.6	0.0	False	False	CAE6459978.1
GCA_905219645.1-Fun_CAJMWZ010002778.1_i000_003240	-	1411	Mokosh_TypeI_MkoA	-	1112	False	False	5.1e-16	71.0	0.7	False	False	CAE6461979.1
GCA_905219645.1-Fun_CAJMWZ010002805.1_i000_003330	-	433	Mokosh_TypeI_MkoA	-	1112	False	False	0.00025	32.3	0.0	False	False	CAE6463081.1
GCA_905219645.1-Fun_CAJMWZ010002866.1_i000_003436	-	1032	Mokosh_TypeI_MkoA	-	1112	False	False	1.6e-20	85.9	0.0	False	False	CAE6464591.1
GCA_905219645.1-Fun_CAJMWZ010002950.1_i000_003549	-	273	Mokosh_TypeI_MkoA	-	1112	False	False	3.8e-31	121.1	0.0	False	False	CAE6466401.1
GCA_905219645.1-Fun_CAJMWZ010002950.1_i000_003550	-	932	Mokosh_TypeI_MkoA	-	1112	False	False	1.4e-52	192.1	0.0	False	False	CAE6466414.1
GCA_905219645.1-Fun_CAJMWZ010002995.1_i000_003578	-	572	Mokosh_TypeI_MkoA	-	1112	False	False	2.1e-16	72.3	0.0	False	False	CAE6467050.1
GCA_905219645.1-Fun_CAJMWZ010003053.1_i000_003608	-	863	Mokosh_TypeI_MkoA	-	1112	False	False	1.3e-12	59.7	0.0	False	False	CAE6467887.1
GCA_905219645.1-Fun_CAJMWZ010003053.1_i000_003609	-	1691	Mokosh_TypeI_MkoA	-	1112	False	False	2.9e-06	38.7	0.0	False	False	CAE6467892.1
GCA_905219645.1-Fun_CAJMWZ010003053.1_i000_003617	-	795	Mokosh_TypeI_MkoA	-	1112	False	False	1.6e-76	271.3	0.0	False	False	CAE6467949.1
GCA_905219645.1-Fun_CAJMWZ010003079.1_i000_003701	-	354	Mokosh_TypeI_MkoA	-	1112	False	False	2.5e-06	38.9	0.0	False	False	CAE6468875.1
GCA_905219645.1-Fun_CAJMWZ010003079.1_i000_003702	-	1145	Mokosh_TypeI_MkoA	-	1112	False	False	1.5e-17	76.1	0.0	False	False	CAE6468884.1
GCA_905219645.1-Fun_CAJMWZ010003089.1_i000_003731	-	387	Mokosh_TypeI_MkoA	-	1112	False	False	2.5e-11	55.4	0.1	False	False	CAE6469211.1
GCA_905219645.1-Fun_CAJMWZ010003199.1_i000_003942	-	172	Mokosh_TypeI_MkoA	-	1112	False	False	0.00016	32.9	0.0	False	False	CAE6471264.1
GCA_905219645.1-Fun_CAJMWZ010003199.1_i000_003943	-	345	Mokosh_TypeI_MkoA	-	1112	False	False	9.4e-12	56.9	0.0	False	False	CAE6471267.1
GCA_905219645.1-Fun_CAJMWZ010003331.1_i000_004018	-	660	Mokosh_TypeI_MkoA	-	1112	False	False	9.5e-14	63.5	0.0	False	False	CAE6472771.1
GCA_905219645.1-Fun_CAJMWZ010003333.1_i000_004021	-	646	Mokosh_TypeI_MkoA	-	1112	False	False	2e-14	65.7	0.0	False	False	CAE6472825.1
GCA_905219645.1-Fun_CAJMWZ010003346.1_i000_004040	-	663	Mokosh_TypeI_MkoA	-	1112	False	False	6.4e-19	80.6	0.0	False	False	CAE6473055.1
GCA_905219645.1-Fun_CAJMWZ010003346.1_i000_004041	-	904	Mokosh_TypeI_MkoA	-	1112	False	False	1.6e-16	72.7	0.1	False	False	CAE6473058.1
GCA_905219645.1-Fun_CAJMWZ010003366.1_i000_004063	-	944	Mokosh_TypeI_MkoA	-	1112	False	False	5.5e-11	54.3	0.0	False	False	CAE6473373.1
GCA_905219645.1-Fun_CAJMWZ010003453.1_i000_004199	-	697	Mokosh_TypeI_MkoA	-	1112	False	False	2.2e-15	68.9	0.0	False	False	CAE6474939.1
GCA_905219645.1-Fun_CAJMWZ010003480.1_i000_004236	-	718	Mokosh_TypeI_MkoA	-	1112	False	False	5.2e-16	71.0	0.0	False	False	CAE6475439.1
GCA_905219645.1-Fun_CAJMWZ010003512.1_i000_004260	-	1526	Mokosh_TypeI_MkoA	-	1112	False	False	9.300000000000001e-36	136.4	0.0	False	False	CAE6475737.1
GCA_905219645.1-Fun_CAJMWZ010003521.1_i000_004263	-	368	Mokosh_TypeI_MkoA	-	1112	False	False	3.4e-17	74.9	0.0	False	False	CAE6475798.1
GCA_905219645.1-Fun_CAJMWZ010003645.1_i000_004336	-	1058	Mokosh_TypeI_MkoA	-	1112	False	False	3.4e-15	68.3	0.0	False	False	CAE6477134.1
GCA_905219645.1-Fun_CAJMWZ010003670.1_i000_004364	-	281	Mokosh_TypeI_MkoA	-	1112	False	False	1.9e-11	55.8	0.0	False	False	CAE6477515.1
GCA_905219645.1-Fun_CAJMWZ010003681.1_i000_004380	-	997	Mokosh_TypeI_MkoA	-	1112	False	False	1.3e-16	73.0	0.0	False	False	CAE6477708.1
GCA_905219645.1-Fun_CAJMWZ010003702.1_i000_004407	-	688	Mokosh_TypeI_MkoA	-	1112	False	False	1.2e-07	43.2	0.1	False	False	CAE6478049.1
GCA_905219645.1-Fun_CAJMWZ010003721.1_i000_004411	-	260	Mokosh_TypeI_MkoA	-	1112	False	False	1e-14	66.7	0.0	False	False	CAE6478207.1
GCA_905219645.1-Fun_CAJMWZ010003752.1_i000_004441	-	1088	Mokosh_TypeI_MkoA	-	1112	False	False	3.1e-17	75.0	0.0	False	False	CAE6478552.1
GCA_905219645.1-Fun_CAJMWZ010003809.1_i000_004476	-	342	Mokosh_TypeI_MkoA	-	1112	False	False	2.3e-17	75.4	0.0	False	False	CAE6479068.1
GCA_905219645.1-Fun_CAJMWZ010003809.1_i000_004480	-	1165	Mokosh_TypeI_MkoA	-	1112	False	False	1.5e-07	42.9	0.0	False	False	CAE6479080.1
GCA_905219645.1-Fun_CAJMWZ010003826.1_i000_004508	-	814	Mokosh_TypeI_MkoA	-	1112	False	False	1.3e-19	82.9	0.0	False	False	CAE6479363.1
GCA_905219645.1-Fun_CAJMWZ010003827.1_i000_004534	-	596	Mokosh_TypeI_MkoA	-	1112	False	False	2.0000000000000002e-29	115.4	0.0	False	False	CAE6479569.1
GCA_905219645.1-Fun_CAJMWZ010003831.1_i000_004553	-	433	Mokosh_TypeI_MkoA	-	1112	False	False	5.3e-12	57.7	0.0	False	False	CAE6479759.1
GCA_905219645.1-Fun_CAJMWZ010004031.1_i000_004784	-	287	Mokosh_TypeI_MkoA	-	1112	False	False	8.4e-27	106.7	0.0	False	False	CAE6483138.1
GCA_905219645.1-Fun_CAJMWZ010004145.1_i000_004908	-	616	Mokosh_TypeI_MkoA	-	1112	False	False	1.1e-11	56.6	0.0	False	False	CAE6485448.1
GCA_905219645.1-Fun_CAJMWZ010004152.1_i000_004909	-	281	Mokosh_TypeI_MkoA	-	1112	False	False	9.3e-19	80.1	0.0	False	False	CAE6485492.1
GCA_905219645.1-Fun_CAJMWZ010004261.1_i000_005010	-	350	Mokosh_TypeI_MkoA	-	1112	False	False	3.1e-13	61.8	0.0	False	False	CAE6487175.1
GCA_905219645.1-Fun_CAJMWZ010004408.1_i000_005145	-	271	Mokosh_TypeI_MkoA	-	1112	False	False	2.8e-09	48.7	0.0	False	False	CAE6489361.1
GCA_905219645.1-Fun_CAJMWZ010004504.1_i000_005209	-	190	Mokosh_TypeI_MkoA	-	1112	False	False	3.2e-08	45.2	0.0	False	False	CAE6490573.1
GCA_905219645.1-Fun_CAJMWZ010004516.1_i000_005231	-	409	Mokosh_TypeI_MkoA	-	1112	False	False	1.7e-16	72.6	0.0	False	False	CAE6490915.1
GCA_905219645.1-Fun_CAJMWZ010004552.1_i000_005260	-	1533	Mokosh_TypeI_MkoA	-	1112	False	False	2.2e-20	85.5	1.8	False	False	CAE6491423.1
GCA_905219645.1-Fun_CAJMWZ010004552.1_i000_005284	-	1446	Mokosh_TypeI_MkoA	-	1112	False	False	5.9e-19	80.7	0.1	False	False	CAE6491610.1
GCA_905219645.1-Fun_CAJMWZ010004570.1_i000_005363	-	199	Mokosh_TypeI_MkoA	-	1112	False	False	3.9e-11	54.8	0.0	False	False	CAE6492473.1
GCA_905219645.1-Fun_CAJMWZ010004799.1_i000_005526	-	1309	Mokosh_TypeI_MkoA	-	1112	False	False	1.9e-07	42.6	0.0	False	False	CAE6495482.1
GCA_905219645.1-Fun_CAJMWZ010004799.1_i000_005542	-	458	Mokosh_TypeI_MkoA	-	1112	False	False	1.6e-05	36.3	0.0	False	False	CAE6495628.1
GCA_905219645.1-Fun_CAJMWZ010004804.1_i000_005551	-	463	Mokosh_TypeI_MkoA	-	1112	False	False	1.2e-08	46.6	0.0	False	False	CAE6495812.1
GCA_905219645.1-Fun_CAJMWZ010004857.1_i000_005568	-	1215	Mokosh_TypeI_MkoA	-	1112	False	False	1.1e-10	53.3	0.0	False	False	CAE6496214.1
GCA_905219645.1-Fun_CAJMWZ010004889.1_i000_005632	-	491	Mokosh_TypeI_MkoA	-	1112	False	False	1.7000000000000003e-28	112.3	0.0	True	False	CAE6497077.1
GCA_905219645.1-Fun_CAJMWZ010004895.1_i000_005635	-	286	Mokosh_TypeI_MkoA	-	1112	False	False	7.5e-13	60.5	0.0	False	False	CAE6497137.1
GCA_905219645.1-Fun_CAJMWZ010004939.1_i000_005666	-	951	Mokosh_TypeI_MkoA	-	1112	False	False	1.1e-22	93.0	0.0	False	False	CAE6497689.1
GCA_905219645.1-Fun_CAJMWZ010004988.1_i000_005722	-	1060	Mokosh_TypeI_MkoA	-	1112	False	False	2.4e-24	98.6	0.0	False	False	CAE6498555.1
GCA_905219645.1-Fun_CAJMWZ010005073.1_i000_005820	-	244	Mokosh_TypeI_MkoA	-	1112	False	False	3.4e-10	51.7	0.0	False	False	CAE6500157.1
GCA_905219645.1-Fun_CAJMWZ010005107.1_i000_005848	-	590	Mokosh_TypeI_MkoA	-	1112	False	False	9.4e-09	46.9	0.1	False	False	CAE6500630.1
GCA_905219645.1-Fun_CAJMWZ010005107.1_i000_005850	-	186	Mokosh_TypeI_MkoA	-	1112	False	False	8.9e-06	37.1	0.0	False	False	CAE6500645.1
GCA_905219645.1-Fun_CAJMWZ010005138.1_i000_005885	-	225	Mokosh_TypeI_MkoA	-	1112	False	False	1.1e-16	73.1	0.0	False	False	CAE6501152.1
GCA_905219645.1-Fun_CAJMWZ010005161.1_i000_005900	-	344	Mokosh_TypeI_MkoA	-	1112	False	False	8.5e-13	60.3	0.0	False	False	CAE6501470.1
GCA_905219645.1-Fun_CAJMWZ010005258.1_i000_005994	-	337	Mokosh_TypeI_MkoA	-	1112	False	False	3.3e-11	55.1	0.0	False	False	CAE6502818.1
GCA_905219645.1-Fun_CAJMWZ010005278.1_i000_006049	-	987	Mokosh_TypeI_MkoA	-	1112	False	False	6.2e-15	67.4	0.0	False	False	CAE6503349.1
GCA_905219645.1-Fun_CAJMWZ010005364.1_i000_006162	-	827	Mokosh_TypeI_MkoA	-	1112	False	False	5.4e-09	47.7	0.0	False	False	CAE6504856.1
GCA_905219645.1-Fun_CAJMWZ010005419.1_i000_006271	-	549	Mokosh_TypeI_MkoA	-	1112	False	False	3.7e-39	147.6	0.0	False	False	CAE6506099.1
GCA_905219645.1-Fun_CAJMWZ010005438.1_i000_006291	-	1515	Mokosh_TypeI_MkoA	-	1112	False	False	7.7e-12	57.2	0.0	False	False	CAE6506426.1
GCA_905219645.1-Fun_CAJMWZ010005471.1_i000_006310	-	842	Mokosh_TypeI_MkoA	-	1112	False	False	2.2e-29	115.3	0.0	False	False	CAE6506776.1
GCA_905219645.1-Fun_CAJMWZ010005522.1_i000_006349	-	219	Mokosh_TypeI_MkoA	-	1112	False	False	3.6e-13	61.5	0.0	False	False	CAE6507515.1
GCA_905219645.1-Fun_CAJMWZ010005522.1_i000_006350	-	449	Mokosh_TypeI_MkoA	-	1112	False	False	4e-18	78.0	0.0	False	False	CAE6507525.1
GCA_905219645.1-Fun_CAJMWZ010005553.1_i000_006363	-	183	Mokosh_TypeI_MkoA	-	1112	False	False	2.9e-06	38.7	0.0	False	False	CAE6507912.1
GCA_905219645.1-Fun_CAJMWZ010005607.1_i000_006401	-	234	Mokosh_TypeI_MkoA	-	1112	False	False	5.5e-10	51.0	0.0	False	False	CAE6508643.1
GCA_905219645.1-Fun_CAJMWZ010005618.1_i000_006407	-	654	Mokosh_TypeI_MkoA	-	1112	False	False	1.2999999999999998e-24	99.5	0.0	False	False	CAE6508817.1
GCA_905219645.1-Fun_CAJMWZ010005692.1_i000_006469	-	360	Mokosh_TypeI_MkoA	-	1112	False	False	9.2e-08	43.7	0.0	False	False	CAE6509890.1
GCA_905219645.1-Fun_CAJMWZ010005717.1_i000_006487	-	666	Mokosh_TypeI_MkoA	-	1112	False	False	9.5e-19	80.0	0.0	False	False	CAE6510201.1
GCA_905219645.1-Fun_CAJMWZ010005785.1_i000_006575	-	679	Mokosh_TypeI_MkoA	-	1112	False	False	9.2e-17	73.5	0.0	False	False	CAE6511150.1
GCA_905219645.1-Fun_CAJMWZ010005893.1_i000_006643	-	646	Mokosh_TypeI_MkoA	-	1112	False	False	1.1e-23	96.4	0.0	False	False	CAE6512369.1
GCA_905219645.1-Fun_CAJMWZ010006005.1_i000_006753	-	215	Mokosh_TypeI_MkoA	-	1112	False	False	1.8e-11	55.9	0.0	False	False	CAE6514133.1
GCA_905219645.1-Fun_CAJMWZ010006073.1_i000_006818	-	218	Mokosh_TypeI_MkoA	-	1112	False	False	3.6e-10	51.6	0.0	False	False	CAE6515217.1
GCA_905219645.1-Fun_CAJMWZ010006115.1_i000_006880	-	387	Mokosh_TypeI_MkoA	-	1112	False	False	2.4e-21	88.6	0.0	False	False	CAE6515938.1
GCA_905219645.1-Fun_CAJMWZ010006213.1_i000_007080	-	412	Mokosh_TypeI_MkoA	-	1112	False	False	6.5e-22	90.5	0.0	False	False	CAE6518268.1
GCA_905219645.1-Fun_CAJMWZ010006227.1_i000_007087	-	1388	Mokosh_TypeI_MkoA	-	1112	False	False	1.5e-11	56.2	0.0	False	False	CAE6518352.1
GCA_905219645.1-Fun_CAJMWZ010006237.1_i000_007099	-	253	Mokosh_TypeI_MkoA	-	1112	False	False	7.3e-11	53.9	0.0	False	False	CAE6518504.1
GCA_905219645.1-Fun_CAJMWZ010006281.1_i000_007162	-	846	Mokosh_TypeI_MkoA	-	1112	False	False	3.1e-20	85.0	0.0	False	False	CAE6519396.1
GCA_905219645.1-Fun_CAJMWZ010006335.1_i000_007206	-	349	Mokosh_TypeI_MkoA	-	1112	False	False	1.2e-05	36.6	0.0	False	False	CAE6520123.1
GCA_905219645.1-Fun_CAJMWZ010006335.1_i000_007220	-	1094	Mokosh_TypeI_MkoA	-	1112	False	True	9.3e-23	93.3	0.0	False	False	CAE6520230.1
GCA_905219645.1-Fun_CAJMWZ010006348.1_i000_007256	-	558	Mokosh_TypeI_MkoA	-	1112	False	False	1.7e-10	52.7	0.0	False	False	CAE6520560.1
GCA_905219645.1-Fun_CAJMWZ010006353.1_i000_007301	-	299	Mokosh_TypeI_MkoA	-	1112	False	False	4.8e-24	97.6	0.0	False	False	CAE6521020.1
GCA_905219645.1-Fun_CAJMWZ010006509.1_i000_007456	-	216	Mokosh_TypeI_MkoA	-	1112	False	False	3e-20	85.0	0.0	False	False	CAE6523190.1
GCA_905219645.1-Fun_CAJMWZ010006527.1_i000_007509	-	475	Mokosh_TypeI_MkoA	-	1112	False	False	8.2e-27	106.7	0.0	False	False	CAE6523827.1
GCA_905219645.1-Fun_CAJMWZ010006604.1_i000_007584	-	470	Mokosh_TypeI_MkoA	-	1112	False	False	3.2000000000000003e-22	91.5	0.0	False	False	CAE6525069.1
GCA_905219645.1-Fun_CAJMWZ010006615.1_i000_007600	-	279	Mokosh_TypeI_MkoA	-	1112	False	False	1.7e-13	62.6	0.0	False	False	CAE6525260.1
GCA_905219645.1-Fun_CAJMWZ010006826.1_i000_007815	-	317	Mokosh_TypeI_MkoA	-	1112	False	False	7.7e-21	87.0	0.0	False	False	CAE6527984.1
GCA_905219645.1-Fun_CAJMWZ010006833.1_i000_007819	-	522	Mokosh_TypeI_MkoA	-	1112	False	False	2.6e-19	81.9	0.0	False	False	CAE6528030.1
GCA_905219645.1-Fun_CAJMWZ010006930.1_i000_007941	-	1250	Mokosh_TypeI_MkoA	-	1112	False	False	1.4000000000000002e-23	96.0	0.1	False	False	CAE6529441.1
GCA_905219645.1-Fun_CAJMWZ010006976.1_i000_007992	-	862	Mokosh_TypeI_MkoA	-	1112	False	False	1.3e-15	69.7	0.0	False	False	CAE6530245.1
GCA_905219645.1-Fun_CAJMWZ010007005.1_i000_008025	-	779	Mokosh_TypeI_MkoA	-	1112	False	False	4.5e-06	38.1	0.0	False	False	CAE6530668.1
GCA_905219645.1-Fun_CAJMWZ010007005.1_i000_008040	-	459	Mokosh_TypeI_MkoA	-	1112	False	False	7.1e-11	54.0	0.0	False	False	CAE6530770.1
GCA_905219645.1-Fun_CAJMWZ010007020.1_i000_008103	-	967	Mokosh_TypeI_MkoA	-	1112	False	False	2.2e-33	128.5	0.0	False	False	CAE6531365.1
GCA_905219645.1-Fun_CAJMWZ010007030.1_i000_008166	-	839	Mokosh_TypeI_MkoA	-	1112	False	False	9.1e-11	53.6	0.0	False	False	CAE6531893.1
GCA_905219645.1-Fun_CAJMWZ010007176.1_i000_008337	-	1344	Mokosh_TypeI_MkoA	-	1112	False	False	5e-15	67.7	0.1	False	False	CAE6533719.1
GCA_905219645.1-Fun_CAJMWZ010007184.1_i000_008354	-	1301	Mokosh_TypeI_MkoA	-	1112	False	False	7.7e-22	90.3	0.0	False	False	CAE6533848.1
GCA_905219645.1-Fun_CAJMWZ010007211.1_i000_008437	-	1876	Mokosh_TypeI_MkoA	-	1112	False	False	3.9e-06	38.3	0.0	False	False	CAE6534463.1
GCA_905219645.1-Fun_CAJMWZ010007230.1_i000_008450	-	117	Mokosh_TypeI_MkoA	-	1112	False	False	1.9e-08	46.0	0.0	False	False	CAE6534653.1
GCA_905219645.1-Fun_CAJMWZ010007254.1_i000_008482	-	268	Mokosh_TypeI_MkoA	-	1112	False	False	2.1e-09	49.1	0.0	False	False	CAE6534900.1
GCA_905219655.1-Fun_CAJMXA010000008.1_i000_000040	-	453	Mokosh_TypeI_MkoA	-	1112	False	False	2.6e-16	72.0	0.4	False	False	CAE6411010.1
GCA_905219655.1-Fun_CAJMXA010000010.1_i000_000043	-	636	Mokosh_TypeI_MkoA	-	1112	False	False	1.3e-20	86.2	0.0	False	False	CAE6411063.1
GCA_905219655.1-Fun_CAJMXA010000025.1_i000_000095	-	358	Mokosh_TypeI_MkoA	-	1112	False	False	5.7e-10	51.0	0.0	False	False	CAE6411983.1
GCA_905219655.1-Fun_CAJMXA010000027.1_i000_000098	-	343	Mokosh_TypeI_MkoA	-	1112	False	False	3.4e-13	61.6	0.0	False	False	CAE6412074.1
GCA_905219655.1-Fun_CAJMXA010000035.1_i000_000118	-	1077	Mokosh_TypeI_MkoA	-	1112	False	False	2.6e-21	88.5	0.0	False	False	CAE6412490.1
GCA_905219655.1-Fun_CAJMXA010000045.1_i000_000145	-	438	Mokosh_TypeI_MkoA	-	1112	False	False	5.2e-12	57.7	0.0	False	False	CAE6412965.1
GCA_905219655.1-Fun_CAJMXA010000060.1_i000_000186	-	1199	Mokosh_TypeI_MkoA	-	1112	False	False	8.8e-17	73.5	0.0	False	False	CAE6413781.1
GCA_905219655.1-Fun_CAJMXA010000087.1_i000_000268	-	885	Mokosh_TypeI_MkoA	-	1112	False	False	3.3e-19	81.6	0.0	False	False	CAE6415304.1
GCA_905219655.1-Fun_CAJMXA010000096.1_i000_000305	-	256	Mokosh_TypeI_MkoA	-	1112	False	False	7.1e-15	67.2	0.0	False	False	CAE6415854.1
GCA_905219655.1-Fun_CAJMXA010000114.1_i000_000375	-	956	Mokosh_TypeI_MkoA	-	1112	False	False	1.1e-51	189.2	0.0	False	False	CAE6416812.1
GCA_905219655.1-Fun_CAJMXA010000114.1_i000_000376	-	998	Mokosh_TypeI_MkoA	-	1112	False	False	1e-53	195.8	0.0	False	False	CAE6416824.1
GCA_905219655.1-Fun_CAJMXA010000139.1_i000_000454	-	478	Mokosh_TypeI_MkoA	-	1112	False	False	2.1e-18	78.9	0.0	False	False	CAE6418239.1
GCA_905219655.1-Fun_CAJMXA010000147.1_i000_000492	-	589	Mokosh_TypeI_MkoA	-	1112	False	False	3e-17	75.1	0.0	False	False	CAE6418743.1
GCA_905219655.1-Fun_CAJMXA010000169.1_i000_000544	-	1976	Mokosh_TypeI_MkoA	-	1112	False	False	2.5e-79	280.7	2.6	False	False	CAE6419630.1
GCA_905219655.1-Fun_CAJMXA010000190.1_i000_000589	-	1282	Mokosh_TypeI_MkoA	-	1112	False	False	2.1e-20	85.5	0.0	False	False	CAE6420414.1
GCA_905219655.1-Fun_CAJMXA010000197.1_i000_000605	-	362	Mokosh_TypeI_MkoA	-	1112	False	False	3e-18	78.4	0.0	False	False	CAE6420678.1
GCA_905219655.1-Fun_CAJMXA010000224.1_i000_000683	-	696	Mokosh_TypeI_MkoA	-	1112	False	False	1.7000000000000002e-22	92.5	0.0	False	False	CAE6421905.1
GCA_905219655.1-Fun_CAJMXA010000226.1_i000_000699	-	236	Mokosh_TypeI_MkoA	-	1112	False	False	1.2e-12	59.8	0.0	False	False	CAE6422116.1
GCA_905219655.1-Fun_CAJMXA010000231.1_i000_000706	-	779	Mokosh_TypeI_MkoA	-	1112	False	False	9.5e-17	73.4	0.0	False	False	CAE6422254.1
GCA_905219655.1-Fun_CAJMXA010000282.1_i000_000824	-	1103	Mokosh_TypeI_MkoA	-	1112	False	False	1.1e-15	69.9	0.0	False	False	CAE6424099.1
GCA_905219655.1-Fun_CAJMXA010000291.1_i000_000849	-	1761	Mokosh_TypeI_MkoA	-	1112	False	False	2.5000000000000003e-65	234.3	0.0	False	False	CAE6424506.1
GCA_905219655.1-Fun_CAJMXA010000298.1_i000_000871	-	819	Mokosh_TypeI_MkoA	-	1112	False	False	7.1e-18	77.1	0.0	False	False	CAE6424869.1
GCA_905219655.1-Fun_CAJMXA010000324.1_i000_000939	-	992	Mokosh_TypeI_MkoA	-	1112	False	False	5.7e-15	67.5	0.0	False	False	CAE6425985.1
GCA_905219655.1-Fun_CAJMXA010000331.1_i000_000958	-	609	Mokosh_TypeI_MkoA	-	1112	False	False	7.2e-14	63.9	0.0	False	False	CAE6426350.1
GCA_905219655.1-Fun_CAJMXA010000356.1_i000_001028	-	363	Mokosh_TypeI_MkoA	-	1112	False	False	5.1e-21	87.5	0.0	False	False	CAE6427540.1
GCA_905219655.1-Fun_CAJMXA010000362.1_i000_001039	-	480	Mokosh_TypeI_MkoA	-	1112	False	False	9e-08	43.7	0.0	False	False	CAE6427743.1
GCA_905219655.1-Fun_CAJMXA010000380.1_i000_001075	-	440	Mokosh_TypeI_MkoA	-	1112	False	False	5.2e-11	54.4	0.0	False	False	CAE6428393.1
GCA_905219655.1-Fun_CAJMXA010000391.1_i000_001112	-	364	Mokosh_TypeI_MkoA	-	1112	False	False	2.8e-20	85.1	0.0	False	False	CAE6428938.1
GCA_905219655.1-Fun_CAJMXA010000391.1_i000_001114	-	576	Mokosh_TypeI_MkoA	-	1112	False	False	8e-11	53.8	0.6	False	False	CAE6428952.1
GCA_905219655.1-Fun_CAJMXA010000403.1_i000_001148	-	969	Mokosh_TypeI_MkoA	-	1112	False	False	5e-34	130.6	0.0	False	False	CAE6429492.1
GCA_905219655.1-Fun_CAJMXA010000406.1_i000_001149	-	786	Mokosh_TypeI_MkoA	-	1112	False	False	4.6e-21	87.7	0.0	False	False	CAE6429530.1
GCA_905219655.1-Fun_CAJMXA010000411.1_i000_001154	-	376	Mokosh_TypeI_MkoA	-	1112	False	False	2.6e-17	75.3	0.0	False	False	CAE6429672.1
GCA_905219655.1-Fun_CAJMXA010000443.1_i000_001226	-	1093	Mokosh_TypeI_MkoA	-	1112	False	False	6.400000000000001e-44	163.4	0.0	False	False	CAE6430888.1
GCA_905219655.1-Fun_CAJMXA010000447.1_i000_001254	-	1307	Mokosh_TypeI_MkoA	-	1112	False	False	2.2e-23	95.4	0.0	False	False	CAE6431225.1
GCA_905219655.1-Fun_CAJMXA010000454.1_i000_001263	-	591	Mokosh_TypeI_MkoA	-	1112	False	False	6.3e-19	80.6	0.0	False	False	CAE6431414.1
GCA_905219655.1-Fun_CAJMXA010000480.1_i000_001332	-	867	Mokosh_TypeI_MkoA	-	1112	False	False	5e-23	94.2	0.0	False	False	CAE6432458.1
GCA_905219655.1-Fun_CAJMXA010000498.1_i000_001371	-	1111	Mokosh_TypeI_MkoA	-	1112	False	False	2.3e-17	75.5	0.0	False	False	CAE6433090.1
GCA_905219655.1-Fun_CAJMXA010000502.1_i000_001413	-	1237	Mokosh_TypeI_MkoA	-	1112	False	False	1.2e-26	106.2	0.0	False	False	CAE6433499.1
GCA_905219655.1-Fun_CAJMXA010000507.1_i000_001423	-	622	Mokosh_TypeI_MkoA	-	1112	False	False	1.8e-38	145.3	0.0	False	False	CAE6433640.1
GCA_905219655.1-Fun_CAJMXA010000513.1_i000_001451	-	914	Mokosh_TypeI_MkoA	-	1112	False	False	1.2e-22	92.9	0.0	False	False	CAE6433955.1
GCA_905219655.1-Fun_CAJMXA010000516.1_i000_001456	-	355	Mokosh_TypeI_MkoA	-	1112	False	False	6.1000000000000005e-22	90.6	0.0	False	False	CAE6434085.1
GCA_905219655.1-Fun_CAJMXA010000524.1_i000_001471	-	864	Mokosh_TypeI_MkoA	-	1112	False	False	9e-19	80.1	0.0	False	False	CAE6434359.1
GCA_905219655.1-Fun_CAJMXA010000532.1_i000_001486	-	373	Mokosh_TypeI_MkoA	-	1112	False	False	8.1e-23	93.5	0.0	False	False	CAE6434573.1
GCA_905219655.1-Fun_CAJMXA010000535.1_i000_001515	-	799	Mokosh_TypeI_MkoA	-	1112	False	False	4.5e-05	34.8	0.0	False	False	CAE6434774.1
GCA_905219655.1-Fun_CAJMXA010000535.1_i000_001516	-	760	Mokosh_TypeI_MkoA	-	1112	False	False	1.9e-20	85.6	0.0	False	False	CAE6434779.1
GCA_905219655.1-Fun_CAJMXA010000573.1_i000_001596	-	283	Mokosh_TypeI_MkoA	-	1112	False	False	7.8e-13	60.4	0.0	False	False	CAE6436137.1
GCA_905219655.1-Fun_CAJMXA010000590.1_i000_001614	-	121	Mokosh_TypeI_MkoA	-	1112	False	False	7.4e-11	53.9	0.0	False	False	CAE6436551.1
GCA_905219655.1-Fun_CAJMXA010000591.1_i000_001622	-	1091	Mokosh_TypeI_MkoA	-	1112	False	False	1.7e-83	294.4	0.0	False	False	CAE6436625.1
GCA_905219655.1-Fun_CAJMXA010000592.1_i000_001626	-	888	Mokosh_TypeI_MkoA	-	1112	False	False	4.1e-21	87.9	0.0	False	False	CAE6436689.1
GCA_905219655.1-Fun_CAJMXA010000621.1_i000_001674	-	160	Mokosh_TypeI_MkoA	-	1112	False	False	4.7e-07	41.3	0.2	False	False	CAE6437416.1
GCA_905219655.1-Fun_CAJMXA010000624.1_i000_001706	-	283	Mokosh_TypeI_MkoA	-	1112	False	False	3.5e-11	55.0	0.0	False	False	CAE6437675.1
GCA_905219655.1-Fun_CAJMXA010000628.1_i000_001710	-	283	Mokosh_TypeI_MkoA	-	1112	False	False	2.5e-18	78.7	0.0	False	False	CAE6437801.1
GCA_905219655.1-Fun_CAJMXA010000655.1_i000_001749	-	296	Mokosh_TypeI_MkoA	-	1112	False	False	6.900000000000001e-23	93.7	0.0	False	False	CAE6438556.1
GCA_905219655.1-Fun_CAJMXA010000655.1_i000_001750	-	556	Mokosh_TypeI_MkoA	-	1112	False	False	9e-17	73.5	0.0	False	False	CAE6438563.1
GCA_905219655.1-Fun_CAJMXA010000657.1_i000_001757	-	613	Mokosh_TypeI_MkoA	-	1112	False	False	1.6e-16	72.7	0.0	False	False	CAE6438652.1
GCA_905219655.1-Fun_CAJMXA010000722.1_i000_001901	-	816	Mokosh_TypeI_MkoA	-	1112	False	True	2.6e-20	85.2	0.0	False	False	CAE6440841.1
GCA_905219655.1-Fun_CAJMXA010000764.1_i000_001970	-	605	Mokosh_TypeI_MkoA	-	1112	False	False	2e-14	65.7	0.0	False	False	CAE6442129.1
GCA_905219655.1-Fun_CAJMXA010000777.1_i000_001996	-	396	Mokosh_TypeI_MkoA	-	1112	False	False	1.9e-10	52.5	0.0	False	False	CAE6442600.1
GCA_905219655.1-Fun_CAJMXA010000794.1_i000_002041	-	319	Mokosh_TypeI_MkoA	-	1112	False	False	6.2e-09	47.5	0.0	False	False	CAE6443276.1
GCA_905219655.1-Fun_CAJMXA010000814.1_i000_002078	-	156	Mokosh_TypeI_MkoA	-	1112	False	False	4.3e-11	54.7	0.0	False	False	CAE6443834.1
GCA_905219655.1-Fun_CAJMXA010000821.1_i000_002081	-	672	Mokosh_TypeI_MkoA	-	1112	False	False	8.3e-19	80.2	0.0	False	False	CAE6443930.1
GCA_905219655.1-Fun_CAJMXA010000828.1_i000_002097	-	296	Mokosh_TypeI_MkoA	-	1112	False	False	1.4e-08	46.4	0.0	False	False	CAE6444179.1
GCA_905219655.1-Fun_CAJMXA010000829.1_i000_002100	-	849	Mokosh_TypeI_MkoA	-	1112	False	False	6.2e-18	77.3	0.0	False	False	CAE6444212.1
GCA_905219655.1-Fun_CAJMXA010000857.1_i000_002157	-	793	Mokosh_TypeI_MkoA	-	1112	False	False	4.9e-20	84.3	0.0	False	False	CAE6444949.1
GCA_905219655.1-Fun_CAJMXA010000857.1_i000_002158	-	401	Mokosh_TypeI_MkoA	-	1112	False	False	2.6e-18	78.6	0.0	False	False	CAE6444958.1
GCA_905219655.1-Fun_CAJMXA010000857.1_i000_002162	-	706	Mokosh_TypeI_MkoA	-	1112	False	False	0.0002	32.6	0.0	False	False	CAE6444982.1
GCA_905219655.1-Fun_CAJMXA010000894.1_i000_002230	-	540	Mokosh_TypeI_MkoA	-	1112	False	False	2.2e-19	82.1	0.0	False	False	CAE6445962.1
GCA_905219655.1-Fun_CAJMXA010000902.1_i000_002235	-	946	Mokosh_TypeI_MkoA	-	1112	False	False	7.7e-20	83.7	0.0	False	False	CAE6446108.1
GCA_905219655.1-Fun_CAJMXA010000920.1_i000_002284	-	339	Mokosh_TypeI_MkoA	-	1112	False	False	1e-11	56.8	0.0	False	False	CAE6446683.1
GCA_905219655.1-Fun_CAJMXA010000927.1_i000_002299	-	312	Mokosh_TypeI_MkoA	-	1112	False	False	5.1e-18	77.6	0.0	False	False	CAE6446914.1
GCA_905219655.1-Fun_CAJMXA010000935.1_i000_002306	-	425	Mokosh_TypeI_MkoA	-	1112	False	False	4.6e-10	51.3	0.0	False	False	CAE6447021.1
GCA_905219655.1-Fun_CAJMXA010000951.1_i000_002334	-	381	Mokosh_TypeI_MkoA	-	1112	False	False	2.3000000000000003e-22	92.0	0.0	False	False	CAE6447447.1
GCA_905219655.1-Fun_CAJMXA010001006.1_i000_002414	-	228	Mokosh_TypeI_MkoA	-	1112	False	False	2.1e-13	62.3	0.0	False	False	CAE6448738.1
GCA_905219655.1-Fun_CAJMXA010001017.1_i000_002474	-	450	Mokosh_TypeI_MkoA	-	1112	False	False	2.3e-16	72.1	0.0	False	False	CAE6449368.1
GCA_905219655.1-Fun_CAJMXA010001068.1_i000_002533	-	612	Mokosh_TypeI_MkoA	-	1112	False	False	1.4e-14	66.2	0.0	False	False	CAE6450384.1
GCA_905219655.1-Fun_CAJMXA010001090.1_i000_002560	-	363	Mokosh_TypeI_MkoA	-	1112	False	False	1.6000000000000002e-23	95.9	0.0	False	False	CAE6450867.1
GCA_905219655.1-Fun_CAJMXA010001101.1_i000_002587	-	406	Mokosh_TypeI_MkoA	-	1112	False	False	6.6e-25	100.4	0.0	False	False	CAE6451251.1
GCA_905219655.1-Fun_CAJMXA010001136.1_i000_002660	-	1644	Mokosh_TypeI_MkoA	-	1112	False	False	2.6999999999999997e-25	101.7	0.0	False	False	CAE6452233.1
GCA_905219655.1-Fun_CAJMXA010001197.1_i000_002740	-	485	Mokosh_TypeI_MkoA	-	1112	False	False	3.9e-20	84.6	0.0	False	False	CAE6454487.1
GCA_905219655.1-Fun_CAJMXA010001197.1_i000_002741	-	344	Mokosh_TypeI_MkoA	-	1112	False	False	1.4e-08	46.4	0.0	False	False	CAE6454493.1
GCA_905219655.1-Fun_CAJMXA010001200.1_i000_002743	-	379	Mokosh_TypeI_MkoA	-	1112	False	False	4.6e-15	67.8	0.0	False	False	CAE6454568.1
GCA_905219655.1-Fun_CAJMXA010001207.1_i000_002760	-	435	Mokosh_TypeI_MkoA	-	1112	False	False	0.00018	32.8	0.0	False	False	CAE6454768.1
GCA_905219655.1-Fun_CAJMXA010001236.1_i000_002807	-	967	Mokosh_TypeI_MkoA	-	1112	False	False	4.899999999999999e-35	134.0	0.0	False	False	CAE6455524.1
GCA_905219655.1-Fun_CAJMXA010001236.1_i000_002812	-	632	Mokosh_TypeI_MkoA	-	1112	False	False	6.3e-16	70.7	0.0	False	False	CAE6455563.1
GCA_905219655.1-Fun_CAJMXA010001249.1_i000_002829	-	221	Mokosh_TypeI_MkoA	-	1112	False	False	7.4e-19	80.4	0.0	False	False	CAE6455882.1
GCA_905219655.1-Fun_CAJMXA010001252.1_i000_002868	-	639	Mokosh_TypeI_MkoA	-	1112	False	False	1.8e-13	62.5	0.0	False	False	CAE6456146.1
GCA_905219655.1-Fun_CAJMXA010001289.1_i000_002944	-	92	Mokosh_TypeI_MkoA	-	1112	False	False	0.00012	33.4	0.0	False	False	CAE6457233.1
GCA_905219655.1-Fun_CAJMXA010001313.1_i000_002975	-	1669	Mokosh_TypeI_MkoA	-	1112	False	False	9.7e-12	56.8	0.0	False	False	CAE6457788.1
GCA_905219655.1-Fun_CAJMXA010001313.1_i000_002976	-	654	Mokosh_TypeI_MkoA	-	1112	False	False	1.8999999999999998e-39	148.6	0.0	False	False	CAE6457797.1
GCA_905219655.1-Fun_CAJMXA010001334.1_i000_002996	-	341	Mokosh_TypeI_MkoA	-	1112	False	False	1.1e-15	70.0	0.0	False	False	CAE6458286.1
GCA_905219655.1-Fun_CAJMXA010001335.1_i000_003002	-	1342	Mokosh_TypeI_MkoA	-	1112	False	False	1.1e-14	66.6	0.0	False	False	CAE6458322.1
GCA_905219655.1-Fun_CAJMXA010001358.1_i000_003049	-	78	Mokosh_TypeI_MkoA	-	1112	False	False	3.2e-06	38.6	0.0	False	False	CAE6458907.1
GCA_905219655.1-Fun_CAJMXA010001369.1_i000_003092	-	1376	Mokosh_TypeI_MkoA	-	1112	False	False	4.6e-38	144.0	0.0	False	False	CAE6459342.1
GCA_905219655.1-Fun_CAJMXA010001369.1_i000_003093	-	2422	Mokosh_TypeI_MkoA	-	1112	False	False	1.1e-52	192.4	0.1	False	False	CAE6459349.1
GCA_905219655.1-Fun_CAJMXA010001380.1_i000_003101	-	960	Mokosh_TypeI_MkoA	-	1112	False	False	6.2e-13	60.8	0.0	False	False	CAE6459536.1
GCA_905219655.1-Fun_CAJMXA010001418.1_i000_003128	-	737	Mokosh_TypeI_MkoA	-	1112	False	False	2.5e-24	98.5	0.0	False	False	CAE6460181.1
GCA_905219655.1-Fun_CAJMXA010001433.1_i000_003136	-	471	Mokosh_TypeI_MkoA	-	1112	False	False	1e-20	86.6	0.0	False	False	CAE6460363.1
GCA_905219655.1-Fun_CAJMXA010001488.1_i000_003225	-	221	Mokosh_TypeI_MkoA	-	1112	False	False	9.6e-07	40.3	0.0	False	False	CAE6461662.1
GCA_905219655.1-Fun_CAJMXA010001528.1_i000_003263	-	402	Mokosh_TypeI_MkoA	-	1112	False	False	9.4e-21	86.7	0.0	False	False	CAE6462422.1
GCA_905219655.1-Fun_CAJMXA010001555.1_i000_003289	-	481	Mokosh_TypeI_MkoA	-	1112	False	False	2.7e-16	71.9	0.0	False	False	CAE6463150.1
GCA_905219655.1-Fun_CAJMXA010001560.1_i000_003311	-	804	Mokosh_TypeI_MkoA	-	1112	False	False	2.9e-20	85.1	0.0	False	False	CAE6463451.1
GCA_905219655.1-Fun_CAJMXA010001560.1_i000_003341	-	689	Mokosh_TypeI_MkoA	-	1112	False	False	1.5e-15	69.4	0.0	False	False	CAE6463688.1
GCA_905219655.1-Fun_CAJMXA010001564.1_i000_003380	-	489	Mokosh_TypeI_MkoA	-	1112	False	False	3e-14	65.1	0.0	False	False	CAE6464138.1
GCA_905219655.1-Fun_CAJMXA010001578.1_i000_003449	-	332	Mokosh_TypeI_MkoA	-	1112	False	False	7.4e-11	53.9	0.0	False	False	CAE6465043.1
GCA_905219655.1-Fun_CAJMXA010001666.1_i000_003614	-	389	Mokosh_TypeI_MkoA	-	1112	False	False	1.7e-13	62.7	0.0	False	False	CAE6467472.1
GCA_905219655.1-Fun_CAJMXA010001732.1_i000_003671	-	887	Mokosh_TypeI_MkoA	-	1112	False	False	4.6e-17	74.5	0.0	False	False	CAE6468596.1
GCA_905219655.1-Fun_CAJMXA010001776.1_i000_003733	-	800	Mokosh_TypeI_MkoA	-	1112	True	False	1.3000000000000001e-48	178.9	0.0	True	False	CAE6469551.1
GCA_905219655.1-Fun_CAJMXA010001787.1_i000_003739	-	235	Mokosh_TypeI_MkoA	-	1112	True	False	6.9e-18	77.2	0.0	True	False	CAE6469725.1
GCA_905219655.1-Fun_CAJMXA010001787.1_i000_003743	-	842	Mokosh_TypeI_MkoB	-	610	True	False	6.7e-06	38.4	0.0	True	False	CAE6469747.1
GCA_905219655.1-Fun_CAJMXA010001798.1_i000_003747	-	493	Mokosh_TypeI_MkoA	-	1112	True	False	9.9e-14	63.4	0.0	True	True	CAE6469894.1
GCA_905219655.1-Fun_CAJMXA010001821.1_i000_003840	-	571	Mokosh_TypeI_MkoA	-	1112	False	False	5.6e-19	80.8	0.0	False	False	CAE6470846.1
GCA_905219655.1-Fun_CAJMXA010001830.1_i000_003843	-	854	Mokosh_TypeI_MkoA	-	1112	False	False	5.7e-14	64.2	0.0	False	False	CAE6470892.1
GCA_905219655.1-Fun_CAJMXA010001899.1_i000_003954	-	292	Mokosh_TypeI_MkoA	-	1112	False	False	3.4e-21	88.1	0.0	False	False	CAE6472487.1
GCA_905219655.1-Fun_CAJMXA010001941.1_i000_003991	-	606	Mokosh_TypeI_MkoA	-	1112	False	False	7.5e-11	53.9	0.0	False	False	CAE6473100.1
GCA_905219655.1-Fun_CAJMXA010002025.1_i000_004097	-	353	Mokosh_TypeI_MkoA	-	1112	False	False	9.7e-05	33.6	0.0	False	False	CAE6474589.1
GCA_905219655.1-Fun_CAJMXA010002107.1_i000_004170	-	863	Mokosh_TypeI_MkoA	-	1112	False	False	6.6e-15	67.3	0.0	False	False	CAE6475782.1
GCA_905219655.1-Fun_CAJMXA010002184.1_i000_004296	-	1353	Mokosh_TypeI_MkoA	-	1112	False	False	6.1e-17	74.0	0.0	False	False	CAE6477391.1
GCA_905219655.1-Fun_CAJMXA010002194.1_i000_004308	-	579	Mokosh_TypeI_MkoA	-	1112	False	False	1.2e-07	43.3	0.0	False	False	CAE6477552.1
GCA_905219655.1-Fun_CAJMXA010002262.1_i000_004384	-	465	Mokosh_TypeI_MkoA	-	1112	False	False	1.8e-21	89.1	0.0	False	False	CAE6478530.1
GCA_905219655.1-Fun_CAJMXA010002262.1_i000_004387	-	382	Mokosh_TypeI_MkoA	-	1112	False	False	2e-21	88.9	0.0	False	False	CAE6478542.1
GCA_905219655.1-Fun_CAJMXA010002317.1_i000_004415	-	235	Mokosh_TypeI_MkoA	-	1112	False	False	3.3e-05	35.2	0.3	False	False	CAE6479072.1
GCA_905219655.1-Fun_CAJMXA010002498.1_i000_004652	-	852	Mokosh_TypeI_MkoA	-	1112	False	False	1.8e-21	89.1	0.0	False	False	CAE6481990.1
GCA_905219655.1-Fun_CAJMXA010002527.1_i000_004745	-	624	Mokosh_TypeI_MkoA	-	1112	False	False	1.8e-13	62.5	0.0	False	False	CAE6483198.1
GCA_905219655.1-Fun_CAJMXA010002537.1_i000_004750	-	889	Mokosh_TypeI_MkoA	-	1112	False	False	3.6e-07	41.7	0.0	False	False	CAE6483281.1
GCA_905219655.1-Fun_CAJMXA010002582.1_i000_004802	-	1188	Mokosh_TypeI_MkoA	-	1112	False	False	8e-13	60.4	0.0	False	False	CAE6484228.1
GCA_905219655.1-Fun_CAJMXA010002604.1_i000_004809	-	1061	Mokosh_TypeI_MkoA	-	1112	False	False	5.2e-38	143.8	0.0	False	False	CAE6484396.1
GCA_905219655.1-Fun_CAJMXA010002659.1_i000_004838	-	408	Mokosh_TypeI_MkoA	-	1112	False	False	1.2e-16	73.1	0.0	False	False	CAE6484992.1
GCA_905219655.1-Fun_CAJMXA010002660.1_i000_004848	-	582	Mokosh_TypeI_MkoA	-	1112	False	False	2.1e-06	39.2	0.0	False	False	CAE6485109.1
GCA_905219655.1-Fun_CAJMXA010002671.1_i000_004914	-	591	Mokosh_TypeI_MkoA	-	1112	False	False	1.5e-08	46.2	0.0	False	False	CAE6485853.1
GCA_905219655.1-Fun_CAJMXA010002671.1_i000_004916	-	563	Mokosh_TypeI_MkoA	-	1112	False	False	7.9e-07	40.6	0.0	False	False	CAE6485878.1
GCA_905219655.1-Fun_CAJMXA010002726.1_i000_004942	-	666	Mokosh_TypeI_MkoA	-	1112	False	False	4.1e-20	84.5	0.0	False	False	CAE6486586.1
GCA_905219655.1-Fun_CAJMXA010002737.1_i000_004945	-	550	Mokosh_TypeI_MkoA	-	1112	False	False	4.7e-17	74.4	0.0	False	False	CAE6486692.1
GCA_905219655.1-Fun_CAJMXA010003025.1_i000_005151	-	966	Mokosh_TypeI_MkoA	-	1112	False	False	7.3e-42	156.6	0.0	False	False	CAE6490364.1
GCA_905219655.1-Fun_CAJMXA010003025.1_i000_005152	-	631	Mokosh_TypeI_MkoA	-	1112	False	False	8.7e-09	47.1	0.0	False	False	CAE6490368.1
GCA_905219655.1-Fun_CAJMXA010003047.1_i000_005171	-	497	Mokosh_TypeI_MkoA	-	1112	False	False	9.4e-15	66.8	0.0	False	False	CAE6490649.1
GCA_905219655.1-Fun_CAJMXA010003180.1_i000_005251	-	1275	Mokosh_TypeI_MkoA	-	1112	False	False	2.5e-49	181.3	0.0	False	False	CAE6492039.1
GCA_905219655.1-Fun_CAJMXA010003213.1_i000_005276	-	577	Mokosh_TypeI_MkoA	-	1112	False	False	1.2e-09	49.9	0.0	False	False	CAE6492360.1
GCA_905219655.1-Fun_CAJMXA010003213.1_i000_005277	-	676	Mokosh_TypeI_MkoA	-	1112	False	False	3.7e-36	137.7	0.0	False	False	CAE6492369.1
GCA_905219655.1-Fun_CAJMXA010003301.1_i000_005331	-	1303	Mokosh_TypeI_MkoA	-	1112	False	False	1.1e-19	83.2	0.0	False	False	CAE6493295.1
GCA_905219655.1-Fun_CAJMXA010003323.1_i000_005345	-	644	Mokosh_TypeI_MkoA	-	1112	False	False	0.00046	31.4	0.0	False	False	CAE6493562.1
GCA_905219655.1-Fun_CAJMXA010003422.1_i000_005440	-	995	Mokosh_TypeI_MkoA	-	1112	False	False	5.0999999999999995e-53	193.5	0.0	False	False	CAE6495202.1
GCA_905219655.1-Fun_CAJMXA010003436.1_i000_005456	-	803	Mokosh_TypeI_MkoA	-	1112	False	False	1.7e-45	168.6	0.0	False	False	CAE6495540.1
GCA_905219655.1-Fun_CAJMXA010003436.1_i000_005457	-	632	Mokosh_TypeI_MkoA	-	1112	False	False	1.9e-20	85.7	0.0	False	False	CAE6495549.1
GCA_905219655.1-Fun_CAJMXA010003436.1_i000_005458	-	574	Mokosh_TypeI_MkoA	-	1112	False	False	1.1e-16	73.2	0.0	False	False	CAE6495559.1
GCA_905219655.1-Fun_CAJMXA010003450.1_i000_005498	-	524	Mokosh_TypeI_MkoA	-	1112	False	False	1.2e-18	79.6	0.0	False	False	CAE6496164.1
GCA_905219655.1-Fun_CAJMXA010003497.1_i000_005658	-	302	Mokosh_TypeI_MkoA	-	1112	False	False	5.8e-21	87.4	0.0	False	False	CAE6498423.1
GCA_905219655.1-Fun_CAJMXA010003498.1_i000_005663	-	942	Mokosh_TypeI_MkoA	-	1112	False	False	4.5e-06	38.0	0.0	False	False	CAE6498522.1
GCA_905219655.1-Fun_CAJMXA010003508.1_i000_005701	-	540	Mokosh_TypeI_MkoA	-	1112	False	False	3.6000000000000003e-22	91.4	0.0	False	False	CAE6499067.1
GCA_905219655.1-Fun_CAJMXA010003510.1_i000_005717	-	656	Mokosh_TypeI_MkoA	-	1112	False	False	9.4e-18	76.7	5.9	False	False	CAE6499283.1
GCA_905219655.1-Fun_CAJMXA010003512.1_i000_005744	-	679	Mokosh_TypeI_MkoA	-	1112	False	False	2.9e-14	65.2	0.0	False	False	CAE6499584.1
GCA_905219655.1-Fun_CAJMXA010003518.1_i000_005762	-	784	Mokosh_TypeI_MkoA	-	1112	False	False	6.5e-15	67.3	0.0	False	False	CAE6499890.1
GCA_905219655.1-Fun_CAJMXA010003527.1_i000_005825	-	313	Mokosh_TypeI_MkoA	-	1112	False	False	1e-19	83.3	0.0	False	False	CAE6500727.1
GCA_905219655.1-Fun_CAJMXA010003530.1_i000_005833	-	672	Mokosh_TypeI_MkoA	-	1112	False	False	6.4e-18	77.3	0.0	False	False	CAE6500827.1
GCA_905219655.1-Fun_CAJMXA010003530.1_i000_005834	-	1109	Mokosh_TypeI_MkoA	-	1112	False	False	5.6e-17	74.2	0.0	False	False	CAE6500832.1
GCA_905219655.1-Fun_CAJMXA010003548.1_i000_005930	-	1238	Mokosh_TypeI_MkoA	-	1112	False	False	3.1e-18	78.3	0.0	False	False	CAE6502262.1
GCA_905219655.1-Fun_CAJMXA010003548.1_i000_005931	-	744	Mokosh_TypeI_MkoA	-	1112	False	False	9.8e-14	63.4	0.0	False	False	CAE6502273.1
GCA_905219655.1-Fun_CAJMXA010003548.1_i000_005932	-	918	Mokosh_TypeI_MkoA	-	1112	False	False	3.2e-06	38.5	0.0	False	False	CAE6502288.1
GCA_905219655.1-Fun_CAJMXA010003549.1_i000_005941	-	808	Mokosh_TypeI_MkoA	-	1112	False	False	4e-13	61.4	0.2	False	False	CAE6502374.1
GCA_905219655.1-Fun_CAJMXA010003551.1_i000_005959	-	292	Mokosh_TypeI_MkoA	-	1112	False	False	5.5e-16	70.9	0.0	False	False	CAE6502581.1
GCA_905219655.1-Fun_CAJMXA010003551.1_i000_005960	-	318	Mokosh_TypeI_MkoA	-	1112	False	False	2.8e-17	75.2	0.0	False	False	CAE6502587.1
GCA_905219655.1-Fun_CAJMXA010003564.1_i000_006017	-	1096	Mokosh_TypeI_MkoA	-	1112	False	False	7.100000000000001e-22	90.4	0.1	False	False	CAE6503161.1
GCA_905219655.1-Fun_CAJMXA010003565.1_i000_006040	-	816	Mokosh_TypeI_MkoA	-	1112	False	False	6.6e-15	67.3	0.0	False	False	CAE6503450.1
GCA_905219655.1-Fun_CAJMXA010003565.1_i000_006043	-	731	Mokosh_TypeI_MkoA	-	1112	False	False	1.4e-19	82.8	0.0	False	False	CAE6503473.1
GCA_905219655.1-Fun_CAJMXA010003565.1_i000_006044	-	707	Mokosh_TypeI_MkoA	-	1112	False	False	6.8e-11	54.0	0.0	False	False	CAE6503481.1
GCA_905219655.1-Fun_CAJMXA010003588.1_i000_006151	-	870	Mokosh_TypeI_MkoA	-	1112	False	False	1.6e-10	52.8	0.0	False	False	CAE6504922.1
GCA_905219655.1-Fun_CAJMXA010003588.1_i000_006152	-	1181	Mokosh_TypeI_MkoA	-	1112	False	False	2.8e-18	78.5	0.0	False	False	CAE6504931.1
GCA_905219655.1-Fun_CAJMXA010003590.1_i000_006173	-	633	Mokosh_TypeI_MkoA	-	1112	False	False	1.3e-17	76.2	3.7	False	False	CAE6505135.1
GCA_905219655.1-Fun_CAJMXA010003593.1_i000_006223	-	667	Mokosh_TypeI_MkoA	-	1112	False	False	2e-17	75.7	0.0	False	False	CAE6505588.1
GCA_905219655.1-Fun_CAJMXA010003602.1_i000_006309	-	315	Mokosh_TypeI_MkoA	-	1112	False	False	3.9e-15	68.1	0.0	False	False	CAE6506399.1
GCA_905219655.1-Fun_CAJMXA010003613.1_i000_006387	-	548	Mokosh_TypeI_MkoA	-	1112	False	False	9.9e-19	80.0	0.0	False	False	CAE6507223.1
GCA_905219655.1-Fun_CAJMXA010003613.1_i000_006388	-	901	Mokosh_TypeI_MkoA	-	1112	False	False	6.8e-17	73.9	0.0	False	False	CAE6507230.1
GCA_905219655.1-Fun_CAJMXA010003627.1_i000_006451	-	296	Mokosh_TypeI_MkoA	-	1112	False	False	1.7e-06	39.4	0.0	False	False	CAE6507997.1
GCA_905219655.1-Fun_CAJMXA010003627.1_i000_006452	-	161	Mokosh_TypeI_MkoA	-	1112	False	False	1.3e-11	56.5	0.0	False	False	CAE6508006.1
GCA_905219655.1-Fun_CAJMXA010003627.1_i000_006453	-	552	Mokosh_TypeI_MkoA	-	1112	False	False	2e-19	82.3	0.0	False	False	CAE6508013.1
GCA_905219655.1-Fun_CAJMXA010003627.1_i000_006454	-	304	Mokosh_TypeI_MkoA	-	1112	False	False	3.7e-11	54.9	0.0	False	False	CAE6508022.1
GCA_905219655.1-Fun_CAJMXA010003656.1_i000_006611	-	1071	Mokosh_TypeI_MkoA	-	1112	False	False	1.2e-32	126.1	9.4	False	False	CAE6509689.1
GCA_905219655.1-Fun_CAJMXA010003657.1_i000_006615	-	330	Mokosh_TypeI_MkoA	-	1112	False	False	7.8e-08	43.9	0.0	False	False	CAE6509743.1
GCA_905219655.1-Fun_CAJMXA010003657.1_i000_006616	-	329	Mokosh_TypeI_MkoA	-	1112	False	False	2.1e-10	52.4	0.0	False	False	CAE6509748.1
GCA_905219655.1-Fun_CAJMXA010003663.1_i000_006634	-	1656	Mokosh_TypeI_MkoA	-	1112	False	False	1.2e-10	53.2	0.0	False	False	CAE6509996.1
GCA_905219655.1-Fun_CAJMXA010003663.1_i000_006635	-	360	Mokosh_TypeI_MkoA	-	1112	False	False	2.8e-14	65.2	0.0	False	False	CAE6510005.1
GCA_905219655.1-Fun_CAJMXA010003664.1_i000_006638	-	365	Mokosh_TypeI_MkoA	-	1112	False	False	6.800000000000001e-22	90.4	0.0	False	False	CAE6510042.1
GCA_905219655.1-Fun_CAJMXA010003680.1_i000_006743	-	361	Mokosh_TypeI_MkoA	-	1112	False	False	1.8e-11	56.0	0.0	False	False	CAE6510926.1
GCA_905219655.1-Fun_CAJMXA010003681.1_i000_006745	-	689	Mokosh_TypeI_MkoA	-	1112	False	False	1.2e-47	175.7	0.0	False	False	CAE6510949.1
GCA_905219655.1-Fun_CAJMXA010003682.1_i000_006752	-	951	Mokosh_TypeI_MkoA	-	1112	False	False	1.2e-15	69.8	0.0	False	False	CAE6510983.1
GCA_905219655.1-Fun_CAJMXA010003696.1_i000_006867	-	295	Mokosh_TypeI_MkoA	-	1112	False	False	3.8e-20	84.7	0.0	False	False	CAE6511955.1
GCA_905219655.1-Fun_CAJMXA010003696.1_i000_006868	-	270	Mokosh_TypeI_MkoA	-	1112	False	False	3.8e-13	61.5	0.0	False	False	CAE6511962.1
GCA_905219655.1-Fun_CAJMXA010003696.1_i000_006869	-	252	Mokosh_TypeI_MkoA	-	1112	False	False	1.2e-11	56.6	0.0	False	False	CAE6511969.1
GCA_905219655.1-Fun_CAJMXA010003699.1_i000_006898	-	392	Mokosh_TypeI_MkoA	-	1112	False	False	5e-25	100.8	0.0	False	False	CAE6512177.1
GCA_905219655.1-Fun_CAJMXA010003701.1_i000_006911	-	372	Mokosh_TypeI_MkoA	-	1112	False	False	4.9e-14	64.4	0.0	False	False	CAE6512316.1
GCA_905219655.1-Fun_CAJMXA010003705.1_i000_006937	-	758	Mokosh_TypeI_MkoA	-	1112	False	False	1.2e-19	83.0	0.0	False	False	CAE6512533.1
GCA_905219655.1-Fun_CAJMXA010003725.1_i000_007019	-	556	Mokosh_TypeI_MkoA	-	1112	False	False	7.8e-06	37.3	0.0	False	False	CAE6513497.1
GCA_905219655.1-Fun_CAJMXA010003735.1_i000_007038	-	394	Mokosh_TypeI_MkoA	-	1112	False	False	4.4e-18	77.8	0.0	False	False	CAE6513730.1
GCA_905219655.1-Fun_CAJMXA010003735.1_i000_007039	-	216	Mokosh_TypeI_MkoA	-	1112	False	False	4.8e-12	57.8	0.0	False	False	CAE6513740.1
GCA_905219655.1-Fun_CAJMXA010003735.1_i000_007040	-	328	Mokosh_TypeI_MkoA	-	1112	False	False	1.8e-17	75.8	0.0	False	False	CAE6513749.1
GCA_905219655.1-Fun_CAJMXA010003764.1_i000_007053	-	1273	Mokosh_TypeI_MkoA	-	1112	False	False	4.6e-09	48.0	0.0	False	False	CAE6514096.1
GCA_905219655.1-Fun_CAJMXA010003764.1_i000_007054	-	242	Mokosh_TypeI_MkoA	-	1112	False	False	7.4e-11	53.9	0.0	False	False	CAE6514098.1
GCA_905219655.1-Fun_CAJMXA010003764.1_i000_007059	-	804	Mokosh_TypeI_MkoA	-	1112	False	False	5.3e-13	61.0	0.0	False	False	CAE6514129.1
GCA_905219655.1-Fun_CAJMXA010003789.1_i000_007235	-	507	Mokosh_TypeI_MkoA	-	1112	False	False	1.6e-13	62.8	0.0	False	False	CAE6515943.1
GCA_905219655.1-Fun_CAJMXA010003789.1_i000_007271	-	1475	Mokosh_TypeI_MkoA	-	1112	False	False	8e-07	40.5	0.0	False	False	CAE6516178.1
GCA_905219655.1-Fun_CAJMXA010003805.1_i000_007302	-	637	Mokosh_TypeI_MkoA	-	1112	False	False	3e-21	88.3	0.0	False	False	CAE6516609.1
GCA_905219655.1-Fun_CAJMXA010003845.1_i000_007421	-	817	Mokosh_TypeI_MkoA	-	1112	False	False	1.5e-19	82.7	0.0	False	False	CAE6517658.1
GCA_905219655.1-Fun_CAJMXA010003863.1_i000_007481	-	1041	Mokosh_TypeI_MkoA	-	1112	False	False	1.1e-13	63.3	0.0	False	False	CAE6518020.1
GCA_905219655.1-Fun_CAJMXA010003865.1_i000_007516	-	578	Mokosh_TypeI_MkoA	-	1112	False	False	5.5e-14	64.3	0.0	False	False	CAE6518215.1
GCA_905219655.1-Fun_CAJMXA010003873.1_i000_007531	-	1346	Mokosh_TypeI_MkoA	-	1112	False	False	1.3e-15	69.7	0.0	False	False	CAE6518325.1
GCA_905219655.1-Fun_CAJMXA010003873.1_i000_007564	-	1433	Mokosh_TypeI_MkoA	-	1112	False	False	7.4e-31	120.1	0.8	False	False	CAE6518571.1
GCA_905219655.1-Fun_CAJMXA010003875.1_i000_007588	-	417	Mokosh_TypeI_MkoA	-	1112	False	False	3.2e-07	41.9	0.0	False	False	CAE6518844.1
GCA_905219655.1-Fun_CAJMXA010003879.1_i000_007653	-	1105	Mokosh_TypeI_MkoA	-	1112	False	False	3e-21	88.3	0.0	False	False	CAE6519457.1
GCA_905219655.1-Fun_CAJMXA010003883.1_i000_007732	-	1043	Mokosh_TypeI_MkoA	-	1112	False	False	2e-59	214.7	0.0	False	False	CAE6520072.1
GCA_905219655.1-Fun_CAJMXA010003883.1_i000_007773	-	1448	Mokosh_TypeI_MkoA	-	1112	False	False	1.8e-20	85.7	2.9	False	False	CAE6520366.1
GCA_905219655.1-Fun_CAJMXA010003884.1_i000_007785	-	405	Mokosh_TypeI_MkoA	-	1112	False	False	1.8e-16	72.5	0.0	False	False	CAE6520549.1
GCA_905219655.1-Fun_CAJMXA010003884.1_i000_007841	-	474	Mokosh_TypeI_MkoA	-	1112	False	False	1.9e-05	36.0	0.0	False	False	CAE6520896.1
GCA_905219655.1-Fun_CAJMXA010003885.1_i000_007891	-	639	Mokosh_TypeI_MkoA	-	1112	False	False	2.6e-09	48.8	0.0	False	False	CAE6521200.1
GCA_905219655.1-Fun_CAJMXA010003889.1_i000_008167	-	484	Mokosh_TypeI_MkoA	-	1112	False	False	2.2e-17	75.5	0.0	False	False	CAE6523040.1
GCA_905219655.1-Fun_CAJMXA010003889.1_i000_008212	-	455	Mokosh_TypeI_MkoA	-	1112	False	False	5.8e-11	54.3	0.0	False	False	CAE6523333.1
GCA_905219655.1-Fun_CAJMXA010003889.1_i000_008229	-	771	Mokosh_TypeI_MkoA	-	1112	False	False	8.3e-06	37.2	0.0	False	False	CAE6523467.1
GCA_905219655.1-Fun_CAJMXA010003890.1_i000_008294	-	990	Mokosh_TypeI_MkoA	-	1112	False	False	2.6e-12	58.7	0.0	False	False	CAE6523972.1
GCA_905219655.1-Fun_CAJMXA010003895.1_i000_008495	-	714	Mokosh_TypeI_MkoA	-	1112	False	False	6.3e-18	77.3	0.0	False	False	CAE6525728.1
GCA_905219655.1-Fun_CAJMXA010003895.1_i000_008496	-	846	Mokosh_TypeI_MkoA	-	1112	False	False	6.1e-16	70.7	0.0	False	False	CAE6525732.1
GCA_905219655.1-Fun_CAJMXA010003900.1_i000_008528	-	894	Mokosh_TypeI_MkoA	-	1112	False	False	2.4e-67	241.0	0.0	False	False	CAE6526014.1
GCA_905219655.1-Fun_CAJMXA010003911.1_i000_008591	-	1289	Mokosh_TypeI_MkoA	-	1112	False	False	4.4e-18	77.8	0.0	False	False	CAE6526501.1
GCA_905219655.1-Fun_CAJMXA010003913.1_i000_008595	-	520	Mokosh_TypeI_MkoA	-	1112	False	False	4.3e-19	81.2	0.0	False	False	CAE6526580.1
GCA_905219655.1-Fun_CAJMXA010003920.1_i000_008618	-	481	Mokosh_TypeI_MkoA	-	1112	False	False	3.4000000000000003e-22	91.5	0.0	False	False	CAE6526786.1
GCA_905219655.1-Fun_CAJMXA010003939.1_i000_008727	-	323	Mokosh_TypeI_MkoA	-	1112	False	False	2.6e-20	85.2	0.0	False	False	CAE6527730.1
GCA_905219655.1-Fun_CAJMXA010003957.1_i000_008829	-	348	Mokosh_TypeI_MkoA	-	1112	False	False	1.2e-05	36.7	0.0	False	False	CAE6528905.1
GCA_905219655.1-Fun_CAJMXA010003984.1_i000_008945	-	1273	Mokosh_TypeI_MkoA	-	1112	False	False	1.2e-22	93.0	0.0	False	False	CAE6530143.1
GCA_905219655.1-Fun_CAJMXA010003986.1_i000_008948	-	640	Mokosh_TypeI_MkoA	-	1112	False	False	9.8e-20	83.3	0.0	False	False	CAE6530191.1
GCA_905219655.1-Fun_CAJMXA010003993.1_i000_008980	-	965	Mokosh_TypeI_MkoA	-	1112	False	False	8.5e-11	53.7	0.0	False	False	CAE6530545.1
GCA_905219655.1-Fun_CAJMXA010004001.1_i000_009017	-	2718	Mokosh_TypeI_MkoA	-	1112	False	False	2.2e-19	82.2	0.0	False	False	CAE6530930.1
GCA_905219655.1-Fun_CAJMXA010004009.1_i000_009039	-	916	Mokosh_TypeI_MkoA	-	1112	False	False	3.8e-25	101.2	0.0	False	False	CAE6531221.1
GCA_905219655.1-Fun_CAJMXA010004009.1_i000_009042	-	964	Mokosh_TypeI_MkoA	-	1112	False	False	3.1e-32	124.7	0.0	False	False	CAE6531245.1
GCA_905219655.1-Fun_CAJMXA010004014.1_i000_009054	-	1208	Mokosh_TypeI_MkoA	-	1112	False	False	1.3e-10	53.1	0.0	False	False	CAE6531386.1
GCA_905219655.1-Fun_CAJMXA010004015.1_i000_009058	-	2214	Mokosh_TypeI_MkoA	-	1112	False	False	1.1999999999999998e-53	195.6	1.3	False	False	CAE6531432.1
GCA_905219655.1-Fun_CAJMXA010004020.1_i000_009073	-	1002	Mokosh_TypeI_MkoA	-	1112	False	False	1.3e-13	63.0	0.0	False	False	CAE6531628.1
GCA_905219655.1-Fun_CAJMXA010004020.1_i000_009076	-	997	Mokosh_TypeI_MkoA	-	1112	False	False	1.9e-08	45.9	0.0	False	False	CAE6531653.1
GCA_905219655.1-Fun_CAJMXA010004021.1_i000_009081	-	467	Mokosh_TypeI_MkoA	-	1112	False	False	6.2e-19	80.7	0.0	False	False	CAE6531722.1
GCA_905219655.1-Fun_CAJMXA010004027.1_i000_009096	-	274	Mokosh_TypeI_MkoA	-	1112	False	False	5.2e-08	44.5	0.0	False	False	CAE6531912.1
GCA_905219655.1-Fun_CAJMXA010004027.1_i000_009098	-	160	Mokosh_TypeI_MkoA	-	1112	False	False	5.4e-12	57.7	0.0	False	False	CAE6531922.1
GCA_905219655.1-Fun_CAJMXA010004030.1_i000_009108	-	307	Mokosh_TypeI_MkoA	-	1112	False	False	0.00017	32.8	0.0	False	False	CAE6532025.1
GCA_905219655.1-Fun_CAJMXA010004039.1_i000_009154	-	637	Mokosh_TypeI_MkoA	-	1112	False	False	2.5e-16	72.0	0.0	False	False	CAE6532442.1
GCA_905219655.1-Fun_CAJMXA010004039.1_i000_009157	-	666	Mokosh_TypeI_MkoA	-	1112	False	False	6.2e-21	87.3	0.0	False	False	CAE6532450.1
GCA_905219655.1-Fun_CAJMXA010004048.1_i000_009204	-	540	Mokosh_TypeI_MkoA	-	1112	False	False	0.00061	31.0	0.0	False	False	CAE6532841.1
GCA_905219655.1-Fun_CAJMXA010004054.1_i000_009252	-	872	Mokosh_TypeI_MkoA	-	1112	False	False	4.0000000000000004e-23	94.5	0.0	False	False	CAE6533221.1
GCA_905219655.1-Fun_CAJMXA010004072.1_i000_009302	-	244	Mokosh_TypeI_MkoA	-	1112	False	False	1.4e-07	43.0	0.0	False	False	CAE6533647.1
GCA_905219655.1-Fun_CAJMXA010004073.1_i000_009306	-	888	Mokosh_TypeI_MkoA	-	1112	False	False	3.4e-20	84.8	0.0	False	False	CAE6533660.1
GCA_905219655.1-Fun_CAJMXA010004098.1_i000_009397	-	950	Mokosh_TypeI_MkoA	-	1112	False	False	3.9999999999999997e-25	101.2	0.0	False	False	CAE6534461.1
GCA_905219655.1-Fun_CAJMXA010004098.1_i000_009409	-	656	Mokosh_TypeI_MkoA	-	1112	False	False	3e-21	88.3	0.0	False	False	CAE6534497.1
GCA_905219655.1-Fun_CAJMXA010004098.1_i000_009411	-	604	Mokosh_TypeI_MkoA	-	1112	False	False	3e-10	51.9	0.0	False	False	CAE6534502.1
GCA_905219655.1-Fun_CAJMXA010004106.1_i000_009437	-	837	Mokosh_TypeI_MkoA	-	1112	False	False	2.8e-32	124.8	0.0	False	False	CAE6534680.1
GCA_905219655.1-Fun_CAJMXA010004109.1_i000_009444	-	1433	Mokosh_TypeI_MkoA	-	1112	False	False	2.1e-24	98.8	0.0	False	False	CAE6534730.1
GCA_905219655.1-Fun_CAJMXA010004109.1_i000_009447	-	708	Mokosh_TypeI_MkoA	-	1112	False	False	1.2e-22	93.0	0.0	False	False	CAE6534746.1
GCA_905219655.1-Fun_CAJMXA010004115.1_i000_009474	-	666	Mokosh_TypeI_MkoA	-	1112	False	False	8.7e-23	93.4	0.0	False	False	CAE6534909.1
GCA_905219655.1-Fun_CAJMXA010004115.1_i000_009475	-	637	Mokosh_TypeI_MkoA	-	1112	False	False	6.7e-19	80.5	0.0	False	False	CAE6534913.1
GCA_905219655.1-Fun_CAJMXA010004142.1_i000_009575	-	817	Mokosh_TypeI_MkoA	-	1112	False	False	7.6e-06	37.3	0.0	False	False	CAE6535679.1
GCA_905219655.1-Fun_CAJMXA010004143.1_i000_009584	-	226	Mokosh_TypeI_MkoA	-	1112	False	False	9.2e-17	73.5	0.0	False	False	CAE6535718.1
GCA_905219655.1-Fun_CAJMXA010004143.1_i000_009586	-	412	Mokosh_TypeI_MkoA	-	1112	False	False	6.9e-11	54.0	0.0	False	False	CAE6535726.1
GCA_905219655.1-Fun_CAJMXA010004153.1_i000_009631	-	1579	Mokosh_TypeI_MkoA	-	1112	False	False	8.4e-08	43.8	0.0	False	False	CAE6535979.1
GCA_905219655.1-Fun_CAJMXA010004164.1_i000_009668	-	397	Mokosh_TypeI_MkoA	-	1112	False	False	7.5e-12	57.2	0.1	False	False	CAE6536170.1
GCA_905219655.1-Fun_CAJMXA010004170.1_i000_009714	-	301	Mokosh_TypeI_MkoA	-	1112	False	False	1.8e-09	49.4	0.0	False	False	CAE6536401.1
GCA_905219655.1-Fun_CAJMXA010004216.1_i000_009875	-	335	Mokosh_TypeI_MkoA	-	1112	False	False	3.3e-21	88.2	0.0	False	False	CAE6537315.1
GCA_905219655.1-Fun_CAJMXA010004216.1_i000_009876	-	297	Mokosh_TypeI_MkoA	-	1112	False	False	1.1e-12	59.9	0.0	False	False	CAE6537319.1
GCA_905219655.1-Fun_CAJMXA010004223.1_i000_009902	-	457	Mokosh_TypeI_MkoA	-	1112	False	False	3e-23	95.0	0.0	False	False	CAE6537476.1
GCA_905219655.1-Fun_CAJMXA010004242.1_i000_009968	-	502	Mokosh_TypeI_MkoA	-	1112	False	False	2.2e-19	82.2	0.0	False	False	CAE6537956.1
GCA_905219655.1-Fun_CAJMXA010004245.1_i000_009994	-	881	Mokosh_TypeI_MkoA	-	1112	False	False	4.4e-21	87.8	0.0	False	False	CAE6538099.1
GCA_905219655.1-Fun_CAJMXA010004249.1_i000_010000	-	545	Mokosh_TypeI_MkoA	-	1112	False	False	1.1e-09	50.0	0.0	False	False	CAE6538123.1
GCA_905219655.1-Fun_CAJMXA010004249.1_i000_010001	-	450	Mokosh_TypeI_MkoA	-	1112	False	False	1.4e-12	59.6	0.0	False	False	CAE6538124.1
GCA_905219655.1-Fun_CAJMXA010004251.1_i000_010006	-	192	Mokosh_TypeI_MkoA	-	1112	False	False	2.1e-19	82.2	0.0	False	False	CAE6538134.1
GCA_905219655.1-Fun_CAJMXA010004252.1_i000_010009	-	154	Mokosh_TypeI_MkoA	-	1112	False	False	1.9e-05	36.0	0.0	False	False	CAE6538143.1
GCA_905219655.1-Fun_CAJMXA010004253.1_i000_010033	-	366	Mokosh_TypeI_MkoA	-	1112	False	False	2.8e-15	68.5	0.0	False	False	CAE6538231.1
GCA_905219655.1-Fun_CAJMXA010004272.1_i000_010085	-	574	Mokosh_TypeI_MkoA	-	1112	False	False	2.7e-29	115.0	0.0	False	False	CAE6538590.1
GCA_905220315.1-Fun_LR999872.1_i000_000048	-	1356	Mokosh_TypeI_MkoA	-	1112	False	False	2.7e-14	65.3	0.0	False	False	CAE6450657.1
GCA_905220315.1-Fun_LR999872.1_i000_000070	-	435	Mokosh_TypeI_MkoA	-	1112	False	False	4e-14	64.7	0.6	False	False	CAE6450782.1
GCA_905220315.1-Fun_LR999872.1_i000_000071	-	974	Mokosh_TypeI_MkoA	-	1112	False	False	7.1e-24	97.0	0.1	False	False	CAE6450785.1
GCA_905220315.1-Fun_LR999873.1_i000_000172	-	353	Mokosh_TypeI_MkoA	-	1112	False	False	3.3e-18	78.2	0.0	False	False	CAE6453114.1
GCA_905220315.1-Fun_LR999873.1_i000_000213	-	525	Mokosh_TypeI_MkoA	-	1112	False	False	3e-22	91.6	0.0	False	False	CAE6453184.1
GCA_905220315.1-Fun_LR999873.1_i000_000282	-	1454	Mokosh_TypeI_MkoA	-	1112	False	False	8.3e-11	53.7	0.0	False	False	CAE6453284.1
GCA_905220315.1-Fun_LR999873.1_i000_000340	-	298	Mokosh_TypeI_MkoA	-	1112	False	False	4.3e-23	94.4	0.0	False	False	CAE6453351.1
GCA_905220315.1-Fun_LR999873.1_i000_000452	-	527	Mokosh_TypeI_MkoA	-	1112	False	False	6.2e-17	74.0	0.0	False	False	CAE6453519.1
GCA_905220315.1-Fun_LR999874.1_i000_000523	-	1037	Mokosh_TypeI_MkoA	-	1112	False	False	1.5999999999999998e-25	102.5	0.9	False	False	CAE6459682.1
GCA_905220315.1-Fun_LR999874.1_i000_000547	-	603	Mokosh_TypeI_MkoA	-	1112	False	False	4.1e-15	68.0	0.0	False	False	CAE6459891.1
GCA_905220315.1-Fun_LR999874.1_i000_000605	-	1330	Mokosh_TypeI_MkoA	-	1112	False	False	4.4e-20	84.4	0.0	False	False	CAE6460348.1
GCA_905220315.1-Fun_LR999874.1_i000_000621	-	702	Mokosh_TypeI_MkoA	-	1112	False	False	4.7e-20	84.3	0.0	False	False	CAE6460496.1
GCA_905220315.1-Fun_LR999875.1_i000_000668	-	698	Mokosh_TypeI_MkoA	-	1112	False	False	2.9e-11	55.3	0.0	False	False	CAE6462860.1
GCA_905220315.1-Fun_LR999875.1_i000_000720	-	515	Mokosh_TypeI_MkoA	-	1112	False	False	2.1e-20	85.5	0.0	False	False	CAE6463278.1
GCA_905220315.1-Fun_LR999875.1_i000_000769	-	306	Mokosh_TypeI_MkoA	-	1112	False	False	2.9e-15	68.5	0.0	False	False	CAE6463671.1
GCA_905220315.1-Fun_LR999875.1_i000_000776	-	513	Mokosh_TypeI_MkoA	-	1112	False	False	7.9e-26	103.5	0.0	False	False	CAE6463733.1
GCA_905220315.1-Fun_LR999875.1_i000_000797	-	501	Mokosh_TypeI_MkoA	-	1112	False	False	1.5e-13	62.8	0.0	False	False	CAE6463921.1
GCA_905220315.1-Fun_LR999875.1_i000_000843	-	620	Mokosh_TypeI_MkoA	-	1112	False	False	1.6e-17	75.9	0.0	False	False	CAE6464299.1
GCA_905220315.1-Fun_LR999875.1_i000_000850	-	507	Mokosh_TypeI_MkoA	-	1112	False	False	1.1e-06	40.0	0.0	False	False	CAE6464358.1
GCA_905220315.1-Fun_LR999875.1_i000_000980	-	1064	Mokosh_TypeI_MkoA	-	1112	False	False	2.4e-20	85.3	1.4	False	False	CAE6465410.1
GCA_905220315.1-Fun_LR999875.1_i000_001098	-	461	Mokosh_TypeI_MkoA	-	1112	False	False	5.3e-17	74.3	0.0	False	False	CAE6466352.1
GCA_905220315.1-Fun_LR999875.1_i000_001129	-	1659	Mokosh_TypeI_MkoA	-	1112	False	False	4.9000000000000005e-34	130.7	9.3	False	False	CAE6466591.1
GCA_905220315.1-Fun_LR999875.1_i000_001302	-	898	Mokosh_TypeI_MkoA	-	1112	False	False	4.2e-22	91.1	0.0	False	False	CAE6467827.1
GCA_905220315.1-Fun_LR999875.1_i000_001311	-	635	Mokosh_TypeI_MkoA	-	1112	False	False	7.6e-25	100.2	0.8	False	False	CAE6467889.1
GCA_905220315.1-Fun_LR999875.1_i000_001324	-	766	Mokosh_TypeI_MkoA	-	1112	False	False	6.899999999999999e-24	97.1	0.0	False	False	CAE6467988.1
GCA_905220315.1-Fun_LR999875.1_i000_001340	-	1150	Mokosh_TypeI_MkoA	-	1112	False	False	6.1e-21	87.3	16.6	False	False	CAE6468118.1
GCA_905220315.1-Fun_LR999875.1_i000_001353	-	490	Mokosh_TypeI_MkoA	-	1112	False	False	3.1e-21	88.3	0.0	False	False	CAE6468222.1
GCA_905220315.1-Fun_LR999876.1_i000_001584	-	1142	Mokosh_TypeI_MkoA	-	1112	False	False	4.2e-20	84.5	0.0	False	False	CAE6476914.1
GCA_905220315.1-Fun_LR999876.1_i000_001629	-	1121	Mokosh_TypeI_MkoA	-	1112	False	False	7.6e-70	249.2	0.7	False	False	CAE6477188.1
GCA_905220315.1-Fun_LR999877.1_i000_001677	-	368	Mokosh_TypeI_MkoA	-	1112	False	False	2.9e-15	68.5	0.0	False	False	CAE6479926.1
GCA_905220315.1-Fun_LR999877.1_i000_001717	-	446	Mokosh_TypeI_MkoA	-	1112	False	False	8.000000000000001e-29	113.4	0.0	False	False	CAE6480205.1
GCA_905220315.1-Fun_LR999878.1_i000_001844	-	897	Mokosh_TypeI_MkoA	-	1112	False	False	7.2e-19	80.4	0.7	False	False	CAE6481872.1
GCA_905220315.1-Fun_LR999878.1_i000_001845	-	560	Mokosh_TypeI_MkoA	-	1112	False	False	6.0999999999999996e-24	97.2	0.0	False	False	CAE6481873.1
GCA_905220315.1-Fun_LR999878.1_i000_001864	-	512	Mokosh_TypeI_MkoA	-	1112	False	False	2.1e-12	59.1	0.0	False	False	CAE6481895.1
GCA_905220315.1-Fun_LR999878.1_i000_001933	-	804	Mokosh_TypeI_MkoA	-	1112	False	False	2.2e-17	75.5	0.0	False	False	CAE6482364.1
GCA_905220315.1-Fun_LR999878.1_i000_002044	-	368	Mokosh_TypeI_MkoA	-	1112	False	False	1.2e-22	93.0	0.0	False	False	CAE6483240.1
GCA_905220315.1-Fun_LR999878.1_i000_002054	-	369	Mokosh_TypeI_MkoA	-	1112	False	False	5e-19	81.0	0.0	False	False	CAE6483342.1
GCA_905220315.1-Fun_LR999878.1_i000_002091	-	572	Mokosh_TypeI_MkoA	-	1112	False	False	3.3e-12	58.4	0.1	False	False	CAE6483703.1
GCA_905220315.1-Fun_LR999879.1_i000_002328	-	939	Mokosh_TypeI_MkoA	-	1112	False	False	1.1e-23	96.4	1.0	False	False	CAE6490631.1
GCA_905220315.1-Fun_LR999879.1_i000_002368	-	482	Mokosh_TypeI_MkoA	-	1112	False	False	2.1e-13	62.4	0.0	False	False	CAE6490922.1
GCA_905220315.1-Fun_LR999879.1_i000_002418	-	1115	Mokosh_TypeI_MkoA	-	1112	False	False	7.8e-16	70.4	0.1	False	False	CAE6491288.1
GCA_905220315.1-Fun_LR999879.1_i000_002422	-	1029	Mokosh_TypeI_MkoA	-	1112	False	False	3.6e-14	64.9	0.1	False	False	CAE6491316.1
GCA_905220315.1-Fun_LR999879.1_i000_002441	-	1080	Mokosh_TypeI_MkoA	-	1112	False	False	4.1000000000000004e-22	91.2	0.0	False	False	CAE6491480.1
GCA_905220315.1-Fun_LR999879.1_i000_002502	-	1522	Mokosh_TypeI_MkoA	-	1112	False	False	1.3000000000000002e-60	218.7	0.0	False	False	CAE6491984.1
GCA_905220315.1-Fun_LR999879.1_i000_002546	-	824	Mokosh_TypeI_MkoA	-	1112	False	False	8.3e-17	73.6	0.0	False	False	CAE6492173.1
GCA_905220315.1-Fun_LR999880.1_i000_002694	-	372	Mokosh_TypeI_MkoA	-	1112	False	False	9.7e-14	63.5	1.1	False	False	CAE6495210.1
GCA_905220315.1-Fun_LR999881.1_i000_002824	-	855	Mokosh_TypeI_MkoA	-	1112	False	False	7.2e-12	57.2	0.0	False	False	CAE6497996.1
GCA_905220315.1-Fun_LR999881.1_i000_002825	-	397	Mokosh_TypeI_MkoA	-	1112	False	False	2.6e-21	88.5	0.0	False	False	CAE6498004.1
GCA_905220315.1-Fun_LR999881.1_i000_002845	-	807	Mokosh_TypeI_MkoA	-	1112	False	False	5.7e-13	60.9	0.0	False	False	CAE6498173.1
GCA_905220315.1-Fun_LR999881.1_i000_002859	-	668	Mokosh_TypeI_MkoA	-	1112	False	False	1.6e-14	66.0	0.0	False	False	CAE6498293.1
GCA_905220315.1-Fun_LR999881.1_i000_002877	-	645	Mokosh_TypeI_MkoA	-	1112	False	False	6.7e-15	67.3	0.3	False	False	CAE6498446.1
GCA_905220315.1-Fun_LR999881.1_i000_002888	-	1478	Mokosh_TypeI_MkoA	-	1112	False	False	7.400000000000001e-22	90.3	0.0	False	False	CAE6498508.1
GCA_905220315.1-Fun_LR999881.1_i000_002924	-	667	Mokosh_TypeI_MkoA	-	1112	False	False	1.7e-11	56.0	0.0	False	False	CAE6498837.1
GCA_905220315.1-Fun_LR999881.1_i000_003024	-	818	Mokosh_TypeI_MkoA	-	1112	False	False	1.8e-12	59.2	0.0	False	False	CAE6499707.1
GCA_905220315.1-Fun_LR999882.1_i000_003143	-	663	Mokosh_TypeI_MkoA	-	1112	False	False	6.2e-13	60.8	0.0	False	False	CAE6503281.1
GCA_905220315.1-Fun_LR999882.1_i000_003170	-	928	Mokosh_TypeI_MkoA	-	1112	False	False	1.3e-10	53.1	0.0	False	False	CAE6503532.1
GCA_905220315.1-Fun_LR999882.1_i000_003172	-	724	Mokosh_TypeI_MkoA	-	1112	False	False	5.8e-12	57.6	0.0	False	False	CAE6503546.1
GCA_905220315.1-Fun_LR999882.1_i000_003174	-	398	Mokosh_TypeI_MkoA	-	1112	False	False	3.2000000000000003e-23	94.8	0.0	False	False	CAE6503561.1
GCA_905220315.1-Fun_LR999882.1_i000_003179	-	504	Mokosh_TypeI_MkoA	-	1112	False	False	2.8e-16	71.9	0.0	False	False	CAE6503592.1
GCA_905220315.1-Fun_LR999882.1_i000_003198	-	536	Mokosh_TypeI_MkoA	-	1112	False	False	4e-20	84.6	0.0	False	False	CAE6503735.1
GCA_905220315.1-Fun_LR999882.1_i000_003210	-	680	Mokosh_TypeI_MkoA	-	1112	False	False	3.5e-17	74.8	0.0	False	False	CAE6503816.1
GCA_905220315.1-Fun_LR999882.1_i000_003218	-	518	Mokosh_TypeI_MkoA	-	1112	False	False	3e-12	58.5	0.0	False	False	CAE6503884.1
GCA_905220315.1-Fun_LR999882.1_i000_003231	-	1518	Mokosh_TypeI_MkoA	-	1112	False	False	2.6e-22	91.8	0.1	False	False	CAE6503967.1
GCA_905220315.1-Fun_LR999882.1_i000_003284	-	640	Mokosh_TypeI_MkoA	-	1112	False	False	1.7e-18	79.2	0.0	False	False	CAE6504335.1
GCA_905220315.1-Fun_LR999882.1_i000_003315	-	683	Mokosh_TypeI_MkoA	-	1112	False	False	1.9e-85	300.9	4.4	False	False	CAE6504559.1
GCA_905220315.1-Fun_LR999883.1_i000_003476	-	737	Mokosh_TypeI_MkoA	-	1112	False	False	1.7e-07	42.8	0.0	False	False	CAE6507765.1
GCA_905220315.1-Fun_LR999883.1_i000_003587	-	1147	Mokosh_TypeI_MkoA	-	1112	False	False	2.8e-20	85.1	0.3	False	False	CAE6508449.1
GCA_905220315.1-Fun_LR999883.1_i000_003603	-	435	Mokosh_TypeI_MkoA	-	1112	False	False	8.5e-21	86.8	0.0	False	False	CAE6508557.1
GCA_905220315.1-Fun_LR999883.1_i000_003724	-	610	Mokosh_TypeI_MkoA	-	1112	False	False	1.9e-10	52.6	0.0	False	False	CAE6509338.1
GCA_905220315.1-Fun_LR999883.1_i000_003826	-	717	Mokosh_TypeI_MkoA	-	1112	False	False	2.1e-21	88.9	0.0	False	False	CAE6510028.1
GCA_905220315.1-Fun_LR999883.1_i000_003887	-	2231	Mokosh_TypeI_MkoA	-	1112	False	False	4e-70	250.2	0.6	False	False	CAE6510377.1
GCA_905220315.1-Fun_LR999884.1_i000_004044	-	705	Mokosh_TypeI_MkoA	-	1112	False	False	2.1e-24	98.7	0.1	False	False	CAE6513518.1
GCA_905220315.1-Fun_LR999884.1_i000_004118	-	971	Mokosh_TypeI_MkoA	-	1112	False	False	3.7999999999999996e-82	290.0	0.0	False	False	CAE6514025.1
GCA_905220315.1-Fun_LR999884.1_i000_004139	-	677	Mokosh_TypeI_MkoA	-	1112	False	False	4.5e-16	71.2	0.0	False	False	CAE6514137.1
GCA_905220315.1-Fun_LR999884.1_i000_004175	-	370	Mokosh_TypeI_MkoA	-	1112	False	False	2.3e-14	65.5	0.0	False	False	CAE6514373.1
GCA_905220315.1-Fun_LR999884.1_i000_004330	-	586	Mokosh_TypeI_MkoA	-	1112	False	False	1.4e-07	43.0	0.0	False	False	CAE6515293.1
GCA_905220315.1-Fun_LR999885.1_i000_004392	-	375	Mokosh_TypeI_MkoA	-	1112	False	False	1.6e-13	62.8	0.0	False	False	CAE6518831.1
GCA_905220315.1-Fun_LR999885.1_i000_004400	-	841	Mokosh_TypeI_MkoA	-	1112	False	False	8.7e-20	83.5	0.0	False	False	CAE6518882.1
GCA_905220315.1-Fun_LR999885.1_i000_004505	-	790	Mokosh_TypeI_MkoA	-	1112	False	False	3e-14	65.1	0.0	False	False	CAE6519644.1
GCA_905220315.1-Fun_LR999885.1_i000_004524	-	763	Mokosh_TypeI_MkoA	-	1112	False	False	1.2e-15	69.8	0.0	False	False	CAE6519750.1
GCA_905220315.1-Fun_LR999885.1_i000_004708	-	1579	Mokosh_TypeI_MkoA	-	1112	False	False	1.6000000000000002e-22	92.5	0.0	False	False	CAE6520899.1
GCA_905220315.1-Fun_LR999885.1_i000_004725	-	893	Mokosh_TypeI_MkoA	-	1112	False	False	1.2e-19	83.0	0.0	False	False	CAE6520959.1
GCA_905220315.1-Fun_LR999886.1_i000_004787	-	375	Mokosh_TypeI_MkoA	-	1112	False	False	7.9e-15	67.1	0.0	False	False	CAE6522866.1
GCA_905220315.1-Fun_LR999886.1_i000_004801	-	655	Mokosh_TypeI_MkoA	-	1112	False	False	1.3e-18	79.5	0.9	False	False	CAE6523004.1
GCA_905220315.1-Fun_LR999886.1_i000_004813	-	1081	Mokosh_TypeI_MkoA	-	1112	False	False	7.000000000000001e-24	97.0	0.0	False	False	CAE6523085.1
GCA_905220315.1-Fun_LR999886.1_i000_004866	-	1101	Mokosh_TypeI_MkoA	-	1112	False	False	1.6e-16	72.7	0.0	False	False	CAE6523485.1
GCA_905220315.1-Fun_LR999886.1_i000_004894	-	447	Mokosh_TypeI_MkoA	-	1112	False	False	4.2e-27	107.7	0.0	False	False	CAE6523682.1
GCA_905220315.1-Fun_LR999886.1_i000_004966	-	339	Mokosh_TypeI_MkoA	-	1112	False	False	2e-14	65.7	0.0	False	False	CAE6524180.1
GCA_905220315.1-Fun_LR999886.1_i000_005121	-	508	Mokosh_TypeI_MkoA	-	1112	False	False	1.6000000000000002e-22	92.5	0.0	False	False	CAE6525140.1
GCA_905220315.1-Fun_LR999886.1_i000_005123	-	800	Mokosh_TypeI_MkoA	-	1112	False	False	5.8e-22	90.7	0.0	False	False	CAE6525155.1
GCA_905220315.1-Fun_LR999886.1_i000_005154	-	750	Mokosh_TypeI_MkoA	-	1112	False	False	7.2e-13	60.6	0.0	False	False	CAE6525366.1
GCA_905220315.1-Fun_LR999886.1_i000_005230	-	497	Mokosh_TypeI_MkoA	-	1112	False	False	1.5e-18	79.4	0.0	False	False	CAE6525895.1
GCA_905220315.1-Fun_LR999887.1_i000_005315	-	364	Mokosh_TypeI_MkoA	-	1112	False	False	1.2e-09	49.8	0.0	False	False	CAE6529136.1
GCA_905220315.1-Fun_LR999887.1_i000_005342	-	367	Mokosh_TypeI_MkoA	-	1112	False	False	3.2999999999999997e-29	114.7	0.0	False	False	CAE6529307.1
GCA_905220315.1-Fun_LR999887.1_i000_005346	-	494	Mokosh_TypeI_MkoA	-	1112	False	False	2.7e-07	42.1	0.0	False	False	CAE6529334.1
GCA_905220315.1-Fun_LR999887.1_i000_005347	-	380	Mokosh_TypeI_MkoA	-	1112	False	False	1.2e-24	99.5	0.0	False	False	CAE6529340.1
GCA_905220315.1-Fun_LR999887.1_i000_005396	-	821	Mokosh_TypeI_MkoA	-	1112	False	False	8.7e-28	110.0	0.0	False	False	CAE6529649.1
GCA_905220315.1-Fun_LR999887.1_i000_005400	-	901	Mokosh_TypeI_MkoA	-	1112	False	False	4.2e-19	81.2	0.0	False	False	CAE6529681.1
GCA_905220315.1-Fun_LR999887.1_i000_005408	-	865	Mokosh_TypeI_MkoA	-	1112	False	False	9.1e-22	90.0	0.9	False	False	CAE6529717.1
GCA_905220315.1-Fun_LR999887.1_i000_005409	-	506	Mokosh_TypeI_MkoA	-	1112	False	False	4.6e-21	87.7	0.0	False	False	CAE6529726.1
GCA_905220315.1-Fun_LR999887.1_i000_005502	-	555	Mokosh_TypeI_MkoA	-	1112	False	False	6e-14	64.1	0.0	False	False	CAE6530215.1
GCA_905220315.1-Fun_LR999887.1_i000_005513	-	305	Mokosh_TypeI_MkoA	-	1112	False	False	4.2999999999999996e-24	97.7	0.0	False	False	CAE6530287.1
GCA_905220315.1-Fun_LR999887.1_i000_005518	-	497	Mokosh_TypeI_MkoA	-	1112	False	False	1.2e-15	69.8	1.0	False	False	CAE6530331.1
GCA_905220315.1-Fun_LR999887.1_i000_005591	-	388	Mokosh_TypeI_MkoA	-	1112	False	False	6.2e-14	64.1	0.0	False	False	CAE6530739.1
GCA_905220315.1-Fun_LR999887.1_i000_005636	-	443	Mokosh_TypeI_MkoA	-	1112	False	False	2.7e-09	48.7	0.0	False	False	CAE6531047.1
GCA_905220315.1-Fun_LR999887.1_i000_005642	-	564	Mokosh_TypeI_MkoA	-	1112	False	False	6.2e-13	60.8	0.1	False	False	CAE6531091.1
GCA_905220315.1-Fun_LR999887.1_i000_005688	-	657	Mokosh_TypeI_MkoA	-	1112	False	False	2.3e-20	85.4	0.0	False	False	CAE6531416.1
GCA_905220325.1-Fun_HG994140.1_i000_000047	-	1356	Mokosh_TypeI_MkoA	-	1112	False	False	2.7e-14	65.3	0.0	False	False	CAF1540803.1
GCA_905220325.1-Fun_HG994140.1_i000_000069	-	435	Mokosh_TypeI_MkoA	-	1112	False	False	4e-14	64.7	0.6	False	False	CAF1541111.1
GCA_905220325.1-Fun_HG994140.1_i000_000070	-	974	Mokosh_TypeI_MkoA	-	1112	False	False	7.1e-24	97.0	0.1	False	False	CAF1541128.1
GCA_905220325.1-Fun_HG994141.1_i000_000171	-	353	Mokosh_TypeI_MkoA	-	1112	False	False	3.3e-18	78.2	0.0	False	False	CAF1543471.1
GCA_905220325.1-Fun_HG994141.1_i000_000212	-	525	Mokosh_TypeI_MkoA	-	1112	False	False	3.1e-22	91.6	0.0	False	False	CAF1544020.1
GCA_905220325.1-Fun_HG994141.1_i000_000281	-	1454	Mokosh_TypeI_MkoA	-	1112	False	False	8.3e-11	53.7	0.0	False	False	CAF1544923.1
GCA_905220325.1-Fun_HG994141.1_i000_000339	-	298	Mokosh_TypeI_MkoA	-	1112	False	False	4.3e-23	94.4	0.0	False	False	CAF1545724.1
GCA_905220325.1-Fun_HG994141.1_i000_000451	-	527	Mokosh_TypeI_MkoA	-	1112	False	False	6.2e-17	74.0	0.0	False	False	CAF1547151.1
GCA_905220325.1-Fun_HG994142.1_i000_000522	-	1037	Mokosh_TypeI_MkoA	-	1112	False	False	1.5999999999999998e-25	102.5	0.9	False	False	CAF1551034.1
GCA_905220325.1-Fun_HG994142.1_i000_000546	-	603	Mokosh_TypeI_MkoA	-	1112	False	False	4.1e-15	68.0	0.0	False	False	CAF1551337.1
GCA_905220325.1-Fun_HG994142.1_i000_000604	-	1330	Mokosh_TypeI_MkoA	-	1112	False	False	8e-21	86.9	0.0	False	False	CAF1552038.1
GCA_905220325.1-Fun_HG994142.1_i000_000620	-	702	Mokosh_TypeI_MkoA	-	1112	False	False	4.7e-20	84.3	0.0	False	False	CAF1552243.1
GCA_905220325.1-Fun_HG994143.1_i000_000664	-	698	Mokosh_TypeI_MkoA	-	1112	False	False	2.9e-11	55.3	0.0	False	False	CAF1553876.1
GCA_905220325.1-Fun_HG994143.1_i000_000716	-	515	Mokosh_TypeI_MkoA	-	1112	False	False	2.1e-20	85.5	0.0	False	False	CAF1554494.1
GCA_905220325.1-Fun_HG994143.1_i000_000765	-	306	Mokosh_TypeI_MkoA	-	1112	False	False	2.9e-15	68.5	0.0	False	False	CAF1555021.1
GCA_905220325.1-Fun_HG994143.1_i000_000772	-	513	Mokosh_TypeI_MkoA	-	1112	False	False	7.9e-26	103.5	0.0	False	False	CAF1555087.1
GCA_905220325.1-Fun_HG994143.1_i000_000793	-	501	Mokosh_TypeI_MkoA	-	1112	False	False	1.5e-13	62.8	0.0	False	False	CAF1555307.1
GCA_905220325.1-Fun_HG994143.1_i000_000838	-	620	Mokosh_TypeI_MkoA	-	1112	False	False	1.6e-17	75.9	0.0	False	False	CAF1555827.1
GCA_905220325.1-Fun_HG994143.1_i000_000845	-	507	Mokosh_TypeI_MkoA	-	1112	False	False	1.1e-06	40.0	0.0	False	False	CAF1555908.1
GCA_905220325.1-Fun_HG994143.1_i000_000975	-	1064	Mokosh_TypeI_MkoA	-	1112	False	False	2.4e-20	85.3	1.4	False	False	CAF1557416.1
GCA_905220325.1-Fun_HG994143.1_i000_001091	-	461	Mokosh_TypeI_MkoA	-	1112	False	False	5.3e-17	74.3	0.0	False	False	CAF1558656.1
GCA_905220325.1-Fun_HG994143.1_i000_001122	-	1659	Mokosh_TypeI_MkoA	-	1112	False	False	7.1e-35	133.4	8.5	False	False	CAF1558941.1
GCA_905220325.1-Fun_HG994143.1_i000_001295	-	898	Mokosh_TypeI_MkoA	-	1112	False	False	4.2e-22	91.1	0.0	False	False	CAF1560864.1
GCA_905220325.1-Fun_HG994143.1_i000_001304	-	635	Mokosh_TypeI_MkoA	-	1112	False	False	7.6e-25	100.2	0.8	False	False	CAF1560962.1
GCA_905220325.1-Fun_HG994143.1_i000_001317	-	766	Mokosh_TypeI_MkoA	-	1112	False	False	6.899999999999999e-24	97.1	0.0	False	False	CAF1561129.1
GCA_905220325.1-Fun_HG994143.1_i000_001333	-	1150	Mokosh_TypeI_MkoA	-	1112	False	False	6.1e-21	87.3	16.6	False	False	CAF1561318.1
GCA_905220325.1-Fun_HG994143.1_i000_001346	-	490	Mokosh_TypeI_MkoA	-	1112	False	False	3.1e-21	88.3	0.0	False	False	CAF1561467.1
GCA_905220325.1-Fun_HG994144.1_i000_001577	-	1142	Mokosh_TypeI_MkoA	-	1112	False	False	4.2e-20	84.5	0.0	False	False	CAF1567884.1
GCA_905220325.1-Fun_HG994144.1_i000_001623	-	1121	Mokosh_TypeI_MkoA	-	1112	False	False	4.4999999999999996e-70	250.0	1.2	False	False	CAF1568329.1
GCA_905220325.1-Fun_HG994145.1_i000_001671	-	368	Mokosh_TypeI_MkoA	-	1112	False	False	2.9e-15	68.5	0.0	False	False	CAF1570091.1
GCA_905220325.1-Fun_HG994145.1_i000_001711	-	446	Mokosh_TypeI_MkoA	-	1112	False	False	8.000000000000001e-29	113.4	0.0	False	False	CAF1570477.1
GCA_905220325.1-Fun_HG994146.1_i000_001838	-	897	Mokosh_TypeI_MkoA	-	1112	False	False	7.2e-19	80.4	0.7	False	False	CAF1572148.1
GCA_905220325.1-Fun_HG994146.1_i000_001839	-	560	Mokosh_TypeI_MkoA	-	1112	False	False	6.0999999999999996e-24	97.2	0.0	False	False	CAF1572155.1
GCA_905220325.1-Fun_HG994146.1_i000_001858	-	512	Mokosh_TypeI_MkoA	-	1112	False	False	9.9e-11	53.5	0.0	False	False	CAF1572285.1
GCA_905220325.1-Fun_HG994146.1_i000_001927	-	804	Mokosh_TypeI_MkoA	-	1112	False	False	2.2e-17	75.5	0.0	False	False	CAF1572789.1
GCA_905220325.1-Fun_HG994146.1_i000_002039	-	368	Mokosh_TypeI_MkoA	-	1112	False	False	1.2e-22	93.0	0.0	False	False	CAF1573620.1
GCA_905220325.1-Fun_HG994146.1_i000_002049	-	369	Mokosh_TypeI_MkoA	-	1112	False	False	5e-19	81.0	0.0	False	False	CAF1573710.1
GCA_905220325.1-Fun_HG994146.1_i000_002086	-	572	Mokosh_TypeI_MkoA	-	1112	False	False	3.3e-12	58.4	0.1	False	False	CAF1574007.1
GCA_905220325.1-Fun_HG994147.1_i000_002310	-	939	Mokosh_TypeI_MkoA	-	1112	False	False	1.1e-23	96.4	1.0	False	False	CAF1578436.1
GCA_905220325.1-Fun_HG994147.1_i000_002350	-	482	Mokosh_TypeI_MkoA	-	1112	False	False	2.1e-13	62.4	0.0	False	False	CAF1578718.1
GCA_905220325.1-Fun_HG994147.1_i000_002400	-	1115	Mokosh_TypeI_MkoA	-	1112	False	False	7.8e-16	70.4	0.1	False	False	CAF1579044.1
GCA_905220325.1-Fun_HG994147.1_i000_002404	-	1029	Mokosh_TypeI_MkoA	-	1112	False	False	3.6e-14	64.9	0.1	False	False	CAF1579076.1
GCA_905220325.1-Fun_HG994147.1_i000_002423	-	1080	Mokosh_TypeI_MkoA	-	1112	False	False	4.1000000000000004e-22	91.2	0.0	False	False	CAF1579201.1
GCA_905220325.1-Fun_HG994147.1_i000_002484	-	1522	Mokosh_TypeI_MkoA	-	1112	False	False	1.3000000000000002e-60	218.7	0.0	False	False	CAF1579595.1
GCA_905220325.1-Fun_HG994147.1_i000_002528	-	824	Mokosh_TypeI_MkoA	-	1112	False	False	8.3e-17	73.6	0.0	False	False	CAF1579889.1
GCA_905220325.1-Fun_HG994148.1_i000_002677	-	372	Mokosh_TypeI_MkoA	-	1112	False	False	9.7e-14	63.5	1.1	False	False	CAF1582185.1
GCA_905220325.1-Fun_HG994149.1_i000_002804	-	855	Mokosh_TypeI_MkoA	-	1112	False	False	7.2e-12	57.2	0.0	False	False	CAF1584066.1
GCA_905220325.1-Fun_HG994149.1_i000_002805	-	397	Mokosh_TypeI_MkoA	-	1112	False	False	2.6e-21	88.5	0.0	False	False	CAF1584074.1
GCA_905220325.1-Fun_HG994149.1_i000_002825	-	807	Mokosh_TypeI_MkoA	-	1112	False	False	5.7e-13	60.9	0.0	False	False	CAF1584238.1
GCA_905220325.1-Fun_HG994149.1_i000_002839	-	668	Mokosh_TypeI_MkoA	-	1112	False	False	1.6e-14	66.0	0.0	False	False	CAF1584356.1
GCA_905220325.1-Fun_HG994149.1_i000_002857	-	645	Mokosh_TypeI_MkoA	-	1112	False	False	6.7e-15	67.3	0.3	False	False	CAF1584485.1
GCA_905220325.1-Fun_HG994149.1_i000_002868	-	1478	Mokosh_TypeI_MkoA	-	1112	False	False	7.400000000000001e-22	90.3	0.0	False	False	CAF1584577.1
GCA_905220325.1-Fun_HG994149.1_i000_002904	-	667	Mokosh_TypeI_MkoA	-	1112	False	False	1.7e-11	56.0	0.0	False	False	CAF1584868.1
GCA_905220325.1-Fun_HG994149.1_i000_003004	-	818	Mokosh_TypeI_MkoA	-	1112	False	False	1.8e-12	59.2	0.0	False	False	CAF1585674.1
GCA_905220325.1-Fun_HG994150.1_i000_003124	-	663	Mokosh_TypeI_MkoA	-	1112	False	False	6.2e-13	60.8	0.0	False	False	CAF1587943.1
GCA_905220325.1-Fun_HG994150.1_i000_003151	-	928	Mokosh_TypeI_MkoA	-	1112	False	False	1.3e-10	53.1	0.0	False	False	CAF1588147.1
GCA_905220325.1-Fun_HG994150.1_i000_003153	-	724	Mokosh_TypeI_MkoA	-	1112	False	False	5.8e-12	57.6	0.0	False	False	CAF1588165.1
GCA_905220325.1-Fun_HG994150.1_i000_003155	-	398	Mokosh_TypeI_MkoA	-	1112	False	False	3.2000000000000003e-23	94.8	0.0	False	False	CAF1588183.1
GCA_905220325.1-Fun_HG994150.1_i000_003160	-	504	Mokosh_TypeI_MkoA	-	1112	False	False	2.8e-16	71.9	0.0	False	False	CAF1588223.1
GCA_905220325.1-Fun_HG994150.1_i000_003179	-	534	Mokosh_TypeI_MkoA	-	1112	False	False	4e-20	84.6	0.0	False	False	CAF1588380.1
GCA_905220325.1-Fun_HG994150.1_i000_003191	-	680	Mokosh_TypeI_MkoA	-	1112	False	False	3.5e-17	74.8	0.0	False	False	CAF1588470.1
GCA_905220325.1-Fun_HG994150.1_i000_003199	-	518	Mokosh_TypeI_MkoA	-	1112	False	False	3.1e-12	58.5	0.0	False	False	CAF1588537.1
GCA_905220325.1-Fun_HG994150.1_i000_003212	-	1518	Mokosh_TypeI_MkoA	-	1112	False	False	2.6e-22	91.8	0.1	False	False	CAF1588651.1
GCA_905220325.1-Fun_HG994150.1_i000_003270	-	640	Mokosh_TypeI_MkoA	-	1112	False	False	1.7e-18	79.2	0.0	False	False	CAF1589061.1
GCA_905220325.1-Fun_HG994150.1_i000_003301	-	683	Mokosh_TypeI_MkoA	-	1112	False	False	1.8e-85	301.0	5.1	False	False	CAF1589291.1
GCA_905220325.1-Fun_HG994151.1_i000_003471	-	737	Mokosh_TypeI_MkoA	-	1112	False	False	1.7e-07	42.8	0.0	False	False	CAF1591633.1
GCA_905220325.1-Fun_HG994151.1_i000_003582	-	1147	Mokosh_TypeI_MkoA	-	1112	False	False	2.8e-20	85.1	0.3	False	False	CAF1592440.1
GCA_905220325.1-Fun_HG994151.1_i000_003598	-	435	Mokosh_TypeI_MkoA	-	1112	False	False	8.5e-21	86.8	0.0	False	False	CAF1592538.1
GCA_905220325.1-Fun_HG994151.1_i000_003719	-	610	Mokosh_TypeI_MkoA	-	1112	False	False	1.9e-10	52.6	0.0	False	False	CAF1593334.1
GCA_905220325.1-Fun_HG994151.1_i000_003821	-	717	Mokosh_TypeI_MkoA	-	1112	False	False	2.1e-21	88.9	0.0	False	False	CAF1594033.1
GCA_905220325.1-Fun_HG994151.1_i000_003882	-	2231	Mokosh_TypeI_MkoA	-	1112	False	False	4e-70	250.2	0.6	False	False	CAF1594494.1
GCA_905220325.1-Fun_HG994152.1_i000_004039	-	705	Mokosh_TypeI_MkoA	-	1112	False	False	2.1e-24	98.7	0.1	False	False	CAF1597250.1
GCA_905220325.1-Fun_HG994152.1_i000_004113	-	971	Mokosh_TypeI_MkoA	-	1112	False	False	3.7999999999999996e-82	290.0	0.0	False	False	CAF1597681.1
GCA_905220325.1-Fun_HG994152.1_i000_004134	-	677	Mokosh_TypeI_MkoA	-	1112	False	False	4.5e-16	71.2	0.0	False	False	CAF1597818.1
GCA_905220325.1-Fun_HG994152.1_i000_004170	-	370	Mokosh_TypeI_MkoA	-	1112	False	False	2.3e-14	65.5	0.0	False	False	CAF1598058.1
GCA_905220325.1-Fun_HG994152.1_i000_004325	-	586	Mokosh_TypeI_MkoA	-	1112	False	False	1.4e-07	43.0	0.0	False	False	CAF1599049.1
GCA_905220325.1-Fun_HG994153.1_i000_004387	-	375	Mokosh_TypeI_MkoA	-	1112	False	False	1.6e-13	62.8	0.0	False	False	CAF1600963.1
GCA_905220325.1-Fun_HG994153.1_i000_004395	-	841	Mokosh_TypeI_MkoA	-	1112	False	False	8.7e-20	83.5	0.0	False	False	CAF1601007.1
GCA_905220325.1-Fun_HG994153.1_i000_004500	-	790	Mokosh_TypeI_MkoA	-	1112	False	False	3e-14	65.1	0.0	False	False	CAF1601711.1
GCA_905220325.1-Fun_HG994153.1_i000_004519	-	763	Mokosh_TypeI_MkoA	-	1112	False	False	1.2e-15	69.8	0.0	False	False	CAF1601842.1
GCA_905220325.1-Fun_HG994153.1_i000_004703	-	1579	Mokosh_TypeI_MkoA	-	1112	False	False	1.6000000000000002e-22	92.5	0.0	False	False	CAF1603013.1
GCA_905220325.1-Fun_HG994153.1_i000_004720	-	893	Mokosh_TypeI_MkoA	-	1112	False	False	1.2e-19	83.0	0.0	False	False	CAF1603110.1
GCA_905220325.1-Fun_HG994154.1_i000_004776	-	375	Mokosh_TypeI_MkoA	-	1112	False	False	7.9e-15	67.1	0.0	False	False	CAF1604698.1
GCA_905220325.1-Fun_HG994154.1_i000_004790	-	655	Mokosh_TypeI_MkoA	-	1112	False	False	1.3e-18	79.5	0.9	False	False	CAF1604781.1
GCA_905220325.1-Fun_HG994154.1_i000_004802	-	1081	Mokosh_TypeI_MkoA	-	1112	False	False	9.4e-24	96.6	0.4	False	False	CAF1604867.1
GCA_905220325.1-Fun_HG994154.1_i000_004855	-	1101	Mokosh_TypeI_MkoA	-	1112	False	False	1.6e-16	72.7	0.0	False	False	CAF1605197.1
GCA_905220325.1-Fun_HG994154.1_i000_004883	-	447	Mokosh_TypeI_MkoA	-	1112	False	False	4.2e-27	107.7	0.0	False	False	CAF1605377.1
GCA_905220325.1-Fun_HG994154.1_i000_004955	-	339	Mokosh_TypeI_MkoA	-	1112	False	False	2e-14	65.7	0.0	False	False	CAF1605779.1
GCA_905220325.1-Fun_HG994154.1_i000_005110	-	508	Mokosh_TypeI_MkoA	-	1112	False	False	1.6000000000000002e-22	92.5	0.0	False	False	CAF1606580.1
GCA_905220325.1-Fun_HG994154.1_i000_005112	-	800	Mokosh_TypeI_MkoA	-	1112	False	False	5.8e-22	90.7	0.0	False	False	CAF1606592.1
GCA_905220325.1-Fun_HG994154.1_i000_005143	-	750	Mokosh_TypeI_MkoA	-	1112	False	False	7.2e-13	60.6	0.0	False	False	CAF1606802.1
GCA_905220325.1-Fun_HG994154.1_i000_005219	-	497	Mokosh_TypeI_MkoA	-	1112	False	False	1.5e-18	79.4	0.0	False	False	CAF1607259.1
GCA_905220325.1-Fun_HG994155.1_i000_005304	-	364	Mokosh_TypeI_MkoA	-	1112	False	False	1.2e-09	49.8	0.0	False	False	CAF1609314.1
GCA_905220325.1-Fun_HG994155.1_i000_005331	-	367	Mokosh_TypeI_MkoA	-	1112	False	False	3.2999999999999997e-29	114.7	0.0	False	False	CAF1609481.1
GCA_905220325.1-Fun_HG994155.1_i000_005335	-	494	Mokosh_TypeI_MkoA	-	1112	False	False	2.7e-07	42.1	0.0	False	False	CAF1609498.1
GCA_905220325.1-Fun_HG994155.1_i000_005336	-	380	Mokosh_TypeI_MkoA	-	1112	False	False	1.2e-24	99.5	0.0	False	False	CAF1609501.1
GCA_905220325.1-Fun_HG994155.1_i000_005385	-	821	Mokosh_TypeI_MkoA	-	1112	False	False	9.200000000000001e-28	109.9	0.0	False	False	CAF1609753.1
GCA_905220325.1-Fun_HG994155.1_i000_005389	-	901	Mokosh_TypeI_MkoA	-	1112	False	False	3.8e-19	81.4	0.0	False	False	CAF1609780.1
GCA_905220325.1-Fun_HG994155.1_i000_005397	-	865	Mokosh_TypeI_MkoA	-	1112	False	False	9.1e-22	90.0	0.9	False	False	CAF1609834.1
GCA_905220325.1-Fun_HG994155.1_i000_005398	-	506	Mokosh_TypeI_MkoA	-	1112	False	False	4.6e-21	87.7	0.0	False	False	CAF1609840.1
GCA_905220325.1-Fun_HG994155.1_i000_005490	-	555	Mokosh_TypeI_MkoA	-	1112	False	False	6e-14	64.1	0.0	False	False	CAF1610341.1
GCA_905220325.1-Fun_HG994155.1_i000_005501	-	305	Mokosh_TypeI_MkoA	-	1112	False	False	4.2999999999999996e-24	97.7	0.0	False	False	CAF1610390.1
GCA_905220325.1-Fun_HG994155.1_i000_005506	-	497	Mokosh_TypeI_MkoA	-	1112	False	False	1.2e-15	69.8	1.0	False	False	CAF1610422.1
GCA_905220325.1-Fun_HG994155.1_i000_005579	-	388	Mokosh_TypeI_MkoA	-	1112	False	False	6.2e-14	64.1	0.0	False	False	CAF1610811.1
GCA_905220325.1-Fun_HG994155.1_i000_005624	-	443	Mokosh_TypeI_MkoA	-	1112	False	False	2.7e-09	48.7	0.0	False	False	CAF1611035.1
GCA_905220325.1-Fun_HG994155.1_i000_005630	-	564	Mokosh_TypeI_MkoA	-	1112	False	False	6.2e-13	60.8	0.1	False	False	CAF1611060.1
GCA_905220325.1-Fun_HG994155.1_i000_005676	-	657	Mokosh_TypeI_MkoA	-	1112	False	False	2.3e-20	85.4	0.0	False	False	CAF1611315.1
GCA_905221605.1-Pro_CAJNDS010000001.1_i000_000059	-	412	Mokosh_TypeI_MkoA	-	1112	False	False	1e-17	76.6	0.0	False	False	CAE6909742.1
GCA_905221605.1-Pro_CAJNDS010000014.1_i000_000335	-	276	Mokosh_TypeI_MkoA	-	1112	False	False	5.8e-11	54.3	0.0	False	False	CAE6917181.1
GCA_905221605.1-Pro_CAJNDS010000015.1_i000_000357	-	606	Mokosh_TypeI_MkoA	-	1112	False	False	2.2e-08	45.7	0.0	False	False	CAE6917760.1
GCA_905221605.1-Pro_CAJNDS010000017.1_i000_000375	-	466	Mokosh_TypeI_MkoA	-	1112	False	False	9.9e-21	86.6	0.0	False	False	CAE6918419.1
GCA_905221605.1-Pro_CAJNDS010000021.1_i000_000421	-	873	Mokosh_TypeI_MkoA	-	1112	False	False	7.5e-05	34.0	0.0	False	False	CAE6919638.1
GCA_905221605.1-Pro_CAJNDS010000022.1_i000_000433	-	541	Mokosh_TypeI_MkoA	-	1112	False	False	1.8e-09	49.3	0.0	False	False	CAE6920173.1
GCA_905221605.1-Pro_CAJNDS010000025.1_i000_000509	-	501	Mokosh_TypeI_MkoA	-	1112	False	False	1.2e-47	175.8	0.0	False	False	CAE6922361.1
GCA_905221605.1-Pro_CAJNDS010000026.1_i000_000539	-	868	Mokosh_TypeI_MkoA	-	1112	False	False	3.9e-65	233.6	0.0	False	False	CAE6923198.1
GCA_905221605.1-Pro_CAJNDS010000027.1_i000_000557	-	1449	Mokosh_TypeI_MkoA	-	1112	False	False	7.1e-21	87.1	0.0	False	False	CAE6923732.1
GCA_905221605.1-Pro_CAJNDS010000028.1_i000_000585	-	569	Mokosh_TypeI_MkoA	-	1112	False	False	9.6e-19	80.0	0.0	False	False	CAE6924283.1
GCA_905221605.1-Pro_CAJNDS010000031.1_i000_000635	-	490	Mokosh_TypeI_MkoA	-	1112	False	False	1.4e-13	62.9	0.0	False	False	CAE6925580.1
GCA_905221605.1-Pro_CAJNDS010000040.1_i000_000817	-	928	Mokosh_TypeI_MkoA	-	1112	False	False	5.8e-21	87.4	0.0	False	False	CAE6930409.1
GCA_905221605.1-Pro_CAJNDS010000042.1_i000_000850	-	625	Mokosh_TypeI_MkoA	-	1112	False	False	1.2e-18	79.7	0.0	False	False	CAE6931174.1
GCA_905221605.1-Pro_CAJNDS010000042.1_i000_000853	-	613	Mokosh_TypeI_MkoA	-	1112	False	False	2.2e-20	85.5	0.0	False	False	CAE6931218.1
GCA_905221605.1-Pro_CAJNDS010000042.1_i000_000854	-	369	Mokosh_TypeI_MkoA	-	1112	False	False	3.1e-20	84.9	0.0	False	False	CAE6931236.1
GCA_905221605.1-Pro_CAJNDS010000055.1_i000_001062	-	240	Mokosh_TypeI_MkoA	-	1112	False	False	9.8e-12	56.8	0.0	False	False	CAE6936731.1
GCA_905221605.1-Pro_CAJNDS010000065.1_i000_001213	-	401	Mokosh_TypeI_MkoA	-	1112	False	False	2.5e-19	82.0	0.0	False	False	CAE6941318.1
GCA_905221605.1-Pro_CAJNDS010000069.1_i000_001272	-	700	Mokosh_TypeI_MkoA	-	1112	False	False	1.1e-37	142.8	0.0	False	False	CAE6942673.1
GCA_905221605.1-Pro_CAJNDS010000071.1_i000_001313	-	799	Mokosh_TypeI_MkoA	-	1112	False	False	2.6e-26	105.1	0.0	False	False	CAE6943769.1
GCA_905221605.1-Pro_CAJNDS010000072.1_i000_001326	-	486	Mokosh_TypeI_MkoA	-	1112	False	False	7.7e-16	70.4	0.0	False	False	CAE6944168.1
GCA_905221605.1-Pro_CAJNDS010000073.1_i000_001337	-	256	Mokosh_TypeI_MkoA	-	1112	False	False	3.2e-11	55.1	0.0	False	False	CAE6944410.1
GCA_905221605.1-Pro_CAJNDS010000075.1_i000_001363	-	537	Mokosh_TypeI_MkoA	-	1112	False	False	2.4e-22	91.9	0.0	False	False	CAE6945216.1
GCA_905221605.1-Pro_CAJNDS010000078.1_i000_001405	-	1012	Mokosh_TypeI_MkoA	-	1112	False	False	3.5e-14	64.9	0.0	False	False	CAE6946266.1
GCA_905221605.1-Pro_CAJNDS010000081.1_i000_001475	-	274	Mokosh_TypeI_MkoA	-	1112	False	False	1.8e-11	55.9	0.0	False	False	CAE6948090.1
GCA_905221605.1-Pro_CAJNDS010000083.1_i000_001501	-	1704	Mokosh_TypeI_MkoA	-	1112	False	False	3.6e-06	38.4	2.8	False	False	CAE6948929.1
GCA_905221605.1-Pro_CAJNDS010000083.1_i000_001506	-	380	Mokosh_TypeI_MkoA	-	1112	False	False	3.2e-15	68.4	0.0	False	False	CAE6949020.1
GCA_905221605.1-Pro_CAJNDS010000083.1_i000_001513	-	770	Mokosh_TypeI_MkoA	-	1112	False	False	3.9e-40	150.9	0.0	False	False	CAE6949125.1
GCA_905221605.1-Pro_CAJNDS010000093.1_i000_001643	-	825	Mokosh_TypeI_MkoA	-	1112	False	False	7.1e-12	57.3	0.0	False	False	CAE6953013.1
GCA_905221605.1-Pro_CAJNDS010000103.1_i000_001812	-	988	Mokosh_TypeI_MkoA	-	1112	False	False	2.2e-44	165.0	0.0	False	False	CAE6957476.1
GCA_905221605.1-Pro_CAJNDS010000108.1_i000_001875	-	959	Mokosh_TypeI_MkoA	-	1112	False	False	2.6e-20	85.2	0.3	False	False	CAE6959123.1
GCA_905221605.1-Pro_CAJNDS010000111.1_i000_001920	-	381	Mokosh_TypeI_MkoA	-	1112	False	False	8.2e-28	110.0	0.0	False	False	CAE6960229.1
GCA_905221605.1-Pro_CAJNDS010000111.1_i000_001921	-	842	Mokosh_TypeI_MkoA	-	1112	False	False	3e-12	58.5	0.0	False	False	CAE6960236.1
GCA_905221605.1-Pro_CAJNDS010000114.1_i000_002043	-	448	Mokosh_TypeI_MkoA	-	1112	False	False	1.9e-21	89.0	0.0	False	False	CAE6962638.1
GCA_905221605.1-Pro_CAJNDS010000115.1_i000_002080	-	359	Mokosh_TypeI_MkoA	-	1112	False	False	6.9e-18	77.2	0.0	False	False	CAE6963562.1
GCA_905221605.1-Pro_CAJNDS010000115.1_i000_002082	-	861	Mokosh_TypeI_MkoA	-	1112	False	False	1.2e-11	56.5	0.0	False	False	CAE6963583.1
GCA_905221605.1-Pro_CAJNDS010000115.1_i000_002083	-	678	Mokosh_TypeI_MkoA	-	1112	False	False	9.6e-16	70.1	0.0	False	False	CAE6963591.1
GCA_905221605.1-Pro_CAJNDS010000116.1_i000_002099	-	568	Mokosh_TypeI_MkoA	-	1112	False	False	2.4e-15	68.8	0.0	False	False	CAE6964032.1
GCA_905221605.1-Pro_CAJNDS010000118.1_i000_002127	-	790	Mokosh_TypeI_MkoA	-	1112	False	False	3e-17	75.1	0.0	False	False	CAE6964841.1
GCA_905221605.1-Pro_CAJNDS010000119.1_i000_002145	-	671	Mokosh_TypeI_MkoA	-	1112	False	False	1.1e-15	69.8	0.0	False	False	CAE6965225.1
GCA_905221605.1-Pro_CAJNDS010000147.1_i000_002478	-	528	Mokosh_TypeI_MkoA	-	1112	False	False	4.8e-19	81.0	0.0	False	False	CAE6970374.1
GCA_905221605.1-Pro_CAJNDS010000150.1_i000_002514	-	732	Mokosh_TypeI_MkoA	-	1112	False	False	3.6e-14	64.9	0.0	False	False	CAE6970760.1
GCA_905221605.1-Pro_CAJNDS010000152.1_i000_002549	-	546	Mokosh_TypeI_MkoA	-	1112	False	False	9.4e-10	50.3	0.0	False	False	CAE6970993.1
GCA_905221605.1-Pro_CAJNDS010000158.1_i000_002663	-	849	Mokosh_TypeI_MkoA	-	1112	False	False	1.3e-19	82.8	0.0	False	False	CAE6971842.1
GCA_905221605.1-Pro_CAJNDS010000164.1_i000_002747	-	361	Mokosh_TypeI_MkoA	-	1112	False	False	3.4e-05	35.2	0.5	False	False	CAE6972816.1
GCA_905221605.1-Pro_CAJNDS010000166.1_i000_002760	-	858	Mokosh_TypeI_MkoA	-	1112	False	False	2e-58	211.4	1.1	False	False	CAE6972993.1
GCA_905221605.1-Pro_CAJNDS010000167.1_i000_002773	-	1258	Mokosh_TypeI_MkoA	-	1112	False	False	1.8999999999999998e-24	98.9	0.1	False	False	CAE6973106.1
GCA_905221605.1-Pro_CAJNDS010000169.1_i000_002807	-	1005	Mokosh_TypeI_MkoA	-	1112	False	False	1e-11	56.8	0.0	False	False	CAE6973352.1
GCA_905221605.1-Pro_CAJNDS010000180.1_i000_002979	-	949	Mokosh_TypeI_MkoA	-	1112	False	False	2.7e-15	68.6	0.0	False	False	CAE7023028.1
GCA_905221605.1-Pro_CAJNDS010000180.1_i000_002998	-	1389	Mokosh_TypeI_MkoA	-	1112	False	False	4.7e-21	87.7	0.0	False	False	CAE7023159.1
GCA_905221605.1-Pro_CAJNDS010000198.1_i000_003223	-	602	Mokosh_TypeI_MkoA	-	1112	False	False	2.4e-15	68.8	0.0	False	False	CAE7026049.1
GCA_905221605.1-Pro_CAJNDS010000199.1_i000_003237	-	515	Mokosh_TypeI_MkoA	-	1112	False	False	4.7e-11	54.5	0.0	False	False	CAE7026189.1
GCA_905221605.1-Pro_CAJNDS010000199.1_i000_003240	-	331	Mokosh_TypeI_MkoA	-	1112	False	False	3.7e-16	71.4	0.0	False	False	CAE7026210.1
GCA_905221605.1-Pro_CAJNDS010000200.1_i000_003243	-	766	Mokosh_TypeI_MkoA	-	1112	False	False	1.7e-06	39.5	0.0	False	False	CAE7026317.1
GCA_905221605.1-Pro_CAJNDS010000202.1_i000_003328	-	562	Mokosh_TypeI_MkoA	-	1112	False	False	2.2e-14	65.6	0.0	False	False	CAE7027199.1
GCA_905221605.1-Pro_CAJNDS010000203.1_i000_003360	-	500	Mokosh_TypeI_MkoA	-	1112	False	False	9.4e-09	46.9	0.0	False	False	CAE7027797.1
GCA_905221605.1-Pro_CAJNDS010000221.1_i000_003578	-	830	Mokosh_TypeI_MkoA	-	1112	False	False	4.1e-05	34.9	0.0	False	False	CAE7029759.1
GCA_905221605.1-Pro_CAJNDS010000225.1_i000_003707	-	1112	Mokosh_TypeI_MkoA	-	1112	False	False	2.5e-12	58.8	0.0	False	False	CAE7030723.1
GCA_905221605.1-Pro_CAJNDS010000225.1_i000_003719	-	2198	Mokosh_TypeI_MkoA	-	1112	False	False	2.7e-21	88.4	0.0	False	False	CAE7030766.1
GCA_905221605.1-Pro_CAJNDS010000230.1_i000_003775	-	464	Mokosh_TypeI_MkoA	-	1112	False	False	3.6e-19	81.4	0.0	False	False	CAE7031317.1
GCA_905221605.1-Pro_CAJNDS010000230.1_i000_003776	-	974	Mokosh_TypeI_MkoA	-	1112	False	False	2.3e-06	39.0	0.0	False	False	CAE7031322.1
GCA_905221605.1-Pro_CAJNDS010000237.1_i000_003897	-	403	Mokosh_TypeI_MkoA	-	1112	False	False	0.00056	31.1	0.0	False	False	CAE7032348.1
GCA_905221605.1-Pro_CAJNDS010000260.1_i000_004253	-	1054	Mokosh_TypeI_MkoA	-	1112	False	False	1.8e-89	314.2	1.6	False	False	CAE7035141.1
GCA_905221605.1-Pro_CAJNDS010000269.1_i000_004383	-	531	Mokosh_TypeI_MkoA	-	1112	False	False	1.1e-13	63.3	0.0	False	False	CAE7036127.1
GCA_905221605.1-Pro_CAJNDS010000270.1_i000_004420	-	1058	Mokosh_TypeI_MkoA	-	1112	False	False	5.4e-13	61.0	0.0	False	False	CAE7036680.1
GCA_905221605.1-Pro_CAJNDS010000271.1_i000_004435	-	286	Mokosh_TypeI_MkoA	-	1112	False	False	9.9e-19	80.0	0.0	False	False	CAE7036859.1
GCA_905221605.1-Pro_CAJNDS010000271.1_i000_004438	-	244	Mokosh_TypeI_MkoA	-	1112	False	False	4.2e-16	71.3	0.0	False	False	CAE7036879.1
GCA_905221605.1-Pro_CAJNDS010000289.1_i000_004649	-	609	Mokosh_TypeI_MkoA	-	1112	False	False	2.8e-14	65.2	0.0	False	False	CAE7039024.1
GCA_905221605.1-Pro_CAJNDS010000291.1_i000_004669	-	458	Mokosh_TypeI_MkoA	-	1112	False	False	4.9e-13	61.1	0.0	False	False	CAE7039324.1
GCA_905221605.1-Pro_CAJNDS010000291.1_i000_004706	-	833	Mokosh_TypeI_MkoA	-	1112	False	False	9.5e-17	73.4	12.4	False	False	CAE7039547.1
GCA_905221605.1-Pro_CAJNDS010000291.1_i000_004721	-	133	Mokosh_TypeI_MkoA	-	1112	False	False	2.7e-09	48.7	0.0	False	False	CAE7039645.1
GCA_905221605.1-Pro_CAJNDS010000296.1_i000_004785	-	862	Mokosh_TypeI_MkoA	-	1112	False	False	3.9e-12	58.2	0.0	False	False	CAE7040404.1
GCA_905221605.1-Pro_CAJNDS010000310.1_i000_004959	-	851	Mokosh_TypeI_MkoA	-	1112	False	False	2.6e-06	38.9	0.0	False	False	CAE7042036.1
GCA_905221605.1-Pro_CAJNDS010000310.1_i000_004961	-	1263	Mokosh_TypeI_MkoA	-	1112	False	False	1.1e-19	83.2	0.0	False	False	CAE7042042.1
GCA_905221605.1-Pro_CAJNDS010000310.1_i000_004963	-	482	Mokosh_TypeI_MkoA	-	1112	False	False	3.7000000000000005e-22	91.3	0.1	False	False	CAE7042046.1
GCA_905221605.1-Pro_CAJNDS010000312.1_i000_004978	-	2844	Mokosh_TypeI_MkoA	-	1112	False	False	4e-16	71.3	0.0	False	False	CAE7042134.1
GCA_905221605.1-Pro_CAJNDS010000312.1_i000_004983	-	281	Mokosh_TypeI_MkoA	-	1112	False	False	2e-06	39.2	0.0	False	False	CAE7042146.1
GCA_905221605.1-Pro_CAJNDS010000313.1_i000_004985	-	1238	Mokosh_TypeI_MkoA	-	1112	False	False	6e-23	93.9	0.2	False	False	CAE7042195.1
GCA_905221605.1-Pro_CAJNDS010000313.1_i000_004987	-	842	Mokosh_TypeI_MkoA	-	1112	False	False	1.8e-46	171.8	0.0	False	False	CAE7042201.1
GCA_905221605.1-Pro_CAJNDS010000314.1_i000_005034	-	413	Mokosh_TypeI_MkoA	-	1112	False	False	1.4e-06	39.7	0.0	False	False	CAE7191385.1
GCA_905221605.1-Pro_CAJNDS010000324.1_i000_005136	-	446	Mokosh_TypeI_MkoA	-	1112	False	False	2.3e-12	58.9	0.9	False	False	CAE7192290.1
GCA_905221605.1-Pro_CAJNDS010000329.1_i000_005189	-	552	Mokosh_TypeI_MkoA	-	1112	False	False	2.8e-13	61.9	0.0	False	False	CAE7192925.1
GCA_905221605.1-Pro_CAJNDS010000336.1_i000_005281	-	2193	Mokosh_TypeI_MkoA	-	1112	False	False	1.2e-18	79.8	0.0	False	False	CAE7194050.1
GCA_905221605.1-Pro_CAJNDS010000341.1_i000_005332	-	544	Mokosh_TypeI_MkoA	-	1112	False	False	2.6999999999999997e-25	101.7	0.0	False	False	CAE7194636.1
GCA_905221605.1-Pro_CAJNDS010000342.1_i000_005354	-	411	Mokosh_TypeI_MkoA	-	1112	False	False	1.1e-06	40.1	0.0	False	False	CAE7194854.1
GCA_905221605.1-Pro_CAJNDS010000353.1_i000_005531	-	859	Mokosh_TypeI_MkoA	-	1112	False	False	2.2e-15	68.9	0.0	False	False	CAE7196821.1
GCA_905221605.1-Pro_CAJNDS010000357.1_i000_005579	-	174	Mokosh_TypeI_MkoA	-	1112	False	False	3.4e-08	45.1	0.0	False	False	CAE7197246.1
GCA_905221605.1-Pro_CAJNDS010000358.1_i000_005609	-	588	Mokosh_TypeI_MkoA	-	1112	False	False	1.2e-15	69.7	0.0	False	False	CAE7197445.1
GCA_905221605.1-Pro_CAJNDS010000364.1_i000_005659	-	304	Mokosh_TypeI_MkoA	-	1112	False	False	6.1e-17	74.0	0.0	False	False	CAE7197932.1
GCA_905221605.1-Pro_CAJNDS010000380.1_i000_005854	-	555	Mokosh_TypeI_MkoA	-	1112	False	False	1.7e-26	105.7	0.0	False	False	CAE7199435.1
GCA_905221605.1-Pro_CAJNDS010000394.1_i000_006039	-	507	Mokosh_TypeI_MkoA	-	1112	False	False	9.3e-14	63.5	0.0	False	False	CAE7201469.1
GCA_905221605.1-Pro_CAJNDS010000402.1_i000_006115	-	526	Mokosh_TypeI_MkoA	-	1112	False	False	7.8e-19	80.3	0.0	False	False	CAE7202324.1
GCA_905221605.1-Pro_CAJNDS010000404.1_i000_006178	-	507	Mokosh_TypeI_MkoA	-	1112	False	False	1.9e-16	72.4	0.0	False	False	CAE7202925.1
GCA_905221605.1-Pro_CAJNDS010000413.1_i000_006263	-	429	Mokosh_TypeI_MkoA	-	1112	False	False	2e-18	78.9	0.0	False	False	CAE7203661.1
GCA_905221605.1-Pro_CAJNDS010000413.1_i000_006272	-	388	Mokosh_TypeI_MkoA	-	1112	False	False	1.6e-13	62.8	0.0	False	False	CAE7203690.1
GCA_905221605.1-Pro_CAJNDS010000434.1_i000_006488	-	809	Mokosh_TypeI_MkoA	-	1112	False	False	2.5e-19	82.0	0.0	False	False	CAE7205584.1
GCA_905221605.1-Pro_CAJNDS010000435.1_i000_006511	-	1537	Mokosh_TypeI_MkoA	-	1112	False	False	0.00012	33.3	0.0	False	False	CAE7205803.1
GCA_905221605.1-Pro_CAJNDS010000435.1_i000_006514	-	751	Mokosh_TypeI_MkoA	-	1112	False	False	2.4e-11	55.5	0.0	False	False	CAE7205821.1
GCA_905221605.1-Pro_CAJNDS010000446.1_i000_006637	-	285	Mokosh_TypeI_MkoA	-	1112	False	False	2.2e-06	39.1	0.0	False	False	CAE7206927.1
GCA_905221605.1-Pro_CAJNDS010000465.1_i000_006861	-	750	Mokosh_TypeI_MkoA	-	1112	False	False	1.8e-18	79.1	8.1	False	False	CAE7208946.1
GCA_905221605.1-Pro_CAJNDS010000466.1_i000_006870	-	397	Mokosh_TypeI_MkoA	-	1112	False	False	3e-07	42.0	0.0	False	False	CAE7209009.1
GCA_905221605.1-Pro_CAJNDS010000469.1_i000_006882	-	489	Mokosh_TypeI_MkoA	-	1112	False	False	9.8e-06	36.9	0.0	False	False	CAE7209142.1
GCA_905221605.1-Pro_CAJNDS010000491.1_i000_007117	-	1712	Mokosh_TypeI_MkoA	-	1112	False	False	2.6e-09	48.8	0.0	False	False	CAE7211558.1
GCA_905221605.1-Pro_CAJNDS010000522.1_i000_007467	-	332	Mokosh_TypeI_MkoA	-	1112	False	False	3.4e-24	98.1	0.0	False	False	CAE7214644.1
GCA_905221605.1-Pro_CAJNDS010000527.1_i000_007569	-	846	Mokosh_TypeI_MkoA	-	1112	False	False	1.7e-17	75.9	0.0	False	False	CAE7215674.1
GCA_905221605.1-Pro_CAJNDS010000538.1_i000_007646	-	492	Mokosh_TypeI_MkoA	-	1112	False	False	6.8e-26	103.7	0.0	False	False	CAE7216556.1
GCA_905221605.1-Pro_CAJNDS010000569.1_i000_007933	-	1243	Mokosh_TypeI_MkoA	-	1112	False	False	1.3e-21	89.5	0.0	False	False	CAE7219265.1
GCA_905221605.1-Pro_CAJNDS010000569.1_i000_007945	-	1046	Mokosh_TypeI_MkoA	-	1112	False	False	5.8e-37	140.4	0.0	False	False	CAE7219351.1
GCA_905221605.1-Pro_CAJNDS010000569.1_i000_007947	-	1078	Mokosh_TypeI_MkoA	-	1112	False	False	4e-35	134.3	0.0	False	False	CAE7219365.1
GCA_905221605.1-Pro_CAJNDS010000569.1_i000_007948	-	318	Mokosh_TypeI_MkoA	-	1112	False	False	1e-06	40.2	0.0	False	False	CAE7219372.1
GCA_905221605.1-Pro_CAJNDS010000569.1_i000_007949	-	646	Mokosh_TypeI_MkoA	-	1112	False	False	3e-16	71.7	0.0	False	False	CAE7219379.1
GCA_905221605.1-Pro_CAJNDS010000569.1_i000_007952	-	370	Mokosh_TypeI_MkoA	-	1112	False	False	4.4e-16	71.2	0.0	False	False	CAE7219407.1
GCA_905221605.1-Pro_CAJNDS010000569.1_i000_007954	-	724	Mokosh_TypeI_MkoA	-	1112	False	False	1.4e-09	49.7	0.0	False	False	CAE7219426.1
GCA_905221605.1-Pro_CAJNDS010000569.1_i000_007958	-	1831	Mokosh_TypeI_MkoA	-	1112	False	False	9.9e-17	73.4	0.0	False	False	CAE7219461.1
GCA_905221605.1-Pro_CAJNDS010000569.1_i000_007969	-	974	Mokosh_TypeI_MkoA	-	1112	False	False	1.3e-13	63.0	0.0	False	False	CAE7219543.1
GCA_905221605.1-Pro_CAJNDS010000571.1_i000_007997	-	373	Mokosh_TypeI_MkoA	-	1112	False	False	5.2e-09	47.8	0.0	False	False	CAE7219851.1
GCA_905221605.1-Pro_CAJNDS010000576.1_i000_008017	-	1107	Mokosh_TypeI_MkoA	-	1112	False	False	2.6e-18	78.6	0.0	False	False	CAE7220074.1
GCA_905221605.1-Pro_CAJNDS010000580.1_i000_008048	-	326	Mokosh_TypeI_MkoA	-	1112	False	False	3.8e-10	51.5	0.0	False	False	CAE7220396.1
GCA_905221605.1-Pro_CAJNDS010000595.1_i000_008161	-	161	Mokosh_TypeI_MkoA	-	1112	False	False	6.8e-18	77.2	0.0	False	False	CAE7221421.1
GCA_905221605.1-Pro_CAJNDS010000602.1_i000_008205	-	1268	Mokosh_TypeI_MkoA	-	1112	False	False	2.5e-06	38.9	0.0	False	False	CAE7221812.1
GCA_905221605.1-Pro_CAJNDS010000609.1_i000_008279	-	398	Mokosh_TypeI_MkoA	-	1112	False	False	1.4e-15	69.5	0.0	False	False	CAE7222397.1
GCA_905221605.1-Pro_CAJNDS010000612.1_i000_008303	-	503	Mokosh_TypeI_MkoA	-	1112	False	False	5e-14	64.4	0.0	False	False	CAE7222606.1
GCA_905221605.1-Pro_CAJNDS010000635.1_i000_008510	-	856	Mokosh_TypeI_MkoA	-	1112	False	False	1.4e-16	72.8	0.1	False	False	CAE7224090.1
GCA_905221605.1-Pro_CAJNDS010000638.1_i000_008545	-	431	Mokosh_TypeI_MkoA	-	1112	False	False	1.9e-16	72.4	0.0	False	False	CAE7224396.1
GCA_905221605.1-Pro_CAJNDS010000650.1_i000_008682	-	318	Mokosh_TypeI_MkoA	-	1112	False	False	4.1e-10	51.4	0.0	False	False	CAE7225420.1
GCA_905221605.1-Pro_CAJNDS010000651.1_i000_008690	-	355	Mokosh_TypeI_MkoA	-	1112	False	False	9.2e-09	47.0	0.0	False	False	CAE7225482.1
GCA_905221605.1-Pro_CAJNDS010000668.1_i000_008826	-	549	Mokosh_TypeI_MkoA	-	1112	False	False	8.5e-10	50.4	0.0	False	False	CAE7226547.1
GCA_905221605.1-Pro_CAJNDS010000668.1_i000_008844	-	140	Mokosh_TypeI_MkoA	-	1112	False	False	4.6e-07	41.3	0.0	False	False	CAE7226644.1
GCA_905221605.1-Pro_CAJNDS010000668.1_i000_008849	-	410	Mokosh_TypeI_MkoA	-	1112	False	False	2.6e-17	75.3	0.0	False	False	CAE7226663.1
GCA_905221605.1-Pro_CAJNDS010000668.1_i000_008856	-	1148	Mokosh_TypeI_MkoA	-	1112	False	False	8.7e-20	83.5	1.3	False	False	CAE7226702.1
GCA_905221605.1-Pro_CAJNDS010000690.1_i000_009068	-	649	Mokosh_TypeI_MkoA	-	1112	False	False	1.4e-27	109.3	0.0	False	False	CAE7228241.1
GCA_905221605.1-Pro_CAJNDS010000702.1_i000_009134	-	1288	Mokosh_TypeI_MkoA	-	1112	False	False	1e-10	53.5	0.0	False	False	CAE7228768.1
GCA_905221605.1-Pro_CAJNDS010000702.1_i000_009159	-	425	Mokosh_TypeI_MkoA	-	1112	False	False	7.8e-17	73.7	0.0	False	False	CAE7228912.1
GCA_905221605.1-Pro_CAJNDS010000706.1_i000_009209	-	145	Mokosh_TypeI_MkoA	-	1112	False	False	1.9e-09	49.3	0.0	False	False	CAE7229306.1
GCA_905221605.1-Pro_CAJNDS010000707.1_i000_009211	-	803	Mokosh_TypeI_MkoA	-	1112	False	False	1.6e-20	85.9	0.6	False	False	CAE7229348.1
GCA_905221605.1-Pro_CAJNDS010000718.1_i000_009322	-	641	Mokosh_TypeI_MkoA	-	1112	False	False	7.800000000000001e-22	90.3	0.0	False	False	CAE7230146.1
GCA_905221605.1-Pro_CAJNDS010000730.1_i000_009407	-	235	Mokosh_TypeI_MkoA	-	1112	False	False	2e-07	42.5	0.0	False	False	CAE7230743.1
GCA_905221605.1-Pro_CAJNDS010000763.1_i000_009608	-	341	Mokosh_TypeI_MkoA	-	1112	False	False	1.6e-15	69.3	0.0	False	False	CAE7232343.1
GCA_905221605.1-Pro_CAJNDS010000764.1_i000_009615	-	604	Mokosh_TypeI_MkoA	-	1112	False	False	1.2999999999999998e-24	99.4	0.0	False	False	CAE7232397.1
GCA_905221605.1-Pro_CAJNDS010000766.1_i000_009623	-	370	Mokosh_TypeI_MkoA	-	1112	False	False	2.5e-19	82.0	0.0	False	False	CAE7232465.1
GCA_905221605.1-Pro_CAJNDS010000779.1_i000_009750	-	409	Mokosh_TypeI_MkoA	-	1112	False	False	6.9e-18	77.2	0.0	False	False	CAE7233355.1
GCA_905221605.1-Pro_CAJNDS010000780.1_i000_009798	-	653	Mokosh_TypeI_MkoA	-	1112	False	False	6.6e-23	93.8	0.0	False	False	CAE7233697.1
GCA_905221605.1-Pro_CAJNDS010000786.1_i000_009841	-	1056	Mokosh_TypeI_MkoA	-	1112	False	False	1.3e-51	188.9	0.0	False	False	CAE7234054.1
GCA_905221605.1-Pro_CAJNDS010000791.1_i000_009914	-	376	Mokosh_TypeI_MkoA	-	1112	False	False	1.9e-16	72.4	0.0	False	False	CAE7234511.1
GCA_905221605.1-Pro_CAJNDS010000797.1_i000_009937	-	569	Mokosh_TypeI_MkoA	-	1112	False	False	5.2e-14	64.4	0.0	False	False	CAE7234727.1
GCA_905221605.1-Pro_CAJNDS010000857.1_i000_010386	-	1201	Mokosh_TypeI_MkoA	-	1112	False	False	6.1e-14	64.1	0.0	False	False	CAE7237812.1
GCA_905221605.1-Pro_CAJNDS010000868.1_i000_010457	-	511	Mokosh_TypeI_MkoA	-	1112	False	False	6.4e-21	87.2	0.0	False	False	CAE7238310.1
GCA_905221605.1-Pro_CAJNDS010000879.1_i000_010528	-	546	Mokosh_TypeI_MkoA	-	1112	False	False	4.3e-26	104.4	0.0	False	False	CAE7238842.1
GCA_905221605.1-Pro_CAJNDS010000879.1_i000_010530	-	356	Mokosh_TypeI_MkoA	-	1112	False	False	1.7e-14	65.9	0.0	False	False	CAE7238847.1
GCA_905221605.1-Pro_CAJNDS010000879.1_i000_010537	-	1672	Mokosh_TypeI_MkoA	-	1112	False	False	6.2000000000000005e-58	209.8	1.6	False	False	CAE7238868.1
GCA_905221605.1-Pro_CAJNDS010000879.1_i000_010565	-	557	Mokosh_TypeI_MkoA	-	1112	False	False	1.5e-17	76.1	0.0	False	False	CAE7238987.1
GCA_905221605.1-Pro_CAJNDS010000879.1_i000_010568	-	2182	Mokosh_TypeI_MkoA	-	1112	False	False	4.1e-19	81.2	0.0	False	False	CAE7238999.1
GCA_905221605.1-Pro_CAJNDS010000879.1_i000_010581	-	1017	Mokosh_TypeI_MkoA	-	1112	False	False	0.00022	32.5	0.0	False	False	CAE7239067.1
GCA_905221605.1-Pro_CAJNDS010000890.1_i000_010646	-	784	Mokosh_TypeI_MkoA	-	1112	False	False	6.1e-07	40.9	0.0	False	False	CAE7239569.1
GCA_905221605.1-Pro_CAJNDS010000902.1_i000_010709	-	403	Mokosh_TypeI_MkoA	-	1112	False	False	0.00056	31.1	0.0	False	False	CAE7240050.1
GCA_905221605.1-Pro_CAJNDS010000913.1_i000_010786	-	635	Mokosh_TypeI_MkoA	-	1112	False	False	6.3e-17	74.0	0.0	False	False	CAE7240542.1
GCA_905221605.1-Pro_CAJNDS010000913.1_i000_010800	-	400	Mokosh_TypeI_MkoA	-	1112	False	False	2.6e-12	58.7	0.0	False	False	CAE7240600.1
GCA_905221605.1-Pro_CAJNDS010000913.1_i000_010806	-	422	Mokosh_TypeI_MkoA	-	1112	False	False	4.8e-16	71.1	0.0	False	False	CAE7240623.1
GCA_905221605.1-Pro_CAJNDS010000914.1_i000_010812	-	402	Mokosh_TypeI_MkoA	-	1112	False	False	2.5e-09	48.8	0.0	False	False	CAE7240709.1
GCA_905221605.1-Pro_CAJNDS010000921.1_i000_010825	-	258	Mokosh_TypeI_MkoA	-	1112	False	False	1.2e-11	56.5	0.0	False	False	CAE7240842.1
GCA_905221605.1-Pro_CAJNDS010000924.1_i000_010835	-	444	Mokosh_TypeI_MkoA	-	1112	False	False	7.8e-11	53.8	0.0	False	False	CAE7240942.1
GCA_905221605.1-Pro_CAJNDS010000941.1_i000_010924	-	176	Mokosh_TypeI_MkoA	-	1112	False	False	1.8e-17	75.8	0.0	False	False	CAE7241504.1
GCA_905221605.1-Pro_CAJNDS010000957.1_i000_011020	-	501	Mokosh_TypeI_MkoA	-	1112	False	False	1.7000000000000002e-22	92.4	0.0	False	False	CAE7241949.1
GCA_905221605.1-Pro_CAJNDS010000967.1_i000_011094	-	349	Mokosh_TypeI_MkoA	-	1112	False	False	1.7e-11	56.0	0.0	False	False	CAE7242281.1
GCA_905221605.1-Pro_CAJNDS010000967.1_i000_011095	-	338	Mokosh_TypeI_MkoA	-	1112	False	False	2.4e-13	62.1	0.0	False	False	CAE7242282.1
GCA_905221605.1-Pro_CAJNDS010000969.1_i000_011117	-	525	Mokosh_TypeI_MkoA	-	1112	False	False	3e-21	88.3	0.1	False	False	CAE7242373.1
GCA_905221605.1-Pro_CAJNDS010000996.1_i000_011226	-	1025	Mokosh_TypeI_MkoA	-	1112	False	False	3.5e-13	61.6	0.0	False	False	CAE7243040.1
GCA_905221605.1-Pro_CAJNDS010001005.1_i000_011353	-	424	Mokosh_TypeI_MkoA	-	1112	False	False	3.2e-10	51.8	0.0	False	False	CAE7243874.1
GCA_905221605.1-Pro_CAJNDS010001005.1_i000_011355	-	342	Mokosh_TypeI_MkoA	-	1112	False	False	1.8e-05	36.0	0.0	False	False	CAE7243882.1
GCA_905221605.1-Pro_CAJNDS010001009.1_i000_011358	-	245	Mokosh_TypeI_MkoA	-	1112	False	False	1.5e-17	76.1	0.0	False	False	CAE7243925.1
GCA_905221605.1-Pro_CAJNDS010001019.1_i000_011390	-	223	Mokosh_TypeI_MkoA	-	1112	False	False	1.1e-06	40.1	0.0	False	False	CAE7244184.1
GCA_905221605.1-Pro_CAJNDS010001019.1_i000_011391	-	409	Mokosh_TypeI_MkoA	-	1112	False	False	5.4e-18	77.6	0.0	False	False	CAE7244188.1
GCA_905221605.1-Pro_CAJNDS010001019.1_i000_011392	-	657	Mokosh_TypeI_MkoA	-	1112	False	False	3.8e-30	117.8	0.0	False	False	CAE7244192.1
GCA_905221605.1-Pro_CAJNDS010001019.1_i000_011393	-	515	Mokosh_TypeI_MkoA	-	1112	False	False	9e-18	76.8	0.0	False	False	CAE7244195.1
GCA_905221605.1-Pro_CAJNDS010001019.1_i000_011394	-	381	Mokosh_TypeI_MkoA	-	1112	False	False	5.9e-11	54.2	0.0	False	False	CAE7244199.1
GCA_905221605.1-Pro_CAJNDS010001024.1_i000_011433	-	308	Mokosh_TypeI_MkoA	-	1112	False	False	1.6e-13	62.7	0.0	False	False	CAE7244430.1
GCA_905221605.1-Pro_CAJNDS010001046.1_i000_011562	-	390	Mokosh_TypeI_MkoA	-	1112	False	False	7.6e-16	70.4	0.0	False	False	CAE7245295.1
GCA_905221605.1-Pro_CAJNDS010001055.1_i000_011589	-	352	Mokosh_TypeI_MkoA	-	1112	False	False	6.7e-18	77.2	0.0	False	False	CAE7245543.1
GCA_905221605.1-Pro_CAJNDS010001057.1_i000_011631	-	731	Mokosh_TypeI_MkoA	-	1112	False	False	3.5e-08	45.1	0.0	False	False	CAE7245789.1
GCA_905221605.1-Pro_CAJNDS010001068.1_i000_011658	-	744	Mokosh_TypeI_MkoA	-	1112	False	False	6.8e-07	40.8	0.0	False	False	CAE7246054.1
GCA_905221605.1-Pro_CAJNDS010001112.1_i000_011815	-	1140	Mokosh_TypeI_MkoA	-	1112	False	False	2.9e-20	85.1	0.0	False	False	CAE7247307.1
GCA_905221605.1-Pro_CAJNDS010001112.1_i000_011874	-	1170	Mokosh_TypeI_MkoA	-	1112	False	False	4.900000000000001e-22	90.9	0.0	False	False	CAE7247541.1
GCA_905221605.1-Pro_CAJNDS010001112.1_i000_011920	-	1232	Mokosh_TypeI_MkoA	-	1112	False	False	2.1e-10	52.4	0.0	False	False	CAE7247726.1
GCA_905221605.1-Pro_CAJNDS010001125.1_i000_012076	-	310	Mokosh_TypeI_MkoA	-	1112	False	False	3.4e-20	84.8	0.0	False	False	CAE7248814.1
GCA_905221605.1-Pro_CAJNDS010001125.1_i000_012078	-	1411	Mokosh_TypeI_MkoA	-	1112	False	False	4e-08	44.8	0.0	False	False	CAE7248821.1
GCA_905221605.1-Pro_CAJNDS010001136.1_i000_012116	-	1834	Mokosh_TypeI_MkoA	-	1112	False	False	1.4e-56	205.3	0.0	False	False	CAE7249172.1
GCA_905221605.1-Pro_CAJNDS010001179.1_i000_012327	-	556	Mokosh_TypeI_MkoA	-	1112	False	False	0.00037	31.7	0.0	False	False	CAE7250654.1
GCA_905221605.1-Pro_CAJNDS010001185.1_i000_012384	-	710	Mokosh_TypeI_MkoA	-	1112	False	False	9.8e-17	73.4	0.0	False	False	CAE7250985.1
GCA_905221605.1-Pro_CAJNDS010001196.1_i000_012448	-	403	Mokosh_TypeI_MkoA	-	1112	False	False	0.00056	31.1	0.0	False	False	CAE7251379.1
GCA_905221605.1-Pro_CAJNDS010001224.1_i000_012627	-	380	Mokosh_TypeI_MkoA	-	1112	False	False	6.900000000000001e-23	93.7	0.0	False	False	CAE7252544.1
GCA_905221605.1-Pro_CAJNDS010001236.1_i000_012679	-	925	Mokosh_TypeI_MkoA	-	1112	False	False	2.4e-10	52.2	0.0	False	False	CAE7252984.1
GCA_905221605.1-Pro_CAJNDS010001236.1_i000_012691	-	191	Mokosh_TypeI_MkoA	-	1112	False	False	1.3e-07	43.2	0.0	False	False	CAE7253045.1
GCA_905221605.1-Pro_CAJNDS010001236.1_i000_012692	-	366	Mokosh_TypeI_MkoA	-	1112	False	False	1.9e-20	85.6	0.0	False	False	CAE7253052.1
GCA_905221605.1-Pro_CAJNDS010001247.1_i000_012731	-	385	Mokosh_TypeI_MkoA	-	1112	False	False	5.5999999999999995e-61	219.9	0.0	False	False	CAE7253346.1
GCA_905221605.1-Pro_CAJNDS010001269.1_i000_012776	-	592	Mokosh_TypeI_MkoA	-	1112	False	False	2.1e-26	105.4	0.0	False	False	CAE7253741.1
GCA_905221605.1-Pro_CAJNDS010001269.1_i000_012810	-	823	Mokosh_TypeI_MkoA	-	1112	False	False	2.8e-21	88.4	0.0	False	False	CAE7253891.1
GCA_905221605.1-Pro_CAJNDS010001324.1_i000_012994	-	476	Mokosh_TypeI_MkoA	-	1112	False	False	5.8e-16	70.8	0.0	False	False	CAE7255382.1
GCA_905221605.1-Pro_CAJNDS010001336.1_i000_013082	-	1080	Mokosh_TypeI_MkoA	-	1112	False	False	2.7e-08	45.4	0.1	False	False	CAE7255930.1
GCA_905221605.1-Pro_CAJNDS010001358.1_i000_013174	-	667	Mokosh_TypeI_MkoA	-	1112	False	False	2.1e-29	115.4	0.1	False	False	CAE7256560.1
GCA_905221605.1-Pro_CAJNDS010001369.1_i000_013230	-	619	Mokosh_TypeI_MkoA	-	1112	False	False	6.5e-18	77.3	0.0	False	False	CAE7256880.1
GCA_905221605.1-Pro_CAJNDS010001391.1_i000_013270	-	631	Mokosh_TypeI_MkoA	-	1112	False	False	1.2e-07	43.3	0.0	False	False	CAE7257301.1
GCA_905221605.1-Pro_CAJNDS010001391.1_i000_013281	-	770	Mokosh_TypeI_MkoA	-	1112	False	False	1.1e-13	63.3	0.0	False	False	CAE7257345.1
GCA_905221605.1-Pro_CAJNDS010001391.1_i000_013293	-	493	Mokosh_TypeI_MkoA	-	1112	False	False	3e-06	38.7	0.2	False	False	CAE7257395.1
GCA_905221605.1-Pro_CAJNDS010001424.1_i000_013509	-	225	Mokosh_TypeI_MkoA	-	1112	False	False	6.9e-13	60.6	0.0	False	False	CAE7259193.1
GCA_905221605.1-Pro_CAJNDS010001446.1_i000_013580	-	1506	Mokosh_TypeI_MkoA	-	1112	False	False	4.8e-17	74.4	1.1	False	False	CAE7260156.1
GCA_905221605.1-Pro_CAJNDS010001446.1_i000_013599	-	444	Mokosh_TypeI_MkoA	-	1112	False	False	0.00028	32.1	0.0	False	False	CAE7260337.1
GCA_905221605.1-Pro_CAJNDS010001447.1_i000_013618	-	416	Mokosh_TypeI_MkoA	-	1112	False	False	0.00025	32.3	0.0	False	False	CAE7260580.1
GCA_905221605.1-Pro_CAJNDS010001469.1_i000_013684	-	814	Mokosh_TypeI_MkoA	-	1112	False	False	3.8e-22	91.3	0.0	False	False	CAE7261380.1
GCA_905221605.1-Pro_CAJNDS010001469.1_i000_013685	-	514	Mokosh_TypeI_MkoA	-	1112	False	False	3.8e-15	68.1	0.0	False	False	CAE7261387.1
GCA_905221605.1-Pro_CAJNDS010001557.1_i000_013973	-	981	Mokosh_TypeI_MkoA	-	1112	False	False	1.1e-09	50.0	0.0	False	False	CAE7264968.1
GCA_905221605.1-Pro_CAJNDS010001569.1_i000_014044	-	288	Mokosh_TypeI_MkoA	-	1112	False	False	2.9e-12	58.6	0.2	False	False	CAE7265781.1
GCA_905221605.1-Pro_CAJNDS010001580.1_i000_014069	-	229	Mokosh_TypeI_MkoA	-	1112	False	False	8.5e-20	83.5	0.0	False	False	CAE7266099.1
GCA_905221605.1-Pro_CAJNDS010001591.1_i000_014112	-	1155	Mokosh_TypeI_MkoA	-	1112	False	False	1.6e-63	228.3	0.0	False	False	CAE7266609.1
GCA_905221605.1-Pro_CAJNDS010001602.1_i000_014162	-	399	Mokosh_TypeI_MkoA	-	1112	False	False	5.2e-17	74.3	0.0	False	False	CAE7267262.1
GCA_905221605.1-Pro_CAJNDS010001613.1_i000_014192	-	336	Mokosh_TypeI_MkoA	-	1112	False	False	3.9e-08	44.9	0.0	False	False	CAE7267683.1
GCA_905221605.1-Pro_CAJNDS010001613.1_i000_014193	-	375	Mokosh_TypeI_MkoA	-	1112	False	False	4.4e-07	41.4	0.0	False	False	CAE7267695.1
GCA_905221605.1-Pro_CAJNDS010001613.1_i000_014194	-	338	Mokosh_TypeI_MkoA	-	1112	False	False	2.5000000000000002e-22	91.9	0.0	False	False	CAE7267702.1
GCA_905221605.1-Pro_CAJNDS010001624.1_i000_014235	-	522	Mokosh_TypeI_MkoA	-	1112	False	False	4.2999999999999996e-24	97.7	0.0	False	False	CAE7268277.1
GCA_905221605.1-Pro_CAJNDS010001668.1_i000_014400	-	623	Mokosh_TypeI_MkoA	-	1112	False	False	9.5e-19	80.0	0.0	False	False	CAE7271373.1
GCA_905221605.1-Pro_CAJNDS010001691.1_i000_014476	-	272	Mokosh_TypeI_MkoA	-	1112	False	False	1.5e-09	49.6	0.0	False	False	CAE7272828.1
GCA_905221605.1-Pro_CAJNDS010001791.1_i000_014829	-	828	Mokosh_TypeI_MkoA	-	1112	False	False	4.2e-13	61.4	0.0	False	False	CAE7279750.1
GCA_905221605.1-Pro_CAJNDS010001791.1_i000_014870	-	372	Mokosh_TypeI_MkoA	-	1112	False	False	7.3e-09	47.3	0.0	False	False	CAE7280401.1
GCA_905221605.1-Pro_CAJNDS010001802.1_i000_014884	-	337	Mokosh_TypeI_MkoA	-	1112	False	False	2.6e-17	75.3	0.0	False	False	CAE7280785.1
GCA_905221605.1-Pro_CAJNDS010001824.1_i000_014952	-	294	Mokosh_TypeI_MkoA	-	1112	False	False	1.1e-17	76.5	0.0	False	False	CAE7282095.1
GCA_905221605.1-Pro_CAJNDS010001835.1_i000_015019	-	1516	Mokosh_TypeI_MkoA	-	1112	False	False	4.9e-13	61.1	0.0	False	False	CAE7283433.1
GCA_905221605.1-Pro_CAJNDS010001835.1_i000_015037	-	205	Mokosh_TypeI_MkoA	-	1112	False	False	5.3e-10	51.1	0.0	False	False	CAE7283702.1
GCA_905221605.1-Pro_CAJNDS010001846.1_i000_015059	-	1673	Mokosh_TypeI_MkoA	-	1112	False	False	1.7e-15	69.3	0.0	False	False	CAE7284343.1
GCA_905221605.1-Pro_CAJNDS010001846.1_i000_015070	-	822	Mokosh_TypeI_MkoA	-	1112	False	False	7.4e-20	83.7	0.0	False	False	CAE7284518.1
GCA_905221605.1-Pro_CAJNDS010001846.1_i000_015079	-	1046	Mokosh_TypeI_MkoA	-	1112	False	False	6.3e-19	80.6	0.0	False	False	CAE7284664.1
GCA_905221605.1-Pro_CAJNDS010001868.1_i000_015115	-	518	Mokosh_TypeI_MkoA	-	1112	False	False	1.2e-05	36.6	0.0	False	False	CAE7285630.1
GCA_905221605.1-Pro_CAJNDS010001890.1_i000_015171	-	398	Mokosh_TypeI_MkoA	-	1112	False	False	6.1e-18	77.4	0.9	False	False	CAE7287101.1
GCA_905221605.1-Pro_CAJNDS010001891.1_i000_015212	-	2065	Mokosh_TypeI_MkoA	-	1112	False	False	2.1e-16	72.3	0.0	False	False	CAE7287862.1
GCA_905221605.1-Pro_CAJNDS010001902.1_i000_015231	-	2663	Mokosh_TypeI_MkoA	-	1112	False	False	1.6e-60	218.4	0.0	False	False	CAE7288315.1
GCA_905221605.1-Pro_CAJNDS010001902.1_i000_015245	-	838	Mokosh_TypeI_MkoA	-	1112	False	False	3.8e-06	38.3	0.2	False	False	CAE7288572.1
GCA_905221605.1-Pro_CAJNDS010001935.1_i000_015328	-	292	Mokosh_TypeI_MkoA	-	1112	False	False	7.8e-15	67.1	0.0	False	False	CAE7290472.1
GCA_905221605.1-Pro_CAJNDS010001946.1_i000_015343	-	508	Mokosh_TypeI_MkoA	-	1112	False	False	1.8999999999999998e-24	98.9	0.3	False	False	CAE7290917.1
GCA_905221605.1-Pro_CAJNDS010002001.1_i000_015525	-	521	Mokosh_TypeI_MkoA	-	1112	False	False	2.4e-10	52.2	0.0	False	False	CAE7294762.1
GCA_905221605.1-Pro_CAJNDS010002024.1_i000_015612	-	440	Mokosh_TypeI_MkoA	-	1112	False	False	3.7e-06	38.3	0.0	False	False	CAE7296513.1
GCA_905221605.1-Pro_CAJNDS010002035.1_i000_015642	-	520	Mokosh_TypeI_MkoA	-	1112	False	False	2.1e-18	78.9	0.0	False	False	CAE7297118.1
GCA_905221605.1-Pro_CAJNDS010002057.1_i000_015766	-	634	Mokosh_TypeI_MkoA	-	1112	False	False	2.8e-15	68.5	0.0	False	False	CAE7299572.1
GCA_905221605.1-Pro_CAJNDS010002064.1_i000_015784	-	437	Mokosh_TypeI_MkoA	-	1112	False	False	1.3e-17	76.3	0.0	False	False	CAE7299969.1
GCA_905221605.1-Pro_CAJNDS010002067.1_i000_015872	-	424	Mokosh_TypeI_MkoA	-	1112	False	False	1.2e-16	73.1	0.0	False	False	CAE7301739.1
GCA_905221605.1-Pro_CAJNDS010002068.1_i000_015903	-	574	Mokosh_TypeI_MkoA	-	1112	False	False	7.800000000000001e-22	90.3	0.5	False	False	CAE7302365.1
GCA_905221605.1-Pro_CAJNDS010002069.1_i000_015965	-	1657	Mokosh_TypeI_MkoA	-	1112	False	False	9.7e-15	66.8	0.0	False	False	CAE7303627.1
GCA_905221605.1-Pro_CAJNDS010002074.1_i000_016102	-	538	Mokosh_TypeI_MkoA	-	1112	False	False	6.8e-17	73.9	0.0	False	False	CAE7306392.1
GCA_905221605.1-Pro_CAJNDS010002077.1_i000_016197	-	573	Mokosh_TypeI_MkoA	-	1112	False	False	7.3e-06	37.4	0.0	False	False	CAE7308360.1
GCA_905221605.1-Pro_CAJNDS010002080.1_i000_016396	-	249	Mokosh_TypeI_MkoB	-	610	False	False	0.00083	31.5	0.9	True	True	CAE7312273.1
GCA_905221605.1-Pro_CAJNDS010002082.1_i000_016500	-	1044	Mokosh_TypeI_MkoA	-	1112	False	False	2.7999999999999998e-24	98.3	0.0	False	False	CAE7314365.1
GCA_905221605.1-Pro_CAJNDS010002084.1_i000_016554	-	394	Mokosh_TypeI_MkoA	-	1112	False	False	1.3e-10	53.1	0.0	False	False	CAE7315583.1
GCA_905221605.1-Pro_CAJNDS010002085.1_i000_016610	-	638	Mokosh_TypeI_MkoA	-	1112	False	False	8.1e-13	60.4	0.0	False	False	CAE7316659.1
GCA_905221605.1-Pro_CAJNDS010002086.1_i000_016629	-	384	Mokosh_TypeI_MkoA	-	1112	False	False	4.5e-09	48.0	0.0	False	False	CAE7317117.1
GCA_905221605.1-Pro_CAJNDS010002086.1_i000_016634	-	380	Mokosh_TypeI_MkoA	-	1112	False	False	8.3e-19	80.2	0.0	False	False	CAE7317202.1
GCA_905221605.1-Pro_CAJNDS010002087.1_i000_016653	-	320	Mokosh_TypeI_MkoA	-	1112	False	False	4.6e-05	34.7	0.0	False	False	CAE7317674.1
GCA_905221605.1-Pro_CAJNDS010002087.1_i000_016672	-	423	Mokosh_TypeI_MkoA	-	1112	False	False	3.2e-18	78.3	0.0	False	False	CAE7318020.1
GCA_905221605.1-Pro_CAJNDS010002094.1_i000_016884	-	274	Mokosh_TypeI_MkoA	-	1112	False	False	7.1e-10	50.7	0.0	False	False	CAE7322198.1
GCA_905221605.1-Pro_CAJNDS010002098.1_i000_017005	-	957	Mokosh_TypeI_MkoA	-	1112	False	False	7.899999999999999e-24	96.9	18.5	False	False	CAE7324779.1
GCA_905221605.1-Pro_CAJNDS010002101.1_i000_017112	-	345	Mokosh_TypeI_MkoA	-	1112	False	False	1.5e-18	79.4	0.0	False	False	CAE7326850.1
GCA_905221605.1-Pro_CAJNDS010002102.1_i000_017169	-	535	Mokosh_TypeI_MkoA	-	1112	False	False	3.1e-14	65.1	0.0	False	False	CAE7327900.1
GCA_905221605.1-Pro_CAJNDS010002104.1_i000_017236	-	690	Mokosh_TypeI_MkoA	-	1112	False	False	7.1e-17	73.8	0.0	False	False	CAE7329285.1
GCA_905221605.1-Pro_CAJNDS010002105.1_i000_017266	-	558	Mokosh_TypeI_MkoA	-	1112	False	False	1.2e-15	69.8	0.0	False	False	CAE7329963.1
GCA_905221605.1-Pro_CAJNDS010002105.1_i000_017291	-	937	Mokosh_TypeI_MkoA	-	1112	False	False	1.1e-58	212.3	1.5	False	False	CAE7330368.1
GCA_905221605.1-Pro_CAJNDS010002105.1_i000_017297	-	884	Mokosh_TypeI_MkoA	-	1112	False	False	1.9e-17	75.7	0.0	False	False	CAE7330466.1
GCA_905221605.1-Pro_CAJNDS010002113.1_i000_017523	-	173	Mokosh_TypeI_MkoA	-	1112	False	False	3.1e-12	58.5	0.0	False	False	CAE7334964.1
GCA_905221605.1-Pro_CAJNDS010002116.1_i000_017565	-	331	Mokosh_TypeI_MkoA	-	1112	False	False	4.5e-15	67.9	0.0	False	False	CAE7335825.1
GCA_905221605.1-Pro_CAJNDS010002119.1_i000_017649	-	213	Mokosh_TypeI_MkoA	-	1112	False	False	2.9e-15	68.5	0.0	False	False	CAE7337281.1
GCA_905221605.1-Pro_CAJNDS010002119.1_i000_017668	-	427	Mokosh_TypeI_MkoA	-	1112	False	False	1.5e-17	76.1	0.0	False	False	CAE7337579.1
GCA_905221605.1-Pro_CAJNDS010002120.1_i000_017698	-	429	Mokosh_TypeI_MkoA	-	1112	False	False	6.2e-11	54.1	0.0	False	False	CAE7338145.1
GCA_905221605.1-Pro_CAJNDS010002125.1_i000_017811	-	604	Mokosh_TypeI_MkoA	-	1112	False	False	6.7e-14	64.0	0.0	False	False	CAE7340455.1
GCA_905221605.1-Pro_CAJNDS010002127.1_i000_017876	-	387	Mokosh_TypeI_MkoA	-	1112	False	False	9.9e-14	63.4	0.0	False	False	CAE7341629.1
GCA_905221605.1-Pro_CAJNDS010002129.1_i000_017939	-	519	Mokosh_TypeI_MkoA	-	1112	False	False	1.6e-10	52.8	0.0	False	False	CAE7342603.1
GCA_905221605.1-Pro_CAJNDS010002134.1_i000_018100	-	478	Mokosh_TypeI_MkoA	-	1112	False	False	1.1e-09	50.1	0.0	False	False	CAE7345314.1
GCA_905221605.1-Pro_CAJNDS010002135.1_i000_018141	-	535	Mokosh_TypeI_MkoA	-	1112	False	False	5.8e-10	51.0	0.0	False	False	CAE7345921.1
GCA_905221605.1-Pro_CAJNDS010002136.1_i000_018173	-	1319	Mokosh_TypeI_MkoA	-	1112	False	False	1.2e-10	53.2	0.1	False	False	CAE7346488.1
GCA_905221605.1-Pro_CAJNDS010002138.1_i000_018223	-	215	Mokosh_TypeI_MkoA	-	1112	False	False	5.8e-10	51.0	0.0	False	False	CAE7347282.1
GCA_905221605.1-Pro_CAJNDS010002143.1_i000_018331	-	1541	Mokosh_TypeI_MkoA	-	1112	False	False	4.2e-22	91.1	1.4	False	False	CAE7348991.1
GCA_905221605.1-Pro_CAJNDS010002143.1_i000_018359	-	2600	Mokosh_TypeI_MkoA	-	1112	False	False	4.1e-76	270.0	0.0	False	False	CAE7349272.1
GCA_905221605.1-Pro_CAJNDS010002149.1_i000_018579	-	656	Mokosh_TypeI_MkoA	-	1112	False	False	1.2e-21	89.6	0.1	False	False	CAE7352051.1
GCA_905221605.1-Pro_CAJNDS010002151.1_i000_018615	-	462	Mokosh_TypeI_MkoA	-	1112	False	False	2.5e-12	58.8	0.0	False	False	CAE7352600.1
GCA_905221605.1-Pro_CAJNDS010002154.1_i000_018738	-	1006	Mokosh_TypeI_MkoA	-	1112	False	False	2.4e-05	35.6	0.0	False	False	CAE7353948.1
GCA_905221605.1-Pro_CAJNDS010002154.1_i000_018753	-	616	Mokosh_TypeI_MkoA	-	1112	False	False	3.1e-08	45.2	0.0	False	False	CAE7354059.1
GCA_905221605.1-Pro_CAJNDS010002154.1_i000_018763	-	970	Mokosh_TypeI_MkoA	-	1112	False	False	6.8e-23	93.8	0.0	False	False	CAE7354120.1
GCA_905221605.1-Pro_CAJNDS010002156.1_i000_018825	-	2223	Mokosh_TypeI_MkoA	-	1112	False	False	8.700000000000001e-22	90.1	0.0	False	False	CAE7354810.1
GCA_905221605.1-Pro_CAJNDS010002159.1_i000_018927	-	350	Mokosh_TypeI_MkoA	-	1112	False	False	2.7e-14	65.3	0.0	False	False	CAE7355891.1
GCA_905221605.1-Pro_CAJNDS010002159.1_i000_018947	-	572	Mokosh_TypeI_MkoA	-	1112	False	False	6.100000000000001e-28	110.5	0.0	False	False	CAE7356065.1
GCA_905221605.1-Pro_CAJNDS010002164.1_i000_019044	-	727	Mokosh_TypeI_MkoA	-	1112	False	False	9.5e-77	272.1	0.0	False	False	CAE7357171.1
GCA_905221605.1-Pro_CAJNDS010002164.1_i000_019082	-	1164	Mokosh_TypeI_MkoA	-	1112	False	False	5.3e-11	54.4	0.0	False	False	CAE7357480.1
GCA_905221605.1-Pro_CAJNDS010002170.1_i000_019239	-	170	Mokosh_TypeI_MkoA	-	1112	False	False	3.2e-06	38.5	0.0	False	False	CAE7359149.1
GCA_905221605.1-Pro_CAJNDS010002174.1_i000_019330	-	1686	Mokosh_TypeI_MkoA	-	1112	False	False	5.2e-10	51.1	0.0	False	False	CAE7360143.1
GCA_905221605.1-Pro_CAJNDS010002179.1_i000_019461	-	400	Mokosh_TypeI_MkoA	-	1112	False	False	1.7e-05	36.1	0.0	False	False	CAE7361513.1
GCA_905221605.1-Pro_CAJNDS010002182.1_i000_019554	-	2781	Mokosh_TypeI_MkoA	-	1112	False	False	1.7e-61	221.6	0.0	False	False	CAE7362521.1
GCA_905221605.1-Pro_CAJNDS010002185.1_i000_019613	-	409	Mokosh_TypeI_MkoA	-	1112	False	False	1.1e-14	66.6	0.0	False	False	CAE7363166.1
GCA_905221605.1-Pro_CAJNDS010002186.1_i000_019618	-	464	Mokosh_TypeI_MkoA	-	1112	False	False	6.8e-25	100.4	0.0	False	False	CAE7363263.1
GCA_905221605.1-Pro_CAJNDS010002186.1_i000_019670	-	1190	Mokosh_TypeI_MkoA	-	1112	False	False	6.8e-05	34.2	0.0	False	False	CAE7363755.1
GCA_905221605.1-Pro_CAJNDS010002187.1_i000_019694	-	693	Mokosh_TypeI_MkoA	-	1112	False	False	4.4e-20	84.4	0.0	False	False	CAE7364105.1
GCA_905221605.1-Pro_CAJNDS010002188.1_i000_019700	-	340	Mokosh_TypeI_MkoA	-	1112	False	False	4.8e-23	94.3	0.0	False	False	CAE7364201.1
GCA_905221605.1-Pro_CAJNDS010002188.1_i000_019714	-	838	Mokosh_TypeI_MkoA	-	1112	False	False	1.2e-19	83.0	0.0	False	False	CAE7364334.1
GCA_905221605.1-Pro_CAJNDS010002201.1_i000_020126	-	940	Mokosh_TypeI_MkoA	-	1112	False	False	1.1000000000000001e-27	109.6	0.0	False	False	CAE7369380.1
GCA_905221605.1-Pro_CAJNDS010002204.1_i000_020252	-	475	Mokosh_TypeI_MkoA	-	1112	False	False	5.3e-17	74.2	0.0	False	False	CAE7371064.1
GCA_905221605.1-Pro_CAJNDS010002204.1_i000_020253	-	738	Mokosh_TypeI_MkoA	-	1112	False	False	2.7e-18	78.5	0.0	False	False	CAE7371079.1
GCA_905221605.1-Pro_CAJNDS010002206.1_i000_020317	-	330	Mokosh_TypeI_MkoA	-	1112	False	False	7.7e-24	96.9	0.0	False	False	CAE7372058.1
GCA_905221605.1-Pro_CAJNDS010002209.1_i000_020428	-	1134	Mokosh_TypeI_MkoA	-	1112	False	False	1.3e-09	49.8	0.1	False	False	CAE7373910.1
GCA_905221605.1-Pro_CAJNDS010002211.1_i000_020471	-	421	Mokosh_TypeI_MkoA	-	1112	False	False	2.2e-05	35.8	0.0	False	False	CAE7374726.1
GCA_905221605.1-Pro_CAJNDS010002214.1_i000_020581	-	831	Mokosh_TypeI_MkoA	-	1112	False	False	1.4e-15	69.5	0.0	False	False	CAE7376794.1
GCA_905221605.1-Pro_CAJNDS010002214.1_i000_020588	-	1145	Mokosh_TypeI_MkoA	-	1112	False	False	3.9e-15	68.1	0.1	False	False	CAE7376923.1
GCA_905221605.1-Pro_CAJNDS010002215.1_i000_020599	-	1191	Mokosh_TypeI_MkoA	-	1112	False	False	6.5e-07	40.9	0.0	False	False	CAE7377224.1
GCA_905221605.1-Pro_CAJNDS010002215.1_i000_020621	-	155	Mokosh_TypeI_MkoA	-	1112	False	False	1.1e-06	40.1	0.0	False	False	CAE7377577.1
GCA_905221605.1-Pro_CAJNDS010002221.1_i000_020731	-	2603	Mokosh_TypeI_MkoA	-	1112	False	False	9.7e-58	209.2	2.5	False	False	CAE7379727.1
GCA_905221605.1-Pro_CAJNDS010002229.1_i000_020934	-	915	Mokosh_TypeI_MkoA	-	1112	False	False	8.9e-33	126.5	0.0	False	False	CAE7383708.1
GCA_905221605.1-Pro_CAJNDS010002234.1_i000_021035	-	509	Mokosh_TypeI_MkoA	-	1112	False	False	3.7e-23	94.6	0.0	False	False	CAE7385670.1
GCA_905221605.1-Pro_CAJNDS010002237.1_i000_021168	-	347	Mokosh_TypeI_MkoA	-	1112	False	False	7.4e-13	60.5	0.0	False	False	CAE7388193.1
GCA_905221605.1-Pro_CAJNDS010002244.1_i000_021255	-	395	Mokosh_TypeI_MkoA	-	1112	False	False	9e-21	86.7	0.0	False	False	CAE7389953.1
GCA_905221605.1-Pro_CAJNDS010002244.1_i000_021266	-	210	Mokosh_TypeI_MkoA	-	1112	False	False	9.6e-17	73.4	0.0	False	False	CAE7390149.1
GCA_905221605.1-Pro_CAJNDS010002248.1_i000_021342	-	199	Mokosh_TypeI_MkoA	-	1112	False	False	2e-12	59.1	0.0	False	False	CAE7391602.1
GCA_905221605.1-Pro_CAJNDS010002248.1_i000_021344	-	699	Mokosh_TypeI_MkoA	-	1112	False	False	3.7e-12	58.2	0.0	False	False	CAE7391637.1
GCA_905221605.1-Pro_CAJNDS010002250.1_i000_021384	-	1134	Mokosh_TypeI_MkoA	-	1112	False	False	9.9e-10	50.2	0.0	False	False	CAE7392366.1
GCA_905221605.1-Pro_CAJNDS010002250.1_i000_021391	-	830	Mokosh_TypeI_MkoA	-	1112	False	False	6.899999999999999e-24	97.1	0.0	False	False	CAE7392475.1
GCA_905221605.1-Pro_CAJNDS010002250.1_i000_021394	-	594	Mokosh_TypeI_MkoA	-	1112	False	False	5.700000000000001e-22	90.7	0.0	False	False	CAE7392535.1
GCA_905221605.1-Pro_CAJNDS010002255.1_i000_021486	-	575	Mokosh_TypeI_MkoA	-	1112	False	False	1e-16	73.3	0.0	False	False	CAE7394372.1
GCA_905221605.1-Pro_CAJNDS010002255.1_i000_021498	-	518	Mokosh_TypeI_MkoA	-	1112	False	False	9.3e-12	56.9	0.0	False	False	CAE7394572.1
GCA_905221605.1-Pro_CAJNDS010002259.1_i000_021655	-	1412	Mokosh_TypeI_MkoA	-	1112	False	False	2.4e-19	82.0	0.0	False	False	CAE7397741.1
GCA_905221605.1-Pro_CAJNDS010002260.1_i000_021693	-	681	Mokosh_TypeI_MkoA	-	1112	False	False	7.3e-14	63.9	0.0	False	False	CAE7398425.1
GCA_905221605.1-Pro_CAJNDS010002261.1_i000_021718	-	280	Mokosh_TypeI_MkoA	-	1112	False	False	1.6e-09	49.5	0.0	False	False	CAE7398924.1
GCA_905221605.1-Pro_CAJNDS010002262.1_i000_021743	-	318	Mokosh_TypeI_MkoA	-	1112	False	False	1e-15	70.0	0.0	False	False	CAE7399360.1
GCA_905221605.1-Pro_CAJNDS010002274.1_i000_022054	-	1034	Mokosh_TypeI_MkoA	-	1112	False	False	1.6e-09	49.5	0.0	False	False	CAE7405437.1
GCA_905221605.1-Pro_CAJNDS010002274.1_i000_022081	-	475	Mokosh_TypeI_MkoA	-	1112	False	False	1.4e-10	53.0	0.0	False	False	CAE7405915.1
GCA_905221605.1-Pro_CAJNDS010002275.1_i000_022131	-	1228	Mokosh_TypeI_MkoA	-	1112	False	False	6.3e-16	70.7	0.0	False	False	CAE7406794.1
GCA_905221605.1-Pro_CAJNDS010002278.1_i000_022193	-	278	Mokosh_TypeI_MkoA	-	1112	False	False	2.3e-14	65.5	0.0	False	False	CAE7407966.1
GCA_905221605.1-Pro_CAJNDS010002282.1_i000_022287	-	518	Mokosh_TypeI_MkoA	-	1112	False	False	2.9e-18	78.4	0.0	False	False	CAE7409774.1
GCA_905221605.1-Pro_CAJNDS010002285.1_i000_022348	-	168	Mokosh_TypeI_MkoA	-	1112	False	False	1.1e-10	53.3	0.0	False	False	CAE7410935.1
GCA_905221605.1-Pro_CAJNDS010002291.1_i000_022510	-	847	Mokosh_TypeI_MkoA	-	1112	False	False	9.9e-12	56.8	0.0	False	False	CAE7414047.1
GCA_905221605.1-Pro_CAJNDS010002294.1_i000_022633	-	382	Mokosh_TypeI_MkoA	-	1112	False	False	1.8999999999999998e-24	98.9	0.0	False	False	CAE7416206.1
GCA_905221605.1-Pro_CAJNDS010002298.1_i000_022758	-	757	Mokosh_TypeI_MkoA	-	1112	False	False	2.3e-09	49.0	0.0	False	False	CAE7418443.1
GCA_905221605.1-Pro_CAJNDS010002301.1_i000_022905	-	408	Mokosh_TypeI_MkoA	-	1112	False	False	1.5e-14	66.2	0.0	False	False	CAE7421036.1
GCA_905221605.1-Pro_CAJNDS010002304.1_i000_022969	-	363	Mokosh_TypeI_MkoA	-	1112	False	False	2.9e-15	68.5	0.0	False	False	CAE7422393.1
GCA_905221605.1-Pro_CAJNDS010002310.1_i000_023100	-	274	Mokosh_TypeI_MkoA	-	1112	False	False	1.8e-05	36.1	0.0	False	False	CAE7424574.1
GCA_905221605.1-Pro_CAJNDS010002310.1_i000_023119	-	520	Mokosh_TypeI_MkoA	-	1112	False	False	7.6e-17	73.7	0.0	False	False	CAE7424836.1
GCA_905221605.1-Pro_CAJNDS010002312.1_i000_023149	-	488	Mokosh_TypeI_MkoA	-	1112	False	False	1e-10	53.4	0.0	False	False	CAE7425399.1
GCA_905221605.1-Pro_CAJNDS010002312.1_i000_023163	-	258	Mokosh_TypeI_MkoA	-	1112	False	False	2.5e-15	68.7	0.0	False	False	CAE7425624.1
GCA_905221605.1-Pro_CAJNDS010002313.1_i000_023185	-	693	Mokosh_TypeI_MkoA	-	1112	False	False	1.3e-13	63.0	0.0	False	False	CAE7426086.1
GCA_905221605.1-Pro_CAJNDS010002321.1_i000_023407	-	344	Mokosh_TypeI_MkoA	-	1112	False	False	3.4e-13	61.7	0.0	False	False	CAE7430654.1
GCA_905221605.1-Pro_CAJNDS010002321.1_i000_023409	-	464	Mokosh_TypeI_MkoA	-	1112	False	False	1.9e-11	55.9	0.0	False	False	CAE7430679.1
GCA_905221605.1-Pro_CAJNDS010002325.1_i000_023519	-	691	Mokosh_TypeI_MkoA	-	1112	False	False	7.5e-10	50.6	0.0	False	False	CAE7433091.1
GCA_905221605.1-Pro_CAJNDS010002325.1_i000_023520	-	353	Mokosh_TypeI_MkoA	-	1112	False	False	1.3e-13	63.0	0.0	False	False	CAE7433108.1
GCA_905221605.1-Pro_CAJNDS010002326.1_i000_023582	-	560	Mokosh_TypeI_MkoA	-	1112	False	False	8.7e-29	113.3	1.0	False	False	CAE7434198.1
GCA_905221605.1-Pro_CAJNDS010002327.1_i000_023588	-	527	Mokosh_TypeI_MkoA	-	1112	False	False	8.7e-17	73.5	0.0	False	False	CAE7434394.1
GCA_905221605.1-Pro_CAJNDS010002327.1_i000_023609	-	360	Mokosh_TypeI_MkoA	-	1112	False	False	5.3e-23	94.1	0.0	False	False	CAE7434701.1
GCA_905221605.1-Pro_CAJNDS010002328.1_i000_023625	-	459	Mokosh_TypeI_MkoA	-	1112	False	False	4.7e-18	77.7	0.0	False	False	CAE7434990.1
GCA_905221605.1-Pro_CAJNDS010002328.1_i000_023626	-	389	Mokosh_TypeI_MkoA	-	1112	False	False	2.1e-20	85.5	0.0	False	False	CAE7435003.1
GCA_905221605.1-Pro_CAJNDS010002328.1_i000_023630	-	321	Mokosh_TypeI_MkoA	-	1112	False	False	3e-12	58.5	0.0	False	False	CAE7435059.1
GCA_905221605.1-Pro_CAJNDS010002338.1_i000_023881	-	348	Mokosh_TypeI_MkoA	-	1112	False	False	2.3e-18	78.8	0.0	False	False	CAE7439531.1
GCA_905221605.1-Pro_CAJNDS010002339.1_i000_023923	-	703	Mokosh_TypeI_MkoA	-	1112	False	False	3e-12	58.5	0.0	False	False	CAE7440283.1
GCA_905221605.1-Pro_CAJNDS010002341.1_i000_024004	-	379	Mokosh_TypeI_MkoA	-	1112	False	False	2e-14	65.7	0.0	False	False	CAE7441502.1
GCA_905221605.1-Pro_CAJNDS010002341.1_i000_024021	-	259	Mokosh_TypeI_MkoA	-	1112	False	False	6.1e-10	50.9	0.0	False	False	CAE7441701.1
GCA_905221605.1-Pro_CAJNDS010002343.1_i000_024045	-	602	Mokosh_TypeI_MkoA	-	1112	False	False	1.1e-12	60.0	0.0	False	False	CAE7442276.1
GCA_905221605.1-Pro_CAJNDS010002345.1_i000_024084	-	469	Mokosh_TypeI_MkoA	-	1112	False	False	2.6e-14	65.4	0.0	False	False	CAE7442866.1
GCA_905221605.1-Pro_CAJNDS010002347.1_i000_024138	-	720	Mokosh_TypeI_MkoA	-	1112	False	False	1.4e-14	66.3	0.0	False	False	CAE7443791.1
GCA_905221605.1-Pro_CAJNDS010002349.1_i000_024185	-	564	Mokosh_TypeI_MkoA	-	1112	False	False	1.8e-16	72.5	0.0	False	False	CAE7444451.1
GCA_905221605.1-Pro_CAJNDS010002349.1_i000_024219	-	230	Mokosh_TypeI_MkoA	-	1112	False	False	3.7e-13	61.5	0.0	False	False	CAE7444848.1
GCA_905221605.1-Pro_CAJNDS010002352.1_i000_024276	-	594	Mokosh_TypeI_MkoA	-	1112	False	False	4.2e-08	44.8	0.0	False	False	CAE7445715.1
GCA_905221605.1-Pro_CAJNDS010002356.1_i000_024346	-	2900	Mokosh_TypeI_MkoA	-	1112	False	False	2.5e-15	68.7	5.0	False	False	CAE7446710.1
GCA_905221605.1-Pro_CAJNDS010002359.1_i000_024493	-	303	Mokosh_TypeI_MkoA	-	1112	False	False	2.7e-11	55.4	0.0	False	False	CAE7448516.1
GCA_905221605.1-Pro_CAJNDS010002362.1_i000_024573	-	709	Mokosh_TypeI_MkoA	-	1112	False	False	2.0000000000000002e-23	95.5	0.0	False	False	CAE7449658.1
GCA_905221605.1-Pro_CAJNDS010002368.1_i000_024762	-	683	Mokosh_TypeI_MkoA	-	1112	False	False	4.9e-16	71.1	0.0	False	False	CAE7451963.1
GCA_905221605.1-Pro_CAJNDS010002370.1_i000_024838	-	770	Mokosh_TypeI_MkoA	-	1112	False	False	2.1e-12	59.0	0.0	False	False	CAE7452840.1
GCA_905221605.1-Pro_CAJNDS010002371.1_i000_024846	-	565	Mokosh_TypeI_MkoA	-	1112	False	False	5e-22	90.9	0.0	False	False	CAE7453024.1
GCA_905221605.1-Pro_CAJNDS010002371.1_i000_024855	-	953	Mokosh_TypeI_MkoA	-	1112	False	False	6.2e-15	67.4	0.0	False	False	CAE7453119.1
GCA_905221605.1-Pro_CAJNDS010002372.1_i000_024879	-	704	Mokosh_TypeI_MkoA	-	1112	False	False	2.9e-08	45.3	0.0	False	False	CAE7453423.1
GCA_905221605.1-Pro_CAJNDS010002375.1_i000_024976	-	951	Mokosh_TypeI_MkoA	-	1112	False	False	3e-14	65.1	0.0	False	False	CAE7454501.1
GCA_905221605.1-Pro_CAJNDS010002376.1_i000_025001	-	590	Mokosh_TypeI_MkoA	-	1112	False	False	1.6e-21	89.3	0.0	False	False	CAE7454790.1
GCA_905221605.1-Pro_CAJNDS010002376.1_i000_025025	-	429	Mokosh_TypeI_MkoA	-	1112	False	False	2.6e-06	38.8	0.0	False	False	CAE7454980.1
GCA_905221605.1-Pro_CAJNDS010002376.1_i000_025026	-	382	Mokosh_TypeI_MkoA	-	1112	False	False	2.2e-06	39.1	0.0	False	False	CAE7454988.1
GCA_905221605.1-Pro_CAJNDS010002376.1_i000_025027	-	1180	Mokosh_TypeI_MkoA	-	1112	False	False	3.3e-25	101.4	0.0	False	False	CAE7454997.1
GCA_905221605.1-Pro_CAJNDS010002377.1_i000_025045	-	339	Mokosh_TypeI_MkoA	-	1112	False	False	1.8e-15	69.1	0.0	False	False	CAE7455210.1
GCA_905221605.1-Pro_CAJNDS010002380.1_i000_025133	-	1020	Mokosh_TypeI_MkoA	-	1112	False	False	8.7e-40	149.7	0.0	False	False	CAE7456066.1
GCA_905221605.1-Pro_CAJNDS010002384.1_i000_025226	-	1125	Mokosh_TypeI_MkoA	-	1112	False	False	3.7000000000000005e-44	164.2	0.0	False	False	CAE7456881.1
GCA_905221605.1-Pro_CAJNDS010002386.1_i000_025283	-	370	Mokosh_TypeI_MkoA	-	1112	False	False	4e-17	74.7	0.0	False	False	CAE7457362.1
GCA_905221605.1-Pro_CAJNDS010002396.1_i000_025478	-	406	Mokosh_TypeI_MkoA	-	1112	False	False	6.3e-16	70.7	0.0	False	False	CAE7459389.1
GCA_905221605.1-Pro_CAJNDS010002397.1_i000_025502	-	503	Mokosh_TypeI_MkoA	-	1112	False	False	1.3e-10	53.1	0.0	False	False	CAE7459715.1
GCA_905221605.1-Pro_CAJNDS010002398.1_i000_025525	-	659	Mokosh_TypeI_MkoA	-	1112	False	False	2.1e-13	62.3	0.0	False	False	CAE7460042.1
GCA_905221605.1-Pro_CAJNDS010002401.1_i000_025587	-	1054	Mokosh_TypeI_MkoA	-	1112	False	False	2.6000000000000004e-28	111.7	0.0	False	False	CAE7460768.1
GCA_905221605.1-Pro_CAJNDS010002406.1_i000_025735	-	402	Mokosh_TypeI_MkoA	-	1112	False	False	6.9e-17	73.9	0.0	False	False	CAE7462319.1
GCA_905221605.1-Pro_CAJNDS010002410.1_i000_025837	-	1866	Mokosh_TypeI_MkoA	-	1112	False	False	5.2e-08	44.5	0.0	False	False	CAE7463410.1
GCA_905221605.1-Pro_CAJNDS010002411.1_i000_025841	-	393	Mokosh_TypeI_MkoA	-	1112	False	False	8.3e-17	73.6	0.0	False	False	CAE7463561.1
GCA_905221605.1-Pro_CAJNDS010002414.1_i000_026036	-	1226	Mokosh_TypeI_MkoA	-	1112	False	False	2.4e-15	68.8	0.0	False	False	CAE7466151.1
GCA_905221605.1-Pro_CAJNDS010002418.1_i000_026116	-	803	Mokosh_TypeI_MkoA	-	1112	False	False	4.4e-07	41.4	0.0	False	False	CAE7467112.1
GCA_905221605.1-Pro_CAJNDS010002419.1_i000_026129	-	597	Mokosh_TypeI_MkoA	-	1112	False	False	5.5e-21	87.4	0.0	False	False	CAE7467325.1
GCA_905221605.1-Pro_CAJNDS010002424.1_i000_026262	-	469	Mokosh_TypeI_MkoA	-	1112	False	False	3.3e-17	74.9	0.0	False	False	CAE7468880.1
GCA_905221605.1-Pro_CAJNDS010002426.1_i000_026284	-	356	Mokosh_TypeI_MkoA	-	1112	False	False	1.6e-12	59.4	0.0	False	False	CAE7469297.1
GCA_905221605.1-Pro_CAJNDS010002429.1_i000_026353	-	915	Mokosh_TypeI_MkoA	-	1112	False	False	1.1e-13	63.2	0.0	False	False	CAE7470076.1
GCA_905221605.1-Pro_CAJNDS010002431.1_i000_026431	-	243	Mokosh_TypeI_MkoA	-	1112	False	False	1.8e-26	105.6	0.0	False	False	CAE7471004.1
GCA_905221605.1-Pro_CAJNDS010002433.1_i000_026478	-	450	Mokosh_TypeI_MkoA	-	1112	False	False	1.3e-16	73.0	0.0	False	False	CAE7471536.1
GCA_905221605.1-Pro_CAJNDS010002434.1_i000_026518	-	1305	Mokosh_TypeI_MkoA	-	1112	False	False	1.3e-09	49.8	0.0	False	False	CAE7472186.1
GCA_905221605.1-Pro_CAJNDS010002435.1_i000_026634	-	426	Mokosh_TypeI_MkoA	-	1112	False	False	7.1e-11	54.0	0.0	False	False	CAE7473958.1
GCA_905221605.1-Pro_CAJNDS010002437.1_i000_026682	-	480	Mokosh_TypeI_MkoA	-	1112	False	False	3e-13	61.8	0.0	False	False	CAE7474892.1
GCA_905221605.1-Pro_CAJNDS010002442.1_i000_026760	-	337	Mokosh_TypeI_MkoA	-	1112	False	False	1.1e-20	86.4	0.0	False	False	CAE7476418.1
GCA_905221605.1-Pro_CAJNDS010002446.1_i000_026880	-	829	Mokosh_TypeI_MkoA	-	1112	False	False	3.3e-11	55.1	0.0	False	False	CAE7478620.1
GCA_905221605.1-Pro_CAJNDS010002447.1_i000_026934	-	602	Mokosh_TypeI_MkoA	-	1112	False	False	7.9e-19	80.3	0.0	False	False	CAE7479621.1
GCA_905221605.1-Pro_CAJNDS010002457.1_i000_027170	-	535	Mokosh_TypeI_MkoA	-	1112	False	False	4e-19	81.3	0.0	False	False	CAE7484110.1
GCA_905221605.1-Pro_CAJNDS010002457.1_i000_027171	-	477	Mokosh_TypeI_MkoA	-	1112	False	False	2.8e-19	81.8	0.0	False	False	CAE7484133.1
GCA_905221605.1-Pro_CAJNDS010002470.1_i000_027450	-	407	Mokosh_TypeI_MkoA	-	1112	False	False	5.8e-25	100.6	0.0	False	False	CAE7489519.1
GCA_905221605.1-Pro_CAJNDS010002478.1_i000_027562	-	188	Mokosh_TypeI_MkoA	-	1112	False	False	1.1e-16	73.2	0.0	False	False	CAE7491778.1
GCA_905221605.1-Pro_CAJNDS010002480.1_i000_027625	-	491	Mokosh_TypeI_MkoA	-	1112	False	False	3.1e-10	51.8	0.0	False	False	CAE7493036.1
GCA_905221605.1-Pro_CAJNDS010002484.1_i000_027707	-	817	Mokosh_TypeI_MkoA	-	1112	False	False	1.7000000000000002e-27	109.0	0.0	False	False	CAE7494536.1
GCA_905221605.1-Pro_CAJNDS010002487.1_i000_027748	-	362	Mokosh_TypeI_MkoA	-	1112	False	False	8.200000000000001e-22	90.2	0.0	False	False	CAE7495376.1
GCA_905221605.1-Pro_CAJNDS010002488.1_i000_027763	-	789	Mokosh_TypeI_MkoA	-	1112	False	False	3.5e-38	144.4	0.2	False	False	CAE7495639.1
GCA_905221605.1-Pro_CAJNDS010002492.1_i000_027830	-	1292	Mokosh_TypeI_MkoA	-	1112	False	False	4.1e-07	41.5	0.0	False	False	CAE7496904.1
GCA_905221605.1-Pro_CAJNDS010002498.1_i000_027973	-	553	Mokosh_TypeI_MkoA	-	1112	False	False	5.8e-26	103.9	0.0	False	False	CAE7499465.1
GCA_905221605.1-Pro_CAJNDS010002500.1_i000_028022	-	194	Mokosh_TypeI_MkoA	-	1112	False	False	4.3e-11	54.7	0.0	False	False	CAE7500362.1
GCA_905221605.1-Pro_CAJNDS010002500.1_i000_028035	-	830	Mokosh_TypeI_MkoA	-	1112	False	False	2.8e-45	167.9	0.0	False	False	CAE7500575.1
GCA_905221605.1-Pro_CAJNDS010002504.1_i000_028120	-	375	Mokosh_TypeI_MkoA	-	1112	False	False	3.3e-19	81.5	0.0	False	False	CAE7502097.1
GCA_905221605.1-Pro_CAJNDS010002505.1_i000_028159	-	636	Mokosh_TypeI_MkoA	-	1112	False	False	4.600000000000001e-22	91.0	0.0	False	False	CAE7502739.1
GCA_905221605.1-Pro_CAJNDS010002506.1_i000_028169	-	412	Mokosh_TypeI_MkoA	-	1112	False	False	8.3e-06	37.2	0.0	False	False	CAE7503000.1
GCA_905221605.1-Pro_CAJNDS010002507.1_i000_028200	-	349	Mokosh_TypeI_MkoA	-	1112	False	False	2.9e-21	88.4	0.0	False	False	CAE7503545.1
GCA_905221605.1-Pro_CAJNDS010002512.1_i000_028288	-	770	Mokosh_TypeI_MkoA	-	1112	False	False	1.1e-18	79.8	0.0	False	False	CAE7505054.1
GCA_905221605.1-Pro_CAJNDS010002513.1_i000_028336	-	568	Mokosh_TypeI_MkoA	-	1112	False	False	3.1e-20	84.9	3.8	False	False	CAE7505940.1
GCA_905221605.1-Pro_CAJNDS010002516.1_i000_028433	-	666	Mokosh_TypeI_MkoA	-	1112	False	False	1.3e-22	92.8	0.1	False	False	CAE7507733.1
GCA_905221605.1-Pro_CAJNDS010002516.1_i000_028434	-	635	Mokosh_TypeI_MkoA	-	1112	False	False	1.7e-20	85.8	0.0	False	False	CAE7507739.1
GCA_905221605.1-Pro_CAJNDS010002519.1_i000_028511	-	818	Mokosh_TypeI_MkoA	-	1112	False	False	1.5e-13	62.8	0.0	False	False	CAE7509138.1
GCA_905221605.1-Pro_CAJNDS010002522.1_i000_028554	-	322	Mokosh_TypeI_MkoA	-	1112	False	False	9.4e-21	86.7	0.0	False	False	CAE7509927.1
GCA_905221605.1-Pro_CAJNDS010002524.1_i000_028663	-	280	Mokosh_TypeI_MkoA	-	1112	False	False	1.8e-08	46.0	0.0	False	False	CAE7511942.1
GCA_905221605.1-Pro_CAJNDS010002528.1_i000_028741	-	606	Mokosh_TypeI_MkoA	-	1112	False	False	7.599999999999999e-24	96.9	0.0	False	False	CAE7513404.1
GCA_905221605.1-Pro_CAJNDS010002536.1_i000_028907	-	601	Mokosh_TypeI_MkoA	-	1112	False	False	7.7e-12	57.2	0.0	False	False	CAE7516427.1
GCA_905221605.1-Pro_CAJNDS010002538.1_i000_028952	-	2111	Mokosh_TypeI_MkoA	-	1112	False	False	1.6e-21	89.2	3.0	False	False	CAE7517247.1
GCA_905221605.1-Pro_CAJNDS010002544.1_i000_029084	-	482	Mokosh_TypeI_MkoA	-	1112	False	False	1.4e-05	36.4	0.0	False	False	CAE7519696.1
GCA_905221605.1-Pro_CAJNDS010002544.1_i000_029099	-	800	Mokosh_TypeI_MkoA	-	1112	False	False	1.4e-17	76.2	0.0	False	False	CAE7519923.1
GCA_905221605.1-Pro_CAJNDS010002545.1_i000_029110	-	248	Mokosh_TypeI_MkoA	-	1112	False	False	5.1e-16	71.0	0.0	False	False	CAE7520172.1
GCA_905221605.1-Pro_CAJNDS010002570.1_i000_029656	-	703	Mokosh_TypeI_MkoA	-	1112	False	False	4.5e-17	74.5	0.0	False	False	CAE7529603.1
GCA_905221605.1-Pro_CAJNDS010002575.1_i000_029758	-	1020	Mokosh_TypeI_MkoA	-	1112	False	False	2.2e-12	58.9	0.0	False	False	CAE7531178.1
GCA_905221605.1-Pro_CAJNDS010002577.1_i000_029800	-	297	Mokosh_TypeI_MkoA	-	1112	False	False	5.9e-19	80.7	0.0	False	False	CAE7531860.1
GCA_905221605.1-Pro_CAJNDS010002577.1_i000_029815	-	548	Mokosh_TypeI_MkoA	-	1112	False	False	2.4e-18	78.7	0.0	False	False	CAE7532081.1
GCA_905221605.1-Pro_CAJNDS010002580.1_i000_029865	-	147	Mokosh_TypeI_MkoA	-	1112	False	False	9.2e-06	37.0	0.1	False	False	CAE7533023.1
GCA_905221605.1-Pro_CAJNDS010002581.1_i000_029909	-	1444	Mokosh_TypeI_MkoA	-	1112	False	False	4.600000000000001e-22	91.0	0.0	False	False	CAE7533741.1
GCA_905221605.1-Pro_CAJNDS010002590.1_i000_030061	-	452	Mokosh_TypeI_MkoA	-	1112	False	False	8.6e-09	47.1	0.0	False	False	CAE7536426.1
GCA_905221605.1-Pro_CAJNDS010002593.1_i000_030127	-	404	Mokosh_TypeI_MkoA	-	1112	False	False	8.3e-14	63.7	0.0	False	False	CAE7537502.1
GCA_905221605.1-Pro_CAJNDS010002593.1_i000_030133	-	897	Mokosh_TypeI_MkoA	-	1112	False	False	6.3e-24	97.2	0.0	False	False	CAE7537593.1
GCA_905221605.1-Pro_CAJNDS010002601.1_i000_030289	-	1705	Mokosh_TypeI_MkoA	-	1112	False	False	1.6e-15	69.3	0.0	False	False	CAE7540253.1
GCA_905221605.1-Pro_CAJNDS010002603.1_i000_030355	-	752	Mokosh_TypeI_MkoA	-	1112	False	False	1e-15	70.0	0.0	False	False	CAE7541311.1
GCA_905221605.1-Pro_CAJNDS010002603.1_i000_030375	-	172	Mokosh_TypeI_MkoA	-	1112	False	False	7.5e-12	57.2	0.0	False	False	CAE7541611.1
GCA_905221605.1-Pro_CAJNDS010002606.1_i000_030442	-	375	Mokosh_TypeI_MkoA	-	1112	False	False	2.8e-06	38.8	0.0	False	False	CAE7542873.1
GCA_905221605.1-Pro_CAJNDS010002609.1_i000_030489	-	1181	Mokosh_TypeI_MkoA	-	1112	False	False	8e-16	70.4	0.0	False	False	CAE7543684.1
GCA_905221605.1-Pro_CAJNDS010002609.1_i000_030503	-	158	Mokosh_TypeI_MkoA	-	1112	False	False	4e-14	64.7	0.0	False	False	CAE7543877.1
GCA_905221605.1-Pro_CAJNDS010002610.1_i000_030510	-	1221	Mokosh_TypeI_MkoA	-	1112	False	False	9.4e-14	63.5	0.0	False	False	CAE7543986.1
GCA_905221605.1-Pro_CAJNDS010002611.1_i000_030531	-	1972	Mokosh_TypeI_MkoA	-	1112	False	False	4.8999999999999995e-49	180.3	0.8	False	False	CAE7544304.1
GCA_905221605.1-Pro_CAJNDS010002617.1_i000_030658	-	325	Mokosh_TypeI_MkoA	-	1112	False	False	3.1e-20	84.9	0.0	False	False	CAE7546336.1
GCA_905221605.1-Pro_CAJNDS010002619.1_i000_030691	-	1661	Mokosh_TypeI_MkoA	-	1112	False	False	5.1e-09	47.8	0.0	False	False	CAE7546937.1
GCA_905221605.1-Pro_CAJNDS010002622.1_i000_030735	-	928	Mokosh_TypeI_MkoA	-	1112	False	False	1e-05	36.8	0.0	False	False	CAE7547643.1
GCA_905221605.1-Pro_CAJNDS010002625.1_i000_030818	-	464	Mokosh_TypeI_MkoA	-	1112	False	False	1.4e-05	36.4	0.0	False	False	CAE7548948.1
GCA_905221605.1-Pro_CAJNDS010002626.1_i000_030826	-	228	Mokosh_TypeI_MkoA	-	1112	False	False	2.2e-07	42.4	0.0	False	False	CAE7549092.1
GCA_905221605.1-Pro_CAJNDS010002630.1_i000_030882	-	213	Mokosh_TypeI_MkoA	-	1112	False	False	2e-11	55.8	0.0	False	False	CAE7550001.1
GCA_905221605.1-Pro_CAJNDS010002635.1_i000_031045	-	1083	Mokosh_TypeI_MkoA	-	1112	False	False	4.0999999999999996e-41	154.1	2.3	False	False	CAE7552746.1
GCA_905221605.1-Pro_CAJNDS010002645.1_i000_031195	-	574	Mokosh_TypeI_MkoA	-	1112	False	False	2e-61	221.4	0.3	False	False	CAE7555273.1
GCA_905221605.1-Pro_CAJNDS010002649.1_i000_031273	-	502	Mokosh_TypeI_MkoA	-	1112	False	False	3.2e-13	61.7	0.0	False	False	CAE7556331.1
GCA_905221605.1-Pro_CAJNDS010002652.1_i000_031322	-	382	Mokosh_TypeI_MkoA	-	1112	False	False	1.8e-21	89.0	0.1	False	False	CAE7556853.1
GCA_905221605.1-Pro_CAJNDS010002655.1_i000_031364	-	400	Mokosh_TypeI_MkoA	-	1112	False	False	3.8e-11	54.9	0.0	False	False	CAE7557445.1
GCA_905221605.1-Pro_CAJNDS010002658.1_i000_031417	-	2094	Mokosh_TypeI_MkoA	-	1112	False	False	1.4e-38	145.7	0.0	False	False	CAE7558137.1
GCA_905221605.1-Pro_CAJNDS010002668.1_i000_031621	-	611	Mokosh_TypeI_MkoA	-	1112	False	False	2.8e-12	58.6	0.0	False	False	CAE7560813.1
GCA_905221605.1-Pro_CAJNDS010002669.1_i000_031647	-	734	Mokosh_TypeI_MkoA	-	1112	False	False	6e-18	77.4	0.0	False	False	CAE7561138.1
GCA_905221605.1-Pro_CAJNDS010002674.1_i000_031754	-	418	Mokosh_TypeI_MkoA	-	1112	False	False	4.1e-12	58.1	0.0	False	False	CAE7562339.1
GCA_905221605.1-Pro_CAJNDS010002679.1_i000_031838	-	285	Mokosh_TypeI_MkoA	-	1112	False	False	5.5e-13	61.0	0.0	False	False	CAE7563274.1
GCA_905221605.1-Pro_CAJNDS010002679.1_i000_031850	-	592	Mokosh_TypeI_MkoA	-	1112	False	False	2.1e-21	88.8	0.0	False	False	CAE7563387.1
GCA_905221605.1-Pro_CAJNDS010002680.1_i000_031883	-	416	Mokosh_TypeI_MkoA	-	1112	False	False	7.4e-17	73.8	0.0	False	False	CAE7563782.1
GCA_905221605.1-Pro_CAJNDS010002684.1_i000_031938	-	523	Mokosh_TypeI_MkoA	-	1112	False	False	6.5e-08	44.2	0.0	False	False	CAE7564420.1
GCA_905221605.1-Pro_CAJNDS010002694.1_i000_032137	-	486	Mokosh_TypeI_MkoA	-	1112	False	False	5.5999999999999996e-24	97.3	0.0	False	False	CAE7566738.1
GCA_905221605.1-Pro_CAJNDS010002695.1_i000_032147	-	402	Mokosh_TypeI_MkoA	-	1112	False	False	6.1e-16	70.7	0.0	False	False	CAE7566868.1
GCA_905221605.1-Pro_CAJNDS010002697.1_i000_032167	-	251	Mokosh_TypeI_MkoA	-	1112	False	False	7.1e-10	50.7	0.0	False	False	CAE7567105.1
GCA_905221605.1-Pro_CAJNDS010002701.1_i000_032234	-	1682	Mokosh_TypeI_MkoA	-	1112	False	False	2.4e-13	62.1	0.0	False	False	CAE7567901.1
GCA_905221605.1-Pro_CAJNDS010002708.1_i000_032388	-	143	Mokosh_TypeI_MkoA	-	1112	False	False	5.1e-13	61.1	0.0	False	False	CAE7569533.1
GCA_905221605.1-Pro_CAJNDS010002712.1_i000_032460	-	426	Mokosh_TypeI_MkoA	-	1112	False	False	4.8e-20	84.3	0.0	False	False	CAE7570358.1
GCA_905221605.1-Pro_CAJNDS010002713.1_i000_032528	-	525	Mokosh_TypeI_MkoA	-	1112	False	False	3.6e-14	64.9	0.0	False	False	CAE7571136.1
GCA_905221605.1-Pro_CAJNDS010002721.1_i000_032674	-	375	Mokosh_TypeI_MkoA	-	1112	False	False	2.8e-19	81.8	0.0	False	False	CAE7573194.1
GCA_905221605.1-Pro_CAJNDS010002724.1_i000_032759	-	345	Mokosh_TypeI_MkoA	-	1112	False	False	2.2e-08	45.7	0.0	False	False	CAE7574270.1
GCA_905221605.1-Pro_CAJNDS010002724.1_i000_032773	-	341	Mokosh_TypeI_MkoA	-	1112	False	False	1.4e-25	102.7	0.0	False	False	CAE7574484.1
GCA_905221605.1-Pro_CAJNDS010002724.1_i000_032776	-	1177	Mokosh_TypeI_MkoA	-	1112	False	False	5.9e-12	57.5	0.1	False	False	CAE7574529.1
GCA_905221605.1-Pro_CAJNDS010002724.1_i000_032781	-	904	Mokosh_TypeI_MkoA	-	1112	False	False	2.9e-22	91.7	0.0	False	False	CAE7574596.1
GCA_905221605.1-Pro_CAJNDS010002731.1_i000_032851	-	325	Mokosh_TypeI_MkoA	-	1112	False	False	2e-20	85.6	0.0	False	False	CAE7575947.1
GCA_905221605.1-Pro_CAJNDS010002731.1_i000_032861	-	622	Mokosh_TypeI_MkoA	-	1112	False	False	1.8e-16	72.5	0.0	False	False	CAE7576077.1
GCA_905221605.1-Pro_CAJNDS010002732.1_i000_032896	-	703	Mokosh_TypeI_MkoA	-	1112	False	False	2.6e-12	58.7	0.0	False	False	CAE7576675.1
GCA_905221605.1-Pro_CAJNDS010002735.1_i000_032999	-	271	Mokosh_TypeI_MkoA	-	1112	False	False	3.9e-17	74.7	0.0	False	False	CAE7578338.1
GCA_905221605.1-Pro_CAJNDS010002738.1_i000_033050	-	207	Mokosh_TypeI_MkoA	-	1112	False	False	2.2e-11	55.6	0.0	False	False	CAE7579281.1
GCA_905221605.1-Pro_CAJNDS010002739.1_i000_033084	-	258	Mokosh_TypeI_MkoA	-	1112	False	False	9.7e-21	86.6	0.0	False	False	CAE7579862.1
GCA_905221605.1-Pro_CAJNDS010002743.1_i000_033156	-	312	Mokosh_TypeI_MkoA	-	1112	False	False	4.6e-21	87.7	0.0	False	False	CAE7581187.1
GCA_905221605.1-Pro_CAJNDS010002745.1_i000_033208	-	434	Mokosh_TypeI_MkoA	-	1112	False	False	1.1e-08	46.8	0.0	False	False	CAE7582049.1
GCA_905221605.1-Pro_CAJNDS010002746.1_i000_033231	-	319	Mokosh_TypeI_MkoA	-	1112	False	False	4.1e-09	48.1	0.0	False	False	CAE7582513.1
GCA_905221605.1-Pro_CAJNDS010002750.1_i000_033319	-	582	Mokosh_TypeI_MkoA	-	1112	False	False	3.6e-10	51.6	0.0	False	False	CAE7584224.1
GCA_905221605.1-Pro_CAJNDS010002750.1_i000_033321	-	727	Mokosh_TypeI_MkoA	-	1112	False	False	6.4e-21	87.2	0.0	False	False	CAE7584254.1
GCA_905221605.1-Pro_CAJNDS010002750.1_i000_033323	-	477	Mokosh_TypeI_MkoA	-	1112	False	False	2.9e-11	55.3	0.0	False	False	CAE7584284.1
GCA_905221605.1-Pro_CAJNDS010002752.1_i000_033353	-	403	Mokosh_TypeI_MkoA	-	1112	False	False	4e-15	68.0	0.0	False	False	CAE7584906.1
GCA_905221605.1-Pro_CAJNDS010002755.1_i000_033394	-	450	Mokosh_TypeI_MkoA	-	1112	False	False	3.7e-11	54.9	0.0	False	False	CAE7585729.1
GCA_905221605.1-Pro_CAJNDS010002757.1_i000_033418	-	476	Mokosh_TypeI_MkoA	-	1112	False	False	1.6e-11	56.1	0.0	False	False	CAE7586307.1
GCA_905221605.1-Pro_CAJNDS010002759.1_i000_033490	-	832	Mokosh_TypeI_MkoA	-	1112	False	False	7.5e-23	93.6	0.0	False	False	CAE7587639.1
GCA_905221605.1-Pro_CAJNDS010002761.1_i000_033540	-	2755	Mokosh_TypeI_MkoA	-	1112	False	False	4.1999999999999997e-41	154.1	0.6	False	False	CAE7588550.1
GCA_905221605.1-Pro_CAJNDS010002765.1_i000_033594	-	326	Mokosh_TypeI_MkoA	-	1112	False	False	5.1e-18	77.6	0.0	False	False	CAE7589720.1
GCA_905221605.1-Pro_CAJNDS010002771.1_i000_033678	-	808	Mokosh_TypeI_MkoA	-	1112	False	False	1.7e-76	271.2	0.0	False	False	CAE7591537.1
GCA_905221605.1-Pro_CAJNDS010002774.1_i000_033720	-	520	Mokosh_TypeI_MkoA	-	1112	False	False	1.6e-09	49.4	0.0	False	False	CAE7592336.1
GCA_905221605.1-Pro_CAJNDS010002784.1_i000_033918	-	510	Mokosh_TypeI_MkoA	-	1112	False	False	1.3e-21	89.6	0.0	False	False	CAE7596071.1
GCA_905221605.1-Pro_CAJNDS010002788.1_i000_033993	-	1095	Mokosh_TypeI_MkoA	-	1112	False	False	1.3e-11	56.4	0.0	False	False	CAE7597426.1
GCA_905221605.1-Pro_CAJNDS010002788.1_i000_033996	-	991	Mokosh_TypeI_MkoA	-	1112	False	False	5.2e-10	51.1	0.0	False	False	CAE7597472.1
GCA_905221605.1-Pro_CAJNDS010002796.1_i000_034171	-	582	Mokosh_TypeI_MkoA	-	1112	False	False	1e-16	73.3	0.0	False	False	CAE7600657.1
GCA_905221605.1-Pro_CAJNDS010002798.1_i000_034191	-	948	Mokosh_TypeI_MkoA	-	1112	False	False	3.1e-08	45.2	0.0	False	False	CAE7601150.1
GCA_905221605.1-Pro_CAJNDS010002799.1_i000_034219	-	457	Mokosh_TypeI_MkoA	-	1112	False	False	1.2e-12	59.9	0.0	False	False	CAE7601638.1
GCA_905221605.1-Pro_CAJNDS010002801.1_i000_034276	-	457	Mokosh_TypeI_MkoA	-	1112	False	False	7.499999999999999e-24	96.9	0.0	False	False	CAE7602631.1
GCA_905221605.1-Pro_CAJNDS010002803.1_i000_034340	-	454	Mokosh_TypeI_MkoA	-	1112	False	False	4.1e-18	77.9	0.0	False	False	CAE7603857.1
GCA_905221605.1-Pro_CAJNDS010002807.1_i000_034409	-	2681	Mokosh_TypeI_MkoA	-	1112	False	False	6.299999999999999e-69	246.2	0.0	False	False	CAE7605028.1
GCA_905221605.1-Pro_CAJNDS010002813.1_i000_034518	-	2723	Mokosh_TypeI_MkoA	-	1112	False	False	5.3e-60	216.6	0.9	False	False	CAE7607030.1
GCA_905221605.1-Pro_CAJNDS010002818.1_i000_034595	-	395	Mokosh_TypeI_MkoA	-	1112	False	False	5.200000000000001e-44	163.7	0.0	False	False	CAE7608530.1
GCA_905221605.1-Pro_CAJNDS010002828.1_i000_034756	-	384	Mokosh_TypeI_MkoA	-	1112	False	False	1.6e-19	82.6	0.0	False	False	CAE7611428.1
GCA_905221605.1-Pro_CAJNDS010002830.1_i000_034788	-	813	Mokosh_TypeI_MkoA	-	1112	False	False	1e-16	73.3	0.0	False	False	CAE7611972.1
GCA_905221605.1-Pro_CAJNDS010002837.1_i000_034919	-	277	Mokosh_TypeI_MkoA	-	1112	False	False	5.7e-15	67.5	0.0	False	False	CAE7614190.1
GCA_905221605.1-Pro_CAJNDS010002839.1_i000_034963	-	313	Mokosh_TypeI_MkoA	-	1112	False	False	7.7e-14	63.8	0.0	False	False	CAE7614965.1
GCA_905221605.1-Pro_CAJNDS010002841.1_i000_034990	-	631	Mokosh_TypeI_MkoA	-	1112	False	False	3.2000000000000003e-22	91.5	0.0	False	False	CAE7615515.1
GCA_905221605.1-Pro_CAJNDS010002841.1_i000_035001	-	500	Mokosh_TypeI_MkoA	-	1112	False	False	1.7e-13	62.7	0.0	False	False	CAE7615701.1
GCA_905221605.1-Pro_CAJNDS010002845.1_i000_035076	-	693	Mokosh_TypeI_MkoA	-	1112	False	False	1.3e-22	92.9	0.0	False	False	CAE7617002.1
GCA_905221605.1-Pro_CAJNDS010002852.1_i000_035217	-	723	Mokosh_TypeI_MkoA	-	1112	False	False	6.199999999999999e-24	97.2	13.8	False	False	CAE7619611.1
GCA_905221605.1-Pro_CAJNDS010002854.1_i000_035246	-	331	Mokosh_TypeI_MkoA	-	1112	False	False	6.5e-19	80.6	0.0	False	False	CAE7620163.1
GCA_905221615.1-Pro_CAJNDT010000001.1_i000_000036	-	383	Mokosh_TypeI_MkoA	-	1112	False	False	3.6e-10	51.6	0.1	False	False	CAE6910555.1
GCA_905221615.1-Pro_CAJNDT010000006.1_i000_000330	-	434	Mokosh_TypeI_MkoA	-	1112	False	False	1.3e-12	59.7	0.0	False	False	CAE6917438.1
GCA_905221615.1-Pro_CAJNDT010000007.1_i000_000343	-	464	Mokosh_TypeI_MkoA	-	1112	False	False	1.1e-18	79.8	0.0	False	False	CAE6917770.1
GCA_905221615.1-Pro_CAJNDT010000007.1_i000_000352	-	438	Mokosh_TypeI_MkoA	-	1112	False	False	4.8e-17	74.4	0.0	False	False	CAE6917930.1
GCA_905221615.1-Pro_CAJNDT010000011.1_i000_000408	-	381	Mokosh_TypeI_MkoA	-	1112	False	False	1.9e-12	59.2	0.0	False	False	CAE6919505.1
GCA_905221615.1-Pro_CAJNDT010000012.1_i000_000439	-	2099	Mokosh_TypeI_MkoA	-	1112	False	False	6.3999999999999995e-24	97.2	0.0	False	False	CAE6920188.1
GCA_905221615.1-Pro_CAJNDT010000013.1_i000_000462	-	337	Mokosh_TypeI_MkoA	-	1112	False	False	2e-09	49.1	0.0	False	False	CAE6920813.1
GCA_905221615.1-Pro_CAJNDT010000014.1_i000_000483	-	557	Mokosh_TypeI_MkoA	-	1112	False	False	5.7e-16	70.8	0.0	False	False	CAE6921349.1
GCA_905221615.1-Pro_CAJNDT010000014.1_i000_000550	-	950	Mokosh_TypeI_MkoA	-	1112	False	False	1.5e-18	79.4	0.0	False	False	CAE6922562.1
GCA_905221615.1-Pro_CAJNDT010000016.1_i000_000595	-	884	Mokosh_TypeI_MkoA	-	1112	False	False	7.4e-11	53.9	0.0	False	False	CAE6923623.1
GCA_905221615.1-Pro_CAJNDT010000016.1_i000_000602	-	717	Mokosh_TypeI_MkoA	-	1112	False	False	1.3e-27	109.4	0.1	False	False	CAE6923740.1
GCA_905221615.1-Pro_CAJNDT010000021.1_i000_000654	-	1166	Mokosh_TypeI_MkoA	-	1112	False	False	1.4e-20	86.1	0.0	False	False	CAE6925223.1
GCA_905221615.1-Pro_CAJNDT010000025.1_i000_000734	-	1037	Mokosh_TypeI_MkoA	-	1112	False	False	1.4e-12	59.6	0.4	False	False	CAE6926914.1
GCA_905221615.1-Pro_CAJNDT010000025.1_i000_000735	-	710	Mokosh_TypeI_MkoA	-	1112	False	False	9.5e-15	66.8	0.0	False	False	CAE6926930.1
GCA_905221615.1-Pro_CAJNDT010000025.1_i000_000804	-	394	Mokosh_TypeI_MkoA	-	1112	False	False	3.5e-13	61.6	0.0	False	False	CAE6928038.1
GCA_905221615.1-Pro_CAJNDT010000026.1_i000_000810	-	832	Mokosh_TypeI_MkoA	-	1112	False	False	4.4e-17	74.5	0.0	False	False	CAE6928550.1
GCA_905221615.1-Pro_CAJNDT010000026.1_i000_000818	-	621	Mokosh_TypeI_MkoA	-	1112	False	False	5.2e-18	77.6	0.0	False	False	CAE6928690.1
GCA_905221615.1-Pro_CAJNDT010000027.1_i000_000829	-	1777	Mokosh_TypeI_MkoA	-	1112	False	False	1.7e-21	89.2	0.0	False	False	CAE6928947.1
GCA_905221615.1-Pro_CAJNDT010000033.1_i000_000962	-	1481	Mokosh_TypeI_MkoA	-	1112	False	False	6.1e-06	37.6	0.0	False	False	CAE6931737.1
GCA_905221615.1-Pro_CAJNDT010000033.1_i000_000964	-	1523	Mokosh_TypeI_MkoA	-	1112	False	False	3e-11	55.2	0.0	False	False	CAE6931771.1
GCA_905221615.1-Pro_CAJNDT010000035.1_i000_000985	-	933	Mokosh_TypeI_MkoA	-	1112	False	False	2.6e-17	75.3	0.0	False	False	CAE6932264.1
GCA_905221615.1-Pro_CAJNDT010000035.1_i000_000990	-	379	Mokosh_TypeI_MkoA	-	1112	False	False	3.3e-07	41.8	0.0	False	False	CAE6932339.1
GCA_905221615.1-Pro_CAJNDT010000036.1_i000_001003	-	904	Mokosh_TypeI_MkoA	-	1112	False	False	1e-13	63.4	0.0	False	False	CAE6932759.1
GCA_905221615.1-Pro_CAJNDT010000036.1_i000_001011	-	519	Mokosh_TypeI_MkoA	-	1112	False	False	3.3e-10	51.7	0.0	False	False	CAE6932920.1
GCA_905221615.1-Pro_CAJNDT010000041.1_i000_001121	-	2039	Mokosh_TypeI_MkoA	-	1112	False	False	4.099999999999999e-49	180.6	0.6	False	False	CAE6935381.1
GCA_905221615.1-Pro_CAJNDT010000041.1_i000_001133	-	496	Mokosh_TypeI_MkoA	-	1112	False	False	4.3e-22	91.1	0.0	False	False	CAE6935577.1
GCA_905221615.1-Pro_CAJNDT010000052.1_i000_001353	-	379	Mokosh_TypeI_MkoA	-	1112	False	False	4.3e-11	54.7	0.0	False	False	CAE6940537.1
GCA_905221615.1-Pro_CAJNDT010000055.1_i000_001391	-	867	Mokosh_TypeI_MkoA	-	1112	False	False	1.6e-08	46.2	0.0	False	False	CAE6941485.1
GCA_905221615.1-Pro_CAJNDT010000067.1_i000_001616	-	779	Mokosh_TypeI_MkoA	-	1112	False	False	2.6e-18	78.6	0.0	False	False	CAE6946668.1
GCA_905221615.1-Pro_CAJNDT010000069.1_i000_001681	-	533	Mokosh_TypeI_MkoA	-	1112	False	False	3.1e-13	61.8	0.0	False	False	CAE6948187.1
GCA_905221615.1-Pro_CAJNDT010000077.1_i000_001873	-	437	Mokosh_TypeI_MkoA	-	1112	False	False	3.7e-11	54.9	0.0	False	False	CAE6952217.1
GCA_905221615.1-Pro_CAJNDT010000081.1_i000_001955	-	1985	Mokosh_TypeI_MkoA	-	1112	False	False	3.8e-19	81.4	0.0	False	False	CAE6954067.1
GCA_905221615.1-Pro_CAJNDT010000082.1_i000_001980	-	1168	Mokosh_TypeI_MkoA	-	1112	False	False	7.5e-17	73.8	0.0	False	False	CAE6954586.1
GCA_905221615.1-Pro_CAJNDT010000084.1_i000_002030	-	1066	Mokosh_TypeI_MkoA	-	1112	False	False	3.1e-08	45.2	0.0	False	False	CAE6955697.1
GCA_905221615.1-Pro_CAJNDT010000091.1_i000_002144	-	1106	Mokosh_TypeI_MkoA	-	1112	False	False	4.8e-07	41.3	0.0	False	False	CAE6957512.1
GCA_905221615.1-Pro_CAJNDT010000092.1_i000_002177	-	352	Mokosh_TypeI_MkoA	-	1112	False	False	0.00029	32.1	0.0	False	False	CAE6958101.1
GCA_905221615.1-Pro_CAJNDT010000097.1_i000_002274	-	629	Mokosh_TypeI_MkoA	-	1112	False	False	8.3e-19	80.2	0.0	False	False	CAE6959743.1
GCA_905221615.1-Pro_CAJNDT010000099.1_i000_002308	-	759	Mokosh_TypeI_MkoA	-	1112	False	False	1.8e-10	52.6	0.0	False	False	CAE6960382.1
GCA_905221615.1-Pro_CAJNDT010000101.1_i000_002340	-	1441	Mokosh_TypeI_MkoA	-	1112	False	False	2.9e-08	45.3	0.0	False	False	CAE6960972.1
GCA_905221615.1-Pro_CAJNDT010000113.1_i000_002607	-	459	Mokosh_TypeI_MkoA	-	1112	False	False	7.3e-08	44.0	0.0	False	False	CAE6965298.1
GCA_905221615.1-Pro_CAJNDT010000114.1_i000_002645	-	376	Mokosh_TypeI_MkoA	-	1112	False	False	1.9e-10	52.5	0.0	False	False	CAE6965939.1
GCA_905221615.1-Pro_CAJNDT010000115.1_i000_002678	-	940	Mokosh_TypeI_MkoA	-	1112	False	False	2.5e-12	58.8	0.0	False	False	CAE6966424.1
GCA_905221615.1-Pro_CAJNDT010000119.1_i000_002736	-	1516	Mokosh_TypeI_MkoA	-	1112	False	False	4.3e-13	61.3	0.0	False	False	CAE6967238.1
GCA_905221615.1-Pro_CAJNDT010000125.1_i000_002846	-	178	Mokosh_TypeI_MkoA	-	1112	False	False	1.1e-11	56.7	0.0	False	False	CAE6968727.1
GCA_905221615.1-Pro_CAJNDT010000125.1_i000_002880	-	807	Mokosh_TypeI_MkoA	-	1112	False	False	1.8e-13	62.5	0.0	False	False	CAE6969029.1
GCA_905221615.1-Pro_CAJNDT010000128.1_i000_002903	-	316	Mokosh_TypeI_MkoA	-	1112	False	False	3.5e-17	74.9	0.0	False	False	CAE6969500.1
GCA_905221615.1-Pro_CAJNDT010000128.1_i000_002912	-	526	Mokosh_TypeI_MkoA	-	1112	False	False	6.3e-17	74.0	0.0	False	False	CAE6969566.1
GCA_905221615.1-Pro_CAJNDT010000134.1_i000_003008	-	749	Mokosh_TypeI_MkoA	-	1112	False	False	4.6e-18	77.8	0.0	False	False	CAE6970537.1
GCA_905221615.1-Pro_CAJNDT010000145.1_i000_003193	-	416	Mokosh_TypeI_MkoA	-	1112	False	False	5.9e-16	70.8	0.0	False	False	CAE6971825.1
GCA_905221615.1-Pro_CAJNDT010000148.1_i000_003249	-	506	Mokosh_TypeI_MkoA	-	1112	False	False	5.5e-14	64.3	0.0	False	False	CAE6972142.1
GCA_905221615.1-Pro_CAJNDT010000148.1_i000_003250	-	1402	Mokosh_TypeI_MkoA	-	1112	False	False	9.8e-18	76.7	0.0	False	False	CAE6972146.1
GCA_905221615.1-Pro_CAJNDT010000161.1_i000_003499	-	931	Mokosh_TypeI_MkoA	-	1112	False	False	4.4e-19	81.2	0.0	False	False	CAE7026881.1
GCA_905221615.1-Pro_CAJNDT010000165.1_i000_003545	-	253	Mokosh_TypeI_MkoA	-	1112	False	False	6.8e-16	70.6	0.0	False	False	CAE7027739.1
GCA_905221615.1-Pro_CAJNDT010000166.1_i000_003561	-	1137	Mokosh_TypeI_MkoA	-	1112	False	False	1.9e-61	221.4	1.6	False	False	CAE7027914.1
GCA_905221615.1-Pro_CAJNDT010000168.1_i000_003580	-	984	Mokosh_TypeI_MkoA	-	1112	False	False	1.9e-19	82.3	0.0	False	False	CAE7028266.1
GCA_905221615.1-Pro_CAJNDT010000174.1_i000_003661	-	1156	Mokosh_TypeI_MkoA	-	1112	False	False	9.1e-11	53.6	0.0	False	False	CAE7029082.1
GCA_905221615.1-Pro_CAJNDT010000184.1_i000_003801	-	1576	Mokosh_TypeI_MkoA	-	1112	False	False	2.1e-20	85.6	0.0	False	False	CAE7030113.1
GCA_905221615.1-Pro_CAJNDT010000185.1_i000_003815	-	1058	Mokosh_TypeI_MkoA	-	1112	False	False	4.6e-17	74.4	0.0	False	False	CAE7030218.1
GCA_905221615.1-Pro_CAJNDT010000185.1_i000_003817	-	468	Mokosh_TypeI_MkoA	-	1112	False	False	9.5e-21	86.7	0.0	False	False	CAE7030226.1
GCA_905221615.1-Pro_CAJNDT010000188.1_i000_003850	-	837	Mokosh_TypeI_MkoA	-	1112	False	False	9.6e-16	70.1	0.0	False	False	CAE7030634.1
GCA_905221615.1-Pro_CAJNDT010000189.1_i000_003873	-	331	Mokosh_TypeI_MkoA	-	1112	False	False	5.2e-22	90.8	0.0	False	False	CAE7030855.1
GCA_905221615.1-Pro_CAJNDT010000190.1_i000_003890	-	988	Mokosh_TypeI_MkoA	-	1112	False	False	5e-08	44.5	0.0	False	False	CAE7031025.1
GCA_905221615.1-Pro_CAJNDT010000191.1_i000_003930	-	684	Mokosh_TypeI_MkoA	-	1112	False	False	0.0004	31.6	0.0	False	False	CAE7031275.1
GCA_905221615.1-Pro_CAJNDT010000193.1_i000_003994	-	987	Mokosh_TypeI_MkoA	-	1112	False	False	4.6e-18	77.8	0.4	False	False	CAE7031854.1
GCA_905221615.1-Pro_CAJNDT010000193.1_i000_003997	-	1158	Mokosh_TypeI_MkoA	-	1112	False	False	2.4e-14	65.5	0.0	False	False	CAE7031875.1
GCA_905221615.1-Pro_CAJNDT010000196.1_i000_004058	-	315	Mokosh_TypeI_MkoA	-	1112	False	False	1.5e-19	82.7	0.0	False	False	CAE7032504.1
GCA_905221615.1-Pro_CAJNDT010000199.1_i000_004102	-	492	Mokosh_TypeI_MkoA	-	1112	False	False	2.2e-16	72.2	0.0	False	False	CAE7033080.1
GCA_905221615.1-Pro_CAJNDT010000204.1_i000_004217	-	550	Mokosh_TypeI_MkoA	-	1112	False	False	1.8e-15	69.2	0.0	False	False	CAE7034164.1
GCA_905221615.1-Pro_CAJNDT010000211.1_i000_004363	-	657	Mokosh_TypeI_MkoA	-	1112	False	False	8.9e-14	63.6	0.0	False	False	CAE7035100.1
GCA_905221615.1-Pro_CAJNDT010000224.1_i000_004576	-	1284	Mokosh_TypeI_MkoA	-	1112	False	False	6.900000000000001e-23	93.7	0.2	False	False	CAE7036799.1
GCA_905221615.1-Pro_CAJNDT010000224.1_i000_004592	-	352	Mokosh_TypeI_MkoA	-	1112	False	False	5.3e-07	41.1	0.0	False	False	CAE7036899.1
GCA_905221615.1-Pro_CAJNDT010000224.1_i000_004659	-	655	Mokosh_TypeI_MkoA	-	1112	False	False	2.2e-10	52.3	4.9	False	False	CAE7037258.1
GCA_905221615.1-Pro_CAJNDT010000225.1_i000_004696	-	269	Mokosh_TypeI_MkoA	-	1112	False	False	9.4e-19	80.1	0.0	False	False	CAE7037753.1
GCA_905221615.1-Pro_CAJNDT010000233.1_i000_004817	-	785	Mokosh_TypeI_MkoA	-	1112	False	False	3.5e-11	55.0	0.0	False	False	CAE7039091.1
GCA_905221615.1-Pro_CAJNDT010000234.1_i000_004832	-	2402	Mokosh_TypeI_MkoA	-	1112	False	False	5.700000000000001e-22	90.7	1.8	False	False	CAE7039201.1
GCA_905221615.1-Pro_CAJNDT010000239.1_i000_004942	-	669	Mokosh_TypeI_MkoA	-	1112	False	False	1.5e-20	86.0	0.0	False	False	CAE7040179.1
GCA_905221615.1-Pro_CAJNDT010000243.1_i000_005007	-	807	Mokosh_TypeI_MkoA	-	1112	False	False	6.2e-06	37.6	0.0	False	False	CAE7040765.1
GCA_905221615.1-Pro_CAJNDT010000252.1_i000_005162	-	490	Mokosh_TypeI_MkoA	-	1112	False	False	1.7e-07	42.8	0.0	False	False	CAE7042056.1
GCA_905221615.1-Pro_CAJNDT010000255.1_i000_005205	-	547	Mokosh_TypeI_MkoA	-	1112	False	False	3.2e-11	55.1	0.0	False	False	CAE7192471.1
GCA_905221615.1-Pro_CAJNDT010000255.1_i000_005206	-	382	Mokosh_TypeI_MkoA	-	1112	False	False	1.9e-27	108.8	0.0	False	False	CAE7192479.1
GCA_905221615.1-Pro_CAJNDT010000256.1_i000_005242	-	687	Mokosh_TypeI_MkoA	-	1112	False	False	1e-20	86.5	0.0	False	False	CAE7192902.1
GCA_905221615.1-Pro_CAJNDT010000259.1_i000_005288	-	610	Mokosh_TypeI_MkoA	-	1112	False	False	6.9e-26	103.7	0.0	False	False	CAE7193584.1
GCA_905221615.1-Pro_CAJNDT010000278.1_i000_005580	-	352	Mokosh_TypeI_MkoA	-	1112	False	False	1.1e-15	69.9	0.0	False	False	CAE7196887.1
GCA_905221615.1-Pro_CAJNDT010000285.1_i000_005723	-	195	Mokosh_TypeI_MkoA	-	1112	False	False	1.7e-19	82.6	0.0	False	False	CAE7197972.1
GCA_905221615.1-Pro_CAJNDT010000290.1_i000_005784	-	397	Mokosh_TypeI_MkoA	-	1112	False	False	0.00015	33.0	0.0	False	False	CAE7198516.1
GCA_905221615.1-Pro_CAJNDT010000296.1_i000_005874	-	922	Mokosh_TypeI_MkoA	-	1112	False	False	1.4e-14	66.3	0.0	False	False	CAE7199040.1
GCA_905221615.1-Pro_CAJNDT010000299.1_i000_005903	-	475	Mokosh_TypeI_MkoA	-	1112	False	False	4.8e-08	44.6	0.0	False	False	CAE7199288.1
GCA_905221615.1-Pro_CAJNDT010000302.1_i000_005957	-	347	Mokosh_TypeI_MkoA	-	1112	False	False	4.1e-19	81.3	0.0	False	False	CAE7200020.1
GCA_905221615.1-Pro_CAJNDT010000303.1_i000_005988	-	860	Mokosh_TypeI_MkoA	-	1112	False	False	8.8e-13	60.3	0.0	False	False	CAE7200416.1
GCA_905221615.1-Pro_CAJNDT010000304.1_i000_006007	-	130	Mokosh_TypeI_MkoA	-	1112	False	False	2.4e-08	45.6	0.0	False	False	CAE7200642.1
GCA_905221615.1-Pro_CAJNDT010000312.1_i000_006093	-	774	Mokosh_TypeI_MkoA	-	1112	False	False	2.8e-14	65.2	0.7	False	False	CAE7201678.1
GCA_905221615.1-Pro_CAJNDT010000319.1_i000_006207	-	391	Mokosh_TypeI_MkoA	-	1112	False	False	4.6e-16	71.1	0.0	False	False	CAE7202875.1
GCA_905221615.1-Pro_CAJNDT010000325.1_i000_006315	-	729	Mokosh_TypeI_MkoA	-	1112	False	False	1.9e-21	89.0	0.0	False	False	CAE7203737.1
GCA_905221615.1-Pro_CAJNDT010000332.1_i000_006391	-	3134	Mokosh_TypeI_MkoA	-	1112	False	False	8.7e-63	225.9	0.4	False	False	CAE7204174.1
GCA_905221615.1-Pro_CAJNDT010000333.1_i000_006403	-	845	Mokosh_TypeI_MkoA	-	1112	False	False	1.5e-15	69.4	0.0	False	False	CAE7204327.1
GCA_905221615.1-Pro_CAJNDT010000334.1_i000_006412	-	1629	Mokosh_TypeI_MkoA	-	1112	False	False	1.7e-18	79.2	0.0	False	False	CAE7204465.1
GCA_905221615.1-Pro_CAJNDT010000335.1_i000_006457	-	960	Mokosh_TypeI_MkoA	-	1112	False	False	3.6e-18	78.1	0.0	False	False	CAE7204718.1
GCA_905221615.1-Pro_CAJNDT010000336.1_i000_006545	-	410	Mokosh_TypeI_MkoA	-	1112	False	False	5.9e-29	113.8	0.1	False	False	CAE7205354.1
GCA_905221615.1-Pro_CAJNDT010000344.1_i000_006661	-	640	Mokosh_TypeI_MkoA	-	1112	False	False	1.4e-16	72.8	0.0	False	False	CAE7206459.1
GCA_905221615.1-Pro_CAJNDT010000347.1_i000_006714	-	1152	Mokosh_TypeI_MkoA	-	1112	False	False	4e-19	81.3	0.0	False	False	CAE7206884.1
GCA_905221615.1-Pro_CAJNDT010000350.1_i000_006747	-	270	Mokosh_TypeI_MkoA	-	1112	False	False	1.8e-15	69.2	0.0	False	False	CAE7207179.1
GCA_905221615.1-Pro_CAJNDT010000352.1_i000_006760	-	815	Mokosh_TypeI_MkoA	-	1112	False	False	2.9e-17	75.1	0.0	False	False	CAE7207311.1
GCA_905221615.1-Pro_CAJNDT010000356.1_i000_006823	-	630	Mokosh_TypeI_MkoA	-	1112	False	False	1.1e-17	76.6	0.0	False	False	CAE7207944.1
GCA_905221615.1-Pro_CAJNDT010000368.1_i000_006947	-	247	Mokosh_TypeI_MkoA	-	1112	False	False	3.1e-16	71.7	0.0	False	False	CAE7209019.1
GCA_905221615.1-Pro_CAJNDT010000369.1_i000_006972	-	1426	Mokosh_TypeI_MkoA	-	1112	False	False	1.2999999999999998e-47	175.6	0.0	False	False	CAE7209205.1
GCA_905221615.1-Pro_CAJNDT010000371.1_i000_007027	-	250	Mokosh_TypeI_MkoA	-	1112	False	False	2.7e-06	38.8	0.0	False	False	CAE7209721.1
GCA_905221615.1-Pro_CAJNDT010000386.1_i000_007244	-	402	Mokosh_TypeI_MkoA	-	1112	False	False	3e-08	45.3	0.0	False	False	CAE7211899.1
GCA_905221615.1-Pro_CAJNDT010000386.1_i000_007245	-	765	Mokosh_TypeI_MkoA	-	1112	False	False	4.8e-60	216.8	0.1	False	False	CAE7211910.1
GCA_905221615.1-Pro_CAJNDT010000390.1_i000_007318	-	828	Mokosh_TypeI_MkoA	-	1112	False	False	6.5e-12	57.4	0.0	False	False	CAE7212609.1
GCA_905221615.1-Pro_CAJNDT010000403.1_i000_007556	-	766	Mokosh_TypeI_MkoA	-	1112	False	False	3.4e-05	35.2	0.0	False	False	CAE7214613.1
GCA_905221615.1-Pro_CAJNDT010000404.1_i000_007570	-	182	Mokosh_TypeI_MkoA	-	1112	False	False	0.00081	30.6	0.0	False	False	CAE7214753.1
GCA_905221615.1-Pro_CAJNDT010000409.1_i000_007622	-	377	Mokosh_TypeI_MkoA	-	1112	False	False	7.6e-13	60.5	4.3	False	False	CAE7215261.1
GCA_905221615.1-Pro_CAJNDT010000410.1_i000_007631	-	1058	Mokosh_TypeI_MkoA	-	1112	False	False	6.4e-10	50.8	0.0	False	False	CAE7215349.1
GCA_905221615.1-Pro_CAJNDT010000414.1_i000_007715	-	600	Mokosh_TypeI_MkoA	-	1112	False	False	1.4e-10	53.0	2.5	False	False	CAE7216197.1
GCA_905221615.1-Pro_CAJNDT010000414.1_i000_007716	-	484	Mokosh_TypeI_MkoA	-	1112	False	False	5.1e-14	64.4	0.0	False	False	CAE7216205.1
GCA_905221615.1-Pro_CAJNDT010000424.1_i000_007811	-	673	Mokosh_TypeI_MkoA	-	1112	False	False	0.00047	31.4	0.0	False	False	CAE7217128.1
GCA_905221615.1-Pro_CAJNDT010000427.1_i000_007895	-	350	Mokosh_TypeI_MkoA	-	1112	False	False	1.1e-13	63.3	0.0	False	False	CAE7217774.1
GCA_905221615.1-Pro_CAJNDT010000435.1_i000_007999	-	254	Mokosh_TypeI_MkoA	-	1112	False	False	5.8e-09	47.6	0.0	False	False	CAE7218644.1
GCA_905221615.1-Pro_CAJNDT010000437.1_i000_008049	-	1140	Mokosh_TypeI_MkoA	-	1112	False	False	7.4e-14	63.8	0.0	False	False	CAE7219091.1
GCA_905221615.1-Pro_CAJNDT010000441.1_i000_008074	-	243	Mokosh_TypeI_MkoA	-	1112	False	False	1.1e-15	70.0	0.0	False	False	CAE7219369.1
GCA_905221615.1-Pro_CAJNDT010000446.1_i000_008152	-	372	Mokosh_TypeI_MkoA	-	1112	False	False	2.2e-17	75.5	0.0	False	False	CAE7220146.1
GCA_905221615.1-Pro_CAJNDT010000446.1_i000_008196	-	1647	Mokosh_TypeI_MkoA	-	1112	False	False	1.8e-08	46.0	0.0	False	False	CAE7220504.1
GCA_905221615.1-Pro_CAJNDT010000447.1_i000_008238	-	594	Mokosh_TypeI_MkoA	-	1112	False	False	2.6e-12	58.7	0.0	False	False	CAE7220832.1
GCA_905221615.1-Pro_CAJNDT010000447.1_i000_008251	-	749	Mokosh_TypeI_MkoA	-	1112	False	False	2.3e-06	39.0	0.0	False	False	CAE7220902.1
GCA_905221615.1-Pro_CAJNDT010000469.1_i000_008521	-	1041	Mokosh_TypeI_MkoA	-	1112	False	False	8.3e-81	285.5	0.0	False	False	CAE7223019.1
GCA_905221615.1-Pro_CAJNDT010000479.1_i000_008673	-	389	Mokosh_TypeI_MkoA	-	1112	False	False	3.3e-10	51.7	0.0	False	False	CAE7223991.1
GCA_905221615.1-Pro_CAJNDT010000487.1_i000_008781	-	542	Mokosh_TypeI_MkoA	-	1112	False	False	8.4e-22	90.1	0.0	False	False	CAE7224752.1
GCA_905221615.1-Pro_CAJNDT010000515.1_i000_009173	-	745	Mokosh_TypeI_MkoA	-	1112	False	False	1.8e-25	102.3	1.1	False	False	CAE7227432.1
GCA_905221615.1-Pro_CAJNDT010000522.1_i000_009226	-	344	Mokosh_TypeI_MkoA	-	1112	False	False	1.6e-15	69.3	0.0	False	False	CAE7227835.1
GCA_905221615.1-Pro_CAJNDT010000525.1_i000_009287	-	935	Mokosh_TypeI_MkoA	-	1112	False	False	4.8e-07	41.3	0.0	False	False	CAE7228253.1
GCA_905221615.1-Pro_CAJNDT010000535.1_i000_009390	-	466	Mokosh_TypeI_MkoA	-	1112	False	False	1.1e-09	50.1	0.0	False	False	CAE7228970.1
GCA_905221615.1-Pro_CAJNDT010000535.1_i000_009412	-	760	Mokosh_TypeI_MkoA	-	1112	False	False	3.3e-10	51.8	0.0	False	False	CAE7229084.1
GCA_905221615.1-Pro_CAJNDT010000537.1_i000_009429	-	618	Mokosh_TypeI_MkoA	-	1112	False	False	7.1e-24	97.0	0.0	False	False	CAE7229265.1
GCA_905221615.1-Pro_CAJNDT010000546.1_i000_009547	-	1134	Mokosh_TypeI_MkoA	-	1112	False	False	3.6000000000000003e-28	111.2	0.0	False	False	CAE7230137.1
GCA_905221615.1-Pro_CAJNDT010000546.1_i000_009590	-	1480	Mokosh_TypeI_MkoA	-	1112	False	False	1.1000000000000001e-60	218.9	0.0	False	False	CAE7230336.1
GCA_905221615.1-Pro_CAJNDT010000551.1_i000_009638	-	925	Mokosh_TypeI_MkoA	-	1112	False	False	1.2e-55	202.3	0.0	False	False	CAE7230800.1
GCA_905221615.1-Pro_CAJNDT010000551.1_i000_009639	-	545	Mokosh_TypeI_MkoA	-	1112	False	False	1.7e-15	69.2	0.0	False	False	CAE7230804.1
GCA_905221615.1-Pro_CAJNDT010000557.1_i000_009713	-	413	Mokosh_TypeI_MkoA	-	1112	False	False	9.1e-18	76.8	0.0	False	False	CAE7231263.1
GCA_905221615.1-Pro_CAJNDT010000557.1_i000_009748	-	1523	Mokosh_TypeI_MkoA	-	1112	False	False	3e-11	55.2	0.0	False	False	CAE7231451.1
GCA_905221615.1-Pro_CAJNDT010000573.1_i000_009950	-	712	Mokosh_TypeI_MkoA	-	1112	False	False	4.6e-15	67.8	0.0	False	False	CAE7233048.1
GCA_905221615.1-Pro_CAJNDT010000582.1_i000_010066	-	276	Mokosh_TypeI_MkoA	-	1112	False	False	8.5e-16	70.3	0.0	False	False	CAE7233890.1
GCA_905221615.1-Pro_CAJNDT010000595.1_i000_010205	-	455	Mokosh_TypeI_MkoA	-	1112	False	False	1.7e-08	46.1	0.0	False	False	CAE7234829.1
GCA_905221615.1-Pro_CAJNDT010000613.1_i000_010395	-	793	Mokosh_TypeI_MkoA	-	1112	False	False	0.00031	32.0	0.0	False	False	CAE7235931.1
GCA_905221615.1-Pro_CAJNDT010000615.1_i000_010431	-	1953	Mokosh_TypeI_MkoA	-	1112	False	False	1.1e-66	238.8	0.3	False	False	CAE7236167.1
GCA_905221615.1-Pro_CAJNDT010000621.1_i000_010487	-	2304	Mokosh_TypeI_MkoA	-	1112	False	False	2.9e-60	217.5	0.0	False	False	CAE7236490.1
GCA_905221615.1-Pro_CAJNDT010000627.1_i000_010560	-	644	Mokosh_TypeI_MkoA	-	1112	False	False	1.5e-14	66.2	0.0	False	False	CAE7236947.1
GCA_905221615.1-Pro_CAJNDT010000657.1_i000_010919	-	317	Mokosh_TypeI_MkoA	-	1112	False	False	1.6000000000000002e-22	92.5	0.0	False	False	CAE7239106.1
GCA_905221615.1-Pro_CAJNDT010000668.1_i000_011076	-	598	Mokosh_TypeI_MkoA	-	1112	False	False	7.3e-11	53.9	0.0	False	False	CAE7240007.1
GCA_905221615.1-Pro_CAJNDT010000668.1_i000_011079	-	696	Mokosh_TypeI_MkoA	-	1112	False	False	1.7e-14	66.0	0.0	False	False	CAE7240017.1
GCA_905221615.1-Pro_CAJNDT010000668.1_i000_011095	-	3638	Mokosh_TypeI_MkoA	-	1112	False	False	7.2e-38	143.4	10.5	False	False	CAE7240091.1
GCA_905221615.1-Pro_CAJNDT010000675.1_i000_011199	-	710	Mokosh_TypeI_MkoA	-	1112	False	False	3e-15	68.4	0.0	False	False	CAE7240809.1
GCA_905221615.1-Pro_CAJNDT010000675.1_i000_011202	-	1262	Mokosh_TypeI_MkoA	-	1112	False	False	2.3e-13	62.2	0.0	False	False	CAE7240823.1
GCA_905221615.1-Pro_CAJNDT010000681.1_i000_011279	-	342	Mokosh_TypeI_MkoA	-	1112	False	False	7.7e-09	47.2	0.0	False	False	CAE7241293.1
GCA_905221615.1-Pro_CAJNDT010000681.1_i000_011285	-	681	Mokosh_TypeI_MkoA	-	1112	False	False	5.6e-16	70.9	0.0	False	False	CAE7241317.1
GCA_905221615.1-Pro_CAJNDT010000693.1_i000_011415	-	1868	Mokosh_TypeI_MkoA	-	1112	False	False	8.9e-05	33.8	0.0	False	False	CAE7241878.1
GCA_905221615.1-Pro_CAJNDT010000713.1_i000_011609	-	852	Mokosh_TypeI_MkoA	-	1112	False	False	5.6e-78	276.2	0.0	False	False	CAE7242674.1
GCA_905221615.1-Pro_CAJNDT010000713.1_i000_011622	-	296	Mokosh_TypeI_MkoA	-	1112	False	False	7.1e-12	57.3	0.0	False	False	CAE7242696.1
GCA_905221615.1-Pro_CAJNDT010000720.1_i000_011682	-	874	Mokosh_TypeI_MkoA	-	1112	False	False	3.9e-17	74.7	0.0	False	False	CAE7243029.1
GCA_905221615.1-Pro_CAJNDT010000724.1_i000_011730	-	437	Mokosh_TypeI_MkoA	-	1112	False	False	1.1e-17	76.6	0.0	False	False	CAE7243321.1
GCA_905221615.1-Pro_CAJNDT010000735.1_i000_011853	-	1898	Mokosh_TypeI_MkoA	-	1112	False	False	2.1e-06	39.2	0.7	False	False	CAE7244089.1
GCA_905221615.1-Pro_CAJNDT010000742.1_i000_011917	-	1682	Mokosh_TypeI_MkoA	-	1112	False	False	1.7e-10	52.7	0.0	False	False	CAE7244462.1
GCA_905221615.1-Pro_CAJNDT010000745.1_i000_011937	-	130	Mokosh_TypeI_MkoA	-	1112	False	False	0.00045	31.5	0.0	False	False	CAE7244605.1
GCA_905221615.1-Pro_CAJNDT010000745.1_i000_011938	-	127	Mokosh_TypeI_MkoA	-	1112	False	False	3e-11	55.2	0.0	False	False	CAE7244608.1
GCA_905221615.1-Pro_CAJNDT010000768.1_i000_012185	-	1015	Mokosh_TypeI_MkoA	-	1112	False	False	3.2e-08	45.2	0.0	False	False	CAE7246095.1
GCA_905221615.1-Pro_CAJNDT010000769.1_i000_012224	-	558	Mokosh_TypeI_MkoA	-	1112	False	False	1.6e-05	36.3	0.0	False	False	CAE7246324.1
GCA_905221615.1-Pro_CAJNDT010000779.1_i000_012338	-	1212	Mokosh_TypeI_MkoA	-	1112	False	False	1.3e-15	69.7	0.0	False	False	CAE7246991.1
GCA_905221615.1-Pro_CAJNDT010000780.1_i000_012428	-	345	Mokosh_TypeI_MkoA	-	1112	False	False	2.7e-16	71.9	0.0	False	False	CAE7247480.1
GCA_905221615.1-Pro_CAJNDT010000787.1_i000_012498	-	1547	Mokosh_TypeI_MkoA	-	1112	False	False	3e-05	35.3	0.0	False	False	CAE7247925.1
GCA_905221615.1-Pro_CAJNDT010000791.1_i000_012532	-	1336	Mokosh_TypeI_MkoA	-	1112	False	False	4.7e-11	54.6	0.0	False	False	CAE7248132.1
GCA_905221615.1-Pro_CAJNDT010000791.1_i000_012545	-	828	Mokosh_TypeI_MkoA	-	1112	False	False	8e-17	73.7	0.0	False	False	CAE7248190.1
GCA_905221615.1-Pro_CAJNDT010000791.1_i000_012573	-	334	Mokosh_TypeI_MkoA	-	1112	False	False	1.7e-18	79.2	0.0	False	False	CAE7248315.1
GCA_905221615.1-Pro_CAJNDT010000791.1_i000_012574	-	2056	Mokosh_TypeI_MkoA	-	1112	False	False	3.4e-18	78.2	0.0	False	False	CAE7248320.1
GCA_905221615.1-Pro_CAJNDT010000803.1_i000_012712	-	568	Mokosh_TypeI_MkoA	-	1112	False	False	1.8e-23	95.7	0.0	False	False	CAE7249138.1
GCA_905221615.1-Pro_CAJNDT010000806.1_i000_012749	-	983	Mokosh_TypeI_MkoA	-	1112	False	False	5.000000000000001e-75	266.4	0.0	False	False	CAE7249359.1
GCA_905221615.1-Pro_CAJNDT010000807.1_i000_012759	-	2056	Mokosh_TypeI_MkoA	-	1112	False	False	5.7e-15	67.5	0.0	False	False	CAE7249414.1
GCA_905221615.1-Pro_CAJNDT010000807.1_i000_012760	-	897	Mokosh_TypeI_MkoA	-	1112	False	False	7.6e-13	60.5	0.0	False	False	CAE7249418.1
GCA_905221615.1-Pro_CAJNDT010000807.1_i000_012762	-	599	Mokosh_TypeI_MkoA	-	1112	False	False	2.9e-10	51.9	0.0	False	False	CAE7249426.1
GCA_905221615.1-Pro_CAJNDT010000822.1_i000_012879	-	464	Mokosh_TypeI_MkoA	-	1112	False	False	2.6e-05	35.6	0.0	False	False	CAE7250224.1
GCA_905221615.1-Pro_CAJNDT010000835.1_i000_013001	-	378	Mokosh_TypeI_MkoA	-	1112	False	False	5.9e-10	50.9	0.0	False	False	CAE7251034.1
GCA_905221615.1-Pro_CAJNDT010000835.1_i000_013033	-	814	Mokosh_TypeI_MkoA	-	1112	False	False	4.9e-14	64.4	0.0	False	False	CAE7251173.1
GCA_905221615.1-Pro_CAJNDT010000843.1_i000_013078	-	1813	Mokosh_TypeI_MkoA	-	1112	False	False	1.6e-05	36.2	0.0	False	False	CAE7251486.1
GCA_905221615.1-Pro_CAJNDT010000857.1_i000_013195	-	1558	Mokosh_TypeI_MkoA	-	1112	False	False	6e-10	50.9	0.9	False	False	CAE7252210.1
GCA_905221615.1-Pro_CAJNDT010000863.1_i000_013266	-	544	Mokosh_TypeI_MkoA	-	1112	False	False	0.00023	32.4	0.0	False	False	CAE7252647.1
GCA_905221615.1-Pro_CAJNDT010000868.1_i000_013298	-	592	Mokosh_TypeI_MkoA	-	1112	False	False	3.2e-18	78.3	0.0	False	False	CAE7252857.1
GCA_905221615.1-Pro_CAJNDT010000884.1_i000_013486	-	502	Mokosh_TypeI_MkoA	-	1112	False	False	3.1e-11	55.2	0.0	False	False	CAE7253944.1
GCA_905221615.1-Pro_CAJNDT010000885.1_i000_013497	-	602	Mokosh_TypeI_MkoA	-	1112	False	False	5.3e-17	74.2	0.0	False	False	CAE7254009.1
GCA_905221615.1-Pro_CAJNDT010000890.1_i000_013576	-	440	Mokosh_TypeI_MkoA	-	1112	False	False	1.8e-11	56.0	0.0	False	False	CAE7254434.1
GCA_905221615.1-Pro_CAJNDT010000890.1_i000_013599	-	865	Mokosh_TypeI_MkoA	-	1112	False	False	1.2e-08	46.6	0.0	False	False	CAE7254525.1
GCA_905221615.1-Pro_CAJNDT010000891.1_i000_013617	-	418	Mokosh_TypeI_MkoA	-	1112	False	False	4.2e-24	97.8	0.0	False	False	CAE7254714.1
GCA_905221615.1-Pro_CAJNDT010000893.1_i000_013649	-	370	Mokosh_TypeI_MkoA	-	1112	False	False	1.3e-06	39.9	2.3	False	False	CAE7254872.1
GCA_905221615.1-Pro_CAJNDT010000903.1_i000_013755	-	251	Mokosh_TypeI_MkoA	-	1112	False	False	1.1e-09	50.0	0.0	False	False	CAE7255574.1
GCA_905221615.1-Pro_CAJNDT010000925.1_i000_013931	-	518	Mokosh_TypeI_MkoA	-	1112	False	False	1.8e-16	72.5	0.0	False	False	CAE7256640.1
GCA_905221615.1-Pro_CAJNDT010000926.1_i000_013936	-	1931	Mokosh_TypeI_MkoA	-	1112	False	False	1.5e-48	178.8	0.0	False	False	CAE7256685.1
GCA_905221615.1-Pro_CAJNDT010000936.1_i000_014007	-	298	Mokosh_TypeI_MkoA	-	1112	False	False	1e-12	60.0	0.0	False	False	CAE7257146.1
GCA_905221615.1-Pro_CAJNDT010000937.1_i000_014013	-	1700	Mokosh_TypeI_MkoA	-	1112	False	False	4.5e-09	48.0	0.0	False	False	CAE7257173.1
GCA_905221615.1-Pro_CAJNDT010000949.1_i000_014101	-	491	Mokosh_TypeI_MkoA	-	1112	False	False	1.3e-22	92.8	0.0	False	False	CAE7257769.1
GCA_905221615.1-Pro_CAJNDT010000954.1_i000_014135	-	462	Mokosh_TypeI_MkoA	-	1112	False	False	2e-20	85.6	0.0	False	False	CAE7257976.1
GCA_905221615.1-Pro_CAJNDT010000979.1_i000_014340	-	443	Mokosh_TypeI_MkoA	-	1112	False	False	6.8e-16	70.6	0.0	False	False	CAE7259886.1
GCA_905221615.1-Pro_CAJNDT010000986.1_i000_014396	-	1631	Mokosh_TypeI_MkoA	-	1112	False	False	3.2e-11	55.1	0.0	False	False	CAE7260557.1
GCA_905221615.1-Pro_CAJNDT010000991.1_i000_014456	-	716	Mokosh_TypeI_MkoA	-	1112	False	False	5.2e-12	57.7	0.0	False	False	CAE7261243.1
GCA_905221615.1-Pro_CAJNDT010001002.1_i000_014554	-	454	Mokosh_TypeI_MkoA	-	1112	False	False	8.8e-14	63.6	0.0	False	False	CAE7262357.1
GCA_905221615.1-Pro_CAJNDT010001002.1_i000_014579	-	708	Mokosh_TypeI_MkoA	-	1112	False	False	9.1e-27	106.6	0.0	False	False	CAE7262614.1
GCA_905221615.1-Pro_CAJNDT010001002.1_i000_014588	-	564	Mokosh_TypeI_MkoA	-	1112	False	False	1e-10	53.4	0.0	False	False	CAE7262707.1
GCA_905221615.1-Pro_CAJNDT010001010.1_i000_014622	-	1406	Mokosh_TypeI_MkoA	-	1112	False	False	4.8e-09	47.9	0.0	False	False	CAE7263165.1
GCA_905221615.1-Pro_CAJNDT010001019.1_i000_014689	-	354	Mokosh_TypeI_MkoA	-	1112	False	False	2.6e-14	65.4	0.0	False	False	CAE7263953.1
GCA_905221615.1-Pro_CAJNDT010001035.1_i000_014829	-	709	Mokosh_TypeI_MkoA	-	1112	False	False	1.2e-08	46.6	0.0	False	False	CAE7265547.1
GCA_905221615.1-Pro_CAJNDT010001046.1_i000_014917	-	375	Mokosh_TypeI_MkoA	-	1112	False	False	1.3e-17	76.3	0.0	False	False	CAE7266550.1
GCA_905221615.1-Pro_CAJNDT010001054.1_i000_014964	-	293	Mokosh_TypeI_MkoA	-	1112	False	False	3e-08	45.3	0.0	False	False	CAE7267120.1
GCA_905221615.1-Pro_CAJNDT010001061.1_i000_015009	-	813	Mokosh_TypeI_MkoA	-	1112	False	False	1.9e-12	59.2	0.0	False	False	CAE7267659.1
GCA_905221615.1-Pro_CAJNDT010001079.1_i000_015126	-	354	Mokosh_TypeI_MkoA	-	1112	False	False	5.7e-21	87.4	0.0	False	False	CAE7269503.1
GCA_905221615.1-Pro_CAJNDT010001080.1_i000_015129	-	815	Mokosh_TypeI_MkoA	-	1112	False	False	8.6e-12	57.0	0.0	False	False	CAE7269568.1
GCA_905221615.1-Pro_CAJNDT010001095.1_i000_015205	-	1228	Mokosh_TypeI_MkoA	-	1112	False	False	8.7e-16	70.2	9.0	False	False	CAE7270943.1
GCA_905221615.1-Pro_CAJNDT010001112.1_i000_015326	-	1696	Mokosh_TypeI_MkoA	-	1112	False	False	2e-08	45.9	0.0	False	False	CAE7273082.1
GCA_905221615.1-Pro_CAJNDT010001113.1_i000_015426	-	374	Mokosh_TypeI_MkoA	-	1112	False	False	6.4e-05	34.2	0.0	False	False	CAE7274726.1
GCA_905221615.1-Pro_CAJNDT010001117.1_i000_015493	-	350	Mokosh_TypeI_MkoA	-	1112	False	False	1.5e-15	69.4	0.0	False	False	CAE7275854.1
GCA_905221615.1-Pro_CAJNDT010001118.1_i000_015498	-	685	Mokosh_TypeI_MkoA	-	1112	False	False	7.3e-06	37.4	0.0	False	False	CAE7275955.1
GCA_905221615.1-Pro_CAJNDT010001121.1_i000_015509	-	321	Mokosh_TypeI_MkoA	-	1112	False	False	7.9e-08	43.9	0.0	False	False	CAE7276165.1
GCA_905221615.1-Pro_CAJNDT010001136.1_i000_015612	-	761	Mokosh_TypeI_MkoA	-	1112	False	False	7.5e-15	67.1	0.0	False	False	CAE7278026.1
GCA_905221615.1-Pro_CAJNDT010001136.1_i000_015620	-	262	Mokosh_TypeI_MkoA	-	1112	False	False	1.3e-09	49.8	0.0	False	False	CAE7278140.1
GCA_905221615.1-Pro_CAJNDT010001145.1_i000_015659	-	1032	Mokosh_TypeI_MkoA	-	1112	False	False	4.8e-13	61.1	0.0	False	False	CAE7279047.1
GCA_905221615.1-Pro_CAJNDT010001158.1_i000_015787	-	1713	Mokosh_TypeI_MkoA	-	1112	False	False	3e-14	65.1	0.1	False	False	CAE7281567.1
GCA_905221615.1-Pro_CAJNDT010001191.1_i000_015988	-	374	Mokosh_TypeI_MkoA	-	1112	False	False	2.8e-19	81.8	0.0	False	False	CAE7286156.1
GCA_905221615.1-Pro_CAJNDT010001191.1_i000_015992	-	602	Mokosh_TypeI_MkoA	-	1112	False	False	1.7e-17	75.9	0.0	False	False	CAE7286229.1
GCA_905221615.1-Pro_CAJNDT010001193.1_i000_016029	-	281	Mokosh_TypeI_MkoA	-	1112	False	False	6.1e-07	40.9	0.0	False	False	CAE7287119.1
GCA_905221615.1-Pro_CAJNDT010001194.1_i000_016040	-	319	Mokosh_TypeI_MkoA	-	1112	False	False	2.6e-21	88.5	0.0	False	False	CAE7287319.1
GCA_905221615.1-Pro_CAJNDT010001202.1_i000_016080	-	1941	Mokosh_TypeI_MkoA	-	1112	False	False	2.5e-17	75.4	23.4	False	False	CAE7288206.1
GCA_905221615.1-Pro_CAJNDT010001202.1_i000_016095	-	689	Mokosh_TypeI_MkoA	-	1112	False	False	1.9e-19	82.4	0.0	True	False	CAE7288468.1
GCA_905221615.1-Pro_CAJNDT010001224.1_i000_016253	-	1196	Mokosh_TypeI_MkoA	-	1112	False	False	2.9e-06	38.7	2.5	False	False	CAE7291934.1
GCA_905221615.1-Pro_CAJNDT010001224.1_i000_016255	-	5619	Mokosh_TypeI_MkoA	-	1112	False	False	2e-08	45.8	0.0	False	False	CAE7291968.1
GCA_905221615.1-Pro_CAJNDT010001269.1_i000_016503	-	505	Mokosh_TypeI_MkoA	-	1112	False	False	2.7e-12	58.7	0.0	False	False	CAE7297790.1
GCA_905221615.1-Pro_CAJNDT010001269.1_i000_016523	-	716	Mokosh_TypeI_MkoA	-	1112	False	False	1.5e-07	42.9	0.0	False	False	CAE7298155.1
GCA_905221615.1-Pro_CAJNDT010001279.1_i000_016568	-	586	Mokosh_TypeI_MkoA	-	1112	False	False	1.9e-19	82.3	0.0	False	False	CAE7299203.1
GCA_905221615.1-Pro_CAJNDT010001302.1_i000_016713	-	542	Mokosh_TypeI_MkoA	-	1112	False	False	3.6e-15	68.2	0.0	False	False	CAE7302224.1
GCA_905221615.1-Pro_CAJNDT010001332.1_i000_016905	-	764	Mokosh_TypeI_MkoA	-	1112	False	False	1.7e-19	82.5	0.0	False	False	CAE7306415.1
GCA_905221615.1-Pro_CAJNDT010001335.1_i000_017014	-	706	Mokosh_TypeI_MkoA	-	1112	False	False	2.7e-17	75.2	0.0	False	False	CAE7308447.1
GCA_905221615.1-Pro_CAJNDT010001354.1_i000_017186	-	456	Mokosh_TypeI_MkoA	-	1112	False	False	6.2e-10	50.8	0.0	False	False	CAE7312057.1
GCA_905221615.1-Pro_CAJNDT010001358.1_i000_017208	-	693	Mokosh_TypeI_MkoA	-	1112	False	False	2.8e-11	55.3	0.0	False	False	CAE7312616.1
GCA_905221615.1-Pro_CAJNDT010001364.1_i000_017291	-	1304	Mokosh_TypeI_MkoA	-	1112	False	False	1.5e-23	96.0	0.0	False	False	CAE7314304.1
GCA_905221615.1-Pro_CAJNDT010001364.1_i000_017292	-	635	Mokosh_TypeI_MkoA	-	1112	False	False	5.1e-18	77.6	0.0	False	False	CAE7314321.1
GCA_905221615.1-Pro_CAJNDT010001386.1_i000_017420	-	431	Mokosh_TypeI_MkoA	-	1112	False	False	3.6e-13	61.6	0.0	False	False	CAE7317244.1
GCA_905221615.1-Pro_CAJNDT010001402.1_i000_017533	-	2106	Mokosh_TypeI_MkoA	-	1112	False	False	5.2e-18	77.6	0.0	False	False	CAE7319615.1
GCA_905221615.1-Pro_CAJNDT010001405.1_i000_017562	-	605	Mokosh_TypeI_MkoA	-	1112	False	False	2.5e-23	95.2	0.3	False	False	CAE7320231.1
GCA_905221615.1-Pro_CAJNDT010001435.1_i000_017721	-	375	Mokosh_TypeI_MkoA	-	1112	False	False	2.4e-21	88.6	0.0	False	False	CAE7323653.1
GCA_905221615.1-Pro_CAJNDT010001440.1_i000_017758	-	1117	Mokosh_TypeI_MkoA	-	1112	False	False	4.7e-09	47.9	0.0	False	False	CAE7324390.1
GCA_905221615.1-Pro_CAJNDT010001458.1_i000_017922	-	1559	Mokosh_TypeI_MkoA	-	1112	False	False	5.1e-20	84.2	0.1	False	False	CAE7327759.1
GCA_905221615.1-Pro_CAJNDT010001507.1_i000_018150	-	335	Mokosh_TypeI_MkoA	-	1112	False	False	8.7e-12	57.0	0.0	False	False	CAE7332607.1
GCA_905221615.1-Pro_CAJNDT010001515.1_i000_018212	-	1520	Mokosh_TypeI_MkoA	-	1112	False	False	9.7e-12	56.8	0.0	False	False	CAE7333900.1
GCA_905221615.1-Pro_CAJNDT010001534.1_i000_018296	-	1731	Mokosh_TypeI_MkoA	-	1112	False	False	6.8e-09	47.4	0.0	False	False	CAE7335565.1
GCA_905221615.1-Pro_CAJNDT010001535.1_i000_018306	-	360	Mokosh_TypeI_MkoA	-	1112	False	False	3.1e-14	65.1	0.0	False	False	CAE7335722.1
GCA_905221615.1-Pro_CAJNDT010001557.1_i000_018399	-	1306	Mokosh_TypeI_MkoA	-	1112	False	False	3.9e-36	137.6	0.0	False	False	CAE7337464.1
GCA_905221615.1-Pro_CAJNDT010001558.1_i000_018458	-	681	Mokosh_TypeI_MkoA	-	1112	False	False	7.4e-13	60.5	0.0	False	False	CAE7338434.1
GCA_905221615.1-Pro_CAJNDT010001569.1_i000_018501	-	889	Mokosh_TypeI_MkoA	-	1112	False	False	4.2e-26	104.4	0.0	False	False	CAE7339366.1
GCA_905221615.1-Pro_CAJNDT010001573.1_i000_018516	-	1673	Mokosh_TypeI_MkoA	-	1112	False	False	1.6e-08	46.2	0.0	False	False	CAE7339699.1
GCA_905221615.1-Pro_CAJNDT010001580.1_i000_018564	-	595	Mokosh_TypeI_MkoA	-	1112	False	False	1.1e-16	73.2	0.0	False	False	CAE7340575.1
GCA_905221615.1-Pro_CAJNDT010001580.1_i000_018565	-	1730	Mokosh_TypeI_MkoA	-	1112	False	False	1.2e-10	53.2	0.0	False	False	CAE7340591.1
GCA_905221615.1-Pro_CAJNDT010001582.1_i000_018612	-	1130	Mokosh_TypeI_MkoA	-	1112	False	False	1.2e-08	46.6	0.0	False	False	CAE7341578.1
GCA_905221615.1-Pro_CAJNDT010001596.1_i000_018659	-	549	Mokosh_TypeI_MkoA	-	1112	False	False	2.1e-14	65.7	0.1	False	False	CAE7342562.1
GCA_905221615.1-Pro_CAJNDT010001624.1_i000_018797	-	1208	Mokosh_TypeI_MkoA	-	1112	False	False	3.2e-13	61.7	0.0	False	False	CAE7345203.1
GCA_905221615.1-Pro_CAJNDT010001668.1_i000_019048	-	582	Mokosh_TypeI_MkoA	-	1112	False	False	9.3e-18	76.8	0.0	False	False	CAE7349669.1
GCA_905221615.1-Pro_CAJNDT010001668.1_i000_019075	-	473	Mokosh_TypeI_MkoA	-	1112	False	False	1.4e-08	46.3	0.0	False	False	CAE7349898.1
GCA_905221615.1-Pro_CAJNDT010001668.1_i000_019100	-	475	Mokosh_TypeI_MkoA	-	1112	False	False	1.8e-17	75.8	0.3	False	False	CAE7350147.1
GCA_905221615.1-Pro_CAJNDT010001669.1_i000_019124	-	183	Mokosh_TypeI_MkoA	-	1112	False	False	2.6e-20	85.2	0.0	False	False	CAE7350539.1
GCA_905221615.1-Pro_CAJNDT010001691.1_i000_019211	-	1510	Mokosh_TypeI_MkoA	-	1112	False	False	2.1e-22	92.1	0.1	False	False	CAE7351780.1
GCA_905221615.1-Pro_CAJNDT010001691.1_i000_019241	-	573	Mokosh_TypeI_MkoA	-	1112	False	False	9.1e-14	63.5	0.0	False	False	CAE7352137.1
GCA_905221615.1-Pro_CAJNDT010001691.1_i000_019244	-	555	Mokosh_TypeI_MkoA	-	1112	False	False	6.9e-20	83.8	0.0	False	False	CAE7352175.1
GCA_905221615.1-Pro_CAJNDT010001691.1_i000_019253	-	648	Mokosh_TypeI_MkoA	-	1112	False	False	4.5e-08	44.7	0.0	False	False	CAE7352281.1
GCA_905221615.1-Pro_CAJNDT010001691.1_i000_019258	-	593	Mokosh_TypeI_MkoA	-	1112	False	False	2e-12	59.1	0.0	False	False	CAE7352333.1
GCA_905221615.1-Pro_CAJNDT010001703.1_i000_019317	-	364	Mokosh_TypeI_MkoA	-	1112	False	False	4.1e-09	48.1	0.0	False	False	CAE7353368.1
GCA_905221615.1-Pro_CAJNDT010001731.1_i000_019422	-	1498	Mokosh_TypeI_MkoA	-	1112	False	False	2.9e-11	55.2	0.0	False	False	CAE7354871.1
GCA_905221615.1-Pro_CAJNDT010001763.1_i000_019602	-	1634	Mokosh_TypeI_MkoA	-	1112	False	False	4e-09	48.2	0.0	False	False	CAE7357122.1
GCA_905221615.1-Pro_CAJNDT010001766.1_i000_019608	-	1036	Mokosh_TypeI_MkoA	-	1112	False	False	1.9e-21	88.9	0.0	False	False	CAE7357262.1
GCA_905221615.1-Pro_CAJNDT010001779.1_i000_019704	-	598	Mokosh_TypeI_MkoA	-	1112	False	False	7.3e-11	53.9	0.0	False	False	CAE7358282.1
GCA_905221615.1-Pro_CAJNDT010001791.1_i000_019780	-	619	Mokosh_TypeI_MkoA	-	1112	False	False	6.5e-18	77.3	0.0	False	False	CAE7359264.1
GCA_905221615.1-Pro_CAJNDT010001813.1_i000_019903	-	839	Mokosh_TypeI_MkoA	-	1112	False	False	7.2e-06	37.4	0.0	False	False	CAE7360796.1
GCA_905221615.1-Pro_CAJNDT010001813.1_i000_019914	-	564	Mokosh_TypeI_MkoA	-	1112	False	False	4.8e-18	77.7	0.0	False	False	CAE7360886.1
GCA_905221615.1-Pro_CAJNDT010001868.1_i000_020156	-	1708	Mokosh_TypeI_MkoA	-	1112	False	False	3.4e-15	68.3	0.0	False	False	CAE7364188.1
GCA_905221615.1-Pro_CAJNDT010001868.1_i000_020158	-	375	Mokosh_TypeI_MkoA	-	1112	False	False	4.5e-20	84.4	0.0	False	False	CAE7364206.1
GCA_905221615.1-Pro_CAJNDT010001933.1_i000_020525	-	1072	Mokosh_TypeI_MkoA	-	1112	False	False	4.4e-09	48.0	0.0	False	False	CAE7369103.1
GCA_905221615.1-Pro_CAJNDT010001935.1_i000_020565	-	1004	Mokosh_TypeI_MkoA	-	1112	False	False	3e-23	95.0	0.0	False	False	CAE7369607.1
GCA_905221615.1-Pro_CAJNDT010001962.1_i000_020666	-	376	Mokosh_TypeI_MkoA	-	1112	False	False	2.2e-10	52.3	0.0	False	False	CAE7371622.1
GCA_905221615.1-Pro_CAJNDT010001968.1_i000_020688	-	734	Mokosh_TypeI_MkoA	-	1112	False	False	3.5000000000000005e-22	91.4	0.0	False	False	CAE7372178.1
GCA_905221615.1-Pro_CAJNDT010002001.1_i000_020829	-	423	Mokosh_TypeI_MkoA	-	1112	False	False	2.3e-09	49.0	0.0	False	False	CAE7375707.1
GCA_905221615.1-Pro_CAJNDT010002021.1_i000_020960	-	201	Mokosh_TypeI_MkoA	-	1112	False	False	2.9e-13	61.9	0.0	False	False	CAE7378989.1
GCA_905221615.1-Pro_CAJNDT010002024.1_i000_020969	-	391	Mokosh_TypeI_MkoA	-	1112	False	False	2.9e-08	45.3	0.0	False	False	CAE7379218.1
GCA_905221615.1-Pro_CAJNDT010002024.1_i000_020971	-	391	Mokosh_TypeI_MkoA	-	1112	False	False	2.8e-08	45.4	0.0	False	False	CAE7379249.1
GCA_905221615.1-Pro_CAJNDT010002090.1_i000_021246	-	435	Mokosh_TypeI_MkoA	-	1112	False	False	1.4e-19	82.8	0.0	False	False	CAE7386048.1
GCA_905221615.1-Pro_CAJNDT010002096.1_i000_021254	-	431	Mokosh_TypeI_MkoA	-	1112	False	False	3.6e-13	61.6	0.0	False	False	CAE7386297.1
GCA_905221615.1-Pro_CAJNDT010002168.1_i000_021605	-	1681	Mokosh_TypeI_MkoA	-	1112	False	False	6.3e-09	47.5	0.0	False	False	CAE7394859.1
GCA_905221615.1-Pro_CAJNDT010002179.1_i000_021646	-	938	Mokosh_TypeI_MkoA	-	1112	False	False	5.2e-23	94.1	0.0	False	False	CAE7395902.1
GCA_905221615.1-Pro_CAJNDT010002192.1_i000_021718	-	1133	Mokosh_TypeI_MkoA	-	1112	False	False	4.7e-09	47.9	0.0	False	False	CAE7397822.1
GCA_905221615.1-Pro_CAJNDT010002201.1_i000_021756	-	1537	Mokosh_TypeI_MkoA	-	1112	False	False	3.8000000000000003e-66	237.0	10.8	False	False	CAE7398805.1
GCA_905221615.1-Pro_CAJNDT010002201.1_i000_021758	-	970	Mokosh_TypeI_MkoA	-	1112	False	False	2.3999999999999996e-53	194.6	0.0	False	False	CAE7398840.1
GCA_905221615.1-Pro_CAJNDT010002211.1_i000_021797	-	334	Mokosh_TypeI_MkoA	-	1112	False	False	1.6e-08	46.2	0.0	False	False	CAE7400003.1
GCA_905221615.1-Pro_CAJNDT010002212.1_i000_021832	-	652	Mokosh_TypeI_MkoA	-	1112	False	False	1.2e-14	66.4	0.0	False	False	CAE7400661.1
GCA_905221615.1-Pro_CAJNDT010002223.1_i000_021911	-	565	Mokosh_TypeI_MkoA	-	1112	False	False	5.1e-23	94.2	0.0	False	False	CAE7402519.1
GCA_905221615.1-Pro_CAJNDT010002223.1_i000_021916	-	554	Mokosh_TypeI_MkoA	-	1112	False	False	5.3e-26	104.1	0.0	False	False	CAE7402608.1
GCA_905221615.1-Pro_CAJNDT010002223.1_i000_021980	-	409	Mokosh_TypeI_MkoA	-	1112	False	False	1.5e-20	86.0	0.0	False	False	CAE7403679.1
GCA_905221615.1-Pro_CAJNDT010002223.1_i000_021986	-	2033	Mokosh_TypeI_MkoA	-	1112	False	False	3.7e-11	54.9	0.0	False	False	CAE7403777.1
GCA_905221615.1-Pro_CAJNDT010002225.1_i000_022082	-	393	Mokosh_TypeI_MkoA	-	1112	False	False	3.7e-05	35.0	0.4	False	False	CAE7406010.1
GCA_905221615.1-Pro_CAJNDT010002225.1_i000_022086	-	393	Mokosh_TypeI_MkoA	-	1112	False	False	3.7e-05	35.0	0.4	False	False	CAE7406089.1
GCA_905221615.1-Pro_CAJNDT010002258.1_i000_022203	-	421	Mokosh_TypeI_MkoA	-	1112	False	False	1e-08	46.8	0.0	False	False	CAE7409455.1
GCA_905221615.1-Pro_CAJNDT010002265.1_i000_022220	-	418	Mokosh_TypeI_MkoA	-	1112	False	False	2.4e-09	48.9	0.0	False	False	CAE7410015.1
GCA_905221615.1-Pro_CAJNDT010002269.1_i000_022234	-	2002	Mokosh_TypeI_MkoA	-	1112	False	False	8.5e-23	93.4	0.0	False	False	CAE7410406.1
GCA_905221615.1-Pro_CAJNDT010002269.1_i000_022265	-	677	Mokosh_TypeI_MkoA	-	1112	False	False	2.4e-09	48.9	0.1	False	False	CAE7410873.1
GCA_905221615.1-Pro_CAJNDT010002280.1_i000_022304	-	604	Mokosh_TypeI_MkoA	-	1112	False	False	2.5e-12	58.8	0.4	False	False	CAE7412053.1
GCA_905221615.1-Pro_CAJNDT010002280.1_i000_022312	-	149	Mokosh_TypeI_MkoA	-	1112	False	False	1.5e-10	52.9	0.0	False	False	CAE7412196.1
GCA_905221615.1-Pro_CAJNDT010002282.1_i000_022318	-	1111	Mokosh_TypeI_MkoA	-	1112	False	False	4.1e-09	48.1	0.0	False	False	CAE7412381.1
GCA_905221615.1-Pro_CAJNDT010002313.1_i000_022439	-	411	Mokosh_TypeI_MkoA	-	1112	False	False	1.4e-08	46.3	0.0	False	False	CAE7415672.1
GCA_905221615.1-Pro_CAJNDT010002313.1_i000_022443	-	3006	Mokosh_TypeI_MkoA	-	1112	False	False	1.1e-06	40.1	0.7	False	False	CAE7415751.1
GCA_905221615.1-Pro_CAJNDT010002315.1_i000_022450	-	1681	Mokosh_TypeI_MkoA	-	1112	False	False	6.6e-09	47.4	0.0	False	False	CAE7415961.1
GCA_905221615.1-Pro_CAJNDT010002332.1_i000_022543	-	391	Mokosh_TypeI_MkoA	-	1112	False	False	3.3e-08	45.1	0.0	False	False	CAE7418163.1
GCA_905221615.1-Pro_CAJNDT010002335.1_i000_022560	-	714	Mokosh_TypeI_MkoA	-	1112	False	False	2.7e-08	45.4	0.0	False	False	CAE7418579.1
GCA_905221615.1-Pro_CAJNDT010002336.1_i000_022606	-	588	Mokosh_TypeI_MkoA	-	1112	False	False	5.4e-18	77.5	0.0	False	False	CAE7419460.1
GCA_905221615.1-Pro_CAJNDT010002344.1_i000_022660	-	1442	Mokosh_TypeI_MkoA	-	1112	False	False	1.1e-08	46.7	0.0	False	False	CAE7420759.1
GCA_905221615.1-Pro_CAJNDT010002358.1_i000_022689	-	393	Mokosh_TypeI_MkoA	-	1112	False	False	3.7e-05	35.0	0.4	False	False	CAE7421761.1
GCA_905221615.1-Pro_CAJNDT010002413.1_i000_022900	-	3689	Mokosh_TypeI_MkoA	-	1112	False	False	1.8e-15	69.2	0.0	False	False	CAE7427612.1
GCA_905221615.1-Pro_CAJNDT010002413.1_i000_022911	-	965	Mokosh_TypeI_MkoA	-	1112	False	False	1.7e-16	72.6	0.0	False	False	CAE7427785.1
GCA_905221615.1-Pro_CAJNDT010002424.1_i000_022961	-	475	Mokosh_TypeI_MkoA	-	1112	False	False	2.7e-10	52.0	0.2	False	False	CAE7428933.1
GCA_905221615.1-Pro_CAJNDT010002424.1_i000_022966	-	558	Mokosh_TypeI_MkoA	-	1112	False	False	3.5e-13	61.6	0.0	False	False	CAE7429011.1
GCA_905221615.1-Pro_CAJNDT010002446.1_i000_023079	-	1523	Mokosh_TypeI_MkoA	-	1112	False	False	3e-11	55.2	0.0	False	False	CAE7431878.1
GCA_905221615.1-Pro_CAJNDT010002446.1_i000_023118	-	552	Mokosh_TypeI_MkoA	-	1112	False	False	9.2e-23	93.3	0.7	False	False	CAE7432492.1
GCA_905221615.1-Pro_CAJNDT010002480.1_i000_023322	-	1356	Mokosh_TypeI_MkoA	-	1112	False	False	8.2e-21	86.9	0.0	False	False	CAE7437304.1
GCA_905221615.1-Pro_CAJNDT010002482.1_i000_023339	-	372	Mokosh_TypeI_MkoA	-	1112	False	False	2e-10	52.5	0.0	False	False	CAE7437741.1
GCA_905221615.1-Pro_CAJNDT010002507.1_i000_023455	-	1093	Mokosh_TypeI_MkoA	-	1112	False	False	4.5e-09	48.0	0.0	False	False	CAE7440593.1
GCA_905221615.1-Pro_CAJNDT010002524.1_i000_023531	-	577	Mokosh_TypeI_MkoA	-	1112	False	False	1.6e-15	69.3	0.0	False	False	CAE7442440.1
GCA_905221615.1-Pro_CAJNDT010002535.1_i000_023586	-	1977	Mokosh_TypeI_MkoA	-	1112	False	False	1.7e-14	65.9	0.0	False	False	CAE7443536.1
GCA_905221615.1-Pro_CAJNDT010002539.1_i000_023595	-	1112	Mokosh_TypeI_MkoA	-	1112	False	False	2.8e-08	45.4	0.0	False	False	CAE7443871.1
GCA_905221615.1-Pro_CAJNDT010002546.1_i000_023600	-	1126	Mokosh_TypeI_MkoA	-	1112	False	False	4.4e-09	48.0	0.0	False	False	CAE7444244.1
GCA_905221615.1-Pro_CAJNDT010002557.1_i000_023682	-	517	Mokosh_TypeI_MkoA	-	1112	False	False	3.9e-18	78.0	0.0	False	False	CAE7445608.1
GCA_905221615.1-Pro_CAJNDT010002580.1_i000_023814	-	348	Mokosh_TypeI_MkoA	-	1112	False	False	4.9e-12	57.8	0.0	False	False	CAE7447956.1
GCA_905221615.1-Pro_CAJNDT010002580.1_i000_023826	-	907	Mokosh_TypeI_MkoA	-	1112	False	False	7.4e-24	96.9	0.0	False	False	CAE7448054.1
GCA_905221615.1-Pro_CAJNDT010002591.1_i000_023875	-	1198	Mokosh_TypeI_MkoA	-	1112	False	False	2e-11	55.8	0.0	False	False	CAE7448957.1
GCA_905221615.1-Pro_CAJNDT010002591.1_i000_023879	-	776	Mokosh_TypeI_MkoA	-	1112	False	False	5.3e-13	61.0	0.0	False	False	CAE7448999.1
GCA_905221615.1-Pro_CAJNDT010002591.1_i000_023893	-	855	Mokosh_TypeI_MkoA	-	1112	False	False	2.7e-15	68.6	0.0	False	False	CAE7449181.1
GCA_905221615.1-Pro_CAJNDT010002602.1_i000_023953	-	1096	Mokosh_TypeI_MkoA	-	1112	False	False	2.3e-16	72.1	0.0	False	False	CAE7450311.1
GCA_905221615.1-Pro_CAJNDT010002613.1_i000_024002	-	566	Mokosh_TypeI_MkoA	-	1112	False	False	5.7e-23	94.0	0.0	False	False	CAE7451255.1
GCA_905221615.1-Pro_CAJNDT010002635.1_i000_024090	-	242	Mokosh_TypeI_MkoA	-	1112	False	False	2.2e-08	45.7	0.0	False	False	CAE7453031.1
GCA_905221615.1-Pro_CAJNDT010002646.1_i000_024147	-	371	Mokosh_TypeI_MkoA	-	1112	False	False	1.2e-11	56.5	0.0	False	False	CAE7453910.1
GCA_905221615.1-Pro_CAJNDT010002666.1_i000_024207	-	1125	Mokosh_TypeI_MkoA	-	1112	False	False	4.7e-09	47.9	0.0	False	False	CAE7455335.1
GCA_905221615.1-Pro_CAJNDT010002667.1_i000_024211	-	1066	Mokosh_TypeI_MkoA	-	1112	False	False	7e-09	47.4	0.0	False	False	CAE7455395.1
GCA_905221615.1-Pro_CAJNDT010002668.1_i000_024217	-	540	Mokosh_TypeI_MkoA	-	1112	False	False	3.4e-20	84.8	0.0	False	False	CAE7455524.1
GCA_905221615.1-Pro_CAJNDT010002668.1_i000_024218	-	928	Mokosh_TypeI_MkoA	-	1112	False	False	5e-18	77.6	0.0	False	False	CAE7455533.1
GCA_905221615.1-Pro_CAJNDT010002680.1_i000_024329	-	588	Mokosh_TypeI_MkoA	-	1112	False	False	7.4e-24	97.0	0.3	False	False	CAE7456975.1
GCA_905221615.1-Pro_CAJNDT010002779.1_i000_024691	-	1086	Mokosh_TypeI_MkoA	-	1112	False	False	1.3e-10	53.1	0.0	False	False	CAE7463808.1
GCA_905221615.1-Pro_CAJNDT010002780.1_i000_024753	-	1041	Mokosh_TypeI_MkoA	-	1112	False	False	7.2e-21	87.1	5.5	False	False	CAE7464688.1
GCA_905221615.1-Pro_CAJNDT010002791.1_i000_024830	-	605	Mokosh_TypeI_MkoA	-	1112	False	False	2.5e-20	85.3	0.0	False	False	CAE7465806.1
GCA_905221615.1-Pro_CAJNDT010002813.1_i000_024898	-	1696	Mokosh_TypeI_MkoA	-	1112	False	False	2e-08	45.9	0.0	False	False	CAE7467285.1
GCA_905221615.1-Pro_CAJNDT010002813.1_i000_024909	-	322	Mokosh_TypeI_MkoA	-	1112	False	False	2.5e-11	55.5	0.0	False	False	CAE7467392.1
GCA_905221615.1-Pro_CAJNDT010002835.1_i000_024989	-	262	Mokosh_TypeI_MkoA	-	1112	False	False	7.6e-22	90.3	0.0	False	False	CAE7469261.1
GCA_905221615.1-Pro_CAJNDT010002835.1_i000_024993	-	470	Mokosh_TypeI_MkoA	-	1112	False	False	4.2999999999999996e-24	97.8	0.0	False	False	CAE7469303.1
GCA_905221615.1-Pro_CAJNDT010002848.1_i000_025061	-	393	Mokosh_TypeI_MkoA	-	1112	False	False	1.9e-05	36.0	0.3	False	False	CAE7470498.1
GCA_905221615.1-Pro_CAJNDT010002857.1_i000_025081	-	1089	Mokosh_TypeI_MkoA	-	1112	False	False	1.2e-05	36.7	0.0	False	False	CAE7471025.1
GCA_905221615.1-Pro_CAJNDT010002857.1_i000_025092	-	598	Mokosh_TypeI_MkoA	-	1112	False	False	7.3e-11	53.9	0.0	False	False	CAE7471130.1
GCA_905221615.1-Pro_CAJNDT010002891.1_i000_025231	-	1381	Mokosh_TypeI_MkoA	-	1112	False	False	4.8e-09	47.9	0.0	False	False	CAE7474682.1
GCA_905221615.1-Pro_CAJNDT010002902.1_i000_025288	-	752	Mokosh_TypeI_MkoA	-	1112	False	False	5.5e-19	80.8	0.7	False	False	CAE7475962.1
GCA_905221615.1-Pro_CAJNDT010002924.1_i000_025352	-	432	Mokosh_TypeI_MkoA	-	1112	False	False	1.9e-17	75.7	0.2	False	False	CAE7477826.1
GCA_905221615.1-Pro_CAJNDT010002924.1_i000_025355	-	464	Mokosh_TypeI_MkoA	-	1112	False	False	1.5999999999999998e-25	102.5	0.2	False	False	CAE7477875.1
GCA_905221615.1-Pro_CAJNDT010002957.1_i000_025479	-	780	Mokosh_TypeI_MkoA	-	1112	False	False	8.7e-23	93.4	0.0	False	False	CAE7481283.1
GCA_905221615.1-Pro_CAJNDT010002990.1_i000_025555	-	666	Mokosh_TypeI_MkoA	-	1112	False	False	2.4e-19	82.0	0.0	False	False	CAE7483566.1
GCA_905221615.1-Pro_CAJNDT010003068.1_i000_025848	-	310	Mokosh_TypeI_MkoA	-	1112	False	False	3.9e-08	44.9	0.0	False	False	CAE7490942.1
GCA_905221615.1-Pro_CAJNDT010003068.1_i000_025855	-	231	Mokosh_TypeI_MkoA	-	1112	False	False	6.5e-16	70.7	0.0	False	False	CAE7491052.1
GCA_905221615.1-Pro_CAJNDT010003074.1_i000_025868	-	82	Mokosh_TypeI_MkoA	-	1112	False	False	6.2e-06	37.6	0.0	False	False	CAE7491474.1
GCA_905221615.1-Pro_CAJNDT010003090.1_i000_025965	-	956	Mokosh_TypeI_MkoA	-	1112	False	False	3.5e-17	74.8	0.5	False	False	CAE7493668.1
GCA_905221615.1-Pro_CAJNDT010003090.1_i000_025966	-	872	Mokosh_TypeI_MkoA	-	1112	False	False	2.5e-18	78.6	0.0	False	False	CAE7493683.1
GCA_905221615.1-Pro_CAJNDT010003090.1_i000_025995	-	533	Mokosh_TypeI_MkoA	-	1112	False	False	3e-16	71.8	0.0	False	False	CAE7494136.1
GCA_905221615.1-Pro_CAJNDT010003092.1_i000_026004	-	1430	Mokosh_TypeI_MkoA	-	1112	False	False	4.4e-09	48.0	0.0	False	False	CAE7494492.1
GCA_905221615.1-Pro_CAJNDT010003099.1_i000_026010	-	1312	Mokosh_TypeI_MkoA	-	1112	False	False	2.3e-09	49.0	0.0	False	False	CAE7494742.1
GCA_905221615.1-Pro_CAJNDT010003124.1_i000_026129	-	820	Mokosh_TypeI_MkoA	-	1112	False	False	4.8e-15	67.8	0.0	False	False	CAE7497989.1
GCA_905221615.1-Pro_CAJNDT010003157.1_i000_026227	-	249	Mokosh_TypeI_MkoA	-	1112	False	False	1.4e-17	76.1	0.0	False	False	CAE7500569.1
GCA_905221615.1-Pro_CAJNDT010003168.1_i000_026275	-	819	Mokosh_TypeI_MkoA	-	1112	False	False	2.1e-23	95.5	0.0	False	False	CAE7501695.1
GCA_905221615.1-Pro_CAJNDT010003190.1_i000_026356	-	382	Mokosh_TypeI_MkoA	-	1112	False	False	2.6e-11	55.4	0.0	False	False	CAE7503892.1
GCA_905221615.1-Pro_CAJNDT010003201.1_i000_026385	-	260	Mokosh_TypeI_MkoA	-	1112	False	False	2.2e-11	55.6	0.0	False	False	CAE7504683.1
GCA_905221615.1-Pro_CAJNDT010003212.1_i000_026429	-	799	Mokosh_TypeI_MkoA	-	1112	False	False	7.500000000000001e-22	90.3	0.0	False	False	CAE7505834.1
GCA_905221615.1-Pro_CAJNDT010003223.1_i000_026522	-	432	Mokosh_TypeI_MkoA	-	1112	False	False	2.9e-17	75.1	0.0	False	False	CAE7507838.1
GCA_905221615.1-Pro_CAJNDT010003262.1_i000_026671	-	1111	Mokosh_TypeI_MkoA	-	1112	False	False	6.3e-09	47.5	0.0	False	False	CAE7512006.1
GCA_905221615.1-Pro_CAJNDT010003290.1_i000_026751	-	582	Mokosh_TypeI_MkoA	-	1112	False	False	7.699999999999999e-25	100.2	0.3	False	False	CAE7514111.1
GCA_905221615.1-Pro_CAJNDT010003312.1_i000_026853	-	739	Mokosh_TypeI_MkoA	-	1112	False	False	1.3e-12	59.7	0.0	False	False	CAE7516513.1
GCA_905221615.1-Pro_CAJNDT010003334.1_i000_026947	-	758	Mokosh_TypeI_MkoA	-	1112	False	False	1.5e-16	72.7	0.0	False	False	CAE7518917.1
GCA_905221615.1-Pro_CAJNDT010003334.1_i000_026962	-	604	Mokosh_TypeI_MkoA	-	1112	False	False	8.4e-16	70.3	0.0	False	False	CAE7519154.1
GCA_905221615.1-Pro_CAJNDT010003334.1_i000_026972	-	869	Mokosh_TypeI_MkoA	-	1112	False	False	4.8e-17	74.4	0.7	False	False	CAE7519302.1
GCA_905221615.1-Pro_CAJNDT010003335.1_i000_027031	-	661	Mokosh_TypeI_MkoA	-	1112	False	False	6e-19	80.7	0.0	False	False	CAE7520342.1
GCA_905221615.1-Pro_CAJNDT010003335.1_i000_027058	-	282	Mokosh_TypeI_MkoA	-	1112	False	False	2.9e-11	55.2	0.0	False	False	CAE7520721.1
GCA_905221615.1-Pro_CAJNDT010003335.1_i000_027094	-	425	Mokosh_TypeI_MkoA	-	1112	False	False	4.1e-07	41.5	0.0	False	False	CAE7521271.1
GCA_905221615.1-Pro_CAJNDT010003335.1_i000_027106	-	598	Mokosh_TypeI_MkoA	-	1112	False	False	4.2e-10	51.4	0.0	False	False	CAE7521450.1
GCA_905221615.1-Pro_CAJNDT010003336.1_i000_027110	-	1203	Mokosh_TypeI_MkoA	-	1112	False	False	4.2e-09	48.1	0.0	False	False	CAE7521877.1
GCA_905221615.1-Pro_CAJNDT010003358.1_i000_027200	-	783	Mokosh_TypeI_MkoA	-	1112	False	False	1.4e-55	202.0	0.0	False	False	CAE7523968.1
GCA_905221615.1-Pro_CAJNDT010003358.1_i000_027208	-	628	Mokosh_TypeI_MkoA	-	1112	False	False	2.1e-21	88.8	0.1	False	False	CAE7524095.1
GCA_905221615.1-Pro_CAJNDT010003380.1_i000_027254	-	793	Mokosh_TypeI_MkoA	-	1112	False	False	4e-14	64.7	20.0	False	False	CAE7525462.1
GCA_905221615.1-Pro_CAJNDT010003380.1_i000_027259	-	759	Mokosh_TypeI_MkoA	-	1112	False	False	1.3e-13	63.0	0.1	False	False	CAE7525523.1
GCA_905221615.1-Pro_CAJNDT010003424.1_i000_027361	-	789	Mokosh_TypeI_MkoA	-	1112	False	False	8e-13	60.4	0.0	False	False	CAE7528328.1
GCA_905221615.1-Pro_CAJNDT010003435.1_i000_027429	-	1433	Mokosh_TypeI_MkoA	-	1112	False	False	4.5e-16	71.2	0.0	False	False	CAE7529842.1
GCA_905221615.1-Pro_CAJNDT010003441.1_i000_027446	-	1092	Mokosh_TypeI_MkoA	-	1112	False	False	1.6e-08	46.2	0.0	False	False	CAE7530314.1
GCA_905221615.1-Pro_CAJNDT010003446.1_i000_027459	-	938	Mokosh_TypeI_MkoA	-	1112	False	False	3e-12	58.5	0.0	False	False	CAE7530697.1
GCA_905221615.1-Pro_CAJNDT010003446.1_i000_027469	-	825	Mokosh_TypeI_MkoA	-	1112	False	False	3.7e-12	58.2	0.0	False	False	CAE7530832.1
GCA_905221615.1-Pro_CAJNDT010003446.1_i000_027471	-	431	Mokosh_TypeI_MkoA	-	1112	False	False	8.3e-20	83.6	0.0	False	False	CAE7530860.1
GCA_905221615.1-Pro_CAJNDT010003446.1_i000_027489	-	1023	Mokosh_TypeI_MkoA	-	1112	False	False	1.3999999999999999e-24	99.4	0.9	False	False	CAE7531128.1
GCA_905221615.1-Pro_CAJNDT010003446.1_i000_027558	-	511	Mokosh_TypeI_MkoA	-	1112	False	False	6.199999999999999e-24	97.2	0.0	False	False	CAE7532135.1
GCA_905221615.1-Pro_CAJNDT010003447.1_i000_027587	-	301	Mokosh_TypeI_MkoA	-	1112	False	False	2.1e-17	75.6	0.0	False	False	CAE7532759.1
GCA_905221615.1-Pro_CAJNDT010003458.1_i000_027611	-	729	Mokosh_TypeI_MkoA	-	1112	False	False	9.200000000000001e-22	90.0	0.1	False	False	CAE7533563.1
GCA_905221615.1-Pro_CAJNDT010003480.1_i000_027692	-	1177	Mokosh_TypeI_MkoA	-	1112	False	False	6.9e-19	80.5	0.0	False	False	CAE7535509.1
GCA_905221615.1-Pro_CAJNDT010003491.1_i000_027708	-	1070	Mokosh_TypeI_MkoA	-	1112	False	False	4.9e-09	47.9	0.0	False	False	CAE7536163.1
GCA_905221615.1-Pro_CAJNDT010003498.1_i000_027724	-	376	Mokosh_TypeI_MkoA	-	1112	False	False	2.4e-11	55.5	0.0	False	False	CAE7536613.1
GCA_905221615.1-Pro_CAJNDT010003502.1_i000_027741	-	259	Mokosh_TypeI_MkoA	-	1112	False	False	1.4e-13	63.0	0.0	False	False	CAE7536951.1
GCA_905221615.1-Pro_CAJNDT010003523.1_i000_027784	-	1103	Mokosh_TypeI_MkoA	-	1112	False	False	5e-09	47.9	0.0	False	False	CAE7538258.1
GCA_905221615.1-Pro_CAJNDT010003557.1_i000_027929	-	930	Mokosh_TypeI_MkoA	-	1112	False	False	9.7e-11	53.5	0.0	False	False	CAE7541741.1
GCA_905221615.1-Pro_CAJNDT010003562.1_i000_027994	-	1067	Mokosh_TypeI_MkoA	-	1112	False	False	4.3e-09	48.0	0.0	False	False	CAE7543033.1
GCA_905221615.1-Pro_CAJNDT010003576.1_i000_028038	-	77	Mokosh_TypeI_MkoA	-	1112	False	False	0.00055	31.1	0.0	False	False	CAE7544185.1
GCA_905221615.1-Pro_CAJNDT010003622.1_i000_028208	-	1906	Mokosh_TypeI_MkoA	-	1112	False	False	6.5e-23	93.8	0.0	False	False	CAE7548516.1
GCA_905221615.1-Pro_CAJNDT010003624.1_i000_028226	-	2088	Mokosh_TypeI_MkoA	-	1112	False	False	3.7000000000000005e-44	164.2	0.0	False	False	CAE7548802.1
GCA_905221615.1-Pro_CAJNDT010003640.1_i000_028309	-	1127	Mokosh_TypeI_MkoA	-	1112	False	False	6.1e-09	47.6	0.0	False	False	CAE7550452.1
GCA_905221615.1-Pro_CAJNDT010003691.1_i000_028556	-	550	Mokosh_TypeI_MkoA	-	1112	False	False	6e-24	97.3	0.0	False	False	CAE7556072.1
GCA_905221615.1-Pro_CAJNDT010003735.1_i000_028669	-	893	Mokosh_TypeI_MkoA	-	1112	False	False	1.2e-22	92.9	0.1	False	False	CAE7558812.1
GCA_905221615.1-Pro_CAJNDT010003735.1_i000_028708	-	1750	Mokosh_TypeI_MkoA	-	1112	False	False	6.4e-18	77.3	0.0	False	False	CAE7559254.1
GCA_905221615.1-Pro_CAJNDT010003746.1_i000_028720	-	312	Mokosh_TypeI_MkoA	-	1112	False	False	2.8e-21	88.4	0.0	False	False	CAE7559957.1
GCA_905221615.1-Pro_CAJNDT010003746.1_i000_028752	-	438	Mokosh_TypeI_MkoA	-	1112	False	False	8.3e-13	60.4	0.0	False	False	CAE7560281.1
GCA_905221615.1-Pro_CAJNDT010003813.1_i000_028972	-	1179	Mokosh_TypeI_MkoA	-	1112	False	False	1.1e-12	59.9	0.0	False	False	CAE7564565.1
GCA_905221615.1-Pro_CAJNDT010003824.1_i000_029018	-	940	Mokosh_TypeI_MkoA	-	1112	False	False	3.1e-05	35.3	0.0	False	False	CAE7565386.1
GCA_905221615.1-Pro_CAJNDT010003846.1_i000_029100	-	160	Mokosh_TypeI_MkoA	-	1112	False	False	8.8e-10	50.3	0.0	False	False	CAE7566892.1
GCA_905221615.1-Pro_CAJNDT010003857.1_i000_029110	-	336	Mokosh_TypeI_MkoA	-	1112	False	False	5.8e-18	77.4	0.0	False	False	CAE7567235.1
GCA_905221615.1-Pro_CAJNDT010003868.1_i000_029167	-	368	Mokosh_TypeI_MkoA	-	1112	False	False	2.2e-05	35.8	0.0	False	False	CAE7568298.1
GCA_905221615.1-Pro_CAJNDT010003890.1_i000_029204	-	663	Mokosh_TypeI_MkoA	-	1112	False	False	0.00037	31.7	0.2	False	False	CAE7569396.1
GCA_905221615.1-Pro_CAJNDT010003924.1_i000_029327	-	884	Mokosh_TypeI_MkoA	-	1112	False	False	4e-18	78.0	0.0	False	False	CAE7571695.1
GCA_905221615.1-Pro_CAJNDT010003924.1_i000_029361	-	633	Mokosh_TypeI_MkoA	-	1112	False	False	1.2e-16	73.1	0.0	False	False	CAE7572051.1
GCA_905221615.1-Pro_CAJNDT010003924.1_i000_029386	-	1025	Mokosh_TypeI_MkoA	-	1112	False	False	6.1e-16	70.7	0.0	False	False	CAE7572363.1
GCA_905221615.1-Pro_CAJNDT010003932.1_i000_029397	-	1677	Mokosh_TypeI_MkoA	-	1112	False	False	2.6e-06	38.9	0.4	False	False	CAE7572860.1
GCA_905221615.1-Pro_CAJNDT010003987.1_i000_029552	-	1448	Mokosh_TypeI_MkoA	-	1112	False	False	4.4e-09	48.0	0.0	False	False	CAE7576840.1
GCA_905221615.1-Pro_CAJNDT010004001.1_i000_029590	-	710	Mokosh_TypeI_MkoA	-	1112	False	False	2.8e-17	75.2	0.0	False	False	CAE7577978.1
GCA_905221615.1-Pro_CAJNDT010004001.1_i000_029591	-	133	Mokosh_TypeI_MkoA	-	1112	False	False	6.4e-05	34.3	0.0	False	False	CAE7577988.1
GCA_905221615.1-Pro_CAJNDT010004001.1_i000_029644	-	370	Mokosh_TypeI_MkoA	-	1112	False	False	1e-05	36.9	0.0	False	False	CAE7578759.1
GCA_905221615.1-Pro_CAJNDT010004057.1_i000_029812	-	598	Mokosh_TypeI_MkoA	-	1112	False	False	8.5e-11	53.7	0.0	False	False	CAE7583932.1
GCA_905221615.1-Pro_CAJNDT010004057.1_i000_029824	-	2178	Mokosh_TypeI_MkoA	-	1112	False	False	3.3e-20	84.9	0.1	False	False	CAE7584115.1
GCA_905221615.1-Pro_CAJNDT010004068.1_i000_029839	-	1151	Mokosh_TypeI_MkoA	-	1112	False	False	4.5e-76	269.9	0.0	False	False	CAE7585025.1
GCA_905221615.1-Pro_CAJNDT010004087.1_i000_029875	-	642	Mokosh_TypeI_MkoA	-	1112	False	False	1.1e-09	50.1	0.0	False	False	CAE7586555.1
GCA_905221615.1-Pro_CAJNDT010004090.1_i000_029898	-	919	Mokosh_TypeI_MkoA	-	1112	False	False	6.599999999999999e-53	193.1	0.0	False	False	CAE7587092.1
GCA_905221615.1-Pro_CAJNDT010004101.1_i000_029926	-	1282	Mokosh_TypeI_MkoA	-	1112	False	False	1.4999999999999998e-39	148.9	0.0	False	False	CAE7588041.1
GCA_905221615.1-Pro_CAJNDT010004124.1_i000_030005	-	1705	Mokosh_TypeI_MkoA	-	1112	False	False	2.2e-12	59.0	0.0	False	False	CAE7590436.1
GCA_905221615.1-Pro_CAJNDT010004135.1_i000_030080	-	684	Mokosh_TypeI_MkoA	-	1112	False	False	2e-16	72.3	0.0	False	False	CAE7592253.1
GCA_905221615.1-Pro_CAJNDT010004146.1_i000_030119	-	1696	Mokosh_TypeI_MkoA	-	1112	False	False	2e-08	45.9	0.0	False	False	CAE7593480.1
GCA_905221615.1-Pro_CAJNDT010004157.1_i000_030138	-	1660	Mokosh_TypeI_MkoA	-	1112	False	False	7.1e-08	44.0	0.0	False	False	CAE7594208.1
GCA_905221615.1-Pro_CAJNDT010004179.1_i000_030192	-	377	Mokosh_TypeI_MkoA	-	1112	False	False	3e-20	85.0	0.0	False	False	CAE7596075.1
GCA_905221615.1-Pro_CAJNDT010004190.1_i000_030208	-	717	Mokosh_TypeI_MkoA	-	1112	False	False	4.1e-18	77.9	0.1	False	False	CAE7596883.1
GCA_905221615.1-Pro_CAJNDT010004201.1_i000_030250	-	1102	Mokosh_TypeI_MkoA	-	1112	False	False	1.4e-12	59.6	0.0	False	False	CAE7598102.1
GCA_905221615.1-Pro_CAJNDT010004223.1_i000_030326	-	413	Mokosh_TypeI_MkoA	-	1112	False	False	2.8e-17	75.2	0.0	False	False	CAE7600145.1
GCA_905221615.1-Pro_CAJNDT010004223.1_i000_030348	-	1677	Mokosh_TypeI_MkoA	-	1112	False	False	2.6e-06	38.9	0.4	False	False	CAE7600499.1
GCA_905221615.1-Pro_CAJNDT010004224.1_i000_030369	-	1162	Mokosh_TypeI_MkoA	-	1112	False	False	5e-12	57.8	0.0	False	False	CAE7600960.1
GCA_905221615.1-Pro_CAJNDT010004224.1_i000_030373	-	1396	Mokosh_TypeI_MkoA	-	1112	False	False	1.2e-16	73.0	0.1	False	False	CAE7601028.1
GCA_905221615.1-Pro_CAJNDT010004224.1_i000_030380	-	1737	Mokosh_TypeI_MkoA	-	1112	False	False	8.9e-12	57.0	0.0	False	False	CAE7601120.1
GCA_905221615.1-Pro_CAJNDT010004257.1_i000_030494	-	438	Mokosh_TypeI_MkoA	-	1112	False	False	2.7e-19	81.9	0.0	False	False	CAE7604305.1
GCA_905221615.1-Pro_CAJNDT010004279.1_i000_030562	-	487	Mokosh_TypeI_MkoA	-	1112	False	False	2.2e-17	75.5	0.0	False	False	CAE7606210.1
GCA_905221615.1-Pro_CAJNDT010004290.1_i000_030604	-	524	Mokosh_TypeI_MkoA	-	1112	False	False	1e-12	60.1	0.0	False	False	CAE7607335.1
GCA_905221615.1-Pro_CAJNDT010004323.1_i000_030683	-	1667	Mokosh_TypeI_MkoA	-	1112	False	False	4.4e-08	44.7	0.0	False	False	CAE7609881.1
GCA_905221615.1-Pro_CAJNDT010004335.1_i000_030777	-	1261	Mokosh_TypeI_MkoA	-	1112	False	False	5.2e-17	74.3	0.0	False	False	CAE7611646.1
GCA_905221615.1-Pro_CAJNDT010004346.1_i000_030836	-	1489	Mokosh_TypeI_MkoA	-	1112	False	False	1.3e-06	39.8	0.0	False	False	CAE7612954.1
GCA_905221615.1-Pro_CAJNDT010004357.1_i000_030849	-	425	Mokosh_TypeI_MkoA	-	1112	False	False	4.8e-08	44.6	0.0	False	False	CAE7613564.1
GCA_905221615.1-Pro_CAJNDT010004357.1_i000_030866	-	424	Mokosh_TypeI_MkoA	-	1112	False	False	8.1e-09	47.2	0.0	False	False	CAE7613807.1
GCA_905221615.1-Pro_CAJNDT010004368.1_i000_030892	-	1523	Mokosh_TypeI_MkoA	-	1112	False	False	3e-11	55.2	0.0	False	False	CAE7614663.1
GCA_905221615.1-Pro_CAJNDT010004379.1_i000_030925	-	3739	Mokosh_TypeI_MkoA	-	1112	False	False	8.3e-23	93.5	0.0	False	False	CAE7615663.1
GCA_905221615.1-Pro_CAJNDT010004401.1_i000_030959	-	1504	Mokosh_TypeI_MkoA	-	1112	False	False	2.5000000000000002e-22	91.9	0.0	False	False	CAE7616982.1
GCA_905221615.1-Pro_CAJNDT010004434.1_i000_031094	-	471	Mokosh_TypeI_MkoA	-	1112	False	False	3.5e-10	51.7	0.0	False	False	CAE7620151.1
GCA_905221615.1-Pro_CAJNDT010004445.1_i000_031133	-	391	Mokosh_TypeI_MkoA	-	1112	False	False	3.3e-08	45.1	0.0	False	False	CAE7621127.1
GCA_905221615.1-Pro_CAJNDT010004445.1_i000_031136	-	391	Mokosh_TypeI_MkoA	-	1112	False	False	2.8e-08	45.4	0.0	False	False	CAE7621166.1
GCA_905221615.1-Pro_CAJNDT010004446.1_i000_031265	-	393	Mokosh_TypeI_MkoA	-	1112	False	False	2.5000000000000002e-22	91.9	0.0	False	False	CAE7622935.1
GCA_905221615.1-Pro_CAJNDT010004480.1_i000_031364	-	324	Mokosh_TypeI_MkoA	-	1112	False	False	3e-15	68.5	0.0	False	False	CAE7625704.1
GCA_905221615.1-Pro_CAJNDT010004513.1_i000_031471	-	2042	Mokosh_TypeI_MkoA	-	1112	False	False	5.600000000000001e-23	94.0	0.0	False	False	CAE7628703.1
GCA_905221615.1-Pro_CAJNDT010004513.1_i000_031473	-	499	Mokosh_TypeI_MkoA	-	1112	False	False	3.2e-19	81.6	0.0	False	False	CAE7628732.1
GCA_905221615.1-Pro_CAJNDT010004513.1_i000_031477	-	1069	Mokosh_TypeI_MkoA	-	1112	False	False	3.6e-06	38.4	0.0	False	False	CAE7628784.1
GCA_905221615.1-Pro_CAJNDT010004513.1_i000_031505	-	1193	Mokosh_TypeI_MkoA	-	1112	False	False	2.1e-05	35.8	0.0	False	False	CAE7629156.1
GCA_905221615.1-Pro_CAJNDT010004513.1_i000_031513	-	743	Mokosh_TypeI_MkoA	-	1112	False	False	5.4e-12	57.7	0.0	False	False	CAE7629256.1
GCA_905221615.1-Pro_CAJNDT010004524.1_i000_031537	-	309	Mokosh_TypeI_MkoA	-	1112	False	False	1.9e-10	52.6	0.0	False	False	CAE7630198.1
GCA_905221615.1-Pro_CAJNDT010004557.1_i000_031686	-	449	Mokosh_TypeI_MkoA	-	1112	False	False	2.2e-20	85.5	0.0	False	False	CAE7633619.1
GCA_905221615.1-Pro_CAJNDT010004580.1_i000_031747	-	1201	Mokosh_TypeI_MkoA	-	1112	False	False	1.3e-19	82.8	0.0	False	False	CAE7635322.1
GCA_905221615.1-Pro_CAJNDT010004657.1_i000_031973	-	855	Mokosh_TypeI_MkoA	-	1112	False	False	4.6e-23	94.3	0.0	False	False	CAE7640862.1
GCA_905221615.1-Pro_CAJNDT010004657.1_i000_031983	-	448	Mokosh_TypeI_MkoA	-	1112	False	False	4.3e-13	61.3	0.0	False	False	CAE7641045.1
GCA_905221615.1-Pro_CAJNDT010004657.1_i000_031984	-	558	Mokosh_TypeI_MkoA	-	1112	False	False	1.2e-09	49.9	0.0	False	False	CAE7641065.1
GCA_905221615.1-Pro_CAJNDT010004713.1_i000_032191	-	2247	Mokosh_TypeI_MkoA	-	1112	False	False	1.4e-48	178.8	2.3	False	False	CAE7646057.1
GCA_905221615.1-Pro_CAJNDT010004713.1_i000_032193	-	4471	Mokosh_TypeI_MkoA	-	1112	False	False	1.1e-66	238.7	0.0	False	False	CAE7646079.1
GCA_905221615.1-Pro_CAJNDT010004757.1_i000_032308	-	391	Mokosh_TypeI_MkoA	-	1112	False	False	6.9e-10	50.7	0.0	False	False	CAE7648889.1
GCA_905221615.1-Pro_CAJNDT010004757.1_i000_032315	-	390	Mokosh_TypeI_MkoA	-	1112	False	False	1.5e-13	62.9	0.0	False	False	CAE7648988.1
GCA_905221615.1-Pro_CAJNDT010004791.1_i000_032425	-	1552	Mokosh_TypeI_MkoA	-	1112	False	False	3.7e-19	81.4	1.9	False	False	CAE7651273.1
GCA_905221615.1-Pro_CAJNDT010004791.1_i000_032430	-	601	Mokosh_TypeI_MkoA	-	1112	False	False	1.7e-21	89.1	0.0	False	False	CAE7651352.1
GCA_905221615.1-Pro_CAJNDT010004846.1_i000_032583	-	1321	Mokosh_TypeI_MkoA	-	1112	False	False	5.9e-08	44.3	0.0	False	False	CAE7654451.1
GCA_905221615.1-Pro_CAJNDT010004846.1_i000_032615	-	1310	Mokosh_TypeI_MkoA	-	1112	False	False	8.4e-23	93.5	0.0	False	False	CAE7654857.1
GCA_905221615.1-Pro_CAJNDT010004879.1_i000_032683	-	691	Mokosh_TypeI_MkoA	-	1112	False	False	2.5e-17	75.3	0.0	False	False	CAE7656311.1
GCA_905221615.1-Pro_CAJNDT010004979.1_i000_033032	-	726	Mokosh_TypeI_MkoA	-	1112	False	False	1.3e-19	82.9	0.0	False	False	CAE7661841.1
GCA_905221615.1-Pro_CAJNDT010005035.1_i000_033270	-	672	Mokosh_TypeI_MkoA	-	1112	False	False	9.2e-23	93.3	0.0	False	False	CAE7665301.1
GCA_905221615.1-Pro_CAJNDT010005057.1_i000_033311	-	868	Mokosh_TypeI_MkoA	-	1112	False	False	6.9e-18	77.2	0.0	False	False	CAE7666170.1
GCA_905221615.1-Pro_CAJNDT010005057.1_i000_033321	-	3343	Mokosh_TypeI_MkoA	-	1112	False	False	4.9000000000000003e-76	269.7	0.1	False	False	CAE7666271.1
GCA_905221615.1-Pro_CAJNDT010005090.1_i000_033378	-	269	Mokosh_TypeI_MkoA	-	1112	False	False	2e-06	39.2	0.0	False	False	CAE7667564.1
GCA_905221615.1-Pro_CAJNDT010005112.1_i000_033460	-	735	Mokosh_TypeI_MkoA	-	1112	False	False	2.2e-17	75.5	0.0	False	False	CAE7669049.1
GCA_905221615.1-Pro_CAJNDT010005124.1_i000_033560	-	627	Mokosh_TypeI_MkoA	-	1112	False	False	3.5e-24	98.0	0.0	False	False	CAE7670712.1
GCA_905221615.1-Pro_CAJNDT010005146.1_i000_033616	-	615	Mokosh_TypeI_MkoA	-	1112	False	False	1.1e-16	73.2	0.0	False	False	CAE7671746.1
GCA_905221615.1-Pro_CAJNDT010005179.1_i000_033692	-	446	Mokosh_TypeI_MkoB	-	610	False	False	1.9e-07	43.5	6.4	True	True	CAE7673488.1
GCA_905221615.1-Pro_CAJNDT010005257.1_i000_033936	-	476	Mokosh_TypeI_MkoA	-	1112	False	False	1.5e-12	59.5	0.0	False	False	CAE7678758.1
GCA_905221615.1-Pro_CAJNDT010005323.1_i000_034150	-	1188	Mokosh_TypeI_MkoA	-	1112	False	False	5.8999999999999995e-24	97.3	0.0	False	False	CAE7683593.1
GCA_905221615.1-Pro_CAJNDT010005334.1_i000_034218	-	1443	Mokosh_TypeI_MkoA	-	1112	False	False	4.4e-67	240.1	0.8	False	False	CAE7684935.1
GCA_905221615.1-Pro_CAJNDT010005368.1_i000_034306	-	350	Mokosh_TypeI_MkoA	-	1112	False	False	0.00056	31.1	0.2	False	False	CAE7687256.1
GCA_905221615.1-Pro_CAJNDT010005423.1_i000_034422	-	381	Mokosh_TypeI_MkoA	-	1112	False	False	3.4e-21	88.1	0.0	False	False	CAE7690315.1
GCA_905221615.1-Pro_CAJNDT010005423.1_i000_034430	-	688	Mokosh_TypeI_MkoA	-	1112	False	False	2.0000000000000002e-23	95.5	0.0	False	False	CAE7690449.1
GCA_905221615.1-Pro_CAJNDT010005434.1_i000_034470	-	2706	Mokosh_TypeI_MkoA	-	1112	False	False	1.1e-06	40.1	0.0	False	False	CAE7691359.1
GCA_905221615.1-Pro_CAJNDT010005445.1_i000_034510	-	2994	Mokosh_TypeI_MkoA	-	1112	False	False	1.2e-09	49.9	0.0	False	False	CAE7692186.1
GCA_905221615.1-Pro_CAJNDT010005501.1_i000_034662	-	745	Mokosh_TypeI_MkoA	-	1112	False	False	4.6e-07	41.3	0.8	False	False	CAE7695878.1
GCA_905221615.1-Pro_CAJNDT010005512.1_i000_034696	-	194	Mokosh_TypeI_MkoA	-	1112	False	False	8e-14	63.7	0.2	False	False	CAE7696644.1
GCA_905221615.1-Pro_CAJNDT010005556.1_i000_034757	-	1522	Mokosh_TypeI_MkoA	-	1112	False	False	5.3e-09	47.8	0.0	False	False	CAE7698293.1
GCA_905221615.1-Pro_CAJNDT010005569.1_i000_034914	-	444	Mokosh_TypeI_MkoA	-	1112	False	False	6e-08	44.3	0.0	False	False	CAE7701159.1
GCA_905221615.1-Pro_CAJNDT010005591.1_i000_034963	-	1746	Mokosh_TypeI_MkoA	-	1112	False	False	8.000000000000001e-28	110.1	9.7	False	False	CAE7702291.1
GCA_905221615.1-Pro_CAJNDT010005613.1_i000_035024	-	1546	Mokosh_TypeI_MkoA	-	1112	False	False	3e-13	61.8	0.9	False	False	CAE7703558.1
GCA_905221615.1-Pro_CAJNDT010005613.1_i000_035049	-	757	Mokosh_TypeI_MkoA	-	1112	False	False	7e-12	57.3	0.0	False	False	CAE7703886.1
GCA_905221615.1-Pro_CAJNDT010005624.1_i000_035063	-	763	Mokosh_TypeI_MkoA	-	1112	False	False	1.2e-13	63.1	0.0	False	False	CAE7704299.1
GCA_905221615.1-Pro_CAJNDT010005624.1_i000_035074	-	1402	Mokosh_TypeI_MkoA	-	1112	False	False	7e-15	67.2	0.0	False	False	CAE7704470.1
GCA_905221615.1-Pro_CAJNDT010005668.1_i000_035209	-	398	Mokosh_TypeI_MkoA	-	1112	False	False	1.5e-10	52.9	0.0	False	False	CAE7707422.1
GCA_905221615.1-Pro_CAJNDT010005669.1_i000_035261	-	611	Mokosh_TypeI_MkoA	-	1112	False	False	8.4e-31	120.0	0.1	False	False	CAE7708290.1
GCA_905221615.1-Pro_CAJNDT010005702.1_i000_035335	-	2012	Mokosh_TypeI_MkoA	-	1112	False	False	1.8e-08	46.0	0.0	False	False	CAE7709955.1
GCA_905221615.1-Pro_CAJNDT010005724.1_i000_035379	-	430	Mokosh_TypeI_MkoA	-	1112	False	False	1.9e-13	62.5	0.0	False	False	CAE7710830.1
GCA_905221615.1-Pro_CAJNDT010005724.1_i000_035397	-	902	Mokosh_TypeI_MkoA	-	1112	False	False	1.4e-11	56.3	0.0	False	False	CAE7711064.1
GCA_905221615.1-Pro_CAJNDT010005724.1_i000_035401	-	628	Mokosh_TypeI_MkoA	-	1112	False	False	1.1e-11	56.6	0.0	False	False	CAE7711107.1
GCA_905221615.1-Pro_CAJNDT010005746.1_i000_035450	-	441	Mokosh_TypeI_MkoA	-	1112	False	False	4.8e-14	64.5	0.0	False	False	CAE7712215.1
GCA_905221615.1-Pro_CAJNDT010005768.1_i000_035480	-	674	Mokosh_TypeI_MkoA	-	1112	False	False	1.8e-18	79.2	0.0	False	False	CAE7712951.1
GCA_905221615.1-Pro_CAJNDT010005802.1_i000_035627	-	215	Mokosh_TypeI_MkoA	-	1112	False	False	1.1e-15	69.9	0.0	False	False	CAE7715510.1
GCA_905221615.1-Pro_CAJNDT010005802.1_i000_035633	-	372	Mokosh_TypeI_MkoA	-	1112	False	False	2.3e-13	62.2	0.0	False	False	CAE7715589.1
GCA_905221615.1-Pro_CAJNDT010005813.1_i000_035671	-	350	Mokosh_TypeI_MkoA	-	1112	False	False	3.2e-09	48.5	0.0	False	False	CAE7716211.1
GCA_905221615.1-Pro_CAJNDT010005831.1_i000_035720	-	427	Mokosh_TypeI_MkoA	-	1112	False	False	6.7e-12	57.4	0.0	False	False	CAE7717151.1
GCA_905221615.1-Pro_CAJNDT010005836.1_i000_035815	-	426	Mokosh_TypeI_MkoA	-	1112	False	False	6.2e-11	54.2	0.0	False	False	CAE7718740.1
GCA_905221615.1-Pro_CAJNDT010005852.1_i000_036227	-	215	Mokosh_TypeI_MkoA	-	1112	False	False	1.6e-08	46.2	0.0	False	False	CAE7726023.1
GCA_905221615.1-Pro_CAJNDT010005863.1_i000_036513	-	1706	Mokosh_TypeI_MkoA	-	1112	False	False	9.3e-45	166.2	0.3	False	False	CAE7731249.1
GCA_905221615.1-Pro_CAJNDT010005864.1_i000_036534	-	1384	Mokosh_TypeI_MkoA	-	1112	False	False	6.8e-11	54.0	0.0	False	False	CAE7731677.1
GCA_905221615.1-Pro_CAJNDT010005866.1_i000_036618	-	527	Mokosh_TypeI_MkoA	-	1112	False	False	7.2e-08	44.0	0.0	False	False	CAE7733380.1
GCA_905221615.1-Pro_CAJNDT010005869.1_i000_036681	-	426	Mokosh_TypeI_MkoA	-	1112	False	False	3.6e-12	58.3	0.0	False	False	CAE7734678.1
GCA_905221615.1-Pro_CAJNDT010005873.1_i000_036788	-	377	Mokosh_TypeI_MkoA	-	1112	False	False	1.3e-18	79.6	0.0	False	False	CAE7736885.1
GCA_905221615.1-Pro_CAJNDT010005877.1_i000_036882	-	824	Mokosh_TypeI_MkoA	-	1112	False	False	4.8e-13	61.2	0.0	False	False	CAE7738812.1
GCA_905221615.1-Pro_CAJNDT010005880.1_i000_036932	-	342	Mokosh_TypeI_MkoA	-	1112	False	False	2.1e-18	78.9	0.0	False	False	CAE7739778.1
GCA_905221615.1-Pro_CAJNDT010005880.1_i000_036945	-	253	Mokosh_TypeI_MkoA	-	1112	False	False	6.3e-08	44.2	0.0	False	False	CAE7739991.1
GCA_905221615.1-Pro_CAJNDT010005880.1_i000_036961	-	733	Mokosh_TypeI_MkoA	-	1112	False	False	1.5e-10	52.9	0.0	False	False	CAE7740269.1
GCA_905221615.1-Pro_CAJNDT010005884.1_i000_037029	-	1678	Mokosh_TypeI_MkoA	-	1112	False	False	8.799999999999999e-24	96.7	0.0	False	False	CAE7741665.1
GCA_905221615.1-Pro_CAJNDT010005885.1_i000_037048	-	854	Mokosh_TypeI_MkoA	-	1112	False	False	4.5e-11	54.6	0.0	False	False	CAE7742042.1
GCA_905221615.1-Pro_CAJNDT010005887.1_i000_037112	-	1111	Mokosh_TypeI_MkoA	-	1112	False	False	6.5e-06	37.5	0.0	False	False	CAE7743371.1
GCA_905221615.1-Pro_CAJNDT010005889.1_i000_037150	-	2648	Mokosh_TypeI_MkoA	-	1112	False	False	5.6e-42	157.0	0.0	False	False	CAE7744103.1
GCA_905221615.1-Pro_CAJNDT010005889.1_i000_037183	-	617	Mokosh_TypeI_MkoA	-	1112	False	False	1.9e-11	55.8	0.0	False	False	CAE7744607.1
GCA_905221615.1-Pro_CAJNDT010005891.1_i000_037227	-	838	Mokosh_TypeI_MkoA	-	1112	False	False	6.4e-20	83.9	0.0	False	False	CAE7745418.1
GCA_905221615.1-Pro_CAJNDT010005892.1_i000_037262	-	1268	Mokosh_TypeI_MkoA	-	1112	False	False	1.8e-07	42.7	0.0	False	False	CAE7746104.1
GCA_905221615.1-Pro_CAJNDT010005899.1_i000_037464	-	182	Mokosh_TypeI_MkoA	-	1112	False	False	6e-08	44.3	0.0	False	False	CAE7750194.1
GCA_905221615.1-Pro_CAJNDT010005905.1_i000_037622	-	1366	Mokosh_TypeI_MkoA	-	1112	False	False	2e-18	79.0	0.2	False	False	CAE7753064.1
GCA_905221615.1-Pro_CAJNDT010005909.1_i000_037684	-	714	Mokosh_TypeI_MkoA	-	1112	False	False	0.00011	33.4	0.0	False	False	CAE7754131.1
GCA_905221615.1-Pro_CAJNDT010005910.1_i000_037689	-	598	Mokosh_TypeI_MkoA	-	1112	False	False	7.3e-11	53.9	0.0	False	False	CAE7754249.1
GCA_905221615.1-Pro_CAJNDT010005913.1_i000_037789	-	963	Mokosh_TypeI_MkoA	-	1112	False	False	1.5000000000000001e-30	119.2	0.1	False	False	CAE7755877.1
GCA_905221615.1-Pro_CAJNDT010005913.1_i000_037814	-	1000	Mokosh_TypeI_MkoA	-	1112	False	False	1.3000000000000001e-30	119.3	0.0	False	False	CAE7756257.1
GCA_905221615.1-Pro_CAJNDT010005913.1_i000_037858	-	893	Mokosh_TypeI_MkoA	-	1112	True	False	3.1000000000000003e-30	118.1	0.0	True	False	CAE7756934.1
GCA_905221615.1-Pro_CAJNDT010005913.1_i000_037863	-	117	Mokosh_TypeI_MkoB	-	610	True	False	7.7	18.4	0.0	True	False	CAE7757007.1
GCA_905221615.1-Pro_CAJNDT010005914.1_i000_038164	-	331	Mokosh_TypeI_MkoA	-	1112	False	False	6.4e-07	40.9	0.0	False	False	CAE7761819.1
GCA_905221615.1-Pro_CAJNDT010005914.1_i000_038165	-	446	Mokosh_TypeI_MkoA	-	1112	False	False	4.3e-09	48.1	0.0	False	False	CAE7761831.1
GCA_905221615.1-Pro_CAJNDT010005914.1_i000_038171	-	1545	Mokosh_TypeI_MkoA	-	1112	False	False	5.6e-09	47.7	0.0	False	False	CAE7761892.1
GCA_905221615.1-Pro_CAJNDT010005914.1_i000_038189	-	1523	Mokosh_TypeI_MkoA	-	1112	False	False	3e-11	55.2	0.0	False	False	CAE7762072.1
GCA_905221615.1-Pro_CAJNDT010005917.1_i000_038287	-	1722	Mokosh_TypeI_MkoA	-	1112	False	False	1.7e-05	36.1	0.0	False	False	CAE7763273.1
GCA_905221615.1-Pro_CAJNDT010005924.1_i000_038469	-	362	Mokosh_TypeI_MkoA	-	1112	False	False	1.4e-12	59.6	0.0	False	False	CAE7765539.1
GCA_905221615.1-Pro_CAJNDT010005925.1_i000_038511	-	1681	Mokosh_TypeI_MkoA	-	1112	False	False	6.3e-09	47.5	0.0	False	False	CAE7766044.1
GCA_905221615.1-Pro_CAJNDT010005925.1_i000_038512	-	1063	Mokosh_TypeI_MkoA	-	1112	False	False	4.3e-09	48.1	0.0	False	False	CAE7766054.1
GCA_905221615.1-Pro_CAJNDT010005929.1_i000_038600	-	379	Mokosh_TypeI_MkoA	-	1112	False	False	6e-15	67.4	0.0	False	False	CAE7767186.1
GCA_905221615.1-Pro_CAJNDT010005936.1_i000_038789	-	1014	Mokosh_TypeI_MkoA	-	1112	False	False	1.2e-05	36.6	0.0	False	False	CAE7769937.1
GCA_905221615.1-Pro_CAJNDT010005944.1_i000_038933	-	392	Mokosh_TypeI_MkoA	-	1112	False	False	2.6e-08	45.5	0.0	False	False	CAE7772134.1
GCA_905221615.1-Pro_CAJNDT010005947.1_i000_039027	-	299	Mokosh_TypeI_MkoA	-	1112	False	False	8.1e-08	43.8	0.0	False	False	CAE7773432.1
GCA_905221615.1-Pro_CAJNDT010005948.1_i000_039065	-	251	Mokosh_TypeI_MkoA	-	1112	False	False	3.7e-07	41.7	0.0	False	False	CAE7774035.1
GCA_905221615.1-Pro_CAJNDT010005949.1_i000_039093	-	610	Mokosh_TypeI_MkoA	-	1112	False	False	4.3e-08	44.7	0.0	False	False	CAE7774442.1
GCA_905221615.1-Pro_CAJNDT010005950.1_i000_039113	-	470	Mokosh_TypeI_MkoA	-	1112	False	False	2.4e-19	82.0	0.0	False	False	CAE7774732.1
GCA_905221615.1-Pro_CAJNDT010005951.1_i000_039128	-	482	Mokosh_TypeI_MkoA	-	1112	False	False	1.9e-10	52.6	0.0	False	False	CAE7774939.1
GCA_905221615.1-Pro_CAJNDT010005952.1_i000_039144	-	442	Mokosh_TypeI_MkoA	-	1112	False	False	1.5e-18	79.4	0.0	False	False	CAE7775169.1
GCA_905221615.1-Pro_CAJNDT010005952.1_i000_039153	-	1060	Mokosh_TypeI_MkoA	-	1112	False	False	1.1e-13	63.2	0.0	False	False	CAE7775267.1
GCA_905221615.1-Pro_CAJNDT010005958.1_i000_039299	-	392	Mokosh_TypeI_MkoA	-	1112	False	False	2.6e-08	45.5	0.0	False	False	CAE7777258.1
GCA_905221615.1-Pro_CAJNDT010005963.1_i000_039384	-	392	Mokosh_TypeI_MkoA	-	1112	False	False	2.6e-08	45.5	0.0	False	False	CAE7778461.1
GCA_905221615.1-Pro_CAJNDT010005966.1_i000_039438	-	938	Mokosh_TypeI_MkoA	-	1112	False	False	2.6e-22	91.8	1.7	False	False	CAE7779229.1
GCA_905221615.1-Pro_CAJNDT010005969.1_i000_039514	-	802	Mokosh_TypeI_MkoA	-	1112	False	False	1.9e-26	105.6	0.0	False	False	CAE7780340.1
GCA_905221615.1-Pro_CAJNDT010005972.1_i000_039543	-	606	Mokosh_TypeI_MkoA	-	1112	False	False	4.7e-22	91.0	0.0	False	False	CAE7780841.1
GCA_905221615.1-Pro_CAJNDT010005974.1_i000_039579	-	869	Mokosh_TypeI_MkoA	-	1112	False	False	3.4e-15	68.3	0.0	False	False	CAE7781432.1
GCA_905221615.1-Pro_CAJNDT010005979.1_i000_039649	-	608	Mokosh_TypeI_MkoA	-	1112	False	False	2.2e-19	82.1	0.0	False	False	CAE7782596.1
GCA_905221615.1-Pro_CAJNDT010005982.1_i000_039708	-	2403	Mokosh_TypeI_MkoA	-	1112	False	False	4.5e-63	226.8	0.3	False	False	CAE7783629.1
GCA_905221615.1-Pro_CAJNDT010005984.1_i000_039744	-	152	Mokosh_TypeI_MkoA	-	1112	False	False	3e-08	45.3	0.4	False	False	CAE7784271.1
GCA_905221615.1-Pro_CAJNDT010005990.1_i000_039887	-	282	Mokosh_TypeI_MkoA	-	1112	False	False	1.2e-13	63.1	0.0	False	False	CAE7786840.1
GCA_905221615.1-Pro_CAJNDT010005992.1_i000_039952	-	1302	Mokosh_TypeI_MkoA	-	1112	False	False	4.1e-15	68.0	0.0	False	False	CAE7787949.1
GCA_905221615.1-Pro_CAJNDT010005994.1_i000_039971	-	400	Mokosh_TypeI_MkoA	-	1112	False	False	1.3e-22	92.8	0.0	False	False	CAE7788311.1
GCA_905221615.1-Pro_CAJNDT010005994.1_i000_039984	-	878	Mokosh_TypeI_MkoA	-	1112	False	False	4.6e-21	87.7	0.0	False	False	CAE7788507.1
GCA_905221615.1-Pro_CAJNDT010005995.1_i000_040032	-	889	Mokosh_TypeI_MkoA	-	1112	False	False	4.3e-17	74.6	0.0	False	False	CAE7789235.1
GCA_905221615.1-Pro_CAJNDT010006001.1_i000_040144	-	598	Mokosh_TypeI_MkoA	-	1112	False	False	7.3e-11	53.9	0.0	False	False	CAE7791111.1
GCA_905221615.1-Pro_CAJNDT010006001.1_i000_040165	-	723	Mokosh_TypeI_MkoA	-	1112	False	False	2.9e-20	85.0	0.0	False	False	CAE7791435.1
GCA_905221615.1-Pro_CAJNDT010006002.1_i000_040178	-	352	Mokosh_TypeI_MkoA	-	1112	False	False	1.9e-19	82.3	0.0	False	False	CAE7791692.1
GCA_905221615.1-Pro_CAJNDT010006002.1_i000_040203	-	506	Mokosh_TypeI_MkoA	-	1112	False	False	2.6e-05	35.5	0.0	False	False	CAE7792050.1
GCA_905221615.1-Pro_CAJNDT010006005.1_i000_040276	-	2132	Mokosh_TypeI_MkoA	-	1112	False	False	1.4000000000000002e-23	96.0	0.8	False	False	CAE7793212.1
GCA_905221615.1-Pro_CAJNDT010006005.1_i000_040279	-	1088	Mokosh_TypeI_MkoA	-	1112	False	False	1e-16	73.3	0.0	False	False	CAE7793251.1
GCA_905221615.1-Pro_CAJNDT010006009.1_i000_040346	-	602	Mokosh_TypeI_MkoA	-	1112	False	False	1.2e-17	76.4	0.0	False	False	CAE7794289.1
GCA_905221615.1-Pro_CAJNDT010006016.1_i000_040525	-	1273	Mokosh_TypeI_MkoA	-	1112	False	False	1.8e-15	69.2	0.0	False	False	CAE7796781.1
GCA_905221615.1-Pro_CAJNDT010006016.1_i000_040539	-	494	Mokosh_TypeI_MkoA	-	1112	False	False	2.3e-12	58.9	0.0	False	False	CAE7796946.1
GCA_905221615.1-Pro_CAJNDT010006023.1_i000_040692	-	2222	Mokosh_TypeI_MkoA	-	1112	False	False	7.7e-41	153.2	2.2	False	False	CAE7799111.1
GCA_905221615.1-Pro_CAJNDT010006024.1_i000_040747	-	511	Mokosh_TypeI_MkoA	-	1112	False	False	1.3e-12	59.7	0.0	False	False	CAE7799846.1
GCA_905221615.1-Pro_CAJNDT010006028.1_i000_040931	-	513	Mokosh_TypeI_MkoA	-	1112	False	False	1e-14	66.7	0.0	False	False	CAE7802084.1
GCA_905221615.1-Pro_CAJNDT010006031.1_i000_041001	-	2046	Mokosh_TypeI_MkoA	-	1112	False	False	4e-68	243.6	0.0	False	False	CAE7802967.1
GCA_905221615.1-Pro_CAJNDT010006032.1_i000_041025	-	626	Mokosh_TypeI_MkoA	-	1112	False	False	5.1e-19	80.9	0.0	False	False	CAE7803332.1
GCA_905221615.1-Pro_CAJNDT010006036.1_i000_041087	-	703	Mokosh_TypeI_MkoA	-	1112	False	False	7e-17	73.9	0.0	False	False	CAE7804117.1
GCA_905221615.1-Pro_CAJNDT010006038.1_i000_041150	-	793	Mokosh_TypeI_MkoA	-	1112	False	False	1.6e-11	56.1	0.0	False	False	CAE7804833.1
GCA_905221615.1-Pro_CAJNDT010006045.1_i000_041321	-	424	Mokosh_TypeI_MkoA	-	1112	False	False	3.4e-13	61.6	0.0	False	False	CAE7806776.1
GCA_905221615.1-Pro_CAJNDT010006046.1_i000_041331	-	692	Mokosh_TypeI_MkoA	-	1112	False	False	4.1e-08	44.8	0.0	False	False	CAE7807000.1
GCA_905221615.1-Pro_CAJNDT010006046.1_i000_041351	-	731	Mokosh_TypeI_MkoA	-	1112	False	False	9e-22	90.1	0.0	False	False	CAE7807192.1
GCA_905221615.1-Pro_CAJNDT010006048.1_i000_041411	-	232	Mokosh_TypeI_MkoA	-	1112	False	False	2.2e-11	55.6	0.0	False	False	CAE7807910.1
GCA_905221615.1-Pro_CAJNDT010006052.1_i000_041510	-	907	Mokosh_TypeI_MkoA	-	1112	False	False	3.4e-13	61.7	0.0	False	False	CAE7809102.1
GCA_905221615.1-Pro_CAJNDT010006058.1_i000_041630	-	1443	Mokosh_TypeI_MkoA	-	1112	False	False	8.8e-16	70.2	0.0	False	False	CAE7810551.1
GCA_905221615.1-Pro_CAJNDT010006060.1_i000_041690	-	2856	Mokosh_TypeI_MkoA	-	1112	False	False	5.799999999999999e-49	180.1	0.0	False	False	CAE7811259.1
GCA_905221615.1-Pro_CAJNDT010006068.1_i000_041840	-	394	Mokosh_TypeI_MkoA	-	1112	False	False	1.8e-12	59.2	0.0	False	False	CAE7813059.1
GCA_905221615.1-Pro_CAJNDT010006069.1_i000_041867	-	964	Mokosh_TypeI_MkoA	-	1112	False	False	1.5e-05	36.4	0.1	False	False	CAE7813430.1
GCA_905221615.1-Pro_CAJNDT010006069.1_i000_041877	-	375	Mokosh_TypeI_MkoA	-	1112	False	False	2.3e-14	65.5	0.0	False	False	CAE7813536.1
GCA_905221615.1-Pro_CAJNDT010006069.1_i000_041880	-	565	Mokosh_TypeI_MkoA	-	1112	False	False	7.3e-26	103.6	0.3	False	False	CAE7813570.1
GCA_905221615.1-Pro_CAJNDT010006069.1_i000_041913	-	1284	Mokosh_TypeI_MkoA	-	1112	False	False	2.1e-20	85.5	0.0	False	False	CAE7813886.1
GCA_905221615.1-Pro_CAJNDT010006073.1_i000_041978	-	1142	Mokosh_TypeI_MkoA	-	1112	False	False	4.7e-09	47.9	0.0	False	False	CAE7814723.1
GCA_905221615.1-Pro_CAJNDT010006078.1_i000_042052	-	495	Mokosh_TypeI_MkoA	-	1112	False	False	8.7e-18	76.8	0.0	False	False	CAE7815622.1
GCA_905221615.1-Pro_CAJNDT010006080.1_i000_042087	-	1978	Mokosh_TypeI_MkoA	-	1112	False	False	9.4e-42	156.2	0.0	False	False	CAE7816065.1
GCA_905221615.1-Pro_CAJNDT010006083.1_i000_042153	-	324	Mokosh_TypeI_MkoA	-	1112	False	False	7e-07	40.7	0.0	False	False	CAE7816850.1
GCA_905221615.1-Pro_CAJNDT010006084.1_i000_042160	-	490	Mokosh_TypeI_MkoA	-	1112	False	False	3.7e-13	61.5	0.0	False	False	CAE7816979.1
GCA_905221615.1-Pro_CAJNDT010006094.1_i000_042373	-	516	Mokosh_TypeI_MkoA	-	1112	False	False	5e-20	84.3	0.0	False	False	CAE7819463.1
GCA_905221615.1-Pro_CAJNDT010006096.1_i000_042392	-	1070	Mokosh_TypeI_MkoA	-	1112	False	False	2.7000000000000004e-44	164.7	0.0	False	False	CAE7819709.1
GCA_905221615.1-Pro_CAJNDT010006097.1_i000_042403	-	321	Mokosh_TypeI_MkoA	-	1112	False	False	6.3e-11	54.1	0.0	False	False	CAE7819842.1
GCA_905221615.1-Pro_CAJNDT010006098.1_i000_042440	-	323	Mokosh_TypeI_MkoA	-	1112	False	False	9.7e-08	43.6	0.0	False	False	CAE7820282.1
GCA_905221615.1-Pro_CAJNDT010006104.1_i000_042588	-	787	Mokosh_TypeI_MkoA	-	1112	False	False	1.3000000000000002e-28	112.7	0.0	False	False	CAE7822045.1
GCA_905221615.1-Pro_CAJNDT010006109.1_i000_042705	-	376	Mokosh_TypeI_MkoA	-	1112	False	False	8e-05	33.9	0.0	False	False	CAE7823303.1
GCA_905221615.1-Pro_CAJNDT010006112.1_i000_042769	-	1841	Mokosh_TypeI_MkoA	-	1112	False	False	1.8e-08	46.0	0.0	False	False	CAE7823977.1
GCA_905221615.1-Pro_CAJNDT010006115.1_i000_042899	-	289	Mokosh_TypeI_MkoA	-	1112	False	False	1.1e-13	63.2	0.0	False	False	CAE7825186.1
GCA_905221615.1-Pro_CAJNDT010006115.1_i000_042913	-	1408	Mokosh_TypeI_MkoA	-	1112	False	False	3.6e-18	78.1	0.0	False	False	CAE7825287.1
GCA_905221615.1-Pro_CAJNDT010006124.1_i000_043055	-	818	Mokosh_TypeI_MkoA	-	1112	False	False	1.3e-27	109.4	0.0	False	False	CAE7826940.1
GCA_905221615.1-Pro_CAJNDT010006136.1_i000_043296	-	229	Mokosh_TypeI_MkoA	-	1112	False	False	4.3e-14	64.6	0.0	False	False	CAE7829110.1
GCA_905221615.1-Pro_CAJNDT010006143.1_i000_043386	-	913	Mokosh_TypeI_MkoA	-	1112	False	False	8.700000000000001e-22	90.1	0.0	False	False	CAE7829964.1
GCA_905221615.1-Pro_CAJNDT010006143.1_i000_043391	-	1245	Mokosh_TypeI_MkoA	-	1112	False	False	4.7e-06	38.0	0.0	False	False	CAE7830002.1
GCA_905221615.1-Pro_CAJNDT010006143.1_i000_043394	-	2032	Mokosh_TypeI_MkoA	-	1112	False	False	2.8e-12	58.6	3.2	False	False	CAE7830021.1
GCA_905221615.1-Pro_CAJNDT010006143.1_i000_043401	-	1539	Mokosh_TypeI_MkoA	-	1112	False	False	1.2e-16	73.1	0.0	False	False	CAE7830074.1
GCA_905221615.1-Pro_CAJNDT010006145.1_i000_043433	-	386	Mokosh_TypeI_MkoA	-	1112	False	False	3.5e-11	55.0	0.0	False	False	CAE7830392.1
GCA_905221615.1-Pro_CAJNDT010006151.1_i000_043529	-	700	Mokosh_TypeI_MkoA	-	1112	False	False	5.3e-23	94.1	0.0	False	False	CAE7831314.1
GCA_905221615.1-Pro_CAJNDT010006156.1_i000_043615	-	479	Mokosh_TypeI_MkoA	-	1112	False	False	2.3e-17	75.4	0.0	False	False	CAE7831895.1
GCA_905221615.1-Pro_CAJNDT010006158.1_i000_043690	-	1468	Mokosh_TypeI_MkoA	-	1112	False	False	6e-05	34.3	0.0	False	False	CAE7832202.1
GCA_905221615.1-Pro_CAJNDT010006159.1_i000_043701	-	1628	Mokosh_TypeI_MkoA	-	1112	False	False	2.1e-22	92.2	3.4	False	False	CAE7832294.1
GCA_905221615.1-Pro_CAJNDT010006159.1_i000_043703	-	1062	Mokosh_TypeI_MkoA	-	1112	False	False	4.8e-13	61.2	0.0	False	False	CAE7832299.1
GCA_905221615.1-Pro_CAJNDT010006159.1_i000_043716	-	562	Mokosh_TypeI_MkoA	-	1112	False	False	4.5e-07	41.4	0.0	False	False	CAE7832325.1
GCA_905221615.1-Pro_CAJNDT010006165.1_i000_043823	-	745	Mokosh_TypeI_MkoA	-	1112	False	False	1.4999999999999998e-47	175.4	0.0	False	False	CAE7832845.1
GCA_905221615.1-Pro_CAJNDT010006166.1_i000_043831	-	907	Mokosh_TypeI_MkoA	-	1112	False	False	3.9e-34	131.0	0.0	False	False	CAE7832888.1
GCA_905221615.1-Pro_CAJNDT010006167.1_i000_043842	-	1730	Mokosh_TypeI_MkoA	-	1112	False	False	9.5e-12	56.9	0.0	False	False	CAE7832978.1
GCA_905221615.1-Pro_CAJNDT010006175.1_i000_043991	-	472	Mokosh_TypeI_MkoA	-	1112	False	False	6.5e-06	37.5	0.0	False	False	CAE7834095.1
GCA_905221615.1-Pro_CAJNDT010006175.1_i000_043992	-	445	Mokosh_TypeI_MkoA	-	1112	False	False	1.0000000000000001e-23	96.5	0.0	False	False	CAE7834101.1
GCA_905221615.1-Pro_CAJNDT010006177.1_i000_044027	-	1290	Mokosh_TypeI_MkoA	-	1112	False	False	5.3e-09	47.8	0.0	False	False	CAE7834367.1
GCA_905221615.1-Pro_CAJNDT010006184.1_i000_044153	-	1505	Mokosh_TypeI_MkoA	-	1112	False	False	1.2e-09	49.9	0.1	False	False	CAE7835198.1
GCA_905221615.1-Pro_CAJNDT010006186.1_i000_044167	-	553	Mokosh_TypeI_MkoA	-	1112	False	False	1.2e-12	59.8	0.0	False	False	CAE7835351.1
GCA_905221615.1-Pro_CAJNDT010006188.1_i000_044215	-	442	Mokosh_TypeI_MkoA	-	1112	False	False	7.3e-14	63.9	0.0	False	False	CAE7835606.1
GCA_905221615.1-Pro_CAJNDT010006190.1_i000_044278	-	393	Mokosh_TypeI_MkoA	-	1112	False	False	6.6e-21	87.2	0.0	False	False	CAE7835859.1
GCA_905221615.1-Pro_CAJNDT010006191.1_i000_044284	-	1440	Mokosh_TypeI_MkoA	-	1112	False	False	4e-09	48.2	0.0	False	False	CAE7835948.1
GCA_905221615.1-Pro_CAJNDT010006191.1_i000_044296	-	1291	Mokosh_TypeI_MkoA	-	1112	False	False	1.3e-62	225.3	0.0	False	False	CAE7835974.1
GCA_905221615.1-Pro_CAJNDT010006200.1_i000_044435	-	495	Mokosh_TypeI_MkoA	-	1112	False	False	1.1e-14	66.6	0.0	False	False	CAE7836603.1
GCA_905221615.1-Pro_CAJNDT010006202.1_i000_044512	-	798	Mokosh_TypeI_MkoA	-	1112	False	False	3.9e-20	84.6	0.0	False	False	CAE7836902.1
GCA_905221615.1-Pro_CAJNDT010006202.1_i000_044514	-	2352	Mokosh_TypeI_MkoA	-	1112	False	False	1.1e-08	46.8	0.0	False	False	CAE7836906.1
GCA_905221615.1-Pro_CAJNDT010006203.1_i000_044539	-	718	Mokosh_TypeI_MkoA	-	1112	False	False	1.4e-26	106.0	0.0	False	False	CAE7837023.1
GCA_905221615.1-Pro_CAJNDT010006205.1_i000_044563	-	895	Mokosh_TypeI_MkoA	-	1112	False	False	5.3e-10	51.1	0.0	False	False	CAE7837124.1
GCA_905221615.1-Pro_CAJNDT010006215.1_i000_044776	-	536	Mokosh_TypeI_MkoA	-	1112	False	False	6.9e-16	70.6	0.0	False	False	CAE7838079.1
GCA_905221615.1-Pro_CAJNDT010006215.1_i000_044784	-	394	Mokosh_TypeI_MkoA	-	1112	False	False	1.9e-20	85.6	0.0	False	False	CAE7838097.1
GCA_905221615.1-Pro_CAJNDT010006217.1_i000_044814	-	676	Mokosh_TypeI_MkoA	-	1112	False	False	1.1e-16	73.2	0.0	False	False	CAE7838261.1
GCA_905221615.1-Pro_CAJNDT010006232.1_i000_045136	-	324	Mokosh_TypeI_MkoA	-	1112	False	False	1.4e-07	43.0	0.0	False	False	CAE7839631.1
GCA_905221615.1-Pro_CAJNDT010006232.1_i000_045146	-	1445	Mokosh_TypeI_MkoA	-	1112	False	False	6.1e-07	40.9	0.0	False	False	CAE7839660.1
GCA_905221615.1-Pro_CAJNDT010006232.1_i000_045149	-	182	Mokosh_TypeI_MkoA	-	1112	False	False	0.0001	33.6	0.0	False	False	CAE7839668.1
GCA_905221615.1-Pro_CAJNDT010006233.1_i000_045164	-	279	Mokosh_TypeI_MkoA	-	1112	False	False	1.8e-11	55.9	0.0	False	False	CAE7839762.1
GCA_905221615.1-Pro_CAJNDT010006235.1_i000_045207	-	398	Mokosh_TypeI_MkoA	-	1112	False	False	3.3e-12	58.4	0.0	False	False	CAE7839941.1
GCA_905221615.1-Pro_CAJNDT010006235.1_i000_045268	-	391	Mokosh_TypeI_MkoA	-	1112	False	False	1.3e-08	46.4	0.0	False	False	CAE7840078.1
GCA_905221615.1-Pro_CAJNDT010006237.1_i000_045296	-	2499	Mokosh_TypeI_MkoA	-	1112	False	False	2.7e-10	52.0	0.0	False	False	CAE7840279.1
GCA_905221615.1-Pro_CAJNDT010006242.1_i000_045410	-	672	Mokosh_TypeI_MkoA	-	1112	False	False	1.9e-23	95.6	0.2	False	False	CAE7840763.1
GCA_905221625.1-Pro_CAJNDU010000020.1_i000_000062	-	315	Mokosh_TypeI_MkoA	-	1112	False	False	1.2e-11	56.5	0.0	False	False	CAE6913096.1
GCA_905221625.1-Pro_CAJNDU010000112.1_i000_000185	-	244	Mokosh_TypeI_MkoA	-	1112	False	False	9.9e-15	66.7	0.0	False	False	CAE6919684.1
GCA_905221625.1-Pro_CAJNDU010000135.1_i000_000241	-	1140	Mokosh_TypeI_MkoA	-	1112	False	False	3e-13	61.8	0.8	False	False	CAE6922314.1
GCA_905221625.1-Pro_CAJNDU010000136.1_i000_000243	-	1332	Mokosh_TypeI_MkoA	-	1112	False	False	6.6e-26	103.7	0.0	False	False	CAE6922374.1
GCA_905221625.1-Pro_CAJNDU010000192.1_i000_000312	-	1008	Mokosh_TypeI_MkoA	-	1112	False	False	1.5e-12	59.6	0.2	False	False	CAE6925816.1
GCA_905221625.1-Pro_CAJNDU010000192.1_i000_000313	-	1927	Mokosh_TypeI_MkoA	-	1112	False	False	2.8e-14	65.3	0.0	False	False	CAE6925828.1
GCA_905221625.1-Pro_CAJNDU010000336.1_i000_000511	-	545	Mokosh_TypeI_MkoA	-	1112	False	False	2e-14	65.7	0.0	False	False	CAE6935329.1
GCA_905221625.1-Pro_CAJNDU010000348.1_i000_000529	-	1394	Mokosh_TypeI_MkoA	-	1112	False	False	4.2e-24	97.8	7.6	False	False	CAE6936045.1
GCA_905221625.1-Pro_CAJNDU010000454.1_i000_000684	-	622	Mokosh_TypeI_MkoA	-	1112	False	False	5.2e-05	34.5	0.0	False	False	CAE6943245.1
GCA_905221625.1-Pro_CAJNDU010000525.1_i000_000782	-	752	Mokosh_TypeI_MkoA	-	1112	False	False	7.5e-20	83.7	0.4	False	False	CAE6947760.1
GCA_905221625.1-Pro_CAJNDU010000536.1_i000_000799	-	771	Mokosh_TypeI_MkoA	-	1112	False	False	2.8e-12	58.6	0.0	False	False	CAE6948544.1
GCA_905221625.1-Pro_CAJNDU010000613.1_i000_000891	-	889	Mokosh_TypeI_MkoA	-	1112	False	False	1e-20	86.5	0.0	False	False	CAE6953691.1
GCA_905221625.1-Pro_CAJNDU010000714.1_i000_001017	-	2674	Mokosh_TypeI_MkoA	-	1112	False	False	7.6e-17	73.7	0.0	False	False	CAE6959204.1
GCA_905221625.1-Pro_CAJNDU010000780.1_i000_001103	-	885	Mokosh_TypeI_MkoA	-	1112	False	False	1.6e-10	52.8	0.0	False	False	CAE6962351.1
GCA_905221625.1-Pro_CAJNDU010000780.1_i000_001109	-	960	Mokosh_TypeI_MkoA	-	1112	False	False	1.5e-25	102.6	0.0	False	False	CAE6962431.1
GCA_905221625.1-Pro_CAJNDU010000829.1_i000_001168	-	576	Mokosh_TypeI_MkoA	-	1112	False	False	4e-19	81.3	0.0	False	False	CAE6964705.1
GCA_905221625.1-Pro_CAJNDU010000835.1_i000_001182	-	541	Mokosh_TypeI_MkoA	-	1112	False	False	5.1e-54	196.8	0.0	False	False	CAE6965115.1
GCA_905221625.1-Pro_CAJNDU010000847.1_i000_001209	-	1267	Mokosh_TypeI_MkoA	-	1112	False	False	3.2e-10	51.8	0.0	False	False	CAE6965842.1
GCA_905221625.1-Pro_CAJNDU010000891.1_i000_001266	-	337	Mokosh_TypeI_MkoA	-	1112	False	False	3.8e-21	88.0	0.0	False	False	CAE6967569.1
GCA_905221625.1-Pro_CAJNDU010000894.1_i000_001273	-	609	Mokosh_TypeI_MkoA	-	1112	False	False	2.7e-08	45.4	0.0	False	False	CAE6967794.1
GCA_905221625.1-Pro_CAJNDU010000914.1_i000_001290	-	874	Mokosh_TypeI_MkoA	-	1112	False	False	2.4e-13	62.1	0.0	False	False	CAE6968419.1
GCA_905221625.1-Pro_CAJNDU010000995.1_i000_001395	-	1989	Mokosh_TypeI_MkoA	-	1112	False	False	5.1e-16	71.0	0.0	False	False	CAE6970937.1
GCA_905221625.1-Pro_CAJNDU010001011.1_i000_001435	-	965	Mokosh_TypeI_MkoA	-	1112	False	False	1.5e-16	72.8	0.0	False	False	CAE6971462.1
GCA_905221625.1-Pro_CAJNDU010001036.1_i000_001457	-	761	Mokosh_TypeI_MkoA	-	1112	False	False	4.1e-14	64.7	0.6	False	False	CAE6971954.1
GCA_905221625.1-Pro_CAJNDU010001042.1_i000_001463	-	521	Mokosh_TypeI_MkoA	-	1112	False	False	2.9e-09	48.6	0.0	False	False	CAE6972125.1
GCA_905221625.1-Pro_CAJNDU010001047.1_i000_001465	-	636	Mokosh_TypeI_MkoA	-	1112	False	False	1.2e-19	83.0	0.0	False	False	CAE6972209.1
GCA_905221625.1-Pro_CAJNDU010001058.1_i000_001474	-	579	Mokosh_TypeI_MkoA	-	1112	False	False	1.5e-17	76.1	0.1	False	False	CAE6972385.1
GCA_905221625.1-Pro_CAJNDU010001058.1_i000_001477	-	885	Mokosh_TypeI_MkoA	-	1112	False	False	1.1e-15	69.9	0.0	False	False	CAE6972398.1
GCA_905221625.1-Pro_CAJNDU010001113.1_i000_001562	-	792	Mokosh_TypeI_MkoA	-	1112	False	False	2.6e-11	55.4	0.0	False	False	CAE7018146.1
GCA_905221625.1-Pro_CAJNDU010001225.1_i000_001701	-	1482	Mokosh_TypeI_MkoA	-	1112	False	False	3.1e-06	38.6	0.1	False	False	CAE7022031.1
GCA_905221625.1-Pro_CAJNDU010001325.1_i000_001837	-	548	Mokosh_TypeI_MkoA	-	1112	False	False	4.7e-20	84.4	0.0	False	False	CAE7025991.1
GCA_905221625.1-Pro_CAJNDU010001326.1_i000_001842	-	749	Mokosh_TypeI_MkoA	-	1112	False	False	5.600000000000001e-22	90.7	0.0	False	False	CAE7026084.1
GCA_905221625.1-Pro_CAJNDU010001331.1_i000_001847	-	313	Mokosh_TypeI_MkoA	-	1112	False	False	2.1e-14	65.6	0.0	False	False	CAE7026240.1
GCA_905221625.1-Pro_CAJNDU010001392.1_i000_001928	-	1108	Mokosh_TypeI_MkoA	-	1112	False	False	3.4e-14	65.0	0.0	False	False	CAE7028295.1
GCA_905221625.1-Pro_CAJNDU010001444.1_i000_002005	-	1118	Mokosh_TypeI_MkoA	-	1112	False	False	2.2e-06	39.1	0.0	False	False	CAE7029766.1
GCA_905221625.1-Pro_CAJNDU010001513.1_i000_002086	-	184	Mokosh_TypeI_MkoA	-	1112	False	False	9e-14	63.6	0.0	False	False	CAE7031628.1
GCA_905221625.1-Pro_CAJNDU010001530.1_i000_002119	-	267	Mokosh_TypeI_MkoA	-	1112	False	False	0.00047	31.4	0.0	False	False	CAE7032312.1
GCA_905221625.1-Pro_CAJNDU010001559.1_i000_002182	-	1805	Mokosh_TypeI_MkoA	-	1112	False	False	7.6e-10	50.6	0.5	False	False	CAE7033926.1
GCA_905221625.1-Pro_CAJNDU010001592.1_i000_002224	-	768	Mokosh_TypeI_MkoA	-	1112	False	False	1.8e-14	65.9	0.0	False	False	CAE7034766.1
GCA_905221625.1-Pro_CAJNDU010001592.1_i000_002228	-	686	Mokosh_TypeI_MkoA	-	1112	False	False	5.8e-08	44.3	0.0	False	False	CAE7034781.1
GCA_905221625.1-Pro_CAJNDU010001651.1_i000_002303	-	216	Mokosh_TypeI_MkoA	-	1112	False	False	2.4e-18	78.7	0.0	False	False	CAE7036376.1
GCA_905221625.1-Pro_CAJNDU010001681.1_i000_002353	-	1534	Mokosh_TypeI_MkoA	-	1112	False	False	2.2e-08	45.7	0.0	False	False	CAE7037547.1
GCA_905221625.1-Pro_CAJNDU010001725.1_i000_002411	-	621	Mokosh_TypeI_MkoA	-	1112	False	False	1e-18	80.0	0.0	False	False	CAE7038825.1
GCA_905221625.1-Pro_CAJNDU010001725.1_i000_002414	-	602	Mokosh_TypeI_MkoA	-	1112	False	False	1.5e-17	76.0	0.0	False	False	CAE7038846.1
GCA_905221625.1-Pro_CAJNDU010001758.1_i000_002453	-	557	Mokosh_TypeI_MkoA	-	1112	False	False	2.9e-12	58.6	0.0	False	False	CAE7039593.1
GCA_905221625.1-Pro_CAJNDU010001901.1_i000_002649	-	690	Mokosh_TypeI_MkoA	-	1112	False	False	3.6e-08	45.0	0.0	False	False	CAE7188234.1
GCA_905221625.1-Pro_CAJNDU010001925.1_i000_002685	-	290	Mokosh_TypeI_MkoA	-	1112	False	False	1.4e-07	43.1	0.0	False	False	CAE7189045.1
GCA_905221625.1-Pro_CAJNDU010002014.1_i000_002804	-	533	Mokosh_TypeI_MkoA	-	1112	False	False	3.4e-08	45.1	0.0	False	False	CAE7191200.1
GCA_905221625.1-Pro_CAJNDU010002113.1_i000_002930	-	850	Mokosh_TypeI_MkoA	-	1112	False	False	7.2e-12	57.3	0.0	False	False	CAE7194405.1
GCA_905221625.1-Pro_CAJNDU010002113.1_i000_002931	-	321	Mokosh_TypeI_MkoA	-	1112	False	False	3.5e-14	64.9	0.0	False	False	CAE7194411.1
GCA_905221625.1-Pro_CAJNDU010002125.1_i000_002949	-	1296	Mokosh_TypeI_MkoA	-	1112	False	False	2.6e-21	88.5	0.0	False	False	CAE7194903.1
GCA_905221625.1-Pro_CAJNDU010002125.1_i000_002951	-	708	Mokosh_TypeI_MkoA	-	1112	False	False	1.8e-21	89.0	0.0	False	False	CAE7194918.1
GCA_905221625.1-Pro_CAJNDU010002150.1_i000_002980	-	3446	Mokosh_TypeI_MkoA	-	1112	False	False	3.5e-21	88.1	0.0	False	False	CAE7195762.1
GCA_905221625.1-Pro_CAJNDU010002202.1_i000_003040	-	717	Mokosh_TypeI_MkoA	-	1112	False	False	2.5999999999999997e-47	174.6	0.2	False	False	CAE7197273.1
GCA_905221625.1-Pro_CAJNDU010002427.1_i000_003323	-	458	Mokosh_TypeI_MkoA	-	1112	False	False	2.1e-23	95.4	0.0	False	False	CAE7203475.1
GCA_905221625.1-Pro_CAJNDU010002481.1_i000_003404	-	562	Mokosh_TypeI_MkoA	-	1112	False	False	1.4e-06	39.7	0.0	False	False	CAE7205028.1
GCA_905221625.1-Pro_CAJNDU010002531.1_i000_003473	-	4036	Mokosh_TypeI_MkoA	-	1112	False	False	2e-19	82.3	0.0	False	False	CAE7206390.1
GCA_905221625.1-Pro_CAJNDU010002554.1_i000_003495	-	451	Mokosh_TypeI_MkoA	-	1112	False	False	2.9e-08	45.3	0.0	False	False	CAE7206710.1
GCA_905221625.1-Pro_CAJNDU010002563.1_i000_003515	-	233	Mokosh_TypeI_MkoA	-	1112	False	False	3.3e-09	48.4	0.0	False	False	CAE7206959.1
GCA_905221625.1-Pro_CAJNDU010002592.1_i000_003539	-	364	Mokosh_TypeI_MkoA	-	1112	False	False	5e-10	51.2	0.0	False	False	CAE7207361.1
GCA_905221625.1-Pro_CAJNDU010002647.1_i000_003597	-	781	Mokosh_TypeI_MkoA	-	1112	False	False	5.7e-10	51.0	0.0	False	False	CAE7208276.1
GCA_905221625.1-Pro_CAJNDU010002781.1_i000_003762	-	451	Mokosh_TypeI_MkoA	-	1112	False	False	5.7e-16	70.8	0.0	False	False	CAE7210493.1
GCA_905221625.1-Pro_CAJNDU010002956.1_i000_003955	-	2254	Mokosh_TypeI_MkoA	-	1112	False	False	8e-18	77.0	0.0	False	False	CAE7213325.1
GCA_905221625.1-Pro_CAJNDU010002969.1_i000_003978	-	391	Mokosh_TypeI_MkoA	-	1112	False	False	5.8e-12	57.6	0.0	False	False	CAE7213552.1
GCA_905221625.1-Pro_CAJNDU010003011.1_i000_004016	-	256	Mokosh_TypeI_MkoA	-	1112	False	False	1.2e-20	86.3	0.0	False	False	CAE7214215.1
GCA_905221625.1-Pro_CAJNDU010003058.1_i000_004072	-	788	Mokosh_TypeI_MkoA	-	1112	False	False	2e-05	35.9	0.0	False	False	CAE7214948.1
GCA_905221625.1-Pro_CAJNDU010003114.1_i000_004165	-	1161	Mokosh_TypeI_MkoA	-	1112	False	False	4.5e-13	61.3	0.0	False	False	CAE7216168.1
GCA_905221625.1-Pro_CAJNDU010003158.1_i000_004231	-	2491	Mokosh_TypeI_MkoA	-	1112	False	False	7.2e-06	37.4	0.0	False	False	CAE7217010.1
GCA_905221625.1-Pro_CAJNDU010003189.1_i000_004255	-	746	Mokosh_TypeI_MkoA	-	1112	False	False	2.8e-16	71.8	0.0	False	False	CAE7217372.1
GCA_905221625.1-Pro_CAJNDU010003258.1_i000_004340	-	1115	Mokosh_TypeI_MkoA	-	1112	False	False	9.200000000000001e-22	90.0	0.0	False	False	CAE7218474.1
GCA_905221625.1-Pro_CAJNDU010003369.1_i000_004451	-	378	Mokosh_TypeI_MkoA	-	1112	False	False	5.7e-37	140.4	0.0	False	False	CAE7220129.1
GCA_905221625.1-Pro_CAJNDU010003489.1_i000_004605	-	250	Mokosh_TypeI_MkoA	-	1112	False	False	1.8e-08	46.0	0.0	False	False	CAE7222145.1
GCA_905221625.1-Pro_CAJNDU010003580.1_i000_004711	-	367	Mokosh_TypeI_MkoA	-	1112	False	False	1.1e-06	40.1	0.0	False	False	CAE7223458.1
GCA_905221625.1-Pro_CAJNDU010003708.1_i000_004872	-	836	Mokosh_TypeI_MkoA	-	1112	False	False	2.6e-53	194.5	0.0	False	False	CAE7225358.1
GCA_905221625.1-Pro_CAJNDU010003758.1_i000_004932	-	326	Mokosh_TypeI_MkoA	-	1112	False	False	5.2e-18	77.6	0.0	False	False	CAE7226070.1
GCA_905221625.1-Pro_CAJNDU010003891.1_i000_005104	-	1041	Mokosh_TypeI_MkoA	-	1112	False	False	3.1999999999999998e-24	98.2	0.0	False	False	CAE7228179.1
GCA_905221625.1-Pro_CAJNDU010003902.1_i000_005116	-	258	Mokosh_TypeI_MkoA	-	1112	False	False	3e-08	45.3	0.0	False	False	CAE7228309.1
GCA_905221625.1-Pro_CAJNDU010003992.1_i000_005240	-	1013	Mokosh_TypeI_MkoA	-	1112	False	False	2.5e-11	55.4	0.0	False	False	CAE7229744.1
GCA_905221625.1-Pro_CAJNDU010003995.1_i000_005243	-	1715	Mokosh_TypeI_MkoA	-	1112	False	False	5.4999999999999994e-68	243.1	2.3	False	False	CAE7229791.1
GCA_905221625.1-Pro_CAJNDU010004006.1_i000_005256	-	1212	Mokosh_TypeI_MkoA	-	1112	False	False	3.8e-27	107.9	0.0	False	False	CAE7229963.1
GCA_905221625.1-Pro_CAJNDU010004012.1_i000_005263	-	334	Mokosh_TypeI_MkoA	-	1112	False	False	2.4e-06	39.0	0.0	False	False	CAE7230068.1
GCA_905221625.1-Pro_CAJNDU010004039.1_i000_005290	-	1124	Mokosh_TypeI_MkoA	-	1112	False	False	3.9e-08	44.9	0.0	False	False	CAE7230444.1
GCA_905221625.1-Pro_CAJNDU010004102.1_i000_005370	-	609	Mokosh_TypeI_MkoA	-	1112	False	False	2.5e-23	95.2	0.0	False	False	CAE7231316.1
GCA_905221625.1-Pro_CAJNDU010004169.1_i000_005459	-	4429	Mokosh_TypeI_MkoA	-	1112	False	False	2e-17	75.6	0.1	False	False	CAE7232302.1
GCA_905221625.1-Pro_CAJNDU010004224.1_i000_005525	-	2047	Mokosh_TypeI_MkoA	-	1112	False	False	4.8e-22	90.9	0.0	False	False	CAE7233055.1
GCA_905221625.1-Pro_CAJNDU010004243.1_i000_005554	-	506	Mokosh_TypeI_MkoA	-	1112	False	False	7.7e-08	43.9	0.0	False	False	CAE7233371.1
GCA_905221625.1-Pro_CAJNDU010004301.1_i000_005616	-	547	Mokosh_TypeI_MkoA	-	1112	False	False	4.7e-23	94.3	0.0	False	False	CAE7234081.1
GCA_905221625.1-Pro_CAJNDU010004354.1_i000_005691	-	774	Mokosh_TypeI_MkoA	-	1112	False	False	1.2e-06	40.0	0.0	False	False	CAE7234940.1
GCA_905221625.1-Pro_CAJNDU010004447.1_i000_005803	-	934	Mokosh_TypeI_MkoA	-	1112	False	False	3.8e-18	78.0	0.0	False	False	CAE7236226.1
GCA_905221625.1-Pro_CAJNDU010004503.1_i000_005868	-	286	Mokosh_TypeI_MkoA	-	1112	False	False	8.9e-29	113.2	0.2	False	False	CAE7236924.1
GCA_905221625.1-Pro_CAJNDU010004503.1_i000_005870	-	2019	Mokosh_TypeI_MkoA	-	1112	False	False	1.4e-67	241.8	0.0	False	False	CAE7236935.1
GCA_905221625.1-Pro_CAJNDU010004503.1_i000_005873	-	1274	Mokosh_TypeI_MkoA	-	1112	False	False	1.0000000000000001e-23	96.5	0.0	False	False	CAE7236946.1
GCA_905221625.1-Pro_CAJNDU010004562.1_i000_005939	-	322	Mokosh_TypeI_MkoA	-	1112	False	False	6e-09	47.6	0.0	False	False	CAE7237739.1
GCA_905221625.1-Pro_CAJNDU010004600.1_i000_005999	-	3158	Mokosh_TypeI_MkoA	-	1112	False	False	1.4e-18	79.5	0.0	False	False	CAE7238299.1
GCA_905221625.1-Pro_CAJNDU010004609.1_i000_006012	-	1213	Mokosh_TypeI_MkoA	-	1112	False	False	7.2e-13	60.6	0.0	False	False	CAE7238459.1
GCA_905221625.1-Pro_CAJNDU010004725.1_i000_006140	-	1344	Mokosh_TypeI_MkoA	-	1112	False	False	2.5000000000000002e-22	91.9	0.0	False	False	CAE7239870.1
GCA_905221625.1-Pro_CAJNDU010004765.1_i000_006178	-	467	Mokosh_TypeI_MkoA	-	1112	False	False	1.5999999999999999e-24	99.2	0.0	False	False	CAE7240288.1
GCA_905221625.1-Pro_CAJNDU010004897.1_i000_006334	-	375	Mokosh_TypeI_MkoA	-	1112	False	False	6.5e-18	77.3	0.0	False	False	CAE7241693.1
GCA_905221625.1-Pro_CAJNDU010004967.1_i000_006408	-	514	Mokosh_TypeI_MkoA	-	1112	False	False	7.1e-19	80.5	0.3	False	False	CAE7242318.1
GCA_905221625.1-Pro_CAJNDU010004973.1_i000_006413	-	399	Mokosh_TypeI_MkoA	-	1112	False	False	7.1e-13	60.6	0.0	False	False	CAE7242375.1
GCA_905221625.1-Pro_CAJNDU010005114.1_i000_006572	-	1861	Mokosh_TypeI_MkoA	-	1112	False	False	1e-19	83.3	0.0	False	False	CAE7243969.1
GCA_905221625.1-Pro_CAJNDU010005150.1_i000_006610	-	406	Mokosh_TypeI_MkoA	-	1112	False	False	1.9e-18	79.0	0.0	False	False	CAE7244383.1
GCA_905221625.1-Pro_CAJNDU010005155.1_i000_006616	-	563	Mokosh_TypeI_MkoA	-	1112	False	False	1.5e-21	89.3	0.0	False	False	CAE7244449.1
GCA_905221625.1-Pro_CAJNDU010005169.1_i000_006634	-	749	Mokosh_TypeI_MkoA	-	1112	False	False	1.9e-11	55.9	0.0	False	False	CAE7244640.1
GCA_905221625.1-Pro_CAJNDU010005179.1_i000_006641	-	1101	Mokosh_TypeI_MkoA	-	1112	False	False	4.4e-13	61.3	0.0	False	False	CAE7244754.1
GCA_905221625.1-Pro_CAJNDU010005224.1_i000_006683	-	898	Mokosh_TypeI_MkoA	-	1112	False	False	5.1e-15	67.7	0.0	False	False	CAE7245233.1
GCA_905221625.1-Pro_CAJNDU010005306.1_i000_006790	-	325	Mokosh_TypeI_MkoA	-	1112	False	False	2.1e-18	78.9	0.0	False	False	CAE7246376.1
GCA_905221625.1-Pro_CAJNDU010005332.1_i000_006811	-	156	Mokosh_TypeI_MkoA	-	1112	False	False	6e-12	57.5	0.0	False	False	CAE7246611.1
GCA_905221625.1-Pro_CAJNDU010005335.1_i000_006825	-	2585	Mokosh_TypeI_MkoA	-	1112	False	False	2.1e-14	65.7	0.0	False	False	CAE7246700.1
GCA_905221625.1-Pro_CAJNDU010005349.1_i000_006852	-	925	Mokosh_TypeI_MkoA	-	1112	False	False	2.3000000000000003e-28	111.9	0.0	False	False	CAE7246958.1
GCA_905221625.1-Pro_CAJNDU010005404.1_i000_006924	-	409	Mokosh_TypeI_MkoA	-	1112	False	False	7.2e-15	67.2	0.0	False	False	CAE7247690.1
GCA_905221625.1-Pro_CAJNDU010005415.1_i000_006942	-	525	Mokosh_TypeI_MkoA	-	1112	False	False	3.5e-18	78.1	0.0	False	False	CAE7247845.1
GCA_905221625.1-Pro_CAJNDU010005491.1_i000_007034	-	1157	Mokosh_TypeI_MkoA	-	1112	False	False	1e-20	86.6	0.0	False	False	CAE7248762.1
GCA_905221625.1-Pro_CAJNDU010005523.1_i000_007069	-	302	Mokosh_TypeI_MkoA	-	1112	False	False	8.7e-11	53.7	0.0	False	False	CAE7249203.1
GCA_905221625.1-Pro_CAJNDU010005557.1_i000_007110	-	644	Mokosh_TypeI_MkoA	-	1112	False	False	3.7e-23	94.6	0.3	False	False	CAE7249624.1
GCA_905221625.1-Pro_CAJNDU010005558.1_i000_007122	-	1180	Mokosh_TypeI_MkoA	-	1112	False	False	4.1e-14	64.7	0.0	False	False	CAE7249741.1
GCA_905221625.1-Pro_CAJNDU010005559.1_i000_007134	-	1756	Mokosh_TypeI_MkoA	-	1112	False	False	3.9e-05	34.9	1.4	False	False	CAE7249805.1
GCA_905221625.1-Pro_CAJNDU010005638.1_i000_007218	-	390	Mokosh_TypeI_MkoA	-	1112	False	False	8.5e-13	60.3	0.0	False	False	CAE7250722.1
GCA_905221625.1-Pro_CAJNDU010005686.1_i000_007271	-	804	Mokosh_TypeI_MkoA	-	1112	False	False	1.7e-38	145.5	0.0	False	False	CAE7251298.1
GCA_905221625.1-Pro_CAJNDU010005769.1_i000_007349	-	490	Mokosh_TypeI_MkoA	-	1112	False	False	6e-09	47.6	0.0	False	False	CAE7252309.1
GCA_905221625.1-Pro_CAJNDU010005780.1_i000_007358	-	935	Mokosh_TypeI_MkoA	-	1112	False	False	3.7e-21	88.0	0.0	False	False	CAE7252425.1
GCA_905221625.1-Pro_CAJNDU010005792.1_i000_007374	-	405	Mokosh_TypeI_MkoA	-	1112	False	False	6.5e-18	77.3	0.0	False	False	CAE7252587.1
GCA_905221625.1-Pro_CAJNDU010005892.1_i000_007476	-	861	Mokosh_TypeI_MkoA	-	1112	False	False	1.6e-11	56.1	0.0	False	False	CAE7253628.1
GCA_905221625.1-Pro_CAJNDU010006133.1_i000_007704	-	463	Mokosh_TypeI_MkoA	-	1112	False	False	4.8e-18	77.7	0.0	False	False	CAE7256269.1
GCA_905221625.1-Pro_CAJNDU010006188.1_i000_007751	-	1273	Mokosh_TypeI_MkoA	-	1112	False	False	4.4e-23	94.4	0.0	False	False	CAE7256904.1
GCA_905221625.1-Pro_CAJNDU010006224.1_i000_007795	-	2306	Mokosh_TypeI_MkoA	-	1112	False	False	3.1e-12	58.5	0.0	False	False	CAE7257335.1
GCA_905221625.1-Pro_CAJNDU010006224.1_i000_007796	-	1369	Mokosh_TypeI_MkoA	-	1112	False	False	2.9e-17	75.1	0.0	False	False	CAE7257342.1
GCA_905221625.1-Pro_CAJNDU010006280.1_i000_007865	-	1803	Mokosh_TypeI_MkoA	-	1112	False	False	3.3e-11	55.1	0.0	False	False	CAE7258068.1
GCA_905221625.1-Pro_CAJNDU010006299.1_i000_007886	-	273	Mokosh_TypeI_MkoA	-	1112	False	False	4.5e-16	71.2	0.0	False	False	CAE7258297.1
GCA_905221625.1-Pro_CAJNDU010006393.1_i000_007993	-	423	Mokosh_TypeI_MkoA	-	1112	False	False	1.4e-05	36.5	0.0	False	False	CAE7259797.1
GCA_905221625.1-Pro_CAJNDU010006446.1_i000_008051	-	1273	Mokosh_TypeI_MkoA	-	1112	False	False	6.2e-12	57.5	0.0	False	False	CAE7260711.1
GCA_905221625.1-Pro_CAJNDU010006446.1_i000_008060	-	1598	Mokosh_TypeI_MkoA	-	1112	False	False	1.5e-07	43.0	0.0	False	False	CAE7260792.1
GCA_905221625.1-Pro_CAJNDU010006484.1_i000_008092	-	765	Mokosh_TypeI_MkoA	-	1112	False	False	4.7e-15	67.8	0.0	False	False	CAE7261382.1
GCA_905221625.1-Pro_CAJNDU010006558.1_i000_008172	-	1588	Mokosh_TypeI_MkoA	-	1112	False	False	6.5e-19	80.6	0.0	False	False	CAE7262583.1
GCA_905221625.1-Pro_CAJNDU010006668.1_i000_008282	-	693	Mokosh_TypeI_MkoA	-	1112	False	False	1.8e-17	75.8	0.0	False	False	CAE7264231.1
GCA_905221625.1-Pro_CAJNDU010006683.1_i000_008305	-	306	Mokosh_TypeI_MkoA	-	1112	False	False	6.2e-17	74.0	0.0	False	False	CAE7264625.1
GCA_905221625.1-Pro_CAJNDU010006703.1_i000_008335	-	708	Mokosh_TypeI_MkoA	-	1112	False	False	8.300000000000001e-27	106.7	0.0	False	False	CAE7265066.1
GCA_905221625.1-Pro_CAJNDU010006881.1_i000_008524	-	624	Mokosh_TypeI_MkoA	-	1112	False	False	5.8e-08	44.3	0.0	False	False	CAE7268115.1
GCA_905221625.1-Pro_CAJNDU010007046.1_i000_008706	-	418	Mokosh_TypeI_MkoA	-	1112	False	False	2.1e-15	69.0	0.0	False	False	CAE7272064.1
GCA_905221625.1-Pro_CAJNDU010007058.1_i000_008715	-	293	Mokosh_TypeI_MkoA	-	1112	False	False	7.8e-11	53.8	0.0	False	False	CAE7272252.1
GCA_905221625.1-Pro_CAJNDU010007147.1_i000_008818	-	457	Mokosh_TypeI_MkoA	-	1112	False	False	2.2e-08	45.7	0.0	False	False	CAE7274451.1
GCA_905221625.1-Pro_CAJNDU010007202.1_i000_008875	-	699	Mokosh_TypeI_MkoA	-	1112	False	False	2.9e-08	45.3	0.0	False	False	CAE7275672.1
GCA_905221625.1-Pro_CAJNDU010007224.1_i000_008900	-	329	Mokosh_TypeI_MkoA	-	1112	False	True	1.6e-10	52.8	0.0	False	False	CAE7276225.1
GCA_905221625.1-Pro_CAJNDU010007224.1_i000_008910	-	1990	Mokosh_TypeI_MkoA	-	1112	False	True	2.6e-06	38.8	0.0	False	False	CAE7276382.1
GCA_905221625.1-Pro_CAJNDU010007244.1_i000_008934	-	146	Mokosh_TypeI_MkoA	-	1112	False	False	6.8e-10	50.7	0.0	False	False	CAE7277067.1
GCA_905221625.1-Pro_CAJNDU010007278.1_i000_008976	-	540	Mokosh_TypeI_MkoA	-	1112	False	False	5.6e-13	60.9	0.0	False	False	CAE7278112.1
GCA_905221625.1-Pro_CAJNDU010007336.1_i000_009050	-	354	Mokosh_TypeI_MkoA	-	1112	False	False	9.5e-17	73.4	0.0	False	False	CAE7280085.1
GCA_905221625.1-Pro_CAJNDU010007390.1_i000_009107	-	472	Mokosh_TypeI_MkoA	-	1112	False	False	1.3e-09	49.8	0.0	False	False	CAE7281667.1
GCA_905221625.1-Pro_CAJNDU010007462.1_i000_009164	-	439	Mokosh_TypeI_MkoA	-	1112	False	False	6.9e-18	77.2	0.0	False	False	CAE7283639.1
GCA_905221625.1-Pro_CAJNDU010007497.1_i000_009214	-	395	Mokosh_TypeI_MkoA	-	1112	False	False	6.3e-12	57.4	0.0	False	False	CAE7285009.1
GCA_905221625.1-Pro_CAJNDU010007535.1_i000_009258	-	492	Mokosh_TypeI_MkoA	-	1112	False	False	1.9e-15	69.1	0.0	False	False	CAE7286239.1
GCA_905221625.1-Pro_CAJNDU010007558.1_i000_009291	-	686	Mokosh_TypeI_MkoA	-	1112	False	False	2.9e-17	75.1	0.0	False	False	CAE7287141.1
GCA_905221625.1-Pro_CAJNDU010007779.1_i000_009487	-	377	Mokosh_TypeI_MkoA	-	1112	False	False	2.7e-16	71.9	0.7	False	False	CAE7293529.1
GCA_905221625.1-Pro_CAJNDU010007797.1_i000_009522	-	600	Mokosh_TypeI_MkoA	-	1112	False	False	1.2e-20	86.4	0.0	False	False	CAE7294428.1
GCA_905221625.1-Pro_CAJNDU010007920.1_i000_009638	-	419	Mokosh_TypeI_MkoA	-	1112	False	False	2.4e-08	45.6	0.0	False	False	CAE7298132.1
GCA_905221625.1-Pro_CAJNDU010007925.1_i000_009644	-	1454	Mokosh_TypeI_MkoA	-	1112	False	False	2.5e-08	45.6	0.0	False	False	CAE7298305.1
GCA_905221625.1-Pro_CAJNDU010007961.1_i000_009669	-	692	Mokosh_TypeI_MkoA	-	1112	False	False	4.6e-07	41.3	0.0	False	False	CAE7298972.1
GCA_905221625.1-Pro_CAJNDU010007968.1_i000_009678	-	367	Mokosh_TypeI_MkoA	-	1112	False	False	2.1e-25	102.0	0.0	False	False	CAE7299240.1
GCA_905221625.1-Pro_CAJNDU010007969.1_i000_009684	-	403	Mokosh_TypeI_MkoA	-	1112	False	False	2.9e-16	71.8	0.0	False	False	CAE7299364.1
GCA_905221625.1-Pro_CAJNDU010007980.1_i000_009700	-	247	Mokosh_TypeI_MkoA	-	1112	False	False	5e-17	74.3	0.0	False	False	CAE7299821.1
GCA_905221625.1-Pro_CAJNDU010008069.1_i000_009817	-	409	Mokosh_TypeI_MkoA	-	1112	False	False	6.4e-21	87.2	0.0	False	False	CAE7303014.1
GCA_905221625.1-Pro_CAJNDU010008202.1_i000_009942	-	1050	Mokosh_TypeI_MkoA	-	1112	False	False	3.4e-06	38.5	0.0	False	False	CAE7306790.1
GCA_905221625.1-Pro_CAJNDU010008202.1_i000_009944	-	2071	Mokosh_TypeI_MkoA	-	1112	False	False	5.1e-23	94.2	0.0	False	False	CAE7306822.1
GCA_905221625.1-Pro_CAJNDU010008248.1_i000_010012	-	323	Mokosh_TypeI_MkoA	-	1112	False	False	2.8e-14	65.2	0.0	False	False	CAE7308557.1
GCA_905221625.1-Pro_CAJNDU010008297.1_i000_010064	-	478	Mokosh_TypeI_MkoA	-	1112	False	False	5.6e-08	44.4	0.5	False	False	CAE7310106.1
GCA_905221625.1-Pro_CAJNDU010008357.1_i000_010110	-	1251	Mokosh_TypeI_MkoA	-	1112	False	False	7.6e-08	43.9	0.0	False	False	CAE7311675.1
GCA_905221625.1-Pro_CAJNDU010008402.1_i000_010158	-	350	Mokosh_TypeI_MkoA	-	1112	False	False	1.5999999999999999e-29	115.7	0.0	False	False	CAE7313307.1
GCA_905221625.1-Pro_CAJNDU010008446.1_i000_010194	-	396	Mokosh_TypeI_MkoA	-	1112	False	False	7.6e-20	83.7	0.0	False	False	CAE7314675.1
GCA_905221625.1-Pro_CAJNDU010008446.1_i000_010195	-	2101	Mokosh_TypeI_MkoA	-	1112	False	False	1.4e-10	53.0	0.0	False	False	CAE7314692.1
GCA_905221625.1-Pro_CAJNDU010008446.1_i000_010203	-	1195	Mokosh_TypeI_MkoA	-	1112	False	False	1.7e-07	42.7	0.0	False	False	CAE7314844.1
GCA_905221625.1-Pro_CAJNDU010008480.1_i000_010232	-	702	Mokosh_TypeI_MkoA	-	1112	False	False	3.5e-54	197.4	0.0	False	False	CAE7315733.1
GCA_905221625.1-Pro_CAJNDU010008593.1_i000_010365	-	303	Mokosh_TypeI_MkoA	-	1112	False	False	6.6e-21	87.2	0.0	False	False	CAE7318980.1
GCA_905221625.1-Pro_CAJNDU010008606.1_i000_010378	-	1682	Mokosh_TypeI_MkoA	-	1112	False	False	5.8e-10	50.9	0.0	False	False	CAE7319316.1
GCA_905221625.1-Pro_CAJNDU010008647.1_i000_010417	-	1270	Mokosh_TypeI_MkoA	-	1112	False	False	2.3e-26	105.3	0.0	False	False	CAE7320376.1
GCA_905221625.1-Pro_CAJNDU010008673.1_i000_010442	-	1036	Mokosh_TypeI_MkoA	-	1112	False	False	7.7e-40	149.9	0.0	False	False	CAE7321044.1
GCA_905221625.1-Pro_CAJNDU010008692.1_i000_010457	-	508	Mokosh_TypeI_MkoA	-	1112	False	False	7.7e-14	63.8	0.0	False	False	CAE7321441.1
GCA_905221625.1-Pro_CAJNDU010008709.1_i000_010468	-	366	Mokosh_TypeI_MkoA	-	1112	False	False	3.8e-29	114.5	0.0	False	False	CAE7321859.1
GCA_905221625.1-Pro_CAJNDU010008779.1_i000_010521	-	1591	Mokosh_TypeI_MkoA	-	1112	False	False	5.1e-60	216.7	3.5	False	False	CAE7323340.1
GCA_905221625.1-Pro_CAJNDU010008779.1_i000_010525	-	1306	Mokosh_TypeI_MkoA	-	1112	False	False	2.8e-13	61.9	0.0	False	False	CAE7323426.1
GCA_905221625.1-Pro_CAJNDU010008779.1_i000_010528	-	719	Mokosh_TypeI_MkoA	-	1112	False	False	9.9e-26	103.2	0.1	False	False	CAE7323487.1
GCA_905221625.1-Pro_CAJNDU010008840.1_i000_010592	-	266	Mokosh_TypeI_MkoA	-	1112	False	False	1.1e-12	60.0	0.0	False	False	CAE7325329.1
GCA_905221625.1-Pro_CAJNDU010008842.1_i000_010594	-	300	Mokosh_TypeI_MkoA	-	1112	False	False	6.3e-25	100.5	0.0	False	False	CAE7325376.1
GCA_905221625.1-Pro_CAJNDU010008868.1_i000_010624	-	848	Mokosh_TypeI_MkoA	-	1112	False	False	5.4e-11	54.4	0.0	False	False	CAE7326095.1
GCA_905221625.1-Pro_CAJNDU010008883.1_i000_010635	-	583	Mokosh_TypeI_MkoA	-	1112	False	False	2e-11	55.8	0.0	False	False	CAE7326409.1
GCA_905221625.1-Pro_CAJNDU010008955.1_i000_010723	-	404	Mokosh_TypeI_MkoA	-	1112	False	False	2.9e-21	88.4	0.0	False	False	CAE7328654.1
GCA_905221625.1-Pro_CAJNDU010009002.1_i000_010775	-	394	Mokosh_TypeI_MkoA	-	1112	False	False	7.3e-22	90.3	0.0	False	False	CAE7329917.1
GCA_905221625.1-Pro_CAJNDU010009020.1_i000_010799	-	159	Mokosh_TypeI_MkoA	-	1112	False	False	6.6e-07	40.8	0.0	False	False	CAE7330548.1
GCA_905221625.1-Pro_CAJNDU010009102.1_i000_010874	-	913	Mokosh_TypeI_MkoA	-	1112	False	False	1e-22	93.2	0.0	False	False	CAE7332394.1
GCA_905221625.1-Pro_CAJNDU010009108.1_i000_010884	-	705	Mokosh_TypeI_MkoA	-	1112	False	False	0.00015	33.0	0.0	False	False	CAE7332683.1
GCA_905221625.1-Pro_CAJNDU010009153.1_i000_010917	-	288	Mokosh_TypeI_MkoA	-	1112	False	False	2.1e-18	78.9	0.0	False	False	CAE7333526.1
GCA_905221625.1-Pro_CAJNDU010009187.1_i000_010940	-	438	Mokosh_TypeI_MkoA	-	1112	False	False	6.1e-19	80.7	0.0	False	False	CAE7334117.1
GCA_905221625.1-Pro_CAJNDU010009191.1_i000_010946	-	605	Mokosh_TypeI_MkoA	-	1112	False	False	3.4e-16	71.6	0.0	False	False	CAE7334229.1
GCA_905221625.1-Pro_CAJNDU010009236.1_i000_010995	-	1538	Mokosh_TypeI_MkoA	-	1112	False	False	6.300000000000001e-28	110.4	0.0	False	False	CAE7335419.1
GCA_905221625.1-Pro_CAJNDU010009313.1_i000_011080	-	1346	Mokosh_TypeI_MkoA	-	1112	False	False	6.6e-76	269.3	0.0	False	False	CAE7337410.1
GCA_905221625.1-Pro_CAJNDU010009359.1_i000_011125	-	684	Mokosh_TypeI_MkoA	-	1112	False	False	1.4e-19	82.8	0.0	False	False	CAE7338543.1
GCA_905221625.1-Pro_CAJNDU010009441.1_i000_011200	-	135	Mokosh_TypeI_MkoA	-	1112	False	False	9.6e-08	43.6	0.4	False	False	CAE7340539.1
GCA_905221625.1-Pro_CAJNDU010009446.1_i000_011209	-	1735	Mokosh_TypeI_MkoA	-	1112	False	False	1.4e-19	82.8	0.1	False	False	CAE7340731.1
GCA_905221625.1-Pro_CAJNDU010009657.1_i000_011420	-	246	Mokosh_TypeI_MkoA	-	1112	False	False	5.4e-08	44.4	0.0	False	False	CAE7345661.1
GCA_905221625.1-Pro_CAJNDU010009669.1_i000_011445	-	1422	Mokosh_TypeI_MkoA	-	1112	False	False	7.1e-13	60.6	0.0	False	False	CAE7346238.1
GCA_905221625.1-Pro_CAJNDU010009809.1_i000_011573	-	486	Mokosh_TypeI_MkoA	-	1112	False	False	7.7e-21	87.0	0.0	False	False	CAE7349639.1
GCA_905221625.1-Pro_CAJNDU010009824.1_i000_011586	-	1174	Mokosh_TypeI_MkoA	-	1112	False	False	1.5999999999999998e-25	102.5	0.0	False	False	CAE7350103.1
GCA_905221625.1-Pro_CAJNDU010009891.1_i000_011648	-	577	Mokosh_TypeI_MkoA	-	1112	False	False	7.9e-46	169.7	0.0	False	False	CAE7351610.1
GCA_905221625.1-Pro_CAJNDU010009904.1_i000_011659	-	408	Mokosh_TypeI_MkoA	-	1112	False	False	4.7e-22	91.0	0.0	False	False	CAE7351864.1
GCA_905221625.1-Pro_CAJNDU010009943.1_i000_011688	-	335	Mokosh_TypeI_MkoA	-	1112	False	False	0.00043	31.5	0.0	False	False	CAE7352758.1
GCA_905221625.1-Pro_CAJNDU010010002.1_i000_011740	-	1580	Mokosh_TypeI_MkoA	-	1112	False	False	2.3e-18	78.8	0.0	False	False	CAE7353910.1
GCA_905221625.1-Pro_CAJNDU010010017.1_i000_011771	-	463	Mokosh_TypeI_MkoA	-	1112	False	False	2e-20	85.6	0.0	False	False	CAE7354395.1
GCA_905221625.1-Pro_CAJNDU010010052.1_i000_011809	-	204	Mokosh_TypeI_MkoA	-	1112	False	False	3.4e-13	61.6	0.0	False	False	CAE7355083.1
GCA_905221625.1-Pro_CAJNDU010010076.1_i000_011839	-	284	Mokosh_TypeI_MkoA	-	1112	False	False	5.1e-05	34.6	0.0	False	False	CAE7355698.1
GCA_905221625.1-Pro_CAJNDU010010089.1_i000_011852	-	704	Mokosh_TypeI_MkoA	-	1112	False	False	6e-17	74.1	0.0	False	False	CAE7355944.1
GCA_905221625.1-Pro_CAJNDU010010112.1_i000_011867	-	1964	Mokosh_TypeI_MkoA	-	1112	False	False	5.6e-18	77.5	7.2	False	False	CAE7356349.1
GCA_905221625.1-Pro_CAJNDU010010113.1_i000_011875	-	558	Mokosh_TypeI_MkoA	-	1112	False	False	2.6e-15	68.7	0.0	False	False	CAE7356443.1
GCA_905221625.1-Pro_CAJNDU010010176.1_i000_011924	-	321	Mokosh_TypeI_MkoA	-	1112	False	False	3.5e-13	61.6	0.0	False	False	CAE7357478.1
GCA_905221625.1-Pro_CAJNDU010010236.1_i000_011988	-	461	Mokosh_TypeI_MkoA	-	1112	False	False	7.3e-14	63.9	20.8	False	False	CAE7358745.1
GCA_905221625.1-Pro_CAJNDU010010256.1_i000_011998	-	372	Mokosh_TypeI_MkoA	-	1112	False	False	8e-05	33.9	0.1	False	False	CAE7359022.1
GCA_905221625.1-Pro_CAJNDU010010263.1_i000_012000	-	559	Mokosh_TypeI_MkoA	-	1112	False	False	3.9e-26	104.5	0.0	False	False	CAE7359082.1
GCA_905221625.1-Pro_CAJNDU010010294.1_i000_012028	-	464	Mokosh_TypeI_MkoA	-	1112	False	False	6.6e-18	77.2	0.0	False	False	CAE7359636.1
GCA_905221625.1-Pro_CAJNDU010010310.1_i000_012049	-	316	Mokosh_TypeI_MkoA	-	1112	False	False	1.5e-21	89.3	0.0	False	False	CAE7360022.1
GCA_905221625.1-Pro_CAJNDU010010331.1_i000_012071	-	394	Mokosh_TypeI_MkoA	-	1112	False	False	2.7e-11	55.4	0.0	False	False	CAE7360341.1
GCA_905221625.1-Pro_CAJNDU010010335.1_i000_012080	-	412	Mokosh_TypeI_MkoA	-	1112	False	False	2.2e-16	72.2	0.0	False	False	CAE7360444.1
GCA_905221625.1-Pro_CAJNDU010010385.1_i000_012124	-	2048	Mokosh_TypeI_MkoA	-	1112	False	False	1.3e-15	69.7	0.0	False	False	CAE7361267.1
GCA_905221625.1-Pro_CAJNDU010010402.1_i000_012136	-	647	Mokosh_TypeI_MkoA	-	1112	False	False	1.5e-09	49.6	0.1	False	False	CAE7361571.1
GCA_905221625.1-Pro_CAJNDU010010418.1_i000_012148	-	1416	Mokosh_TypeI_MkoA	-	1112	False	False	9.6e-22	90.0	0.5	False	False	CAE7361829.1
GCA_905221625.1-Pro_CAJNDU010010480.1_i000_012203	-	1754	Mokosh_TypeI_MkoA	-	1112	False	False	2.6e-15	68.6	0.0	False	False	CAE7363058.1
GCA_905221625.1-Pro_CAJNDU010010569.1_i000_012290	-	740	Mokosh_TypeI_MkoA	-	1112	False	False	2.9999999999999997e-96	336.7	2.2	False	False	CAE7364575.1
GCA_905221625.1-Pro_CAJNDU010010590.1_i000_012307	-	594	Mokosh_TypeI_MkoA	-	1112	False	False	6.9e-10	50.7	0.9	False	False	CAE7365023.1
GCA_905221625.1-Pro_CAJNDU010010646.1_i000_012349	-	443	Mokosh_TypeI_MkoA	-	1112	False	False	6.7e-18	77.2	0.0	False	False	CAE7366002.1
GCA_905221625.1-Pro_CAJNDU010010724.1_i000_012416	-	306	Mokosh_TypeI_MkoA	-	1112	False	False	2.2e-16	72.2	0.0	False	False	CAE7367413.1
GCA_905221625.1-Pro_CAJNDU010010780.1_i000_012480	-	955	Mokosh_TypeI_MkoA	-	1112	False	False	1.4e-20	86.1	0.0	False	False	CAE7368609.1
GCA_905221625.1-Pro_CAJNDU010010924.1_i000_012620	-	1186	Mokosh_TypeI_MkoA	-	1112	False	False	1.6e-20	85.9	0.0	False	False	CAE7371658.1
GCA_905221625.1-Pro_CAJNDU010010935.1_i000_012635	-	3150	Mokosh_TypeI_MkoA	-	1112	False	False	1.1e-05	36.8	0.3	False	False	CAE7372190.1
GCA_905221625.1-Pro_CAJNDU010011225.1_i000_012913	-	1741	Mokosh_TypeI_MkoA	-	1112	False	False	2e-15	69.1	0.1	False	False	CAE7384676.1
GCA_905221625.1-Pro_CAJNDU010011414.1_i000_013090	-	371	Mokosh_TypeI_MkoA	-	1112	False	False	1.2e-09	49.9	0.0	False	False	CAE7392195.1
GCA_905221625.1-Pro_CAJNDU010011458.1_i000_013130	-	1026	Mokosh_TypeI_MkoA	-	1112	False	False	1.8e-05	36.1	0.1	False	False	CAE7393996.1
GCA_905221625.1-Pro_CAJNDU010011470.1_i000_013148	-	3155	Mokosh_TypeI_MkoA	-	1112	False	False	2.5e-25	101.8	0.9	False	False	CAE7394580.1
GCA_905221625.1-Pro_CAJNDU010011470.1_i000_013151	-	3212	Mokosh_TypeI_MkoA	-	1112	False	False	1.3e-25	102.8	4.4	False	False	CAE7394640.1
GCA_905221625.1-Pro_CAJNDU010011543.1_i000_013214	-	252	Mokosh_TypeI_MkoA	-	1112	False	False	1.1e-06	40.1	0.0	False	False	CAE7397941.1
GCA_905221625.1-Pro_CAJNDU010011670.1_i000_013321	-	1280	Mokosh_TypeI_MkoA	-	1112	False	False	1.8e-10	52.6	0.6	False	False	CAE7403026.1
GCA_905221625.1-Pro_CAJNDU010011733.1_i000_013382	-	403	Mokosh_TypeI_MkoA	-	1112	False	False	1.9999999999999998e-25	102.1	0.0	False	False	CAE7405640.1
GCA_905221625.1-Pro_CAJNDU010011912.1_i000_013534	-	260	Mokosh_TypeI_MkoA	-	1112	False	False	7.1e-09	47.3	0.0	False	False	CAE7413968.1
GCA_905221625.1-Pro_CAJNDU010011978.1_i000_013600	-	392	Mokosh_TypeI_MkoA	-	1112	False	False	2.6e-10	52.1	0.0	False	False	CAE7417284.1
GCA_905221625.1-Pro_CAJNDU010012062.1_i000_013666	-	466	Mokosh_TypeI_MkoA	-	1112	False	False	4.7e-25	100.9	0.0	False	False	CAE7421300.1
GCA_905221625.1-Pro_CAJNDU010012107.1_i000_013700	-	445	Mokosh_TypeI_MkoA	-	1112	False	False	1e-12	60.0	0.0	False	False	CAE7423272.1
GCA_905221625.1-Pro_CAJNDU010012120.1_i000_013716	-	1178	Mokosh_TypeI_MkoA	-	1112	False	False	1.9e-07	42.6	0.1	False	False	CAE7423883.1
GCA_905221625.1-Pro_CAJNDU010012212.1_i000_013800	-	419	Mokosh_TypeI_MkoA	-	1112	False	False	1.1e-09	50.0	0.0	False	False	CAE7428244.1
GCA_905221625.1-Pro_CAJNDU010012281.1_i000_013869	-	2231	Mokosh_TypeI_MkoA	-	1112	False	False	3.3e-15	68.3	0.0	False	False	CAE7431616.1
GCA_905221625.1-Pro_CAJNDU010012325.1_i000_013903	-	1466	Mokosh_TypeI_MkoA	-	1112	False	False	1e-07	43.5	0.1	False	False	CAE7433509.1
GCA_905221625.1-Pro_CAJNDU010012336.1_i000_013913	-	383	Mokosh_TypeI_MkoA	-	1112	False	False	1.7e-10	52.7	0.1	False	False	CAE7434118.1
GCA_905221625.1-Pro_CAJNDU010012340.1_i000_013918	-	771	Mokosh_TypeI_MkoA	-	1112	False	False	2.1999999999999996e-24	98.7	0.0	False	False	CAE7434383.1
GCA_905221625.1-Pro_CAJNDU010012436.1_i000_013982	-	3528	Mokosh_TypeI_MkoA	-	1112	False	False	2e-13	62.4	0.0	False	False	CAE7438148.1
GCA_905221625.1-Pro_CAJNDU010012570.1_i000_014088	-	1264	Mokosh_TypeI_MkoA	-	1112	False	False	6.8e-12	57.3	1.1	False	False	CAE7444047.1
GCA_905221625.1-Pro_CAJNDU010012669.1_i000_014171	-	851	Mokosh_TypeI_MkoA	-	1112	False	False	6.4e-11	54.1	0.0	False	False	CAE7448008.1
GCA_905221625.1-Pro_CAJNDU010012692.1_i000_014193	-	378	Mokosh_TypeI_MkoA	-	1112	False	False	6.3e-09	47.5	0.0	False	False	CAE7448820.1
GCA_905221625.1-Pro_CAJNDU010012847.1_i000_014299	-	1339	Mokosh_TypeI_MkoA	-	1112	False	False	1.8e-18	79.1	0.0	False	False	CAE7454249.1
GCA_905221625.1-Pro_CAJNDU010012873.1_i000_014321	-	385	Mokosh_TypeI_MkoA	-	1112	False	False	2.2e-18	78.8	0.0	False	False	CAE7455325.1
GCA_905221625.1-Pro_CAJNDU010012891.1_i000_014336	-	855	Mokosh_TypeI_MkoA	-	1112	False	False	2.8000000000000004e-22	91.7	0.0	False	False	CAE7456018.1
GCA_905221625.1-Pro_CAJNDU010013002.1_i000_014440	-	337	Mokosh_TypeI_MkoA	-	1112	False	False	1.2e-17	76.4	0.0	False	False	CAE7460259.1
GCA_905221625.1-Pro_CAJNDU010013114.1_i000_014529	-	2924	Mokosh_TypeI_MkoA	-	1112	False	False	4.8e-13	61.1	0.0	False	False	CAE7463912.1
GCA_905221625.1-Pro_CAJNDU010013191.1_i000_014585	-	1660	Mokosh_TypeI_MkoA	-	1112	False	False	2.3e-13	62.2	0.0	False	False	CAE7466522.1
GCA_905221625.1-Pro_CAJNDU010013224.1_i000_014621	-	972	Mokosh_TypeI_MkoA	-	1112	False	False	2.3e-18	78.8	0.0	False	False	CAE7467765.1
GCA_905221625.1-Pro_CAJNDU010013388.1_i000_014768	-	479	Mokosh_TypeI_MkoA	-	1112	False	False	1.1e-06	40.1	0.1	False	False	CAE7474003.1
GCA_905221625.1-Pro_CAJNDU010013414.1_i000_014781	-	884	Mokosh_TypeI_MkoA	-	1112	False	False	2.8e-11	55.3	0.3	False	False	CAE7474773.1
GCA_905221625.1-Pro_CAJNDU010013459.1_i000_014822	-	344	Mokosh_TypeI_MkoA	-	1112	False	False	3.8e-22	91.3	0.0	False	False	CAE7476573.1
GCA_905221625.1-Pro_CAJNDU010013558.1_i000_014881	-	637	Mokosh_TypeI_MkoA	-	1112	False	False	7.2e-21	87.1	2.2	True	False	CAE7480176.1
GCA_905221625.1-Pro_CAJNDU010013756.1_i000_015046	-	1399	Mokosh_TypeI_MkoA	-	1112	False	False	1.5e-11	56.2	0.1	False	False	CAE7488127.1
GCA_905221625.1-Pro_CAJNDU010013811.1_i000_015095	-	409	Mokosh_TypeI_MkoA	-	1112	False	False	1.8e-17	75.8	0.0	False	False	CAE7490273.1
GCA_905221625.1-Pro_CAJNDU010013825.1_i000_015108	-	3309	Mokosh_TypeI_MkoA	-	1112	False	False	7.3e-16	70.5	0.3	False	False	CAE7490773.1
GCA_905221625.1-Pro_CAJNDU010013832.1_i000_015114	-	271	Mokosh_TypeI_MkoA	-	1112	False	False	1.8e-16	72.5	0.0	False	False	CAE7491100.1
GCA_905221625.1-Pro_CAJNDU010013969.1_i000_015208	-	755	Mokosh_TypeI_MkoA	-	1112	False	False	5.8e-22	90.7	0.0	False	False	CAE7497024.1
GCA_905221625.1-Pro_CAJNDU010013980.1_i000_015221	-	367	Mokosh_TypeI_MkoA	-	1112	False	False	1.6e-17	75.9	0.0	False	False	CAE7497564.1
GCA_905221625.1-Pro_CAJNDU010013982.1_i000_015223	-	439	Mokosh_TypeI_MkoA	-	1112	False	False	1.8e-05	36.0	0.0	False	False	CAE7497656.1
GCA_905221625.1-Pro_CAJNDU010014158.1_i000_015370	-	1582	Mokosh_TypeI_MkoA	-	1112	False	False	2.7e-22	91.8	0.0	False	False	CAE7504811.1
GCA_905221625.1-Pro_CAJNDU010014180.1_i000_015384	-	1239	Mokosh_TypeI_MkoA	-	1112	False	False	1.5e-13	62.8	0.0	False	False	CAE7505556.1
GCA_905221625.1-Pro_CAJNDU010014236.1_i000_015428	-	547	Mokosh_TypeI_MkoA	-	1112	False	False	1.5000000000000002e-22	92.7	0.5	False	False	CAE7507693.1
GCA_905221625.1-Pro_CAJNDU010014333.1_i000_015491	-	723	Mokosh_TypeI_MkoA	-	1112	False	False	1.4e-07	43.0	0.2	False	False	CAE7511276.1
GCA_905221625.1-Pro_CAJNDU010014335.1_i000_015501	-	904	Mokosh_TypeI_MkoA	-	1112	False	False	6.3999999999999995e-24	97.2	0.0	False	False	CAE7511487.1
GCA_905221625.1-Pro_CAJNDU010014381.1_i000_015537	-	560	Mokosh_TypeI_MkoA	-	1112	False	False	1.7e-23	95.8	0.0	False	False	CAE7513405.1
GCA_905221625.1-Pro_CAJNDU010014393.1_i000_015540	-	508	Mokosh_TypeI_MkoA	-	1112	False	False	4.6e-10	51.3	0.0	False	False	CAE7513696.1
GCA_905221625.1-Pro_CAJNDU010014539.1_i000_015662	-	415	Mokosh_TypeI_MkoA	-	1112	False	False	4.8e-07	41.3	0.0	False	False	CAE7519488.1
GCA_905221625.1-Pro_CAJNDU010014614.1_i000_015718	-	1095	Mokosh_TypeI_MkoA	-	1112	False	False	6.6e-14	64.0	0.0	False	False	CAE7522504.1
GCA_905221625.1-Pro_CAJNDU010014666.1_i000_015763	-	375	Mokosh_TypeI_MkoA	-	1112	False	False	3.1e-21	88.3	0.1	False	False	CAE7524330.1
GCA_905221625.1-Pro_CAJNDU010014714.1_i000_015809	-	391	Mokosh_TypeI_MkoA	-	1112	False	False	1e-21	89.8	0.0	False	False	CAE7526156.1
GCA_905221625.1-Pro_CAJNDU010014814.1_i000_015891	-	320	Mokosh_TypeI_MkoA	-	1112	False	False	3.1e-21	88.3	0.0	False	False	CAE7529965.1
GCA_905221625.1-Pro_CAJNDU010014856.1_i000_015915	-	267	Mokosh_TypeI_MkoA	-	1112	False	False	1.4e-18	79.5	0.0	False	False	CAE7531375.1
GCA_905221625.1-Pro_CAJNDU010014891.1_i000_015942	-	513	Mokosh_TypeI_MkoA	-	1112	False	False	1.2e-14	66.4	0.0	False	False	CAE7532778.1
GCA_905221625.1-Pro_CAJNDU010014991.1_i000_016014	-	610	Mokosh_TypeI_MkoA	-	1112	False	False	5.2e-27	107.4	0.0	False	False	CAE7536656.1
GCA_905221625.1-Pro_CAJNDU010015142.1_i000_016125	-	429	Mokosh_TypeI_MkoA	-	1112	False	False	6.4000000000000005e-27	107.1	0.0	False	False	CAE7543109.1
GCA_905221625.1-Pro_CAJNDU010015191.1_i000_016154	-	1343	Mokosh_TypeI_MkoA	-	1112	False	False	2.9e-21	88.4	0.1	False	False	CAE7544838.1
GCA_905221625.1-Pro_CAJNDU010015277.1_i000_016241	-	282	Mokosh_TypeI_MkoA	-	1112	False	False	1.9e-22	92.3	0.0	False	False	CAE7548699.1
GCA_905221625.1-Pro_CAJNDU010015335.1_i000_016269	-	622	Mokosh_TypeI_MkoA	-	1112	False	False	3.4e-19	81.5	0.0	False	False	CAE7550530.1
GCA_905221625.1-Pro_CAJNDU010015435.1_i000_016351	-	1887	Mokosh_TypeI_MkoA	-	1112	False	False	2.6e-10	52.1	0.0	False	False	CAE7554660.1
GCA_905221625.1-Pro_CAJNDU010015590.1_i000_016501	-	331	Mokosh_TypeI_MkoA	-	1112	False	False	2.3e-08	45.7	0.0	False	False	CAE7560896.1
GCA_905221625.1-Pro_CAJNDU010015625.1_i000_016529	-	723	Mokosh_TypeI_MkoA	-	1112	False	False	2.5e-18	78.6	0.0	False	False	CAE7562053.1
GCA_905221625.1-Pro_CAJNDU010015707.1_i000_016600	-	376	Mokosh_TypeI_MkoA	-	1112	False	False	5e-25	100.8	0.0	False	False	CAE7565021.1
GCA_905221625.1-Pro_CAJNDU010015714.1_i000_016607	-	535	Mokosh_TypeI_MkoA	-	1112	False	False	2.5e-13	62.1	0.0	False	False	CAE7565232.1
GCA_905221625.1-Pro_CAJNDU010015808.1_i000_016673	-	291	Mokosh_TypeI_MkoA	-	1112	False	False	3.8e-13	61.5	0.0	False	False	CAE7568458.1
GCA_905221625.1-Pro_CAJNDU010015938.1_i000_016749	-	686	Mokosh_TypeI_MkoA	-	1112	False	False	8.1e-09	47.2	0.0	False	False	CAE7572747.1
GCA_905221625.1-Pro_CAJNDU010016122.1_i000_016900	-	598	Mokosh_TypeI_MkoA	-	1112	False	False	2.5e-09	48.9	0.0	False	False	CAE7581063.1
GCA_905221625.1-Pro_CAJNDU010016213.1_i000_016977	-	477	Mokosh_TypeI_MkoA	-	1112	False	False	3.4e-07	41.8	0.0	False	False	CAE7586040.1
GCA_905221625.1-Pro_CAJNDU010016391.1_i000_017122	-	1322	Mokosh_TypeI_MkoA	-	1112	False	False	7.2e-17	73.8	0.0	False	False	CAE7595829.1
GCA_905221625.1-Pro_CAJNDU010016530.1_i000_017212	-	812	Mokosh_TypeI_MkoA	-	1112	False	False	1.1e-13	63.3	0.0	False	False	CAE7602704.1
GCA_905221625.1-Pro_CAJNDU010016946.1_i000_017543	-	381	Mokosh_TypeI_MkoA	-	1112	False	False	0.00046	31.4	0.0	False	False	CAE7623187.1
GCA_905221625.1-Pro_CAJNDU010017036.1_i000_017612	-	456	Mokosh_TypeI_MkoA	-	1112	False	False	2.7e-26	105.0	0.0	False	False	CAE7627251.1
GCA_905221625.1-Pro_CAJNDU010017054.1_i000_017626	-	388	Mokosh_TypeI_MkoA	-	1112	False	False	7.3e-26	103.6	0.0	False	False	CAE7628226.1
GCA_905221625.1-Pro_CAJNDU010017215.1_i000_017739	-	760	Mokosh_TypeI_MkoA	-	1112	False	False	1.2e-25	102.9	0.0	False	False	CAE7634323.1
GCA_905221625.1-Pro_CAJNDU010017220.1_i000_017741	-	442	Mokosh_TypeI_MkoA	-	1112	False	False	2.6e-20	85.2	0.0	False	False	CAE7634460.1
GCA_905221625.1-Pro_CAJNDU010017280.1_i000_017781	-	1240	Mokosh_TypeI_MkoA	-	1112	False	False	2.8e-11	55.3	0.0	False	False	CAE7636235.1
GCA_905221625.1-Pro_CAJNDU010017446.1_i000_017897	-	1901	Mokosh_TypeI_MkoA	-	1112	False	False	6.6e-18	77.3	0.0	False	False	CAE7641298.1
GCA_905221625.1-Pro_CAJNDU010017611.1_i000_018014	-	394	Mokosh_TypeI_MkoA	-	1112	False	False	7.6e-13	60.5	0.0	False	False	CAE7646247.1
GCA_905221625.1-Pro_CAJNDU010017724.1_i000_018108	-	1355	Mokosh_TypeI_MkoA	-	1112	False	False	6.3e-11	54.1	0.0	False	False	CAE7649851.1
GCA_905221625.1-Pro_CAJNDU010017757.1_i000_018129	-	375	Mokosh_TypeI_MkoA	-	1112	False	False	1.1e-22	93.0	0.0	False	False	CAE7650795.1
GCA_905221625.1-Pro_CAJNDU010017779.1_i000_018142	-	1412	Mokosh_TypeI_MkoA	-	1112	False	False	6.4e-15	67.4	0.0	False	False	CAE7651310.1
GCA_905221625.1-Pro_CAJNDU010017803.1_i000_018169	-	1994	Mokosh_TypeI_MkoA	-	1112	False	False	1.6e-05	36.2	0.0	False	False	CAE7652320.1
GCA_905221625.1-Pro_CAJNDU010017892.1_i000_018217	-	691	Mokosh_TypeI_MkoA	-	1112	False	False	9.1e-08	43.7	0.0	False	False	CAE7654569.1
GCA_905221625.1-Pro_CAJNDU010017925.1_i000_018246	-	659	Mokosh_TypeI_MkoA	-	1112	False	False	8.5e-22	90.1	0.0	False	False	CAE7655553.1
GCA_905221625.1-Pro_CAJNDU010017925.1_i000_018248	-	910	Mokosh_TypeI_MkoA	-	1112	False	False	8.2e-17	73.6	0.7	False	False	CAE7655575.1
GCA_905221625.1-Pro_CAJNDU010017995.1_i000_018289	-	709	Mokosh_TypeI_MkoA	-	1112	False	False	1.3e-11	56.4	0.0	False	False	CAE7657323.1
GCA_905221625.1-Pro_CAJNDU010018002.1_i000_018296	-	330	Mokosh_TypeI_MkoA	-	1112	False	False	3.8e-12	58.2	0.0	False	False	CAE7657528.1
GCA_905221625.1-Pro_CAJNDU010018036.1_i000_018334	-	1820	Mokosh_TypeI_MkoA	-	1112	False	False	1.3e-10	53.1	0.0	False	False	CAE7658516.1
GCA_905221625.1-Pro_CAJNDU010018462.1_i000_018615	-	223	Mokosh_TypeI_MkoA	-	1112	False	False	3.5e-07	41.7	0.0	False	False	CAE7669121.1
GCA_905221625.1-Pro_CAJNDU010018480.1_i000_018624	-	620	Mokosh_TypeI_MkoA	-	1112	False	False	7.2e-07	40.7	0.0	False	False	CAE7669614.1
GCA_905221625.1-Pro_CAJNDU010018557.1_i000_018670	-	588	Mokosh_TypeI_MkoA	-	1112	False	False	8.1e-24	96.8	0.2	False	False	CAE7671521.1
GCA_905221625.1-Pro_CAJNDU010018628.1_i000_018720	-	947	Mokosh_TypeI_MkoA	-	1112	False	False	4.6e-26	104.3	0.1	False	False	CAE7673476.1
GCA_905221625.1-Pro_CAJNDU010018779.1_i000_018820	-	2444	Mokosh_TypeI_MkoA	-	1112	False	False	4.6e-78	276.4	0.1	False	False	CAE7677600.1
GCA_905221625.1-Pro_CAJNDU010019155.1_i000_019095	-	227	Mokosh_TypeI_MkoA	-	1112	False	False	6.4e-16	70.7	0.0	False	False	CAE7688735.1
GCA_905221625.1-Pro_CAJNDU010020036.1_i000_019618	-	2549	Mokosh_TypeI_MkoA	-	1112	False	False	5.9e-11	54.2	0.7	False	False	CAE7714106.1
GCA_905221625.1-Pro_CAJNDU010020158.1_i000_019701	-	2721	Mokosh_TypeI_MkoA	-	1112	False	False	1.1e-74	265.2	0.0	False	False	CAE7717357.1
GCA_905221625.1-Pro_CAJNDU010020202.1_i000_019715	-	1243	Mokosh_TypeI_MkoA	-	1112	False	False	2e-11	55.8	0.0	False	False	CAE7718244.1
GCA_905221625.1-Pro_CAJNDU010020824.1_i000_020107	-	634	Mokosh_TypeI_MkoA	-	1112	False	False	7.6e-05	34.0	0.0	False	False	CAE7734435.1
GCA_905221625.1-Pro_CAJNDU010020846.1_i000_020125	-	723	Mokosh_TypeI_MkoA	-	1112	False	False	1.1e-20	86.4	0.0	False	False	CAE7735052.1
GCA_905221625.1-Pro_CAJNDU010020847.1_i000_020127	-	397	Mokosh_TypeI_MkoA	-	1112	False	False	1.5e-19	82.7	0.0	False	False	CAE7735122.1
GCA_905221625.1-Pro_CAJNDU010020891.1_i000_020157	-	1123	Mokosh_TypeI_MkoA	-	1112	False	False	0.00016	32.9	0.0	False	False	CAE7736123.1
GCA_905221625.1-Pro_CAJNDU010021024.1_i000_020243	-	988	Mokosh_TypeI_MkoA	-	1112	False	False	7.4e-23	93.6	0.1	False	False	CAE7739756.1
GCA_905221625.1-Pro_CAJNDU010021063.1_i000_020266	-	441	Mokosh_TypeI_MkoA	-	1112	False	False	8.5e-21	86.8	0.0	False	False	CAE7740932.1
GCA_905221625.1-Pro_CAJNDU010021073.1_i000_020272	-	244	Mokosh_TypeI_MkoA	-	1112	False	False	3.1e-17	75.0	0.0	False	False	CAE7741191.1
GCA_905221625.1-Pro_CAJNDU010021112.1_i000_020300	-	867	Mokosh_TypeI_MkoA	-	1112	False	False	4e-14	64.7	0.0	False	False	CAE7742325.1
GCA_905221625.1-Pro_CAJNDU010021112.1_i000_020305	-	1382	Mokosh_TypeI_MkoA	-	1112	False	False	2.5e-08	45.5	0.0	False	False	CAE7742423.1
GCA_905221625.1-Pro_CAJNDU010021202.1_i000_020374	-	292	Mokosh_TypeI_MkoA	-	1112	False	False	2e-19	82.3	0.0	False	False	CAE7744921.1
GCA_905221625.1-Pro_CAJNDU010021435.1_i000_020546	-	3083	Mokosh_TypeI_MkoA	-	1112	False	False	8.799999999999999e-25	100.0	0.0	False	False	CAE7751228.1
GCA_905221625.1-Pro_CAJNDU010021435.1_i000_020547	-	2355	Mokosh_TypeI_MkoA	-	1112	False	False	4.3000000000000004e-30	117.6	0.0	False	False	CAE7751246.1
GCA_905221625.1-Pro_CAJNDU010021826.1_i000_020772	-	1200	Mokosh_TypeI_MkoA	-	1112	False	False	9.3e-71	252.3	0.0	False	False	CAE7759964.1
GCA_905221625.1-Pro_CAJNDU010021919.1_i000_020835	-	475	Mokosh_TypeI_MkoA	-	1112	False	False	2.7e-12	58.7	0.0	False	False	CAE7761899.1
GCA_905221625.1-Pro_CAJNDU010022151.1_i000_020974	-	348	Mokosh_TypeI_MkoA	-	1112	False	False	1.1e-13	63.3	0.0	False	False	CAE7766768.1
GCA_905221625.1-Pro_CAJNDU010022336.1_i000_021112	-	741	Mokosh_TypeI_MkoA	-	1112	False	False	1.5e-10	52.9	0.0	False	False	CAE7771004.1
GCA_905221625.1-Pro_CAJNDU010022348.1_i000_021131	-	517	Mokosh_TypeI_MkoA	-	1112	False	False	3.6e-18	78.1	0.0	False	False	CAE7771413.1
GCA_905221625.1-Pro_CAJNDU010022621.1_i000_021284	-	363	Mokosh_TypeI_MkoA	-	1112	False	False	4.3e-18	77.9	0.0	False	False	CAE7777115.1
GCA_905221625.1-Pro_CAJNDU010022669.1_i000_021317	-	1035	Mokosh_TypeI_MkoA	-	1112	False	False	1.2e-09	49.9	0.0	False	False	CAE7778155.1
GCA_905221625.1-Pro_CAJNDU010022769.1_i000_021375	-	447	Mokosh_TypeI_MkoA	-	1112	False	False	1.9e-10	52.6	0.2	False	False	CAE7780263.1
GCA_905221625.1-Pro_CAJNDU010022863.1_i000_021424	-	616	Mokosh_TypeI_MkoA	-	1112	False	False	1.4e-21	89.4	0.0	False	False	CAE7782043.1
GCA_905221625.1-Pro_CAJNDU010022898.1_i000_021454	-	393	Mokosh_TypeI_MkoA	-	1112	False	False	3.1999999999999997e-25	101.5	0.0	False	False	CAE7782931.1
GCA_905221625.1-Pro_CAJNDU010022925.1_i000_021472	-	292	Mokosh_TypeI_MkoA	-	1112	False	False	9.3e-18	76.8	0.0	False	False	CAE7783567.1
GCA_905221625.1-Pro_CAJNDU010023113.1_i000_021587	-	1916	Mokosh_TypeI_MkoA	-	1112	False	False	3.3e-40	151.1	0.0	False	False	CAE7787749.1
GCA_905221625.1-Pro_CAJNDU010023197.1_i000_021642	-	397	Mokosh_TypeI_MkoA	-	1112	False	False	7.900000000000001e-22	90.2	0.0	False	False	CAE7789505.1
GCA_905221625.1-Pro_CAJNDU010023202.1_i000_021647	-	476	Mokosh_TypeI_MkoA	-	1112	False	False	9.800000000000001e-22	89.9	0.0	False	False	CAE7789658.1
GCA_905221625.1-Pro_CAJNDU010023258.1_i000_021688	-	2341	Mokosh_TypeI_MkoA	-	1112	False	False	3.5e-20	84.8	7.1	False	False	CAE7790928.1
GCA_905221625.1-Pro_CAJNDU010023436.1_i000_021791	-	2631	Mokosh_TypeI_MkoA	-	1112	False	False	1.1e-38	146.0	0.0	False	False	CAE7795041.1
GCA_905221625.1-Pro_CAJNDU010023475.1_i000_021812	-	758	Mokosh_TypeI_MkoA	-	1112	False	False	1.1e-33	129.5	0.0	False	False	CAE7795860.1
GCA_905221625.1-Pro_CAJNDU010023570.1_i000_021863	-	1284	Mokosh_TypeI_MkoA	-	1112	False	False	1.4e-17	76.2	0.0	False	False	CAE7797785.1
GCA_905221625.1-Pro_CAJNDU010023660.1_i000_021904	-	494	Mokosh_TypeI_MkoA	-	1112	False	False	1.6000000000000002e-23	95.9	0.0	False	False	CAE7799401.1
GCA_905221625.1-Pro_CAJNDU010023669.1_i000_021910	-	1186	Mokosh_TypeI_MkoA	-	1112	False	False	4.5e-16	71.2	0.0	False	False	CAE7799596.1
GCA_905221625.1-Pro_CAJNDU010023751.1_i000_021954	-	503	Mokosh_TypeI_MkoA	-	1112	False	False	1.4000000000000002e-22	92.8	0.0	False	False	CAE7801455.1
GCA_905221625.1-Pro_CAJNDU010023850.1_i000_022013	-	614	Mokosh_TypeI_MkoA	-	1112	False	False	3.9e-15	68.1	0.0	True	False	CAE7803616.1
GCA_905221625.1-Pro_CAJNDU010023891.1_i000_022026	-	2288	Mokosh_TypeI_MkoA	-	1112	False	False	5.9e-20	84.0	1.7	False	False	CAE7804273.1
GCA_905221625.1-Pro_CAJNDU010024007.1_i000_022115	-	731	Mokosh_TypeI_MkoA	-	1112	False	False	1.8e-07	42.7	0.0	False	False	CAE7807107.1
GCA_905221625.1-Pro_CAJNDU010024281.1_i000_022247	-	838	Mokosh_TypeI_MkoA	-	1112	False	False	1.7e-07	42.8	0.0	False	False	CAE7812264.1
GCA_905221625.1-Pro_CAJNDU010024440.1_i000_022338	-	327	Mokosh_TypeI_MkoA	-	1112	False	False	9.2e-05	33.7	0.0	False	False	CAE7815502.1
GCA_905221625.1-Pro_CAJNDU010024446.1_i000_022342	-	1392	Mokosh_TypeI_MkoA	-	1112	False	False	3.7e-08	45.0	0.0	False	False	CAE7815666.1
GCA_905221625.1-Pro_CAJNDU010024520.1_i000_022395	-	435	Mokosh_TypeI_MkoA	-	1112	False	False	2.2e-10	52.3	0.0	False	False	CAE7817055.1
GCA_905221625.1-Pro_CAJNDU010024652.1_i000_022452	-	437	Mokosh_TypeI_MkoA	-	1112	False	False	1.8e-15	69.2	0.6	False	False	CAE7819181.1
GCA_905221625.1-Pro_CAJNDU010024671.1_i000_022473	-	415	Mokosh_TypeI_MkoA	-	1112	False	False	1.4e-10	53.0	0.0	False	False	CAE7819670.1
GCA_905221625.1-Pro_CAJNDU010024692.1_i000_022483	-	711	Mokosh_TypeI_MkoA	-	1112	False	False	1.2e-06	39.9	0.0	False	False	CAE7820022.1
GCA_905221625.1-Pro_CAJNDU010024869.1_i000_022597	-	496	Mokosh_TypeI_MkoA	-	1112	False	False	2.4e-16	72.1	0.0	False	False	CAE7823413.1
GCA_905221625.1-Pro_CAJNDU010024891.1_i000_022607	-	916	Mokosh_TypeI_MkoA	-	1112	False	False	6.1e-16	70.7	0.0	False	False	CAE7823768.1
GCA_905221625.1-Pro_CAJNDU010024914.1_i000_022627	-	719	Mokosh_TypeI_MkoA	-	1112	False	False	9.7e-26	103.2	0.0	False	False	CAE7824271.1
GCA_905221625.1-Pro_CAJNDU010025158.1_i000_022758	-	321	Mokosh_TypeI_MkoA	-	1112	False	False	7.4e-12	57.2	0.0	False	False	CAE7828453.1
GCA_905221625.1-Pro_CAJNDU010025232.1_i000_022806	-	270	Mokosh_TypeI_MkoA	-	1112	False	False	1.1e-06	40.0	0.0	False	False	CAE7829605.1
GCA_905221625.1-Pro_CAJNDU010025446.1_i000_022907	-	585	Mokosh_TypeI_MkoA	-	1112	False	False	8.5e-15	67.0	0.0	False	False	CAE7832393.1
GCA_905221625.1-Pro_CAJNDU010025491.1_i000_022940	-	611	Mokosh_TypeI_MkoA	-	1112	False	False	7.6e-12	57.2	0.0	False	False	CAE7832915.1
GCA_905221625.1-Pro_CAJNDU010025518.1_i000_022951	-	338	Mokosh_TypeI_MkoA	-	1112	False	False	3.1e-07	41.9	0.1	False	False	CAE7833126.1
GCA_905221625.1-Pro_CAJNDU010026014.1_i000_023214	-	904	Mokosh_TypeI_MkoA	-	1112	False	False	9.499999999999999e-31	119.8	0.1	False	False	CAE7839242.1
GCA_905221625.1-Pro_CAJNDU010026069.1_i000_023244	-	1000	Mokosh_TypeI_MkoA	-	1112	False	False	9.4e-07	40.3	0.0	False	False	CAE7839853.1
GCA_905221625.1-Pro_CAJNDU010026161.1_i000_023315	-	555	Mokosh_TypeI_MkoA	-	1112	False	False	1.7e-09	49.4	0.0	False	False	CAE7840830.1
GCA_905221625.1-Pro_CAJNDU010026294.1_i000_023376	-	450	Mokosh_TypeI_MkoA	-	1112	False	False	2e-22	92.2	0.0	False	False	CAE7842237.1
GCA_905221625.1-Pro_CAJNDU010026447.1_i000_023455	-	174	Mokosh_TypeI_MkoA	-	1112	False	False	4.8e-08	44.6	1.7	False	False	CAE7843305.1
GCA_905221625.1-Pro_CAJNDU010026557.1_i000_023490	-	748	Mokosh_TypeI_MkoA	-	1112	False	False	1.6e-16	72.6	0.0	False	False	CAE7843542.1
GCA_905221625.1-Pro_CAJNDU010026569.1_i000_023505	-	1327	Mokosh_TypeI_MkoA	-	1112	False	False	1.1e-26	106.3	0.0	False	False	CAE7843582.1
GCA_905221625.1-Pro_CAJNDU010026611.1_i000_023523	-	492	Mokosh_TypeI_MkoA	-	1112	False	False	4e-13	61.4	0.0	False	False	CAE7843832.1
GCA_905221625.1-Pro_CAJNDU010026891.1_i000_023693	-	1259	Mokosh_TypeI_MkoA	-	1112	False	False	2.4e-12	58.8	0.0	False	False	CAE7846264.1
GCA_905221625.1-Pro_CAJNDU010026900.1_i000_023701	-	349	Mokosh_TypeI_MkoA	-	1112	False	False	3.5e-19	81.5	0.0	False	False	CAE7846410.1
GCA_905221625.1-Pro_CAJNDU010027198.1_i000_023876	-	913	Mokosh_TypeI_MkoA	-	1112	False	False	6.2e-18	77.3	0.0	False	False	CAE7849173.1
GCA_905221625.1-Pro_CAJNDU010027318.1_i000_023937	-	716	Mokosh_TypeI_MkoA	-	1112	False	False	7e-15	67.2	0.0	False	False	CAE7850077.1
GCA_905221625.1-Pro_CAJNDU010027446.1_i000_023999	-	1567	Mokosh_TypeI_MkoA	-	1112	False	False	7.2e-25	100.3	0.0	False	False	CAE7851071.1
GCA_905221625.1-Pro_CAJNDU010027546.1_i000_024056	-	1571	Mokosh_TypeI_MkoA	-	1112	False	False	7.9e-11	53.8	0.0	False	False	CAE7851744.1
GCA_905221625.1-Pro_CAJNDU010027825.1_i000_024223	-	507	Mokosh_TypeI_MkoA	-	1112	False	False	1.2e-22	92.9	0.5	False	False	CAE7853538.1
GCA_905221625.1-Pro_CAJNDU010027923.1_i000_024262	-	391	Mokosh_TypeI_MkoA	-	1112	False	False	8e-17	73.7	0.0	False	False	CAE7853690.1
GCA_905221625.1-Pro_CAJNDU010027958.1_i000_024275	-	700	Mokosh_TypeI_MkoA	-	1112	False	False	1.2e-15	69.8	0.0	False	False	CAE7853723.1
GCA_905221625.1-Pro_CAJNDU010028091.1_i000_024342	-	1760	Mokosh_TypeI_MkoA	-	1112	False	False	3.9e-24	97.9	0.0	False	False	CAE7854240.1
GCA_905221625.1-Pro_CAJNDU010028113.1_i000_024355	-	1131	Mokosh_TypeI_MkoA	-	1112	False	False	8.2e-12	57.1	0.0	False	False	CAE7854384.1
GCA_905221625.1-Pro_CAJNDU010028118.1_i000_024356	-	519	Mokosh_TypeI_MkoA	-	1112	False	False	6.3e-13	60.8	0.0	False	False	CAE7854416.1
GCA_905221625.1-Pro_CAJNDU010028302.1_i000_024445	-	1254	Mokosh_TypeI_MkoA	-	1112	False	False	6.3e-10	50.8	0.0	False	False	CAE7855770.1
GCA_905221625.1-Pro_CAJNDU010028646.1_i000_024616	-	233	Mokosh_TypeI_MkoA	-	1112	False	False	3.5e-14	64.9	0.0	False	False	CAE7858138.1
GCA_905221625.1-Pro_CAJNDU010029002.1_i000_024803	-	833	Mokosh_TypeI_MkoA	-	1112	False	False	2.8e-17	75.2	0.0	False	False	CAE7861278.1
GCA_905221625.1-Pro_CAJNDU010029002.1_i000_024810	-	3730	Mokosh_TypeI_MkoA	-	1112	False	False	1.3e-75	268.3	0.0	False	False	CAE7861294.1
GCA_905221625.1-Pro_CAJNDU010029040.1_i000_024832	-	506	Mokosh_TypeI_MkoA	-	1112	False	False	1.3e-21	89.5	0.0	False	False	CAE7861719.1
GCA_905221625.1-Pro_CAJNDU010029125.1_i000_024889	-	1033	Mokosh_TypeI_MkoA	-	1112	False	False	1.3e-12	59.7	0.0	False	False	CAE7862300.1
GCA_905221625.1-Pro_CAJNDU010029125.1_i000_024891	-	358	Mokosh_TypeI_MkoA	-	1112	False	False	8.2e-18	76.9	0.0	False	False	CAE7862306.1
GCA_905221625.1-Pro_CAJNDU010029180.1_i000_024917	-	1384	Mokosh_TypeI_MkoA	-	1112	False	False	1.9e-19	82.4	0.0	False	False	CAE7862623.1
GCA_905221625.1-Pro_CAJNDU010029188.1_i000_024921	-	271	Mokosh_TypeI_MkoA	-	1112	False	False	2.1e-15	69.0	0.0	False	False	CAE7862660.1
GCA_905221625.1-Pro_CAJNDU010029202.1_i000_024926	-	626	Mokosh_TypeI_MkoA	-	1112	False	False	9.5e-19	80.0	0.0	False	False	CAE7862725.1
GCA_905221625.1-Pro_CAJNDU010029336.1_i000_024994	-	570	Mokosh_TypeI_MkoA	-	1112	False	False	1.2e-18	79.7	0.0	False	False	CAE7863649.1
GCA_905221625.1-Pro_CAJNDU010029475.1_i000_025064	-	308	Mokosh_TypeI_MkoA	-	1112	False	False	2.1e-24	98.8	0.0	False	False	CAE7864520.1
GCA_905221625.1-Pro_CAJNDU010029613.1_i000_025125	-	4780	Mokosh_TypeI_MkoA	-	1112	False	False	6.7e-27	107.0	0.2	False	False	CAE7864851.1
GCA_905221625.1-Pro_CAJNDU010029871.1_i000_025236	-	142	Mokosh_TypeI_MkoA	-	1112	False	False	2.2e-08	45.7	0.0	False	False	CAE7865750.1
GCA_905221625.1-Pro_CAJNDU010030935.1_i000_025722	-	374	Mokosh_TypeI_MkoA	-	1112	False	False	1.1e-16	73.2	0.0	False	False	CAE7870810.1
GCA_905221625.1-Pro_CAJNDU010031035.1_i000_025763	-	2066	Mokosh_TypeI_MkoA	-	1112	False	False	9.4e-05	33.7	0.0	False	False	CAE7871055.1
GCA_905221625.1-Pro_CAJNDU010031281.1_i000_025859	-	299	Mokosh_TypeI_MkoA	-	1112	False	False	9.6e-26	103.2	0.0	False	False	CAE7872493.1
GCA_905221625.1-Pro_CAJNDU010031335.1_i000_025893	-	1205	Mokosh_TypeI_MkoA	-	1112	False	False	1.7e-15	69.3	0.0	False	False	CAE7872859.1
GCA_905221625.1-Pro_CAJNDU010031577.1_i000_026009	-	551	Mokosh_TypeI_MkoA	-	1112	False	False	4.0999999999999994e-24	97.8	0.0	False	False	CAE7873680.1
GCA_905221625.1-Pro_CAJNDU010031668.1_i000_026049	-	385	Mokosh_TypeI_MkoA	-	1112	False	False	1.3e-06	39.8	0.0	False	False	CAE7874029.1
GCA_905221625.1-Pro_CAJNDU010031689.1_i000_026056	-	243	Mokosh_TypeI_MkoA	-	1112	False	False	1.2e-10	53.2	0.0	False	False	CAE7874109.1
GCA_905221625.1-Pro_CAJNDU010031721.1_i000_026064	-	299	Mokosh_TypeI_MkoA	-	1112	False	False	1.6e-20	85.9	0.0	False	False	CAE7874198.1
GCA_905221625.1-Pro_CAJNDU010031967.1_i000_026157	-	660	Mokosh_TypeI_MkoA	-	1112	False	False	2.1e-11	55.7	0.0	False	False	CAE7875283.1
GCA_905221625.1-Pro_CAJNDU010031968.1_i000_026158	-	552	Mokosh_TypeI_MkoA	-	1112	False	False	6e-21	87.3	0.0	False	False	CAE7875291.1
GCA_905221625.1-Pro_CAJNDU010031979.1_i000_026168	-	170	Mokosh_TypeI_MkoA	-	1112	False	False	0.00023	32.4	0.0	False	False	CAE7875348.1
GCA_905221625.1-Pro_CAJNDU010031988.1_i000_026173	-	591	Mokosh_TypeI_MkoA	-	1112	False	False	3.5e-21	88.1	0.0	False	False	CAE7875386.1
GCA_905221625.1-Pro_CAJNDU010032223.1_i000_026278	-	778	Mokosh_TypeI_MkoA	-	1112	False	False	1.4000000000000002e-22	92.7	0.0	False	False	CAE7876305.1
GCA_905221625.1-Pro_CAJNDU010032276.1_i000_026318	-	270	Mokosh_TypeI_MkoA	-	1112	False	False	3.3e-18	78.2	0.0	False	False	CAE7876419.1
GCA_905221625.1-Pro_CAJNDU010032446.1_i000_026401	-	931	Mokosh_TypeI_MkoA	-	1112	False	False	2.8e-08	45.4	0.0	False	False	CAE7877098.1
GCA_905221625.1-Pro_CAJNDU010032702.1_i000_026506	-	886	Mokosh_TypeI_MkoA	-	1112	False	False	2.5e-27	108.5	0.0	False	False	CAE7878008.1
GCA_905221625.1-Pro_CAJNDU010032746.1_i000_026524	-	537	Mokosh_TypeI_MkoA	-	1112	False	False	9.8e-17	73.4	0.0	False	False	CAE7878175.1
GCA_905221625.1-Pro_CAJNDU010032768.1_i000_026528	-	712	Mokosh_TypeI_MkoA	-	1112	False	False	6.9e-13	60.6	0.2	False	False	CAE7878233.1
GCA_905221625.1-Pro_CAJNDU010032813.1_i000_026549	-	1042	Mokosh_TypeI_MkoA	-	1112	False	False	3.2e-08	45.2	6.8	False	False	CAE7878443.1
GCA_905221625.1-Pro_CAJNDU010032846.1_i000_026565	-	2304	Mokosh_TypeI_MkoA	-	1112	False	False	1.4e-05	36.4	0.0	False	False	CAE7878594.1
GCA_905221625.1-Pro_CAJNDU010032857.1_i000_026572	-	647	Mokosh_TypeI_MkoA	-	1112	False	False	3.6e-15	68.2	0.0	False	False	CAE7878660.1
GCA_905221625.1-Pro_CAJNDU010032923.1_i000_026611	-	300	Mokosh_TypeI_MkoA	-	1112	False	False	2.2e-10	52.4	0.0	False	False	CAE7878991.1
GCA_905221625.1-Pro_CAJNDU010033334.1_i000_026774	-	893	Mokosh_TypeI_MkoA	-	1112	False	False	5e-17	74.3	0.0	False	False	CAE7880310.1
GCA_905221625.1-Pro_CAJNDU010033558.1_i000_026882	-	418	Mokosh_TypeI_MkoA	-	1112	False	False	2.7e-08	45.4	0.0	False	False	CAE7881209.1
GCA_905221625.1-Pro_CAJNDU010033640.1_i000_026919	-	437	Mokosh_TypeI_MkoA	-	1112	False	False	3.2e-18	78.3	0.0	False	False	CAE7881520.1
GCA_905221625.1-Pro_CAJNDU010033670.1_i000_026932	-	412	Mokosh_TypeI_MkoA	-	1112	False	False	7.3e-17	73.8	0.0	False	False	CAE7881642.1
GCA_905221625.1-Pro_CAJNDU010033692.1_i000_026949	-	566	Mokosh_TypeI_MkoA	-	1112	False	False	7.6e-13	60.5	0.0	False	False	CAE7881736.1
GCA_905221625.1-Pro_CAJNDU010033821.1_i000_027007	-	212	Mokosh_TypeI_MkoA	-	1112	False	False	1.5e-27	109.2	0.0	False	False	CAE7882301.1
GCA_905221625.1-Pro_CAJNDU010034016.1_i000_027101	-	617	Mokosh_TypeI_MkoA	-	1112	False	False	0.00057	31.1	0.0	False	False	CAE7883234.1
GCA_905221625.1-Pro_CAJNDU010034313.1_i000_027204	-	472	Mokosh_TypeI_MkoA	-	1112	False	False	2.6e-05	35.5	0.0	False	False	CAE7884339.1
GCA_905221625.1-Pro_CAJNDU010034358.1_i000_027227	-	2836	Mokosh_TypeI_MkoA	-	1112	False	False	3e-05	35.3	0.0	False	False	CAE7884502.1
GCA_905221625.1-Pro_CAJNDU010034481.1_i000_027280	-	855	Mokosh_TypeI_MkoA	-	1112	False	False	3.3e-12	58.4	0.0	False	False	CAE7884672.1
GCA_905221625.1-Pro_CAJNDU010034674.1_i000_027357	-	247	Mokosh_TypeI_MkoA	-	1112	False	False	7.7e-22	90.3	0.0	False	False	CAE7884991.1
GCA_905221625.1-Pro_CAJNDU010034725.1_i000_027376	-	870	Mokosh_TypeI_MkoA	-	1112	False	False	1.2e-14	66.4	0.0	False	False	CAE7885243.1
GCA_905221625.1-Pro_CAJNDU010035168.1_i000_027538	-	234	Mokosh_TypeI_MkoA	-	1112	False	False	6.6e-10	50.8	0.4	False	False	CAE7887015.1
GCA_905221625.1-Pro_CAJNDU010035328.1_i000_027603	-	468	Mokosh_TypeI_MkoA	-	1112	False	False	3.6e-09	48.3	0.0	False	False	CAE7887635.1
GCA_905221625.1-Pro_CAJNDU010035558.1_i000_027716	-	598	Mokosh_TypeI_MkoA	-	1112	False	False	1.5e-13	62.9	0.0	False	False	CAE7888652.1
GCA_905221625.1-Pro_CAJNDU010035558.1_i000_027718	-	1098	Mokosh_TypeI_MkoA	-	1112	False	False	7.5e-15	67.1	0.0	False	False	CAE7888656.1
GCA_905221625.1-Pro_CAJNDU010035614.1_i000_027734	-	3012	Mokosh_TypeI_MkoA	-	1112	False	False	2.5e-16	72.0	0.0	False	False	CAE7888865.1
GCA_905221625.1-Pro_CAJNDU010035765.1_i000_027796	-	359	Mokosh_TypeI_MkoA	-	1112	False	False	5e-11	54.5	0.0	False	False	CAE7889553.1
GCA_905221625.1-Pro_CAJNDU010035780.1_i000_027805	-	811	Mokosh_TypeI_MkoA	-	1112	False	False	9.6e-24	96.6	0.0	False	False	CAE7889643.1
GCA_905221625.1-Pro_CAJNDU010035827.1_i000_027829	-	377	Mokosh_TypeI_MkoA	-	1112	False	False	2.9e-19	81.8	0.0	False	False	CAE7889848.1
GCA_905221625.1-Pro_CAJNDU010036391.1_i000_028058	-	415	Mokosh_TypeI_MkoA	-	1112	False	False	9.1e-10	50.3	0.0	False	False	CAE7892083.1
GCA_905221625.1-Pro_CAJNDU010036417.1_i000_028065	-	647	Mokosh_TypeI_MkoA	-	1112	False	False	9.8e-13	60.1	0.0	False	False	CAE7892198.1
GCA_905221625.1-Pro_CAJNDU010036703.1_i000_028207	-	627	Mokosh_TypeI_MkoA	-	1112	False	False	6.3e-17	74.0	0.0	False	False	CAE7892741.1
GCA_905221625.1-Pro_CAJNDU010036825.1_i000_028252	-	232	Mokosh_TypeI_MkoA	-	1112	False	False	1.8e-15	69.2	0.0	False	False	CAE7892962.1
GCA_905221625.1-Pro_CAJNDU010037002.1_i000_028318	-	320	Mokosh_TypeI_MkoA	-	1112	False	False	1.5e-17	76.0	0.0	False	False	CAE7893658.1
GCA_905221625.1-Pro_CAJNDU010037191.1_i000_028395	-	362	Mokosh_TypeI_MkoA	-	1112	False	False	3.7e-17	74.8	0.0	False	False	CAE7894243.1
GCA_905221625.1-Pro_CAJNDU010037336.1_i000_028456	-	443	Mokosh_TypeI_MkoB	-	610	False	False	5.4e-11	55.2	4.2	True	True	CAE7894750.1
GCA_905221625.1-Pro_CAJNDU010037502.1_i000_028522	-	1064	Mokosh_TypeI_MkoA	-	1112	False	False	6.4e-08	44.2	0.0	False	False	CAE7895453.1
GCA_905221625.1-Pro_CAJNDU010037580.1_i000_028554	-	1933	Mokosh_TypeI_MkoA	-	1112	False	False	2.7e-33	128.2	0.0	False	False	CAE7895581.1
GCA_905221625.1-Pro_CAJNDU010037825.1_i000_028650	-	470	Mokosh_TypeI_MkoA	-	1112	False	False	4.5e-19	81.1	0.0	False	False	CAE7896708.1
GCA_905221625.1-Pro_CAJNDU010037925.1_i000_028682	-	404	Mokosh_TypeI_MkoA	-	1112	False	False	1.6e-19	82.6	0.0	False	False	CAE7897019.1
GCA_905221625.1-Pro_CAJNDU010038202.1_i000_028793	-	902	Mokosh_TypeI_MkoA	-	1112	False	False	3.7e-12	58.2	0.0	False	False	CAE7897809.1
GCA_905221625.1-Pro_CAJNDU010038302.1_i000_028830	-	685	Mokosh_TypeI_MkoA	-	1112	False	False	1.8e-16	72.5	0.0	False	False	CAE7898171.1
GCA_905221625.1-Pro_CAJNDU010038324.1_i000_028838	-	858	Mokosh_TypeI_MkoA	-	1112	False	False	3.8e-17	74.7	0.3	False	False	CAE7898284.1
GCA_905221625.1-Pro_CAJNDU010038386.1_i000_028865	-	374	Mokosh_TypeI_MkoA	-	1112	False	False	1.7e-17	75.9	0.0	False	False	CAE7898636.1
GCA_905221625.1-Pro_CAJNDU010038424.1_i000_028876	-	772	Mokosh_TypeI_MkoA	-	1112	False	False	4.2e-16	71.3	0.0	False	False	CAE7898768.1
GCA_905221625.1-Pro_CAJNDU010038469.1_i000_028897	-	405	Mokosh_TypeI_MkoA	-	1112	False	False	8.4e-14	63.7	0.0	False	False	CAE7898851.1
GCA_905221625.1-Pro_CAJNDU010038557.1_i000_028924	-	451	Mokosh_TypeI_MkoA	-	1112	False	False	2.4e-49	181.4	0.0	False	False	CAE7899263.1
GCA_905221625.1-Pro_CAJNDU010038680.1_i000_028966	-	235	Mokosh_TypeI_MkoA	-	1112	False	False	2.2e-09	49.0	0.0	False	False	CAE7899800.1
GCA_905221625.1-Pro_CAJNDU010038879.1_i000_029025	-	1751	Mokosh_TypeI_MkoA	-	1112	False	False	1.7e-09	49.4	0.0	False	False	CAE7900255.1
GCA_905221625.1-Pro_CAJNDU010038914.1_i000_029067	-	420	Mokosh_TypeI_MkoA	-	1112	False	False	1.5e-20	86.0	0.0	False	False	CAE7900496.1
GCA_905221625.1-Pro_CAJNDU010039158.1_i000_029152	-	1340	Mokosh_TypeI_MkoA	-	1112	False	False	2.7e-17	75.2	0.0	False	False	CAE7901256.1
GCA_905221625.1-Pro_CAJNDU010039768.1_i000_029351	-	343	Mokosh_TypeI_MkoA	-	1112	False	False	9.9e-15	66.7	0.0	False	False	CAE7903281.1
GCA_905221625.1-Pro_CAJNDU010039823.1_i000_029371	-	174	Mokosh_TypeI_MkoA	-	1112	False	False	4.2e-09	48.1	0.0	False	False	CAE7903481.1
GCA_905221625.1-Pro_CAJNDU010039864.1_i000_029389	-	192	Mokosh_TypeI_MkoA	-	1112	False	False	5.8e-10	50.9	0.0	False	False	CAE7903644.1
GCA_905221625.1-Pro_CAJNDU010040096.1_i000_029499	-	296	Mokosh_TypeI_MkoA	-	1112	False	False	3.5e-16	71.5	0.0	False	False	CAE7904540.1
GCA_905221625.1-Pro_CAJNDU010040447.1_i000_029629	-	441	Mokosh_TypeI_MkoA	-	1112	False	False	5.6e-15	67.6	0.0	False	False	CAE7905929.1
GCA_905221625.1-Pro_CAJNDU010040557.1_i000_029663	-	758	Mokosh_TypeI_MkoA	-	1112	False	False	6.3e-18	77.3	0.4	False	False	CAE7906289.1
GCA_905221625.1-Pro_CAJNDU010040557.1_i000_029668	-	1223	Mokosh_TypeI_MkoA	-	1112	False	False	4e-15	68.0	0.0	False	False	CAE7906299.1
GCA_905221625.1-Pro_CAJNDU010041113.1_i000_029853	-	1312	Mokosh_TypeI_MkoA	-	1112	False	False	1.4000000000000002e-22	92.7	0.0	False	False	CAE7908004.1
GCA_905221625.1-Pro_CAJNDU010041113.1_i000_029854	-	2046	Mokosh_TypeI_MkoA	-	1112	False	False	2.8e-18	78.5	0.0	False	False	CAE7908006.1
GCA_905221625.1-Pro_CAJNDU010041446.1_i000_029968	-	6150	Mokosh_TypeI_MkoA	-	1112	False	False	7.5e-16	70.4	0.0	False	False	CAE7909010.1
GCA_905221625.1-Pro_CAJNDU010041480.1_i000_029981	-	716	Mokosh_TypeI_MkoA	-	1112	False	False	9.999999999999999e-26	103.1	1.8	False	False	CAE7909165.1
GCA_905221625.1-Pro_CAJNDU010041501.1_i000_029993	-	313	Mokosh_TypeI_MkoA	-	1112	False	False	2e-07	42.5	0.0	False	False	CAE7909293.1
GCA_905221625.1-Pro_CAJNDU010041879.1_i000_030143	-	326	Mokosh_TypeI_MkoA	-	1112	False	False	1.7000000000000002e-22	92.4	0.0	False	False	CAE7910752.1
GCA_905221625.1-Pro_CAJNDU010041890.1_i000_030150	-	1233	Mokosh_TypeI_MkoA	-	1112	False	False	1e-12	60.1	0.0	False	False	CAE7910819.1
GCA_905221625.1-Pro_CAJNDU010041913.1_i000_030160	-	730	Mokosh_TypeI_MkoA	-	1112	False	False	2.7e-19	81.9	0.0	False	False	CAE7910924.1
GCA_905221625.1-Pro_CAJNDU010041968.1_i000_030184	-	534	Mokosh_TypeI_MkoA	-	1112	False	False	4.9e-26	104.2	0.0	False	False	CAE7911109.1
GCA_905221625.1-Pro_CAJNDU010042157.1_i000_030247	-	169	Mokosh_TypeI_MkoA	-	1112	False	False	0.0002	32.6	0.0	False	False	CAE7911431.1
GCA_905221625.1-Pro_CAJNDU010042223.1_i000_030263	-	967	Mokosh_TypeI_MkoA	-	1112	False	False	1.3e-26	106.1	0.0	False	False	CAE7911637.1
GCA_905221625.1-Pro_CAJNDU010042269.1_i000_030287	-	918	Mokosh_TypeI_MkoA	-	1112	False	False	2.2e-17	75.5	0.0	False	False	CAE7911828.1
GCA_905221625.1-Pro_CAJNDU010042535.1_i000_030385	-	776	Mokosh_TypeI_MkoA	-	1112	False	False	6.7e-12	57.4	0.0	False	False	CAE7913065.1
GCA_905221625.1-Pro_CAJNDU010042779.1_i000_030466	-	634	Mokosh_TypeI_MkoA	-	1112	False	False	5e-20	84.3	0.0	False	False	CAE7913667.1
GCA_905221625.1-Pro_CAJNDU010043446.1_i000_030714	-	1018	Mokosh_TypeI_MkoA	-	1112	False	False	7.2e-23	93.7	0.0	False	False	CAE7915674.1
GCA_905221625.1-Pro_CAJNDU010043580.1_i000_030757	-	297	Mokosh_TypeI_MkoA	-	1112	False	False	1.2e-22	93.0	0.0	False	False	CAE7916103.1
GCA_905221625.1-Pro_CAJNDU010043861.1_i000_030851	-	291	Mokosh_TypeI_MkoA	-	1112	False	False	0.0004	31.6	0.0	False	False	CAE7917336.1
GCA_905221625.1-Pro_CAJNDU010043890.1_i000_030861	-	1136	Mokosh_TypeI_MkoA	-	1112	False	False	2.9e-60	217.5	3.2	False	False	CAE7917425.1
GCA_905221625.1-Pro_CAJNDU010044068.1_i000_030923	-	1599	Mokosh_TypeI_MkoA	-	1112	False	False	6.3e-12	57.4	0.0	False	False	CAE7917863.1
GCA_905221625.1-Pro_CAJNDU010044266.1_i000_031003	-	404	Mokosh_TypeI_MkoA	-	1112	False	False	1.1e-14	66.6	0.0	False	False	CAE7918450.1
GCA_905221625.1-Pro_CAJNDU010044390.1_i000_031041	-	323	Mokosh_TypeI_MkoA	-	1112	False	False	1.7e-09	49.4	0.0	False	False	CAE7918761.1
GCA_905221625.1-Pro_CAJNDU010044446.1_i000_031065	-	431	Mokosh_TypeI_MkoA	-	1112	False	False	4.2e-05	34.8	0.0	False	False	CAE7919003.1
GCA_905221625.1-Pro_CAJNDU010044980.1_i000_031237	-	769	Mokosh_TypeI_MkoA	-	1112	False	False	6.3e-09	47.5	0.0	False	False	CAE7920788.1
GCA_905221625.1-Pro_CAJNDU010045075.1_i000_031278	-	343	Mokosh_TypeI_MkoA	-	1112	False	False	0.0007	30.8	0.0	False	False	CAE7921027.1
GCA_905221625.1-Pro_CAJNDU010045224.1_i000_031322	-	2132	Mokosh_TypeI_MkoA	-	1112	False	False	3.8e-05	35.0	0.0	False	False	CAE7921300.1
GCA_905221625.1-Pro_CAJNDU010045224.1_i000_031325	-	1611	Mokosh_TypeI_MkoA	-	1112	False	False	4e-18	78.0	0.0	False	False	CAE7921306.1
GCA_905221625.1-Pro_CAJNDU010045258.1_i000_031343	-	551	Mokosh_TypeI_MkoA	-	1112	False	False	5.9e-15	67.5	0.1	False	False	CAE7921478.1
GCA_905221625.1-Pro_CAJNDU010045335.1_i000_031369	-	1560	Mokosh_TypeI_MkoA	-	1112	False	False	3e-16	71.7	0.0	False	False	CAE7921719.1
GCA_905221625.1-Pro_CAJNDU010045491.1_i000_031438	-	941	Mokosh_TypeI_MkoA	-	1112	False	False	1.7e-20	85.8	0.0	False	False	CAE7922110.1
GCA_905221625.1-Pro_CAJNDU010045546.1_i000_031451	-	712	Mokosh_TypeI_MkoA	-	1112	False	False	8.900000000000001e-67	239.1	0.0	False	False	CAE7922222.1
GCA_905221625.1-Pro_CAJNDU010046002.1_i000_031607	-	1387	Mokosh_TypeI_MkoA	-	1112	False	False	0.00028	32.1	0.0	False	False	CAE7923834.1
GCA_905221625.1-Pro_CAJNDU010046162.1_i000_031661	-	283	Mokosh_TypeI_MkoA	-	1112	False	False	9.6e-21	86.6	0.0	False	False	CAE7924482.1
GCA_905221625.1-Pro_CAJNDU010046347.1_i000_031721	-	1260	Mokosh_TypeI_MkoA	-	1112	False	False	3.8e-42	157.5	0.1	False	False	CAE7924989.1
GCA_905221625.1-Pro_CAJNDU010046413.1_i000_031742	-	512	Mokosh_TypeI_MkoA	-	1112	False	False	3.8e-19	81.4	0.0	False	False	CAE7925201.1
GCA_905221625.1-Pro_CAJNDU010046446.1_i000_031758	-	1130	Mokosh_TypeI_MkoA	-	1112	False	False	3.8e-16	71.4	0.0	False	False	CAE7925314.1
GCA_905221625.1-Pro_CAJNDU010046446.1_i000_031759	-	1055	Mokosh_TypeI_MkoA	-	1112	False	False	2.4e-23	95.2	0.0	False	False	CAE7925316.1
GCA_905221625.1-Pro_CAJNDU010046599.1_i000_031799	-	332	Mokosh_TypeI_MkoA	-	1112	False	False	2.4e-10	52.2	0.0	False	False	CAE7925757.1
GCA_905221625.1-Pro_CAJNDU010046668.1_i000_031817	-	1571	Mokosh_TypeI_MkoA	-	1112	False	False	3.7e-17	74.8	0.0	False	False	CAE7925940.1
GCA_905221625.1-Pro_CAJNDU010046958.1_i000_031918	-	764	Mokosh_TypeI_MkoA	-	1112	False	False	2e-19	82.3	0.1	False	False	CAE7926777.1
GCA_905221625.1-Pro_CAJNDU010047380.1_i000_032048	-	442	Mokosh_TypeI_MkoA	-	1112	False	False	1.8e-18	79.1	0.0	False	False	CAE7928193.1
GCA_905221625.1-Pro_CAJNDU010047447.1_i000_032078	-	560	Mokosh_TypeI_MkoA	-	1112	False	False	3.6e-18	78.1	0.0	False	False	CAE7928249.1
GCA_905221625.1-Pro_CAJNDU010047591.1_i000_032123	-	511	Mokosh_TypeI_MkoA	-	1112	False	False	5.7e-06	37.7	0.0	False	False	CAE7928739.1
GCA_905221625.1-Pro_CAJNDU010047591.1_i000_032124	-	1017	Mokosh_TypeI_MkoA	-	1112	False	False	6.9e-10	50.7	0.0	False	False	CAE7928741.1
GCA_905221625.1-Pro_CAJNDU010047779.1_i000_032184	-	1248	Mokosh_TypeI_MkoA	-	1112	False	False	3.899999999999999e-49	180.6	0.0	False	False	CAE7929241.1
GCA_905221625.1-Pro_CAJNDU010048239.1_i000_032339	-	208	Mokosh_TypeI_MkoA	-	1112	False	False	1.9e-05	36.0	0.0	False	False	CAE7930656.1
GCA_905221625.1-Pro_CAJNDU010048557.1_i000_032435	-	896	Mokosh_TypeI_MkoA	-	1112	False	False	1.3e-13	63.1	0.0	False	False	CAE7931518.1
GCA_905221625.1-Pro_CAJNDU010048580.1_i000_032450	-	2602	Mokosh_TypeI_MkoA	-	1112	False	False	1e-13	63.4	1.1	False	False	CAE7931639.1
GCA_905221625.1-Pro_CAJNDU010048606.1_i000_032460	-	437	Mokosh_TypeI_MkoA	-	1112	False	False	9e-28	109.9	0.0	False	False	CAE7931667.1
GCA_905221625.1-Pro_CAJNDU010049002.1_i000_032604	-	2439	Mokosh_TypeI_MkoA	-	1112	False	False	7.7e-67	239.3	6.6	False	False	CAE7932994.1
GCA_905221625.1-Pro_CAJNDU010049130.1_i000_032646	-	301	Mokosh_TypeI_MkoA	-	1112	False	False	5.5e-22	90.8	0.0	False	False	CAE7933342.1
GCA_905221625.1-Pro_CAJNDU010049180.1_i000_032657	-	430	Mokosh_TypeI_MkoA	-	1112	False	False	3.5e-13	61.6	0.0	False	False	CAE7933391.1
GCA_905221625.1-Pro_CAJNDU010049779.1_i000_032856	-	836	Mokosh_TypeI_MkoA	-	1112	False	False	2.1e-06	39.2	0.0	False	False	CAE7935362.1
GCA_905221625.1-Pro_CAJNDU010049835.1_i000_032867	-	475	Mokosh_TypeI_MkoA	-	1112	False	False	2.3e-07	42.3	0.0	False	False	CAE7935405.1
GCA_905221625.1-Pro_CAJNDU010050757.1_i000_033131	-	689	Mokosh_TypeI_MkoA	-	1112	False	False	5.9e-12	57.6	0.0	False	False	CAE7937506.1
GCA_905221625.1-Pro_CAJNDU010050791.1_i000_033140	-	541	Mokosh_TypeI_MkoA	-	1112	False	False	5.5e-11	54.3	0.0	False	False	CAE7937562.1
GCA_905221625.1-Pro_CAJNDU010050890.1_i000_033166	-	467	Mokosh_TypeI_MkoA	-	1112	False	False	1.8e-05	36.0	0.0	False	False	CAE7937707.1
GCA_905221625.1-Pro_CAJNDU010051138.1_i000_033243	-	293	Mokosh_TypeI_MkoA	-	1112	False	False	9.7e-17	73.4	0.0	False	False	CAE7937910.1
GCA_905221625.1-Pro_CAJNDU010051184.1_i000_033254	-	160	Mokosh_TypeI_MkoA	-	1112	False	False	1.2e-15	69.8	0.0	False	False	CAE7937927.1
GCA_905221625.1-Pro_CAJNDU010051224.1_i000_033266	-	652	Mokosh_TypeI_MkoA	-	1112	False	False	1.2e-10	53.2	0.0	False	False	CAE7937953.1
GCA_905221625.1-Pro_CAJNDU010051394.1_i000_033311	-	138	Mokosh_TypeI_MkoA	-	1112	False	False	3.1e-12	58.5	0.0	False	False	CAE7938037.1
GCA_905221625.1-Pro_CAJNDU010052068.1_i000_033479	-	622	Mokosh_TypeI_MkoA	-	1112	False	False	2.6e-16	72.0	0.0	False	False	CAE7938323.1
GCA_905221625.1-Pro_CAJNDU010052224.1_i000_033542	-	709	Mokosh_TypeI_MkoA	-	1112	False	False	1.1e-14	66.6	0.5	False	False	CAE7938417.1
GCA_905221625.1-Pro_CAJNDU010052403.1_i000_033589	-	211	Mokosh_TypeI_MkoA	-	1112	False	False	2.1e-15	69.0	0.0	False	False	CAE7938502.1
GCA_905221625.1-Pro_CAJNDU010052513.1_i000_033625	-	1103	Mokosh_TypeI_MkoA	-	1112	False	False	1.8e-27	108.9	0.0	False	False	CAE7938551.1
GCA_905221625.1-Pro_CAJNDU010052738.1_i000_033689	-	339	Mokosh_TypeI_MkoA	-	1112	False	False	2.3e-19	82.0	0.0	False	False	CAE7938650.1
GCA_905221625.1-Pro_CAJNDU010053235.1_i000_033824	-	855	Mokosh_TypeI_MkoA	-	1112	False	False	6.9e-15	67.3	0.0	False	False	CAE7938878.1
GCA_905221625.1-Pro_CAJNDU010053369.1_i000_033870	-	815	Mokosh_TypeI_MkoA	-	1112	False	False	1.5e-16	72.7	0.0	False	False	CAE7938944.1
GCA_905221625.1-Pro_CAJNDU010053446.1_i000_033885	-	871	Mokosh_TypeI_MkoA	-	1112	False	False	9.6e-13	60.2	0.0	False	False	CAE7938972.1
GCA_905221625.1-Pro_CAJNDU010053691.1_i000_033970	-	1311	Mokosh_TypeI_MkoA	-	1112	False	False	1e-16	73.3	0.0	False	False	CAE7939097.1
GCA_905221625.1-Pro_CAJNDU010053868.1_i000_034017	-	959	Mokosh_TypeI_MkoA	-	1112	False	False	1.2e-07	43.3	0.0	False	False	CAE7939173.1
GCA_905221625.1-Pro_CAJNDU010054135.1_i000_034085	-	1058	Mokosh_TypeI_MkoA	-	1112	False	False	4.7e-18	77.7	0.0	False	False	CAE7939268.1
GCA_905221625.1-Pro_CAJNDU010054223.1_i000_034113	-	809	Mokosh_TypeI_MkoA	-	1112	False	False	6.3e-27	107.1	0.0	False	False	CAE7939310.1
GCA_905221625.1-Pro_CAJNDU010054924.1_i000_034336	-	328	Mokosh_TypeI_MkoA	-	1112	False	False	5.5e-12	57.6	0.0	False	False	CAE7939659.1
GCA_905221625.1-Pro_CAJNDU010055167.1_i000_034386	-	172	Mokosh_TypeI_MkoA	-	1112	False	False	1.3e-07	43.1	0.1	False	False	CAE7939746.1
GCA_905221625.1-Pro_CAJNDU010055246.1_i000_034408	-	466	Mokosh_TypeI_MkoA	-	1112	False	False	6.8e-16	70.6	0.0	False	False	CAE7939781.1
GCA_905221625.1-Pro_CAJNDU010055556.1_i000_034481	-	775	Mokosh_TypeI_MkoA	-	1112	False	False	1.3e-08	46.5	0.0	False	False	CAE7939904.1
GCA_905221625.1-Pro_CAJNDU010055556.1_i000_034482	-	456	Mokosh_TypeI_MkoA	-	1112	False	False	9.7e-09	46.9	0.0	False	False	CAE7939905.1
GCA_905221625.1-Pro_CAJNDU010055614.1_i000_034525	-	513	Mokosh_TypeI_MkoA	-	1112	False	False	3e-58	210.8	0.0	False	False	CAE7939964.1
GCA_905221625.1-Pro_CAJNDU010055669.1_i000_034549	-	793	Mokosh_TypeI_MkoA	-	1112	False	False	4.6e-09	48.0	0.0	False	False	CAE7940006.1
GCA_905221625.1-Pro_CAJNDU010055780.1_i000_034582	-	392	Mokosh_TypeI_MkoA	-	1112	False	False	4.8e-16	71.1	0.0	False	False	CAE7940060.1
GCA_905221625.1-Pro_CAJNDU010056002.1_i000_034651	-	2660	Mokosh_TypeI_MkoA	-	1112	False	False	2.3e-21	88.7	0.0	False	False	CAE7940174.1
GCA_905221625.1-Pro_CAJNDU010056313.1_i000_034727	-	758	Mokosh_TypeI_MkoA	-	1112	False	False	2.4e-19	82.0	0.0	False	False	CAE7940292.1
GCA_905221625.1-Pro_CAJNDU010056569.1_i000_034795	-	796	Mokosh_TypeI_MkoA	-	1112	False	False	9.7e-20	83.3	0.0	False	False	CAE7940399.1
GCA_905221625.1-Pro_CAJNDU010056613.1_i000_034809	-	760	Mokosh_TypeI_MkoA	-	1112	False	False	8.4e-13	60.3	0.0	False	False	CAE7940422.1
GCA_905221625.1-Pro_CAJNDU010057224.1_i000_034968	-	1375	Mokosh_TypeI_MkoA	-	1112	False	False	0.00033	31.9	0.0	False	False	CAE7940685.1
GCA_905221625.1-Pro_CAJNDU010057224.1_i000_034970	-	670	Mokosh_TypeI_MkoA	-	1112	False	False	1.9999999999999998e-25	102.2	0.0	False	False	CAE7940687.1
GCA_905221625.1-Pro_CAJNDU010057446.1_i000_035011	-	1906	Mokosh_TypeI_MkoA	-	1112	False	False	1.7e-17	75.9	12.2	False	False	CAE7940763.1
GCA_905221625.1-Pro_CAJNDU010057712.1_i000_035103	-	306	Mokosh_TypeI_MkoA	-	1112	False	False	5.3e-25	100.7	0.0	False	False	CAE7940912.1
GCA_905221625.1-Pro_CAJNDU010057720.1_i000_035106	-	247	Mokosh_TypeI_MkoA	-	1112	False	False	1.9e-10	52.5	0.0	False	False	CAE7940917.1
GCA_905221625.1-Pro_CAJNDU010057768.1_i000_035116	-	800	Mokosh_TypeI_MkoA	-	1112	False	False	9.5e-12	56.9	0.0	False	False	CAE7940933.1
GCA_905221625.1-Pro_CAJNDU010057969.1_i000_035180	-	291	Mokosh_TypeI_MkoA	-	1112	False	False	5.5e-17	74.2	0.0	False	False	CAE7941032.1
GCA_905221625.1-Pro_CAJNDU010058335.1_i000_035276	-	2017	Mokosh_TypeI_MkoA	-	1112	False	False	6.4e-07	40.9	0.0	False	False	CAE7941186.1
GCA_905221625.1-Pro_CAJNDU010058346.1_i000_035282	-	238	Mokosh_TypeI_MkoA	-	1112	False	False	3e-17	75.1	0.0	False	False	CAE7941196.1
GCA_905221625.1-Pro_CAJNDU010058347.1_i000_035283	-	465	Mokosh_TypeI_MkoA	-	1112	False	False	1.7e-11	56.0	0.0	False	False	CAE7941197.1
GCA_905221625.1-Pro_CAJNDU010058890.1_i000_035424	-	3366	Mokosh_TypeI_MkoA	-	1112	False	False	2.7e-16	71.9	0.0	False	False	CAE7941440.1
GCA_905221625.1-Pro_CAJNDU010059558.1_i000_035603	-	674	Mokosh_TypeI_MkoA	-	1112	False	False	4.9e-17	74.4	0.0	False	False	CAE7941710.1
GCA_905221625.1-Pro_CAJNDU010059868.1_i000_035682	-	386	Mokosh_TypeI_MkoA	-	1112	False	False	0.00012	33.4	0.0	False	False	CAE7941846.1
GCA_905221625.1-Pro_CAJNDU010060078.1_i000_035757	-	172	Mokosh_TypeI_MkoA	-	1112	False	False	1.5e-14	66.1	0.0	False	False	CAE7941959.1
GCA_905221625.1-Pro_CAJNDU010060269.1_i000_035810	-	705	Mokosh_TypeI_MkoA	-	1112	False	False	5.3e-12	57.7	0.0	False	False	CAE7942046.1
GCA_905221625.1-Pro_CAJNDU010060280.1_i000_035815	-	3204	Mokosh_TypeI_MkoA	-	1112	False	False	6e-65	233.0	0.8	False	False	CAE7942055.1
GCA_905221625.1-Pro_CAJNDU010060335.1_i000_035829	-	401	Mokosh_TypeI_MkoA	-	1112	False	False	2.1e-08	45.8	0.0	False	False	CAE7942076.1
GCA_905221625.1-Pro_CAJNDU010060335.1_i000_035830	-	2588	Mokosh_TypeI_MkoA	-	1112	False	False	2.8e-58	210.9	0.1	False	False	CAE7942077.1
GCA_905221625.1-Pro_CAJNDU010060524.1_i000_035873	-	361	Mokosh_TypeI_MkoA	-	1112	False	False	2.3000000000000003e-22	92.0	0.0	False	False	CAE7942163.1
GCA_905221625.1-Pro_CAJNDU010060557.1_i000_035885	-	2691	Mokosh_TypeI_MkoA	-	1112	False	False	4.8e-59	213.5	0.3	False	False	CAE7942181.1
GCA_905221625.1-Pro_CAJNDU010060913.1_i000_035982	-	466	Mokosh_TypeI_MkoA	-	1112	False	False	5.8e-11	54.3	0.0	False	False	CAE7942328.1
GCA_905221625.1-Pro_CAJNDU010061280.1_i000_036044	-	1631	Mokosh_TypeI_MkoA	-	1112	False	False	3.3e-21	88.2	0.0	False	False	CAE7942442.1
GCA_905221625.1-Pro_CAJNDU010062112.1_i000_036252	-	2122	Mokosh_TypeI_MkoA	-	1112	False	False	4.7e-13	61.2	7.3	False	False	CAE7942771.1
GCA_905221625.1-Pro_CAJNDU010062223.1_i000_036279	-	1013	Mokosh_TypeI_MkoA	-	1112	False	False	8.9e-17	73.5	0.0	False	False	CAE7942810.1
GCA_905221625.1-Pro_CAJNDU010062224.1_i000_036293	-	624	Mokosh_TypeI_MkoA	-	1112	False	False	9.4e-24	96.6	0.7	False	False	CAE7942833.1
GCA_905221625.1-Pro_CAJNDU010064001.1_i000_036704	-	702	Mokosh_TypeI_MkoA	-	1112	False	False	5e-13	61.1	0.0	False	False	CAE7943516.1
GCA_905221625.1-Pro_CAJNDU010064112.1_i000_036732	-	369	Mokosh_TypeI_MkoA	-	1112	False	False	3.9e-16	71.4	0.0	False	False	CAE7943564.1
GCA_905221625.1-Pro_CAJNDU010064179.1_i000_036743	-	951	Mokosh_TypeI_MkoA	-	1112	False	False	2.7e-10	52.1	0.0	False	False	CAE7943584.1
GCA_905221625.1-Pro_CAJNDU010064334.1_i000_036777	-	2186	Mokosh_TypeI_MkoA	-	1112	False	False	2.4e-12	58.8	0.0	False	False	CAE7943644.1
GCA_905221625.1-Pro_CAJNDU010064391.1_i000_036839	-	3304	Mokosh_TypeI_MkoA	-	1112	False	False	1.5e-16	72.7	0.0	False	False	CAE7943733.1
GCA_905221625.1-Pro_CAJNDU010064395.1_i000_036848	-	1467	Mokosh_TypeI_MkoA	-	1112	False	False	1.7e-07	42.8	0.0	False	False	CAE7943744.1
GCA_905221625.1-Pro_CAJNDU010064483.1_i000_036998	-	1683	Mokosh_TypeI_MkoA	-	1112	False	False	2.5e-19	82.0	0.0	False	False	CAE7943945.1
GCA_905221625.1-Pro_CAJNDU010064519.1_i000_037052	-	3174	Mokosh_TypeI_MkoA	-	1112	False	False	6e-25	100.6	0.0	False	False	CAE7944017.1
GCA_905221625.1-Pro_CAJNDU010064528.1_i000_037066	-	1014	Mokosh_TypeI_MkoA	-	1112	False	False	3.7e-19	81.4	0.0	False	False	CAE7944035.1
GCA_905221625.1-Pro_CAJNDU010064576.1_i000_037155	-	731	Mokosh_TypeI_MkoA	-	1112	False	False	1e-08	46.8	0.0	False	False	CAE7944154.1
GCA_905221625.1-Pro_CAJNDU010064629.1_i000_037276	-	1327	Mokosh_TypeI_MkoA	-	1112	False	False	1.2999999999999998e-24	99.5	0.0	False	False	CAE7944310.1
GCA_905221625.1-Pro_CAJNDU010064722.1_i000_037457	-	423	Mokosh_TypeI_MkoA	-	1112	False	False	3.9e-09	48.2	0.0	False	False	CAE7944549.1
GCA_905221625.1-Pro_CAJNDU010064775.1_i000_037564	-	238	Mokosh_TypeI_MkoA	-	1112	False	False	2.7e-19	81.8	0.0	False	False	CAE7944695.1
GCA_905221625.1-Pro_CAJNDU010064786.1_i000_037584	-	1360	Mokosh_TypeI_MkoA	-	1112	False	False	7.2e-18	77.1	0.0	False	False	CAE7944722.1
GCA_905221625.1-Pro_CAJNDU010064884.1_i000_037777	-	1963	Mokosh_TypeI_MkoA	-	1112	False	False	1.0000000000000001e-24	99.8	13.4	False	False	CAE7944968.1
GCA_905221625.1-Pro_CAJNDU010064930.1_i000_037838	-	298	Mokosh_TypeI_MkoA	-	1112	False	False	1.1e-17	76.5	0.0	False	False	CAE7945050.1
GCA_905221625.1-Pro_CAJNDU010064946.1_i000_037873	-	1087	Mokosh_TypeI_MkoA	-	1112	False	False	1.1e-19	83.1	0.0	False	False	CAE7945103.1
GCA_905221625.1-Pro_CAJNDU010064974.1_i000_037923	-	707	Mokosh_TypeI_MkoA	-	1112	False	False	5.1e-10	51.1	0.0	False	False	CAE7945172.1
GCA_905221625.1-Pro_CAJNDU010064981.1_i000_037933	-	538	Mokosh_TypeI_MkoA	-	1112	False	False	7.9e-16	70.4	0.0	False	False	CAE7945183.1
GCA_905221625.1-Pro_CAJNDU010064998.1_i000_037977	-	535	Mokosh_TypeI_MkoA	-	1112	False	False	3.3e-10	51.8	0.0	False	False	CAE7945242.1
GCA_905221625.1-Pro_CAJNDU010065029.1_i000_038044	-	541	Mokosh_TypeI_MkoA	-	1112	False	False	4.5999999999999995e-24	97.6	0.0	False	False	CAE7945338.1
GCA_905221625.1-Pro_CAJNDU010065062.1_i000_038115	-	728	Mokosh_TypeI_MkoA	-	1112	False	False	1.2e-23	96.2	0.0	False	False	CAE7945422.1
GCA_905221625.1-Pro_CAJNDU010065073.1_i000_038134	-	628	Mokosh_TypeI_MkoA	-	1112	False	False	5.4e-21	87.5	0.0	False	False	CAE7945446.1
GCA_905221625.1-Pro_CAJNDU010065117.1_i000_038211	-	316	Mokosh_TypeI_MkoA	-	1112	False	False	2.8e-15	68.5	0.0	False	False	CAE7945540.1
GCA_905221625.1-Pro_CAJNDU010065141.1_i000_038252	-	424	Mokosh_TypeI_MkoA	-	1112	False	False	3.3e-11	55.1	0.0	False	False	CAE7945596.1
GCA_905221625.1-Pro_CAJNDU010065162.1_i000_038294	-	344	Mokosh_TypeI_MkoA	-	1112	False	False	3.5e-17	74.8	0.0	False	False	CAE7945658.1
GCA_905221625.1-Pro_CAJNDU010065213.1_i000_038380	-	1205	Mokosh_TypeI_MkoA	-	1112	False	False	4.5e-07	41.4	0.0	False	False	CAE7945773.1
GCA_905221625.1-Pro_CAJNDU010065219.1_i000_038400	-	400	Mokosh_TypeI_MkoA	-	1112	False	False	7.099999999999999e-47	173.2	0.0	False	False	CAE7945796.1
GCA_905221625.1-Pro_CAJNDU010065223.1_i000_038406	-	470	Mokosh_TypeI_MkoA	-	1112	False	False	6.6e-13	60.7	0.0	False	False	CAE7945805.1
GCA_905221625.1-Pro_CAJNDU010065273.1_i000_038490	-	1872	Mokosh_TypeI_MkoA	-	1112	False	False	1.8e-08	46.0	0.0	False	False	CAE7945892.1
GCA_905221625.1-Pro_CAJNDU010065300.1_i000_038536	-	595	Mokosh_TypeI_MkoA	-	1112	False	False	1.5e-18	79.4	0.0	False	False	CAE7945938.1
GCA_905221625.1-Pro_CAJNDU010065306.1_i000_038550	-	727	Mokosh_TypeI_MkoA	-	1112	False	False	4e-20	84.6	0.0	False	False	CAE7945952.1
GCA_905221625.1-Pro_CAJNDU010065350.1_i000_038630	-	1113	Mokosh_TypeI_MkoA	-	1112	False	False	1.6000000000000002e-33	128.9	0.0	False	False	CAE7946032.1
GCA_905221625.1-Pro_CAJNDU010065372.1_i000_038662	-	1953	Mokosh_TypeI_MkoA	-	1112	False	False	3.1e-12	58.5	0.0	False	False	CAE7946064.1
GCA_905221625.1-Pro_CAJNDU010065399.1_i000_038719	-	600	Mokosh_TypeI_MkoA	-	1112	False	False	4.3e-10	51.4	0.0	False	False	CAE7946121.1
GCA_905221625.1-Pro_CAJNDU010065403.1_i000_038734	-	1967	Mokosh_TypeI_MkoA	-	1112	False	False	6e-17	74.1	0.0	False	False	CAE7946136.1
GCA_905221625.1-Pro_CAJNDU010065462.1_i000_038805	-	4158	Mokosh_TypeI_MkoA	-	1112	False	False	1.1e-14	66.6	0.1	False	False	CAE7946207.1
GCA_905221625.1-Pro_CAJNDU010065481.1_i000_038833	-	518	Mokosh_TypeI_MkoA	-	1112	False	False	9.8e-23	93.2	0.0	False	False	CAE7946235.1
GCA_905221625.1-Pro_CAJNDU010065492.1_i000_038850	-	88	Mokosh_TypeI_MkoA	-	1112	False	False	1.1e-07	43.4	0.0	False	False	CAE7946252.1
GCA_905221625.1-Pro_CAJNDU010065500.1_i000_038862	-	262	Mokosh_TypeI_MkoA	-	1112	False	False	3.5000000000000003e-34	131.1	0.0	False	False	CAE7946264.1
GCA_905221625.1-Pro_CAJNDU010065530.1_i000_038905	-	369	Mokosh_TypeI_MkoA	-	1112	False	False	2.7e-20	85.1	0.0	False	False	CAE7946307.1
GCA_905221625.1-Pro_CAJNDU010065561.1_i000_038953	-	733	Mokosh_TypeI_MkoA	-	1112	False	False	4.8e-21	87.6	0.0	False	False	CAE7946355.1
GCA_905221625.1-Pro_CAJNDU010065605.1_i000_039025	-	357	Mokosh_TypeI_MkoA	-	1112	False	False	3.4e-13	61.7	0.0	False	False	CAE7946427.1
GCA_905221625.1-Pro_CAJNDU010065605.1_i000_039026	-	325	Mokosh_TypeI_MkoA	-	1112	False	False	4.8e-10	51.2	0.0	False	False	CAE7946428.1
GCA_905221625.1-Pro_CAJNDU010065628.1_i000_039069	-	1306	Mokosh_TypeI_MkoA	-	1112	False	False	1.4e-20	86.1	0.0	False	False	CAE7946471.1
GCA_905221625.1-Pro_CAJNDU010065740.1_i000_039244	-	1955	Mokosh_TypeI_MkoA	-	1112	False	False	5.6e-17	74.2	0.0	False	False	CAE7946646.1
GCA_905221625.1-Pro_CAJNDU010065750.1_i000_039258	-	1584	Mokosh_TypeI_MkoA	-	1112	False	False	4.7e-23	94.3	0.0	False	False	CAE7946660.1
GCA_905221625.1-Pro_CAJNDU010065762.1_i000_039276	-	417	Mokosh_TypeI_MkoA	-	1112	False	False	4.5e-15	67.9	0.0	False	False	CAE7946678.1
GCA_905221625.1-Pro_CAJNDU010065803.1_i000_039341	-	229	Mokosh_TypeI_MkoA	-	1112	False	False	3.8e-11	54.9	0.0	False	False	CAE7946743.1
GCA_905221625.1-Pro_CAJNDU010065840.1_i000_039392	-	788	Mokosh_TypeI_MkoA	-	1112	False	False	2.1e-13	62.3	0.0	False	False	CAE7946794.1
GCA_905221625.1-Pro_CAJNDU010065884.1_i000_039472	-	2751	Mokosh_TypeI_MkoA	-	1112	False	False	4.3e-48	177.2	0.0	False	False	CAE7946874.1
GCA_905221625.1-Pro_CAJNDU010065902.1_i000_039504	-	308	Mokosh_TypeI_MkoA	-	1112	False	False	8.1e-09	47.2	0.1	False	False	CAE7946906.1
GCA_905221625.1-Pro_CAJNDU010065906.1_i000_039512	-	493	Mokosh_TypeI_MkoA	-	1112	False	False	2.2e-12	58.9	0.0	False	False	CAE7946914.1
GCA_905221625.1-Pro_CAJNDU010065911.1_i000_039524	-	740	Mokosh_TypeI_MkoA	-	1112	False	False	1.1e-19	83.1	0.3	False	False	CAE7946926.1
GCA_905221625.1-Pro_CAJNDU010065911.1_i000_039525	-	1257	Mokosh_TypeI_MkoA	-	1112	False	False	2e-15	69.0	0.0	False	False	CAE7946927.1
GCA_905221625.1-Pro_CAJNDU010065939.1_i000_039573	-	1041	Mokosh_TypeI_MkoA	-	1112	False	False	8.400000000000001e-81	285.5	0.0	False	False	CAE7946975.1
GCA_905221625.1-Pro_CAJNDU010065984.1_i000_039649	-	1750	Mokosh_TypeI_MkoA	-	1112	False	False	3.1999999999999998e-24	98.2	0.0	False	False	CAE7947051.1
GCA_905221625.1-Pro_CAJNDU010066051.1_i000_039767	-	1213	Mokosh_TypeI_MkoA	-	1112	False	False	3.9e-10	51.5	0.0	False	False	CAE7947169.1
GCA_905221625.1-Pro_CAJNDU010066051.1_i000_039770	-	494	Mokosh_TypeI_MkoA	-	1112	False	False	7.2e-06	37.4	0.0	False	False	CAE7947172.1
GCA_905221625.1-Pro_CAJNDU010066073.1_i000_039811	-	1113	Mokosh_TypeI_MkoA	-	1112	False	False	3.9e-18	78.0	0.0	False	False	CAE7947213.1
GCA_905221625.1-Pro_CAJNDU010066095.1_i000_039842	-	921	Mokosh_TypeI_MkoA	-	1112	False	False	4.9e-18	77.7	0.0	False	False	CAE7947244.1
GCA_905221625.1-Pro_CAJNDU010066125.1_i000_039884	-	271	Mokosh_TypeI_MkoA	-	1112	False	False	2.4e-17	75.4	0.0	False	False	CAE7947286.1
GCA_905221625.1-Pro_CAJNDU010066198.1_i000_040010	-	280	Mokosh_TypeI_MkoA	-	1112	False	False	5.5e-25	100.7	0.0	False	False	CAE7947412.1
GCA_905221625.1-Pro_CAJNDU010066206.1_i000_040023	-	842	Mokosh_TypeI_MkoA	-	1112	False	False	6.8e-09	47.4	0.0	False	False	CAE7947425.1
GCA_905221625.1-Pro_CAJNDU010066209.1_i000_040031	-	1043	Mokosh_TypeI_MkoA	-	1112	False	False	1.6e-14	66.0	0.0	False	False	CAE7947433.1
GCA_905221625.1-Pro_CAJNDU010066215.1_i000_040035	-	751	Mokosh_TypeI_MkoA	-	1112	False	False	7.500000000000001e-22	90.3	0.0	False	False	CAE7947437.1
GCA_905221625.1-Pro_CAJNDU010066284.1_i000_040162	-	1901	Mokosh_TypeI_MkoA	-	1112	False	False	1.2e-22	93.0	0.0	False	False	CAE7947564.1
GCA_905221625.1-Pro_CAJNDU010066284.1_i000_040163	-	386	Mokosh_TypeI_MkoA	-	1112	False	False	4.3e-07	41.4	0.0	False	False	CAE7947565.1
GCA_905221625.1-Pro_CAJNDU010066331.1_i000_040236	-	1058	Mokosh_TypeI_MkoA	-	1112	False	False	5e-06	37.9	0.1	False	False	CAE7947638.1
GCA_905221625.1-Pro_CAJNDU010066350.1_i000_040275	-	707	Mokosh_TypeI_MkoA	-	1112	False	False	5e-27	107.4	0.0	False	False	CAE7947677.1
GCA_905221625.1-Pro_CAJNDU010066392.1_i000_040335	-	503	Mokosh_TypeI_MkoA	-	1112	False	False	2.1e-14	65.6	0.0	False	False	CAE7947737.1
GCA_905221625.1-Pro_CAJNDU010066661.1_i000_040740	-	1073	Mokosh_TypeI_MkoA	-	1112	False	False	5.4e-22	90.8	0.0	False	False	CAE7948142.1
GCA_905221625.1-Pro_CAJNDU010066744.1_i000_040886	-	878	Mokosh_TypeI_MkoA	-	1112	False	False	5.6e-17	74.2	0.0	False	False	CAE7948288.1
GCA_905221625.1-Pro_CAJNDU010066805.1_i000_040962	-	1249	Mokosh_TypeI_MkoA	-	1112	False	False	3.6999999999999997e-54	197.3	0.4	False	False	CAE7948364.1
GCA_905221625.1-Pro_CAJNDU010066828.1_i000_041009	-	922	Mokosh_TypeI_MkoA	-	1112	False	False	1.4e-14	66.3	0.0	False	False	CAE7948411.1
GCA_905221625.1-Pro_CAJNDU010066862.1_i000_041058	-	1909	Mokosh_TypeI_MkoA	-	1112	False	False	5.2e-29	114.0	8.6	False	False	CAE7948460.1
GCA_905221625.1-Pro_CAJNDU010066866.1_i000_041073	-	198	Mokosh_TypeI_MkoA	-	1112	False	False	4.1e-09	48.1	0.0	False	False	CAE7948475.1
GCA_905221625.1-Pro_CAJNDU010066867.1_i000_041076	-	1947	Mokosh_TypeI_MkoA	-	1112	False	False	2.3e-07	42.3	0.0	False	False	CAE7948478.1
GCA_905221625.1-Pro_CAJNDU010066917.1_i000_041154	-	405	Mokosh_TypeI_MkoA	-	1112	False	False	3.8e-12	58.2	0.0	False	False	CAE7948556.1
GCA_905221625.1-Pro_CAJNDU010066972.1_i000_041234	-	380	Mokosh_TypeI_MkoA	-	1112	False	False	2e-20	85.6	0.0	False	False	CAE7948636.1
GCA_905221625.1-Pro_CAJNDU010066973.1_i000_041238	-	1898	Mokosh_TypeI_MkoA	-	1112	False	False	5.8e-16	70.8	0.0	False	False	CAE7948640.1
GCA_905221625.1-Pro_CAJNDU010067006.1_i000_041285	-	793	Mokosh_TypeI_MkoA	-	1112	False	False	1.3e-11	56.5	0.0	False	False	CAE7948687.1
GCA_905221625.1-Pro_CAJNDU010067017.1_i000_041299	-	404	Mokosh_TypeI_MkoA	-	1112	False	False	5.5e-23	94.1	1.3	False	False	CAE7948701.1
GCA_905221625.1-Pro_CAJNDU010067042.1_i000_041345	-	2242	Mokosh_TypeI_MkoA	-	1112	False	False	1.8999999999999998e-24	98.9	0.0	False	False	CAE7948747.1
GCA_905221625.1-Pro_CAJNDU010067042.1_i000_041346	-	910	Mokosh_TypeI_MkoA	-	1112	False	False	5.0000000000000004e-29	114.1	0.0	False	False	CAE7948748.1
GCA_905221625.1-Pro_CAJNDU010067129.1_i000_041465	-	535	Mokosh_TypeI_MkoA	-	1112	False	False	9.3e-19	80.1	0.0	False	False	CAE7948867.1
GCA_905221625.1-Pro_CAJNDU010067144.1_i000_041482	-	820	Mokosh_TypeI_MkoA	-	1112	False	False	5.8e-05	34.4	0.0	False	False	CAE7948884.1
GCA_905221625.1-Pro_CAJNDU010067162.1_i000_041514	-	2238	Mokosh_TypeI_MkoA	-	1112	False	False	1.4e-05	36.5	0.1	False	False	CAE7948916.1
GCA_905221625.1-Pro_CAJNDU010067172.1_i000_041523	-	270	Mokosh_TypeI_MkoA	-	1112	False	False	1.7e-09	49.4	0.0	False	False	CAE7948925.1
GCA_905221625.1-Pro_CAJNDU010067186.1_i000_041546	-	632	Mokosh_TypeI_MkoA	-	1112	False	False	9.3e-10	50.3	0.0	False	False	CAE7948948.1
GCA_905221625.1-Pro_CAJNDU010067329.1_i000_041773	-	397	Mokosh_TypeI_MkoA	-	1112	False	False	0.00022	32.4	0.0	False	False	CAE7949175.1
GCA_905221625.1-Pro_CAJNDU010067396.1_i000_041876	-	332	Mokosh_TypeI_MkoA	-	1112	False	False	4.2e-12	58.0	0.0	False	False	CAE7949278.1
GCA_905221625.1-Pro_CAJNDU010067402.1_i000_041880	-	1447	Mokosh_TypeI_MkoA	-	1112	False	False	4.0000000000000006e-34	130.9	0.3	False	False	CAE7949282.1
GCA_905221625.1-Pro_CAJNDU010067414.1_i000_041898	-	1607	Mokosh_TypeI_MkoA	-	1112	False	False	1.3e-18	79.6	0.0	False	False	CAE7949300.1
GCA_905221625.1-Pro_CAJNDU010067419.1_i000_041907	-	639	Mokosh_TypeI_MkoA	-	1112	False	False	5.0000000000000004e-29	114.1	0.0	False	False	CAE7949309.1
GCA_905221625.1-Pro_CAJNDU010067450.1_i000_041952	-	825	Mokosh_TypeI_MkoA	-	1112	False	False	3.9000000000000004e-22	91.3	0.0	False	False	CAE7949354.1
GCA_905221625.1-Pro_CAJNDU010067468.1_i000_041970	-	1912	Mokosh_TypeI_MkoA	-	1112	False	False	1.4e-19	82.8	0.0	False	False	CAE7949372.1
GCA_905221625.1-Pro_CAJNDU010067539.1_i000_042086	-	561	Mokosh_TypeI_MkoA	-	1112	False	False	1.2999999999999998e-24	99.5	0.2	False	False	CAE7949488.1
GCA_905221625.1-Pro_CAJNDU010067584.1_i000_042150	-	530	Mokosh_TypeI_MkoA	-	1112	False	False	6.3e-16	70.7	0.0	False	False	CAE7949552.1
GCA_905221625.1-Pro_CAJNDU010067628.1_i000_042223	-	383	Mokosh_TypeI_MkoA	-	1112	False	False	3.9e-11	54.8	0.0	False	False	CAE7949625.1
GCA_905221625.1-Pro_CAJNDU010067694.1_i000_042331	-	783	Mokosh_TypeI_MkoA	-	1112	False	False	1.1e-11	56.7	0.0	False	False	CAE7949733.1
GCA_905221625.1-Pro_CAJNDU010067743.1_i000_042398	-	291	Mokosh_TypeI_MkoA	-	1112	False	False	0.0003	32.0	0.0	False	False	CAE7949800.1
GCA_905221625.1-Pro_CAJNDU010067784.1_i000_042459	-	185	Mokosh_TypeI_MkoA	-	1112	False	False	7.7e-14	63.8	0.0	False	False	CAE7949861.1
GCA_905221625.1-Pro_CAJNDU010067902.1_i000_042594	-	939	Mokosh_TypeI_MkoA	-	1112	False	False	1.7e-24	99.1	0.0	False	False	CAE7949996.1
GCA_905221625.1-Pro_CAJNDU010067915.1_i000_042614	-	1067	Mokosh_TypeI_MkoA	-	1112	False	False	5.2e-19	80.9	0.0	False	False	CAE7950016.1
GCA_905221635.1-Pro_CAJNDV010000118.1_i000_000187	-	215	Mokosh_TypeI_MkoA	-	1112	False	False	1e-09	50.1	0.0	False	False	CAE6921250.1
GCA_905221635.1-Pro_CAJNDV010000248.1_i000_000336	-	839	Mokosh_TypeI_MkoA	-	1112	False	False	1.1e-23	96.4	0.0	False	False	CAE6928677.1
GCA_905221635.1-Pro_CAJNDV010000359.1_i000_000470	-	1102	Mokosh_TypeI_MkoA	-	1112	False	False	4.4e-12	57.9	0.0	False	False	CAE6935002.1
GCA_905221635.1-Pro_CAJNDV010000447.1_i000_000558	-	876	Mokosh_TypeI_MkoA	-	1112	False	False	1.4e-16	72.9	0.0	False	False	CAE6939713.1
GCA_905221635.1-Pro_CAJNDV010000462.1_i000_000586	-	407	Mokosh_TypeI_MkoA	-	1112	False	False	2.9e-12	58.6	0.0	False	False	CAE6940654.1
GCA_905221635.1-Pro_CAJNDV010000592.1_i000_000723	-	1739	Mokosh_TypeI_MkoA	-	1112	False	False	2.1e-17	75.6	0.0	False	False	CAE6947255.1
GCA_905221635.1-Pro_CAJNDV010000661.1_i000_000802	-	523	Mokosh_TypeI_MkoA	-	1112	False	False	2.3e-26	105.2	0.0	False	False	CAE6951102.1
GCA_905221635.1-Pro_CAJNDV010000792.1_i000_000943	-	647	Mokosh_TypeI_MkoA	-	1112	False	False	1.7e-06	39.5	0.0	False	False	CAE6957833.1
GCA_905221635.1-Pro_CAJNDV010000811.1_i000_000963	-	248	Mokosh_TypeI_MkoA	-	1112	False	False	4.7e-05	34.7	0.0	False	False	CAE6958768.1
GCA_905221635.1-Pro_CAJNDV010001106.1_i000_001240	-	239	Mokosh_TypeI_MkoA	-	1112	False	False	1.8e-07	42.7	0.0	False	False	CAE6969470.1
GCA_905221635.1-Pro_CAJNDV010001126.1_i000_001269	-	511	Mokosh_TypeI_MkoA	-	1112	False	False	2.4e-19	82.0	0.0	False	False	CAE6970110.1
GCA_905221635.1-Pro_CAJNDV010001141.1_i000_001280	-	571	Mokosh_TypeI_MkoA	-	1112	False	False	7.500000000000001e-22	90.3	0.0	False	False	CAE6970396.1
GCA_905221635.1-Pro_CAJNDV010001184.1_i000_001316	-	401	Mokosh_TypeI_MkoA	-	1112	False	False	1.3e-20	86.2	0.0	False	False	CAE6971182.1
GCA_905221635.1-Pro_CAJNDV010001281.1_i000_001432	-	488	Mokosh_TypeI_MkoA	-	1112	False	False	1.5e-12	59.5	0.0	False	False	CAE6973203.1
GCA_905221635.1-Pro_CAJNDV010001336.1_i000_001513	-	987	Mokosh_TypeI_MkoA	-	1112	False	False	4.6e-10	51.3	0.0	False	False	CAE7018990.1
GCA_905221635.1-Pro_CAJNDV010001459.1_i000_001667	-	638	Mokosh_TypeI_MkoA	-	1112	False	False	7.9e-16	70.4	0.0	False	False	CAE7022420.1
GCA_905221635.1-Pro_CAJNDV010001531.1_i000_001746	-	384	Mokosh_TypeI_MkoA	-	1112	False	False	1.2e-22	93.0	1.2	False	False	CAE7024827.1
GCA_905221635.1-Pro_CAJNDV010001636.1_i000_001848	-	557	Mokosh_TypeI_MkoA	-	1112	False	False	5.5e-14	64.3	0.0	False	False	CAE7027837.1
GCA_905221635.1-Pro_CAJNDV010001658.1_i000_001869	-	654	Mokosh_TypeI_MkoA	-	1112	False	False	4.2e-14	64.6	0.0	False	False	CAE7028320.1
GCA_905221635.1-Pro_CAJNDV010001670.1_i000_001900	-	625	Mokosh_TypeI_MkoA	-	1112	False	False	1.6e-17	76.0	0.0	False	False	CAE7029020.1
GCA_905221635.1-Pro_CAJNDV010001703.1_i000_001937	-	327	Mokosh_TypeI_MkoA	-	1112	False	False	1.5e-20	86.0	0.0	False	False	CAE7029572.1
GCA_905221635.1-Pro_CAJNDV010001787.1_i000_002031	-	252	Mokosh_TypeI_MkoA	-	1112	False	False	2.5e-06	38.9	0.0	False	False	CAE7031541.1
GCA_905221635.1-Pro_CAJNDV010001856.1_i000_002099	-	266	Mokosh_TypeI_MkoA	-	1112	False	False	1.2e-17	76.4	0.0	False	False	CAE7033364.1
GCA_905221635.1-Pro_CAJNDV010001903.1_i000_002176	-	2035	Mokosh_TypeI_MkoA	-	1112	False	False	2.1e-07	42.5	0.0	False	False	CAE7034737.1
GCA_905221635.1-Pro_CAJNDV010002047.1_i000_002311	-	1548	Mokosh_TypeI_MkoA	-	1112	False	False	1e-10	53.4	0.1	False	False	CAE7037533.1
GCA_905221635.1-Pro_CAJNDV010002113.1_i000_002369	-	709	Mokosh_TypeI_MkoA	-	1112	False	False	5.4e-23	94.1	0.0	False	False	CAE7039266.1
GCA_905221635.1-Pro_CAJNDV010002121.1_i000_002390	-	587	Mokosh_TypeI_MkoA	-	1112	False	False	8.1e-18	77.0	0.0	False	False	CAE7039565.1
GCA_905221635.1-Pro_CAJNDV010002224.1_i000_002491	-	1322	Mokosh_TypeI_MkoA	-	1112	False	False	5.9e-76	269.5	0.0	False	False	CAE7041740.1
GCA_905221635.1-Pro_CAJNDV010002224.1_i000_002503	-	1121	Mokosh_TypeI_MkoA	-	1112	False	False	6.3e-18	77.3	0.0	False	False	CAE7041771.1
GCA_905221635.1-Pro_CAJNDV010002325.1_i000_002618	-	358	Mokosh_TypeI_MkoA	-	1112	False	False	2.4e-15	68.8	0.0	False	False	CAE7189146.1
GCA_905221635.1-Pro_CAJNDV010002336.1_i000_002632	-	683	Mokosh_TypeI_MkoA	-	1112	False	False	1.9999999999999998e-26	105.5	0.0	False	False	CAE7189439.1
GCA_905221635.1-Pro_CAJNDV010002506.1_i000_002804	-	312	Mokosh_TypeI_MkoA	-	1112	False	False	4e-21	87.9	0.0	False	False	CAE7192952.1
GCA_905221635.1-Pro_CAJNDV010002514.1_i000_002812	-	1288	Mokosh_TypeI_MkoA	-	1112	False	False	6.3000000000000005e-65	232.9	0.8	False	False	CAE7193198.1
GCA_905221635.1-Pro_CAJNDV010002515.1_i000_002815	-	428	Mokosh_TypeI_MkoA	-	1112	False	False	2.6e-13	62.0	0.0	False	False	CAE7193264.1
GCA_905221635.1-Pro_CAJNDV010002632.1_i000_002968	-	947	Mokosh_TypeI_MkoA	-	1112	False	False	3.5e-10	51.7	0.0	False	False	CAE7197013.1
GCA_905221635.1-Pro_CAJNDV010002873.1_i000_003238	-	319	Mokosh_TypeI_MkoA	-	1112	False	False	5.6e-21	87.4	0.0	False	False	CAE7203146.1
GCA_905221635.1-Pro_CAJNDV010002914.1_i000_003282	-	920	Mokosh_TypeI_MkoA	-	1112	False	False	1.7e-21	89.2	0.0	False	False	CAE7203969.1
GCA_905221635.1-Pro_CAJNDV010002958.1_i000_003338	-	616	Mokosh_TypeI_MkoA	-	1112	False	False	1.3e-11	56.4	0.0	False	False	CAE7205068.1
GCA_905221635.1-Pro_CAJNDV010002971.1_i000_003352	-	387	Mokosh_TypeI_MkoA	-	1112	False	False	3.4e-17	74.9	0.0	False	False	CAE7205432.1
GCA_905221635.1-Pro_CAJNDV010003036.1_i000_003420	-	794	Mokosh_TypeI_MkoA	-	1112	False	False	1.7e-52	191.8	0.1	False	False	CAE7206629.1
GCA_905221635.1-Pro_CAJNDV010003069.1_i000_003449	-	1766	Mokosh_TypeI_MkoA	-	1112	False	False	6.5e-18	77.3	0.0	False	False	CAE7207047.1
GCA_905221635.1-Pro_CAJNDV010003158.1_i000_003536	-	517	Mokosh_TypeI_MkoA	-	1112	False	False	1.1e-26	106.4	0.0	False	False	CAE7208437.1
GCA_905221635.1-Pro_CAJNDV010003448.1_i000_003836	-	652	Mokosh_TypeI_MkoA	-	1112	False	False	1.1000000000000002e-28	113.0	0.0	False	False	CAE7212721.1
GCA_905221635.1-Pro_CAJNDV010003452.1_i000_003837	-	419	Mokosh_TypeI_MkoA	-	1112	False	False	3.7e-13	61.5	0.0	False	False	CAE7212791.1
GCA_905221635.1-Pro_CAJNDV010003669.1_i000_004003	-	337	Mokosh_TypeI_MkoA	-	1112	False	False	7e-21	87.1	0.0	False	False	CAE7215399.1
GCA_905221635.1-Pro_CAJNDV010003730.1_i000_004044	-	418	Mokosh_TypeI_MkoA	-	1112	False	False	4.6e-15	67.8	0.0	False	False	CAE7216089.1
GCA_905221635.1-Pro_CAJNDV010003772.1_i000_004077	-	359	Mokosh_TypeI_MkoA	-	1112	False	False	6.2e-09	47.5	0.0	False	False	CAE7216584.1
GCA_905221635.1-Pro_CAJNDV010003991.1_i000_004264	-	492	Mokosh_TypeI_MkoA	-	1112	False	False	6.8e-09	47.4	1.5	False	False	CAE7219423.1
GCA_905221635.1-Pro_CAJNDV010004091.1_i000_004344	-	404	Mokosh_TypeI_MkoA	-	1112	False	False	2.6e-19	81.9	0.0	False	False	CAE7220687.1
GCA_905221635.1-Pro_CAJNDV010004158.1_i000_004413	-	410	Mokosh_TypeI_MkoA	-	1112	False	False	3.9e-23	94.6	0.0	False	False	CAE7221589.1
GCA_905221635.1-Pro_CAJNDV010004184.1_i000_004434	-	777	Mokosh_TypeI_MkoA	-	1112	False	False	1.1000000000000002e-28	112.9	0.0	False	False	CAE7221911.1
GCA_905221635.1-Pro_CAJNDV010004236.1_i000_004468	-	317	Mokosh_TypeI_MkoA	-	1112	False	False	8e-12	57.1	0.0	False	False	CAE7222507.1
GCA_905221635.1-Pro_CAJNDV010004236.1_i000_004472	-	783	Mokosh_TypeI_MkoA	-	1112	False	False	5.1e-12	57.7	0.0	False	False	CAE7222535.1
GCA_905221635.1-Pro_CAJNDV010004247.1_i000_004485	-	674	Mokosh_TypeI_MkoA	-	1112	False	False	3.7e-17	74.8	0.0	False	False	CAE7222671.1
GCA_905221635.1-Pro_CAJNDV010004280.1_i000_004508	-	948	Mokosh_TypeI_MkoA	-	1112	False	False	1.3e-18	79.6	0.0	False	False	CAE7223004.1
GCA_905221635.1-Pro_CAJNDV010004413.1_i000_004622	-	657	Mokosh_TypeI_MkoA	-	1112	False	False	1.8999999999999998e-24	98.9	1.2	False	False	CAE7224604.1
GCA_905221635.1-Pro_CAJNDV010004436.1_i000_004645	-	1784	Mokosh_TypeI_MkoA	-	1112	False	False	9.7e-15	66.8	0.0	False	False	CAE7224939.1
GCA_905221635.1-Pro_CAJNDV010004459.1_i000_004695	-	753	Mokosh_TypeI_MkoA	-	1112	False	False	7.4e-17	73.8	0.0	False	False	CAE7225442.1
GCA_905221635.1-Pro_CAJNDV010004636.1_i000_004836	-	119	Mokosh_TypeI_MkoA	-	1112	False	False	4.4e-07	41.4	0.0	False	False	CAE7227284.1
GCA_905221635.1-Pro_CAJNDV010004681.1_i000_004879	-	158	Mokosh_TypeI_MkoA	-	1112	False	False	7.8e-13	60.5	0.0	False	False	CAE7227823.1
GCA_905221635.1-Pro_CAJNDV010004686.1_i000_004883	-	618	Mokosh_TypeI_MkoA	-	1112	False	False	6.8e-13	60.7	0.0	False	False	CAE7227871.1
GCA_905221635.1-Pro_CAJNDV010004891.1_i000_005044	-	1597	Mokosh_TypeI_MkoA	-	1112	False	False	1.5e-14	66.1	0.0	False	False	CAE7230086.1
GCA_905221635.1-Pro_CAJNDV010004916.1_i000_005085	-	1023	Mokosh_TypeI_MkoA	-	1112	False	False	2.1e-16	72.3	0.0	False	False	CAE7230539.1
GCA_905221635.1-Pro_CAJNDV010005058.1_i000_005217	-	663	Mokosh_TypeI_MkoA	-	1112	False	False	3.6e-14	64.9	0.0	False	False	CAE7232236.1
GCA_905221635.1-Pro_CAJNDV010005246.1_i000_005384	-	230	Mokosh_TypeI_MkoA	-	1112	False	False	6e-10	50.9	0.0	False	False	CAE7234386.1
GCA_905221635.1-Pro_CAJNDV010005280.1_i000_005408	-	1440	Mokosh_TypeI_MkoA	-	1112	False	False	5.4e-49	180.2	0.0	False	False	CAE7234718.1
GCA_905221635.1-Pro_CAJNDV010005287.1_i000_005419	-	459	Mokosh_TypeI_MkoA	-	1112	False	False	2.8e-05	35.4	0.0	False	False	CAE7234825.1
GCA_905221635.1-Pro_CAJNDV010005335.1_i000_005464	-	1590	Mokosh_TypeI_MkoA	-	1112	False	False	3.7e-16	71.5	0.0	False	False	CAE7235391.1
GCA_905221635.1-Pro_CAJNDV010005335.1_i000_005468	-	531	Mokosh_TypeI_MkoA	-	1112	False	False	3e-23	94.9	0.6	False	False	CAE7235412.1
GCA_905221635.1-Pro_CAJNDV010005358.1_i000_005493	-	1889	Mokosh_TypeI_MkoA	-	1112	False	False	1.2e-10	53.2	0.0	False	False	CAE7235719.1
GCA_905221635.1-Pro_CAJNDV010005360.1_i000_005501	-	485	Mokosh_TypeI_MkoA	-	1112	False	False	4.9e-13	61.1	0.0	False	False	CAE7235775.1
GCA_905221635.1-Pro_CAJNDV010005458.1_i000_005557	-	478	Mokosh_TypeI_MkoA	-	1112	False	False	2.5e-07	42.2	0.0	False	False	CAE7236678.1
GCA_905221635.1-Pro_CAJNDV010005557.1_i000_005640	-	514	Mokosh_TypeI_MkoA	-	1112	False	False	1e-10	53.5	0.0	False	False	CAE7237717.1
GCA_905221635.1-Pro_CAJNDV010005557.1_i000_005643	-	635	Mokosh_TypeI_MkoA	-	1112	False	False	1.1e-08	46.7	0.0	False	False	CAE7237730.1
GCA_905221635.1-Pro_CAJNDV010005557.1_i000_005649	-	557	Mokosh_TypeI_MkoA	-	1112	False	False	4.4e-20	84.5	0.0	False	False	CAE7237761.1
GCA_905221635.1-Pro_CAJNDV010005557.1_i000_005654	-	515	Mokosh_TypeI_MkoA	-	1112	False	False	6.1e-14	64.1	0.0	False	False	CAE7237791.1
GCA_905221635.1-Pro_CAJNDV010005663.1_i000_005734	-	473	Mokosh_TypeI_MkoA	-	1112	False	False	8.7e-18	76.8	0.0	False	False	CAE7239013.1
GCA_905221635.1-Pro_CAJNDV010005669.1_i000_005739	-	969	Mokosh_TypeI_MkoA	-	1112	False	False	2.4e-23	95.3	0.0	False	False	CAE7239076.1
GCA_905221635.1-Pro_CAJNDV010005681.1_i000_005747	-	975	Mokosh_TypeI_MkoA	-	1112	False	False	5.8e-26	103.9	0.0	False	False	CAE7239191.1
GCA_905221635.1-Pro_CAJNDV010005692.1_i000_005762	-	923	Mokosh_TypeI_MkoA	-	1112	False	False	4.5e-15	67.9	0.0	False	False	CAE7239311.1
GCA_905221635.1-Pro_CAJNDV010005836.1_i000_005894	-	356	Mokosh_TypeI_MkoA	-	1112	False	False	6.6e-22	90.5	0.0	False	False	CAE7240794.1
GCA_905221635.1-Pro_CAJNDV010005842.1_i000_005898	-	183	Mokosh_TypeI_MkoA	-	1112	False	False	1.1e-05	36.8	0.0	False	False	CAE7240858.1
GCA_905221635.1-Pro_CAJNDV010005892.1_i000_005943	-	438	Mokosh_TypeI_MkoA	-	1112	False	False	4.7e-20	84.4	0.0	False	False	CAE7241387.1
GCA_905221635.1-Pro_CAJNDV010005947.1_i000_005978	-	499	Mokosh_TypeI_MkoA	-	1112	False	False	6.1e-18	77.4	0.0	False	False	CAE7241808.1
GCA_905221635.1-Pro_CAJNDV010005955.1_i000_005985	-	410	Mokosh_TypeI_MkoA	-	1112	False	False	6.1e-16	70.7	0.0	False	False	CAE7241863.1
GCA_905221635.1-Pro_CAJNDV010006047.1_i000_006070	-	732	Mokosh_TypeI_MkoA	-	1112	False	False	1.1e-08	46.7	0.0	False	False	CAE7242606.1
GCA_905221635.1-Pro_CAJNDV010006113.1_i000_006118	-	531	Mokosh_TypeI_MkoA	-	1112	False	False	3.6000000000000003e-22	91.4	0.0	False	False	CAE7243219.1
GCA_905221635.1-Pro_CAJNDV010006138.1_i000_006157	-	322	Mokosh_TypeI_MkoA	-	1112	False	False	8.6e-20	83.5	0.0	False	False	CAE7243606.1
GCA_905221635.1-Pro_CAJNDV010006237.1_i000_006220	-	205	Mokosh_TypeI_MkoA	-	1112	False	False	1.9e-14	65.8	0.0	False	False	CAE7244457.1
GCA_905221635.1-Pro_CAJNDV010006324.1_i000_006302	-	777	Mokosh_TypeI_MkoA	-	1112	False	False	1e-22	93.1	0.0	False	False	CAE7245426.1
GCA_905221635.1-Pro_CAJNDV010006347.1_i000_006328	-	529	Mokosh_TypeI_MkoA	-	1112	False	False	1.7e-23	95.7	0.0	False	False	CAE7245738.1
GCA_905221635.1-Pro_CAJNDV010006347.1_i000_006329	-	471	Mokosh_TypeI_MkoA	-	1112	False	False	2.2e-06	39.1	0.0	False	False	CAE7245745.1
GCA_905221635.1-Pro_CAJNDV010006418.1_i000_006391	-	223	Mokosh_TypeI_MkoA	-	1112	False	False	1.9e-09	49.2	0.0	False	False	CAE7246677.1
GCA_905221635.1-Pro_CAJNDV010006624.1_i000_006561	-	262	Mokosh_TypeI_MkoA	-	1112	False	False	7.7e-19	80.3	0.0	False	False	CAE7248810.1
GCA_905221635.1-Pro_CAJNDV010006624.1_i000_006562	-	967	Mokosh_TypeI_MkoA	-	1112	False	False	3.4e-23	94.8	0.0	False	False	CAE7248815.1
GCA_905221635.1-Pro_CAJNDV010006703.1_i000_006632	-	559	Mokosh_TypeI_MkoA	-	1112	False	False	2.9999999999999998e-40	151.2	0.0	False	False	CAE7249710.1
GCA_905221635.1-Pro_CAJNDV010006747.1_i000_006669	-	715	Mokosh_TypeI_MkoA	-	1112	False	False	2.1e-11	55.7	0.0	False	False	CAE7250177.1
GCA_905221635.1-Pro_CAJNDV010006747.1_i000_006672	-	1361	Mokosh_TypeI_MkoA	-	1112	False	False	0.0002	32.6	0.0	False	False	CAE7250192.1
GCA_905221635.1-Pro_CAJNDV010006780.1_i000_006694	-	2400	Mokosh_TypeI_MkoA	-	1112	False	False	1.3e-22	92.8	0.0	False	False	CAE7250475.1
GCA_905221635.1-Pro_CAJNDV010006780.1_i000_006696	-	499	Mokosh_TypeI_MkoA	-	1112	False	False	1e-19	83.2	0.0	False	False	CAE7250484.1
GCA_905221635.1-Pro_CAJNDV010006781.1_i000_006706	-	1195	Mokosh_TypeI_MkoA	-	1112	False	False	5.1e-21	87.6	0.0	False	False	CAE7250560.1
GCA_905221635.1-Pro_CAJNDV010006847.1_i000_006760	-	368	Mokosh_TypeI_MkoA	-	1112	False	False	6.2e-20	84.0	0.0	False	False	CAE7251232.1
GCA_905221635.1-Pro_CAJNDV010006880.1_i000_006789	-	269	Mokosh_TypeI_MkoA	-	1112	False	False	7.3e-06	37.4	0.0	False	False	CAE7251580.1
GCA_905221635.1-Pro_CAJNDV010007191.1_i000_007043	-	592	Mokosh_TypeI_MkoA	-	1112	False	False	5.8e-22	90.7	0.0	False	False	CAE7254905.1
GCA_905221635.1-Pro_CAJNDV010007213.1_i000_007063	-	652	Mokosh_TypeI_MkoA	-	1112	False	False	1.9e-06	39.3	0.0	False	False	CAE7255116.1
GCA_905221635.1-Pro_CAJNDV010007213.1_i000_007066	-	2835	Mokosh_TypeI_MkoA	-	1112	False	False	1.6e-12	59.5	0.0	False	False	CAE7255129.1
GCA_905221635.1-Pro_CAJNDV010007347.1_i000_007183	-	1356	Mokosh_TypeI_MkoA	-	1112	False	False	7.4e-13	60.5	0.0	False	False	CAE7256602.1
GCA_905221635.1-Pro_CAJNDV010007569.1_i000_007362	-	639	Mokosh_TypeI_MkoA	-	1112	False	False	5.0000000000000004e-29	114.1	0.0	False	False	CAE7259099.1
GCA_905221635.1-Pro_CAJNDV010007768.1_i000_007511	-	636	Mokosh_TypeI_MkoA	-	1112	False	False	8.8e-17	73.5	0.0	False	False	CAE7261677.1
GCA_905221635.1-Pro_CAJNDV010007792.1_i000_007566	-	547	Mokosh_TypeI_MkoA	-	1112	False	False	2.1e-20	85.5	0.0	False	False	CAE7262383.1
GCA_905221635.1-Pro_CAJNDV010007792.1_i000_007567	-	763	Mokosh_TypeI_MkoA	-	1112	False	False	5.2e-16	71.0	0.0	False	False	CAE7262396.1
GCA_905221635.1-Pro_CAJNDV010007816.1_i000_007582	-	295	Mokosh_TypeI_MkoA	-	1112	False	False	4.2e-16	71.3	0.0	False	False	CAE7262625.1
GCA_905221635.1-Pro_CAJNDV010007892.1_i000_007630	-	1578	Mokosh_TypeI_MkoA	-	1112	False	False	6.5e-13	60.7	0.0	False	False	CAE7263481.1
GCA_905221635.1-Pro_CAJNDV010008136.1_i000_007787	-	1587	Mokosh_TypeI_MkoA	-	1112	False	False	2.9e-12	58.6	0.0	False	False	CAE7266318.1
GCA_905221635.1-Pro_CAJNDV010008291.1_i000_007914	-	2288	Mokosh_TypeI_MkoA	-	1112	False	False	1.6e-19	82.6	0.2	False	False	CAE7268705.1
GCA_905221635.1-Pro_CAJNDV010008324.1_i000_007942	-	723	Mokosh_TypeI_MkoA	-	1112	False	False	9.9e-09	46.9	0.0	False	False	CAE7269291.1
GCA_905221635.1-Pro_CAJNDV010008524.1_i000_008093	-	591	Mokosh_TypeI_MkoA	-	1112	False	False	1.4e-10	53.0	5.0	False	False	CAE7272749.1
GCA_905221635.1-Pro_CAJNDV010008635.1_i000_008152	-	560	Mokosh_TypeI_MkoA	-	1112	False	False	7.8e-19	80.3	0.0	False	False	CAE7274445.1
GCA_905221635.1-Pro_CAJNDV010008750.1_i000_008236	-	607	Mokosh_TypeI_MkoA	-	1112	False	False	3.4e-21	88.1	0.1	False	False	CAE7276530.1
GCA_905221635.1-Pro_CAJNDV010008890.1_i000_008334	-	834	Mokosh_TypeI_MkoA	-	1112	False	False	4.5000000000000003e-23	94.4	0.0	False	False	CAE7279514.1
GCA_905221635.1-Pro_CAJNDV010009003.1_i000_008444	-	534	Mokosh_TypeI_MkoA	-	1112	False	False	6.4e-21	87.2	0.0	False	False	CAE7282781.1
GCA_905221635.1-Pro_CAJNDV010009003.1_i000_008445	-	521	Mokosh_TypeI_MkoA	-	1112	False	False	2e-19	82.3	0.0	False	False	CAE7282799.1
GCA_905221635.1-Pro_CAJNDV010009025.1_i000_008456	-	996	Mokosh_TypeI_MkoA	-	1112	False	False	1.2e-21	89.7	0.0	False	False	CAE7283282.1
GCA_905221635.1-Pro_CAJNDV010009091.1_i000_008500	-	2171	Mokosh_TypeI_MkoA	-	1112	False	False	1.3e-05	36.5	0.3	False	False	CAE7284959.1
GCA_905221635.1-Pro_CAJNDV010009113.1_i000_008528	-	471	Mokosh_TypeI_MkoA	-	1112	False	False	4.4e-13	61.3	0.0	False	False	CAE7285729.1
GCA_905221635.1-Pro_CAJNDV010009280.1_i000_008644	-	423	Mokosh_TypeI_MkoA	-	1112	False	False	1.2e-17	76.4	0.1	False	False	CAE7289830.1
GCA_905221635.1-Pro_CAJNDV010009432.1_i000_008748	-	516	Mokosh_TypeI_MkoA	-	1112	False	False	1.5999999999999999e-29	115.7	0.0	False	False	CAE7293565.1
GCA_905221635.1-Pro_CAJNDV010009435.1_i000_008754	-	437	Mokosh_TypeI_MkoA	-	1112	False	False	6.3e-05	34.3	0.0	False	False	CAE7293690.1
GCA_905221635.1-Pro_CAJNDV010009627.1_i000_008882	-	1064	Mokosh_TypeI_MkoA	-	1112	False	False	6.2e-10	50.9	0.0	False	False	CAE7297942.1
GCA_905221635.1-Pro_CAJNDV010009668.1_i000_008909	-	736	Mokosh_TypeI_MkoA	-	1112	False	False	1.4e-12	59.6	0.0	False	False	CAE7298751.1
GCA_905221635.1-Pro_CAJNDV010009746.1_i000_008968	-	410	Mokosh_TypeI_MkoA	-	1112	False	False	3.3e-18	78.2	0.0	False	False	CAE7300685.1
GCA_905221635.1-Pro_CAJNDV010009774.1_i000_008987	-	208	Mokosh_TypeI_MkoA	-	1112	False	False	6.9e-15	67.3	0.0	False	False	CAE7301243.1
GCA_905221635.1-Pro_CAJNDV010009940.1_i000_009092	-	505	Mokosh_TypeI_MkoA	-	1112	False	False	1.5e-21	89.4	0.1	False	False	CAE7304833.1
GCA_905221635.1-Pro_CAJNDV010010002.1_i000_009140	-	779	Mokosh_TypeI_MkoA	-	1112	False	False	7.5e-10	50.6	0.0	False	False	CAE7306324.1
GCA_905221635.1-Pro_CAJNDV010010225.1_i000_009308	-	1356	Mokosh_TypeI_MkoA	-	1112	False	False	1.5e-17	76.1	0.0	False	False	CAE7311961.1
GCA_905221635.1-Pro_CAJNDV010010225.1_i000_009311	-	305	Mokosh_TypeI_MkoA	-	1112	False	False	9.2e-12	56.9	0.0	False	False	CAE7312013.1
GCA_905221635.1-Pro_CAJNDV010010469.1_i000_009461	-	587	Mokosh_TypeI_MkoA	-	1112	False	False	6.5e-18	77.3	0.0	False	False	CAE7317091.1
GCA_905221635.1-Pro_CAJNDV010010668.1_i000_009592	-	890	Mokosh_TypeI_MkoA	-	1112	False	False	7.3e-07	40.7	0.0	False	False	CAE7320816.1
GCA_905221635.1-Pro_CAJNDV010010691.1_i000_009603	-	845	Mokosh_TypeI_MkoA	-	1112	False	False	1.3e-21	89.5	1.1	False	False	CAE7321188.1
GCA_905221635.1-Pro_CAJNDV010010691.1_i000_009608	-	885	Mokosh_TypeI_MkoA	-	1112	False	False	1.2e-10	53.2	0.0	False	False	CAE7321272.1
GCA_905221635.1-Pro_CAJNDV010011114.1_i000_009854	-	2096	Mokosh_TypeI_MkoA	-	1112	False	False	1.1e-42	159.3	0.4	False	False	CAE7328327.1
GCA_905221635.1-Pro_CAJNDV010011114.1_i000_009861	-	2112	Mokosh_TypeI_MkoA	-	1112	False	False	2.7e-22	91.8	0.0	False	False	CAE7328447.1
GCA_905221635.1-Pro_CAJNDV010011160.1_i000_009910	-	173	Mokosh_TypeI_MkoA	-	1112	False	False	2.1e-05	35.9	0.1	False	False	CAE7329617.1
GCA_905221635.1-Pro_CAJNDV010011259.1_i000_009964	-	355	Mokosh_TypeI_MkoA	-	1112	False	False	2.5e-16	72.1	0.0	False	False	CAE7331123.1
GCA_905221635.1-Pro_CAJNDV010011547.1_i000_010118	-	417	Mokosh_TypeI_MkoA	-	1112	False	False	5.700000000000001e-22	90.7	0.0	False	False	CAE7334779.1
GCA_905221635.1-Pro_CAJNDV010011739.1_i000_010230	-	66	Mokosh_TypeI_MkoA	-	1112	False	False	8.2e-07	40.5	0.2	False	False	CAE7337408.1
GCA_905221635.1-Pro_CAJNDV010011780.1_i000_010258	-	242	Mokosh_TypeI_MkoA	-	1112	False	False	0.00039	31.6	0.0	False	False	CAE7337987.1
GCA_905221635.1-Pro_CAJNDV010011903.1_i000_010337	-	640	Mokosh_TypeI_MkoA	-	1112	False	False	2.7e-18	78.5	0.0	False	False	CAE7339953.1
GCA_905221635.1-Pro_CAJNDV010011903.1_i000_010343	-	298	Mokosh_TypeI_MkoA	-	1112	False	False	9.7e-18	76.7	0.0	False	False	CAE7340047.1
GCA_905221635.1-Pro_CAJNDV010012237.1_i000_010552	-	397	Mokosh_TypeI_MkoA	-	1112	False	False	0.00077	30.7	0.0	False	False	CAE7344869.1
GCA_905221635.1-Pro_CAJNDV010012459.1_i000_010669	-	1118	Mokosh_TypeI_MkoA	-	1112	False	False	3.8e-18	78.0	0.0	False	False	CAE7347834.1
GCA_905221635.1-Pro_CAJNDV010012681.1_i000_010826	-	983	Mokosh_TypeI_MkoA	-	1112	False	False	2e-19	82.3	0.0	False	False	CAE7351401.1
GCA_905221635.1-Pro_CAJNDV010012681.1_i000_010827	-	1757	Mokosh_TypeI_MkoA	-	1112	False	False	3e-21	88.3	0.1	False	False	CAE7351412.1
GCA_905221635.1-Pro_CAJNDV010012858.1_i000_010939	-	238	Mokosh_TypeI_MkoA	-	1112	False	False	2.9e-11	55.2	0.0	False	False	CAE7353921.1
GCA_905221635.1-Pro_CAJNDV010012958.1_i000_010997	-	500	Mokosh_TypeI_MkoA	-	1112	False	False	1.7e-06	39.4	0.0	False	False	CAE7355086.1
GCA_905221635.1-Pro_CAJNDV010012969.1_i000_011007	-	575	Mokosh_TypeI_MkoA	-	1112	False	False	4.5999999999999995e-24	97.7	0.3	False	False	CAE7355285.1
GCA_905221635.1-Pro_CAJNDV010013113.1_i000_011081	-	923	Mokosh_TypeI_MkoA	-	1112	False	False	8.3e-24	96.8	0.0	False	False	CAE7356723.1
GCA_905221635.1-Pro_CAJNDV010013202.1_i000_011134	-	442	Mokosh_TypeI_MkoA	-	1112	False	False	8.3e-13	60.4	0.0	False	False	CAE7357855.1
GCA_905221635.1-Pro_CAJNDV010013224.1_i000_011148	-	464	Mokosh_TypeI_MkoA	-	1112	False	False	1.3e-18	79.6	0.0	False	False	CAE7358146.1
GCA_905221635.1-Pro_CAJNDV010013335.1_i000_011208	-	1877	Mokosh_TypeI_MkoA	-	1112	False	False	1.3000000000000001e-67	241.8	0.0	False	False	CAE7359252.1
GCA_905221635.1-Pro_CAJNDV010013335.1_i000_011211	-	992	Mokosh_TypeI_MkoA	-	1112	False	False	4.5999999999999995e-24	97.6	0.0	False	False	CAE7359269.1
GCA_905221635.1-Pro_CAJNDV010013335.1_i000_011229	-	363	Mokosh_TypeI_MkoA	-	1112	False	False	5.5e-17	74.2	0.0	False	False	CAE7359414.1
GCA_905221635.1-Pro_CAJNDV010013335.1_i000_011231	-	1086	Mokosh_TypeI_MkoA	-	1112	False	False	1.7e-13	62.7	0.0	False	False	CAE7359430.1
GCA_905221635.1-Pro_CAJNDV010013335.1_i000_011242	-	978	Mokosh_TypeI_MkoA	-	1112	False	False	6.9e-11	54.0	0.0	False	False	CAE7359513.1
GCA_905221635.1-Pro_CAJNDV010013337.1_i000_011257	-	341	Mokosh_TypeI_MkoA	-	1112	False	False	2.6e-26	105.1	0.0	False	False	CAE7359791.1
GCA_905221635.1-Pro_CAJNDV010013359.1_i000_011264	-	772	Mokosh_TypeI_MkoA	-	1112	False	False	3.6e-13	61.6	0.0	False	False	CAE7359974.1
GCA_905221635.1-Pro_CAJNDV010013547.1_i000_011382	-	803	Mokosh_TypeI_MkoA	-	1112	False	False	6.1e-12	57.5	0.0	False	False	CAE7362186.1
GCA_905221635.1-Pro_CAJNDV010013725.1_i000_011506	-	1763	Mokosh_TypeI_MkoA	-	1112	False	False	2e-58	211.4	0.6	False	False	CAE7364472.1
GCA_905221635.1-Pro_CAJNDV010013792.1_i000_011545	-	1284	Mokosh_TypeI_MkoA	-	1112	False	False	1e-15	70.0	0.0	False	False	CAE7365404.1
GCA_905221635.1-Pro_CAJNDV010014136.1_i000_011738	-	673	Mokosh_TypeI_MkoA	-	1112	False	False	6.4e-06	37.6	0.0	False	False	CAE7369412.1
GCA_905221635.1-Pro_CAJNDV010014581.1_i000_011993	-	346	Mokosh_TypeI_MkoA	-	1112	False	False	2.6e-09	48.8	0.0	False	False	CAE7375263.1
GCA_905221635.1-Pro_CAJNDV010014590.1_i000_012002	-	380	Mokosh_TypeI_MkoA	-	1112	False	False	4.6e-11	54.6	0.0	False	False	CAE7375434.1
GCA_905221635.1-Pro_CAJNDV010014692.1_i000_012072	-	594	Mokosh_TypeI_MkoA	-	1112	False	False	6.9e-14	63.9	0.0	False	False	CAE7377082.1
GCA_905221635.1-Pro_CAJNDV010014703.1_i000_012083	-	748	Mokosh_TypeI_MkoA	-	1112	False	False	3.3e-44	164.3	0.0	False	False	CAE7377344.1
GCA_905221635.1-Pro_CAJNDV010014725.1_i000_012092	-	641	Mokosh_TypeI_MkoA	-	1112	False	False	4.900000000000001e-22	90.9	0.0	False	False	CAE7377624.1
GCA_905221635.1-Pro_CAJNDV010014769.1_i000_012110	-	1878	Mokosh_TypeI_MkoA	-	1112	False	False	3.3e-12	58.4	0.0	False	False	CAE7378152.1
GCA_905221635.1-Pro_CAJNDV010014780.1_i000_012114	-	1439	Mokosh_TypeI_MkoA	-	1112	False	False	1.6e-08	46.2	0.0	False	False	CAE7378266.1
GCA_905221635.1-Pro_CAJNDV010014781.1_i000_012117	-	716	Mokosh_TypeI_MkoA	-	1112	False	False	7.5e-46	169.8	0.1	False	False	CAE7378327.1
GCA_905221635.1-Pro_CAJNDV010014803.1_i000_012125	-	262	Mokosh_TypeI_MkoA	-	1112	False	False	8.6e-09	47.1	0.0	False	False	CAE7378529.1
GCA_905221635.1-Pro_CAJNDV010014969.1_i000_012222	-	375	Mokosh_TypeI_MkoA	-	1112	False	False	1.9e-14	65.8	0.0	False	False	CAE7380960.1
GCA_905221635.1-Pro_CAJNDV010014969.1_i000_012228	-	1674	Mokosh_TypeI_MkoA	-	1112	False	False	5.500000000000001e-60	216.6	3.3	False	False	CAE7381064.1
GCA_905221635.1-Pro_CAJNDV010015099.1_i000_012286	-	797	Mokosh_TypeI_MkoA	-	1112	False	False	1.3e-22	92.8	0.0	False	False	CAE7382643.1
GCA_905221635.1-Pro_CAJNDV010015113.1_i000_012299	-	595	Mokosh_TypeI_MkoA	-	1112	False	False	2.7e-20	85.2	0.0	False	False	CAE7382928.1
GCA_905221635.1-Pro_CAJNDV010015180.1_i000_012337	-	150	Mokosh_TypeI_MkoA	-	1112	False	False	3.3e-10	51.7	0.0	False	False	CAE7383908.1
GCA_905221635.1-Pro_CAJNDV010015335.1_i000_012410	-	223	Mokosh_TypeI_MkoA	-	1112	False	False	2.8e-14	65.2	0.0	False	False	CAE7386055.1
GCA_905221635.1-Pro_CAJNDV010015335.1_i000_012420	-	286	Mokosh_TypeI_MkoA	-	1112	False	False	2e-19	82.3	0.1	False	False	CAE7386228.1
GCA_905221635.1-Pro_CAJNDV010015391.1_i000_012457	-	609	Mokosh_TypeI_MkoA	-	1112	False	False	2.6e-23	95.2	0.0	False	False	CAE7387064.1
GCA_905221635.1-Pro_CAJNDV010015546.1_i000_012545	-	850	Mokosh_TypeI_MkoA	-	1112	False	False	1.5e-13	62.8	0.0	False	False	CAE7389220.1
GCA_905221635.1-Pro_CAJNDV010015603.1_i000_012593	-	481	Mokosh_TypeI_MkoA	-	1112	False	False	1.4e-21	89.4	0.0	False	False	CAE7390273.1
GCA_905221635.1-Pro_CAJNDV010015847.1_i000_012704	-	1032	Mokosh_TypeI_MkoA	-	1112	False	False	1.5e-12	59.5	0.6	False	False	CAE7393089.1
GCA_905221635.1-Pro_CAJNDV010015847.1_i000_012705	-	709	Mokosh_TypeI_MkoA	-	1112	False	False	9.6e-15	66.8	0.0	False	False	CAE7393107.1
GCA_905221635.1-Pro_CAJNDV010016225.1_i000_012906	-	473	Mokosh_TypeI_MkoA	-	1112	False	False	4.6e-05	34.7	0.0	False	False	CAE7398489.1
GCA_905221635.1-Pro_CAJNDV010016280.1_i000_012930	-	859	Mokosh_TypeI_MkoA	-	1112	False	False	5.4e-10	51.0	0.0	False	False	CAE7399030.1
GCA_905221635.1-Pro_CAJNDV010016335.1_i000_012962	-	1399	Mokosh_TypeI_MkoA	-	1112	False	False	1.7e-20	85.8	2.2	False	False	CAE7399785.1
GCA_905221635.1-Pro_CAJNDV010016557.1_i000_013056	-	329	Mokosh_TypeI_MkoA	-	1112	False	False	4.2e-13	61.3	0.0	False	False	CAE7402490.1
GCA_905221635.1-Pro_CAJNDV010016602.1_i000_013073	-	488	Mokosh_TypeI_MkoA	-	1112	False	False	6.2e-13	60.8	0.0	False	False	CAE7403010.1
GCA_905221635.1-Pro_CAJNDV010016692.1_i000_013128	-	1192	Mokosh_TypeI_MkoA	-	1112	False	False	0.00032	31.9	0.1	False	False	CAE7404452.1
GCA_905221635.1-Pro_CAJNDV010016780.1_i000_013171	-	691	Mokosh_TypeI_MkoA	-	1112	False	False	1e-07	43.5	0.0	False	False	CAE7405577.1
GCA_905221635.1-Pro_CAJNDV010016803.1_i000_013187	-	1162	Mokosh_TypeI_MkoA	-	1112	False	False	5.8e-08	44.3	0.0	False	False	CAE7406015.1
GCA_905221635.1-Pro_CAJNDV010016891.1_i000_013232	-	2092	Mokosh_TypeI_MkoA	-	1112	False	False	2e-14	65.7	0.0	False	False	CAE7407315.1
GCA_905221635.1-Pro_CAJNDV010016936.1_i000_013265	-	268	Mokosh_TypeI_MkoA	-	1112	False	False	3.7e-08	45.0	0.0	False	False	CAE7408153.1
GCA_905221635.1-Pro_CAJNDV010016980.1_i000_013290	-	562	Mokosh_TypeI_MkoA	-	1112	False	False	7.4e-07	40.7	0.0	False	False	CAE7408699.1
GCA_905221635.1-Pro_CAJNDV010017036.1_i000_013314	-	801	Mokosh_TypeI_MkoA	-	1112	False	False	1e-68	245.5	0.7	False	False	CAE7409418.1
GCA_905221635.1-Pro_CAJNDV010017602.1_i000_013578	-	1014	Mokosh_TypeI_MkoA	-	1112	False	False	6.3e-13	60.8	0.0	False	False	CAE7417623.1
GCA_905221635.1-Pro_CAJNDV010017925.1_i000_013751	-	462	Mokosh_TypeI_MkoA	-	1112	False	False	5.9e-21	87.3	0.0	False	False	CAE7422958.1
GCA_905221635.1-Pro_CAJNDV010017925.1_i000_013752	-	1086	Mokosh_TypeI_MkoA	-	1112	False	False	2.7e-15	68.6	0.0	False	False	CAE7422971.1
GCA_905221635.1-Pro_CAJNDV010017936.1_i000_013759	-	681	Mokosh_TypeI_MkoA	-	1112	False	False	4e-21	87.9	0.0	False	False	CAE7423159.1
GCA_905221635.1-Pro_CAJNDV010018031.1_i000_013815	-	354	Mokosh_TypeI_MkoA	-	1112	False	False	5.4e-19	80.8	0.0	False	False	CAE7424653.1
GCA_905221635.1-Pro_CAJNDV010018036.1_i000_013819	-	790	Mokosh_TypeI_MkoA	-	1112	False	False	1e-11	56.8	0.0	False	False	CAE7424767.1
GCA_905221635.1-Pro_CAJNDV010018890.1_i000_014259	-	963	Mokosh_TypeI_MkoA	-	1112	False	False	1.8e-10	52.6	0.0	False	False	CAE7437605.1
GCA_905221635.1-Pro_CAJNDV010019380.1_i000_014460	-	316	Mokosh_TypeI_MkoA	-	1112	False	False	1.4000000000000002e-23	96.0	0.0	False	False	CAE7443694.1
GCA_905221635.1-Pro_CAJNDV010019391.1_i000_014467	-	691	Mokosh_TypeI_MkoA	-	1112	False	False	1.7e-21	89.1	0.0	False	False	CAE7443829.1
GCA_905221635.1-Pro_CAJNDV010019635.1_i000_014573	-	1674	Mokosh_TypeI_MkoA	-	1112	False	False	3.5e-33	127.8	0.1	False	False	CAE7446391.1
GCA_905221635.1-Pro_CAJNDV010019890.1_i000_014690	-	1715	Mokosh_TypeI_MkoA	-	1112	False	False	7.3e-14	63.9	0.0	False	False	CAE7448949.1
GCA_905221635.1-Pro_CAJNDV010019890.1_i000_014701	-	1080	Mokosh_TypeI_MkoA	-	1112	False	False	4.1e-05	34.9	0.0	False	False	CAE7449086.1
GCA_905221635.1-Pro_CAJNDV010020091.1_i000_014778	-	908	Mokosh_TypeI_MkoA	-	1112	False	False	2.9e-17	75.1	0.1	False	False	CAE7451080.1
GCA_905221635.1-Pro_CAJNDV010020091.1_i000_014779	-	658	Mokosh_TypeI_MkoA	-	1112	False	False	2.1e-21	88.8	0.0	False	False	CAE7451089.1
GCA_905221635.1-Pro_CAJNDV010020358.1_i000_014875	-	588	Mokosh_TypeI_MkoA	-	1112	False	False	3.2e-19	81.6	0.0	False	False	CAE7453566.1
GCA_905221635.1-Pro_CAJNDV010020391.1_i000_014892	-	710	Mokosh_TypeI_MkoA	-	1112	False	False	6.5e-08	44.2	0.1	False	False	CAE7453909.1
GCA_905221635.1-Pro_CAJNDV010020668.1_i000_015016	-	1386	Mokosh_TypeI_MkoA	-	1112	False	False	8.3e-60	216.0	0.5	False	False	CAE7456355.1
GCA_905221635.1-Pro_CAJNDV010021112.1_i000_015194	-	955	Mokosh_TypeI_MkoA	-	1112	False	False	7.2e-16	70.5	0.0	False	False	CAE7460091.1
GCA_905221635.1-Pro_CAJNDV010021313.1_i000_015276	-	626	Mokosh_TypeI_MkoA	-	1112	False	False	6.8e-20	83.8	0.0	False	False	CAE7461909.1
GCA_905221635.1-Pro_CAJNDV010021335.1_i000_015289	-	933	Mokosh_TypeI_MkoA	-	1112	False	False	2.6e-17	75.3	0.0	False	False	CAE7462129.1
GCA_905221635.1-Pro_CAJNDV010021557.1_i000_015371	-	446	Mokosh_TypeI_MkoA	-	1112	False	False	9.1e-18	76.8	0.0	False	False	CAE7464011.1
GCA_905221635.1-Pro_CAJNDV010021813.1_i000_015477	-	394	Mokosh_TypeI_MkoA	-	1112	False	False	1.2e-12	59.8	0.0	False	False	CAE7466420.1
GCA_905221635.1-Pro_CAJNDV010022101.1_i000_015582	-	528	Mokosh_TypeI_MkoA	-	1112	False	False	1.2e-47	175.8	0.0	False	False	CAE7468952.1
GCA_905221635.1-Pro_CAJNDV010022112.1_i000_015596	-	1230	Mokosh_TypeI_MkoA	-	1112	False	False	3.2e-10	51.8	0.0	False	False	CAE7469154.1
GCA_905221635.1-Pro_CAJNDV010022113.1_i000_015599	-	322	Mokosh_TypeI_MkoA	-	1112	False	False	1.1e-12	60.0	0.0	False	False	CAE7469232.1
GCA_905221635.1-Pro_CAJNDV010022225.1_i000_015696	-	1517	Mokosh_TypeI_MkoA	-	1112	False	False	4.4e-13	61.3	0.0	False	False	CAE7470879.1
GCA_905221635.1-Pro_CAJNDV010022403.1_i000_015770	-	417	Mokosh_TypeI_MkoA	-	1112	False	False	7.4e-16	70.5	0.0	False	False	CAE7472745.1
GCA_905221635.1-Pro_CAJNDV010022886.1_i000_015955	-	375	Mokosh_TypeI_MkoA	-	1112	False	False	1.6e-09	49.5	0.0	False	False	CAE7477847.1
GCA_905221635.1-Pro_CAJNDV010022929.1_i000_015971	-	340	Mokosh_TypeI_MkoA	-	1112	False	False	2.8e-06	38.8	0.0	False	False	CAE7478356.1
GCA_905221635.1-Pro_CAJNDV010023080.1_i000_016019	-	586	Mokosh_TypeI_MkoA	-	1112	False	False	5.6e-17	74.2	0.0	False	False	CAE7479999.1
GCA_905221635.1-Pro_CAJNDV010023647.1_i000_016239	-	698	Mokosh_TypeI_MkoA	-	1112	False	False	3e-18	78.4	0.0	False	False	CAE7485446.1
GCA_905221635.1-Pro_CAJNDV010023991.1_i000_016396	-	1000	Mokosh_TypeI_MkoA	-	1112	False	False	4.5e-17	74.5	0.0	False	False	CAE7489318.1
GCA_905221635.1-Pro_CAJNDV010024058.1_i000_016417	-	445	Mokosh_TypeI_MkoA	-	1112	False	False	6.6e-22	90.5	0.0	False	False	CAE7489885.1
GCA_905221635.1-Pro_CAJNDV010024136.1_i000_016445	-	733	Mokosh_TypeI_MkoA	-	1112	False	False	7.7e-41	153.2	0.0	False	False	CAE7490775.1
GCA_905221635.1-Pro_CAJNDV010024269.1_i000_016510	-	344	Mokosh_TypeI_MkoA	-	1112	False	False	5.7e-15	67.5	0.0	False	False	CAE7492617.1
GCA_905221635.1-Pro_CAJNDV010024447.1_i000_016584	-	632	Mokosh_TypeI_MkoA	-	1112	False	False	2.8e-15	68.6	0.2	False	False	CAE7495063.1
GCA_905221635.1-Pro_CAJNDV010024514.1_i000_016609	-	1736	Mokosh_TypeI_MkoA	-	1112	False	False	3e-08	45.3	0.1	False	False	CAE7495923.1
GCA_905221635.1-Pro_CAJNDV010024558.1_i000_016625	-	920	Mokosh_TypeI_MkoA	-	1112	False	False	1.4e-14	66.2	0.0	False	False	CAE7496380.1
GCA_905221635.1-Pro_CAJNDV010024636.1_i000_016655	-	497	Mokosh_TypeI_MkoA	-	1112	False	False	5.3e-17	74.3	0.0	False	False	CAE7497286.1
GCA_905221635.1-Pro_CAJNDV010024681.1_i000_016665	-	2418	Mokosh_TypeI_MkoA	-	1112	False	False	1.9e-16	72.4	0.0	False	False	CAE7497600.1
GCA_905221635.1-Pro_CAJNDV010025424.1_i000_016932	-	555	Mokosh_TypeI_MkoA	-	1112	False	False	5.9e-14	64.2	0.0	False	False	CAE7505252.1
GCA_905221635.1-Pro_CAJNDV010025424.1_i000_016935	-	671	Mokosh_TypeI_MkoA	-	1112	False	False	1.2e-06	39.9	0.0	False	False	CAE7505302.1
GCA_905221635.1-Pro_CAJNDV010025557.1_i000_016972	-	497	Mokosh_TypeI_MkoA	-	1112	False	False	4.6e-08	44.7	0.0	False	False	CAE7506635.1
GCA_905221635.1-Pro_CAJNDV010025681.1_i000_017027	-	397	Mokosh_TypeI_MkoA	-	1112	False	False	4.7e-08	44.6	5.6	False	False	CAE7508226.1
GCA_905221635.1-Pro_CAJNDV010026280.1_i000_017251	-	675	Mokosh_TypeI_MkoA	-	1112	False	False	1.1e-15	69.9	0.0	False	False	CAE7514215.1
GCA_905221635.1-Pro_CAJNDV010026313.1_i000_017267	-	577	Mokosh_TypeI_MkoA	-	1112	False	False	3.3e-17	75.0	0.0	False	False	CAE7514583.1
GCA_905221635.1-Pro_CAJNDV010026613.1_i000_017355	-	1505	Mokosh_TypeI_MkoA	-	1112	False	False	1.6e-07	42.9	0.0	False	False	CAE7517387.1
GCA_905221635.1-Pro_CAJNDV010026769.1_i000_017411	-	553	Mokosh_TypeI_MkoA	-	1112	False	False	7.8e-18	77.0	0.0	False	False	CAE7519048.1
GCA_905221635.1-Pro_CAJNDV010026880.1_i000_017448	-	1165	Mokosh_TypeI_MkoA	-	1112	False	False	8.9e-11	53.6	0.0	False	False	CAE7520091.1
GCA_905221635.1-Pro_CAJNDV010027513.1_i000_017694	-	381	Mokosh_TypeI_MkoA	-	1112	False	False	3.8e-21	88.0	0.0	False	False	CAE7526429.1
GCA_905221635.1-Pro_CAJNDV010027803.1_i000_017814	-	531	Mokosh_TypeI_MkoA	-	1112	False	False	2e-21	88.9	0.0	False	False	CAE7529378.1
GCA_905221635.1-Pro_CAJNDV010027980.1_i000_017895	-	467	Mokosh_TypeI_MkoA	-	1112	False	False	0.00028	32.1	0.1	False	False	CAE7531477.1
GCA_905221635.1-Pro_CAJNDV010028335.1_i000_018050	-	382	Mokosh_TypeI_MkoA	-	1112	False	False	3.8e-27	107.9	0.0	False	False	CAE7535416.1
GCA_905221635.1-Pro_CAJNDV010028335.1_i000_018051	-	600	Mokosh_TypeI_MkoA	-	1112	False	False	4.399999999999999e-24	97.7	0.0	False	False	CAE7535434.1
GCA_905221635.1-Pro_CAJNDV010028458.1_i000_018098	-	601	Mokosh_TypeI_MkoA	-	1112	False	False	1.6e-21	89.2	0.0	False	False	CAE7536792.1
GCA_905221635.1-Pro_CAJNDV010028602.1_i000_018138	-	154	Mokosh_TypeI_MkoA	-	1112	False	False	6.6e-09	47.4	0.0	False	False	CAE7538002.1
GCA_905221635.1-Pro_CAJNDV010028713.1_i000_018164	-	217	Mokosh_TypeI_MkoA	-	1112	False	False	7.5e-15	67.1	0.0	False	False	CAE7538821.1
GCA_905221635.1-Pro_CAJNDV010028991.1_i000_018259	-	481	Mokosh_TypeI_MkoA	-	1112	False	False	7.2e-18	77.1	0.0	False	False	CAE7541567.1
GCA_905221635.1-Pro_CAJNDV010029025.1_i000_018268	-	263	Mokosh_TypeI_MkoA	-	1112	False	False	3.4e-11	55.0	0.0	False	False	CAE7541851.1
GCA_905221635.1-Pro_CAJNDV010029302.1_i000_018355	-	762	Mokosh_TypeI_MkoA	-	1112	False	False	1.2e-21	89.7	0.0	False	False	CAE7544274.1
GCA_905221635.1-Pro_CAJNDV010029458.1_i000_018422	-	164	Mokosh_TypeI_MkoA	-	1112	False	False	6.1e-14	64.1	0.0	False	False	CAE7545920.1
GCA_905221635.1-Pro_CAJNDV010029557.1_i000_018442	-	285	Mokosh_TypeI_MkoA	-	1112	False	False	3.6e-21	88.1	0.0	False	False	CAE7546561.1
GCA_905221635.1-Pro_CAJNDV010029580.1_i000_018447	-	632	Mokosh_TypeI_MkoA	-	1112	False	False	2.6e-17	75.3	0.0	False	False	CAE7546764.1
GCA_905221635.1-Pro_CAJNDV010029890.1_i000_018565	-	547	Mokosh_TypeI_MkoA	-	1112	False	False	1.0000000000000001e-24	99.8	0.3	False	False	CAE7550103.1
GCA_905221635.1-Pro_CAJNDV010030114.1_i000_018676	-	759	Mokosh_TypeI_MkoA	-	1112	False	False	5.7e-18	77.5	0.0	False	False	CAE7552702.1
GCA_905221635.1-Pro_CAJNDV010030335.1_i000_018736	-	748	Mokosh_TypeI_MkoA	-	1112	False	False	1.9e-12	59.2	0.2	False	False	CAE7554567.1
GCA_905221635.1-Pro_CAJNDV010030557.1_i000_018824	-	632	Mokosh_TypeI_MkoA	-	1112	False	False	3e-26	104.9	0.1	False	False	CAE7556573.1
GCA_905221635.1-Pro_CAJNDV010030780.1_i000_018902	-	462	Mokosh_TypeI_MkoA	-	1112	False	False	8.199999999999999e-24	96.8	0.0	False	False	CAE7558530.1
GCA_905221635.1-Pro_CAJNDV010030863.1_i000_018929	-	675	Mokosh_TypeI_MkoA	-	1112	False	False	2.9e-17	75.1	0.0	False	False	CAE7559187.1
GCA_905221635.1-Pro_CAJNDV010030907.1_i000_019071	-	552	Mokosh_TypeI_MkoA	-	1112	False	False	3.2e-10	51.8	1.8	False	False	CAE7561477.1
GCA_905221635.1-Pro_CAJNDV010030921.1_i000_019102	-	850	Mokosh_TypeI_MkoA	-	1112	False	False	6e-16	70.8	0.0	False	False	CAE7561999.1
GCA_905221635.1-Pro_CAJNDV010030950.1_i000_019158	-	371	Mokosh_TypeI_MkoA	-	1112	False	False	3.8e-10	51.6	0.0	False	False	CAE7562935.1
GCA_905221635.1-Pro_CAJNDV010030963.1_i000_019190	-	2669	Mokosh_TypeI_MkoA	-	1112	False	False	7.000000000000001e-60	216.2	0.2	False	False	CAE7563472.1
GCA_905221635.1-Pro_CAJNDV010031032.1_i000_019367	-	227	Mokosh_TypeI_MkoA	-	1112	False	False	1.4e-20	86.1	0.0	False	False	CAE7566540.1
GCA_905221635.1-Pro_CAJNDV010031039.1_i000_019388	-	485	Mokosh_TypeI_MkoA	-	1112	False	False	1.6e-11	56.1	0.0	False	False	CAE7566867.1
GCA_905221635.1-Pro_CAJNDV010031074.1_i000_019476	-	838	Mokosh_TypeI_MkoA	-	1112	False	False	1.9e-22	92.3	0.0	False	False	CAE7568455.1
GCA_905221635.1-Pro_CAJNDV010031079.1_i000_019484	-	377	Mokosh_TypeI_MkoA	-	1112	False	False	9.4e-18	76.7	0.0	False	False	CAE7568667.1
GCA_905221635.1-Pro_CAJNDV010031107.1_i000_019544	-	908	Mokosh_TypeI_MkoA	-	1112	False	False	3.2e-10	51.8	0.0	False	False	CAE7569739.1
GCA_905221635.1-Pro_CAJNDV010031108.1_i000_019565	-	820	Mokosh_TypeI_MkoA	-	1112	False	False	5.1e-23	94.2	0.0	False	False	CAE7569977.1
GCA_905221635.1-Pro_CAJNDV010031120.1_i000_019624	-	369	Mokosh_TypeI_MkoA	-	1112	False	False	1.8e-11	55.9	0.0	False	False	CAE7570833.1
GCA_905221635.1-Pro_CAJNDV010031124.1_i000_019637	-	379	Mokosh_TypeI_MkoA	-	1112	False	False	5.6e-35	133.8	0.0	False	False	CAE7571000.1
GCA_905221635.1-Pro_CAJNDV010031129.1_i000_019642	-	132	Mokosh_TypeI_MkoA	-	1112	False	False	2.1e-08	45.8	0.0	False	False	CAE7571119.1
GCA_905221635.1-Pro_CAJNDV010031142.1_i000_019688	-	1624	Mokosh_TypeI_MkoA	-	1112	False	False	5.399999999999999e-25	100.7	0.0	False	False	CAE7571874.1
GCA_905221635.1-Pro_CAJNDV010031208.1_i000_019851	-	593	Mokosh_TypeI_MkoA	-	1112	False	False	5.2e-16	71.0	0.0	False	False	CAE7575545.1
GCA_905221635.1-Pro_CAJNDV010031226.1_i000_019905	-	515	Mokosh_TypeI_MkoA	-	1112	False	False	2.2e-12	59.0	0.0	False	False	CAE7576900.1
GCA_905221635.1-Pro_CAJNDV010031274.1_i000_020036	-	341	Mokosh_TypeI_MkoA	-	1112	False	False	4e-14	64.7	0.0	False	False	CAE7580609.1
GCA_905221635.1-Pro_CAJNDV010031298.1_i000_020083	-	1136	Mokosh_TypeI_MkoA	-	1112	False	False	8.5e-61	219.3	1.9	False	False	CAE7582114.1
GCA_905221635.1-Pro_CAJNDV010031331.1_i000_020165	-	473	Mokosh_TypeI_MkoA	-	1112	False	False	9.5e-13	60.2	0.0	False	False	CAE7584927.1
GCA_905221635.1-Pro_CAJNDV010031348.1_i000_020206	-	984	Mokosh_TypeI_MkoA	-	1112	False	False	6.300000000000001e-74	262.8	0.0	False	False	CAE7586350.1
GCA_905221635.1-Pro_CAJNDV010031370.1_i000_020263	-	1592	Mokosh_TypeI_MkoA	-	1112	False	False	2.9e-19	81.7	0.0	False	False	CAE7587994.1
GCA_905221635.1-Pro_CAJNDV010031372.1_i000_020267	-	245	Mokosh_TypeI_MkoA	-	1112	False	False	3.2e-12	58.4	0.0	False	False	CAE7588086.1
GCA_905221635.1-Pro_CAJNDV010031381.1_i000_020288	-	135	Mokosh_TypeI_MkoA	-	1112	False	False	6.9e-14	64.0	0.0	False	False	CAE7588631.1
GCA_905221635.1-Pro_CAJNDV010031386.1_i000_020305	-	297	Mokosh_TypeI_MkoA	-	1112	False	False	6.7e-09	47.4	0.0	False	False	CAE7589047.1
GCA_905221635.1-Pro_CAJNDV010031391.1_i000_020318	-	834	Mokosh_TypeI_MkoA	-	1112	False	False	7.299999999999999e-55	199.6	0.6	False	False	CAE7589500.1
GCA_905221635.1-Pro_CAJNDV010031408.1_i000_020351	-	371	Mokosh_TypeI_MkoA	-	1112	False	False	5.2e-12	57.7	0.0	False	False	CAE7590586.1
GCA_905221635.1-Pro_CAJNDV010031451.1_i000_020488	-	766	Mokosh_TypeI_MkoA	-	1112	False	False	0.0005	31.3	0.0	False	False	CAE7594454.1
GCA_905221635.1-Pro_CAJNDV010031453.1_i000_020495	-	336	Mokosh_TypeI_MkoA	-	1112	False	False	1.4e-19	82.8	0.0	False	False	CAE7594717.1
GCA_905221635.1-Pro_CAJNDV010031455.1_i000_020502	-	1232	Mokosh_TypeI_MkoA	-	1112	False	False	1.1e-11	56.7	0.0	False	False	CAE7594918.1
GCA_905221635.1-Pro_CAJNDV010031472.1_i000_020547	-	572	Mokosh_TypeI_MkoA	-	1112	False	False	2.8e-16	71.9	0.0	False	False	CAE7596285.1
GCA_905221635.1-Pro_CAJNDV010031496.1_i000_020615	-	1046	Mokosh_TypeI_MkoA	-	1112	False	False	7.1e-13	60.6	0.0	False	False	CAE7598300.1
GCA_905221635.1-Pro_CAJNDV010031505.1_i000_020647	-	872	Mokosh_TypeI_MkoA	-	1112	False	False	2.3e-15	68.8	0.0	False	False	CAE7599234.1
GCA_905221635.1-Pro_CAJNDV010031550.1_i000_020760	-	344	Mokosh_TypeI_MkoA	-	1112	False	False	3.8e-22	91.3	0.0	False	False	CAE7602379.1
GCA_905221635.1-Pro_CAJNDV010031557.1_i000_020794	-	286	Mokosh_TypeI_MkoA	-	1112	False	False	3e-07	42.0	0.0	False	False	CAE7603284.1
GCA_905221635.1-Pro_CAJNDV010031563.1_i000_020813	-	565	Mokosh_TypeI_MkoA	-	1112	False	False	0.00017	32.8	0.0	False	False	CAE7603797.1
GCA_905221635.1-Pro_CAJNDV010031564.1_i000_020826	-	272	Mokosh_TypeI_MkoA	-	1112	False	False	8e-12	57.1	0.0	False	False	CAE7604016.1
GCA_905221635.1-Pro_CAJNDV010031568.1_i000_020845	-	385	Mokosh_TypeI_MkoA	-	1112	False	False	5.2e-12	57.7	0.0	False	False	CAE7604536.1
GCA_905221635.1-Pro_CAJNDV010031603.1_i000_020930	-	752	Mokosh_TypeI_MkoA	-	1112	False	False	6.7e-20	83.9	0.4	False	False	CAE7607023.1
GCA_905221635.1-Pro_CAJNDV010031620.1_i000_020976	-	746	Mokosh_TypeI_MkoA	-	1112	False	False	5.1e-12	57.8	0.0	False	False	CAE7608366.1
GCA_905221635.1-Pro_CAJNDV010031697.1_i000_021187	-	725	Mokosh_TypeI_MkoA	-	1112	False	False	1.7e-18	79.2	0.0	False	False	CAE7614317.1
GCA_905221635.1-Pro_CAJNDV010031741.1_i000_021308	-	431	Mokosh_TypeI_MkoA	-	1112	False	False	7.000000000000001e-24	97.0	0.0	False	False	CAE7617640.1
GCA_905221635.1-Pro_CAJNDV010031808.1_i000_021494	-	711	Mokosh_TypeI_MkoA	-	1112	False	False	8.5e-18	76.9	0.0	False	False	CAE7622977.1
GCA_905221635.1-Pro_CAJNDV010031839.1_i000_021568	-	605	Mokosh_TypeI_MkoA	-	1112	False	False	3.9e-23	94.6	0.3	False	False	CAE7624902.1
GCA_905221635.1-Pro_CAJNDV010031874.1_i000_021668	-	344	Mokosh_TypeI_MkoA	-	1112	False	False	7.2e-18	77.1	0.0	False	False	CAE7627542.1
GCA_905221635.1-Pro_CAJNDV010031886.1_i000_021706	-	868	Mokosh_TypeI_MkoA	-	1112	False	False	3.2e-11	55.1	0.0	False	False	CAE7628485.1
GCA_905221635.1-Pro_CAJNDV010031936.1_i000_021830	-	744	Mokosh_TypeI_MkoA	-	1112	False	False	3.9999999999999996e-26	104.5	1.0	False	False	CAE7631698.1
GCA_905221635.1-Pro_CAJNDV010031941.1_i000_021844	-	624	Mokosh_TypeI_MkoA	-	1112	False	False	7.3e-19	80.4	0.0	False	False	CAE7631988.1
GCA_905221635.1-Pro_CAJNDV010031980.1_i000_021932	-	306	Mokosh_TypeI_MkoA	-	1112	False	False	7.1e-08	44.0	0.0	False	False	CAE7633926.1
GCA_905221635.1-Pro_CAJNDV010032002.1_i000_021982	-	353	Mokosh_TypeI_MkoA	-	1112	False	False	9.1e-21	86.7	0.0	False	False	CAE7635087.1
GCA_905221635.1-Pro_CAJNDV010032003.1_i000_021987	-	379	Mokosh_TypeI_MkoA	-	1112	False	False	8.4e-15	67.0	0.0	False	False	CAE7635181.1
GCA_905221635.1-Pro_CAJNDV010032029.1_i000_022038	-	290	Mokosh_TypeI_MkoA	-	1112	False	False	4.3e-05	34.8	0.0	False	False	CAE7636308.1
GCA_905221635.1-Pro_CAJNDV010032065.1_i000_022139	-	317	Mokosh_TypeI_MkoA	-	1112	False	False	2.3e-15	68.8	0.0	False	False	CAE7638553.1
GCA_905221635.1-Pro_CAJNDV010032100.1_i000_022239	-	778	Mokosh_TypeI_MkoA	-	1112	False	False	1.5e-14	66.1	0.0	False	False	CAE7640936.1
GCA_905221635.1-Pro_CAJNDV010032108.1_i000_022257	-	1159	Mokosh_TypeI_MkoA	-	1112	False	False	2.1e-21	88.8	0.0	False	False	CAE7641402.1
GCA_905221635.1-Pro_CAJNDV010032120.1_i000_022292	-	409	Mokosh_TypeI_MkoA	-	1112	False	False	7.900000000000001e-22	90.2	0.0	False	False	CAE7642221.1
GCA_905221635.1-Pro_CAJNDV010032168.1_i000_022403	-	895	Mokosh_TypeI_MkoA	-	1112	False	False	2e-13	62.4	0.0	False	False	CAE7644755.1
GCA_905221635.1-Pro_CAJNDV010032185.1_i000_022436	-	374	Mokosh_TypeI_MkoA	-	1112	False	False	2.4e-19	82.0	0.0	False	False	CAE7645610.1
GCA_905221635.1-Pro_CAJNDV010032185.1_i000_022438	-	410	Mokosh_TypeI_MkoA	-	1112	False	False	6.1000000000000005e-22	90.6	0.0	False	False	CAE7645643.1
GCA_905221635.1-Pro_CAJNDV010032196.1_i000_022459	-	661	Mokosh_TypeI_MkoA	-	1112	False	False	1.6e-14	66.1	0.0	False	False	CAE7646183.1
GCA_905221635.1-Pro_CAJNDV010032219.1_i000_022521	-	347	Mokosh_TypeI_MkoA	-	1112	False	False	4.1e-17	74.6	0.0	False	False	CAE7647601.1
GCA_905221635.1-Pro_CAJNDV010032231.1_i000_022565	-	475	Mokosh_TypeI_MkoA	-	1112	False	False	3.6e-10	51.6	0.1	False	False	CAE7648437.1
GCA_905221635.1-Pro_CAJNDV010032251.1_i000_022599	-	413	Mokosh_TypeI_MkoA	-	1112	False	False	1.2e-10	53.2	0.0	False	False	CAE7649237.1
GCA_905221635.1-Pro_CAJNDV010032285.1_i000_022659	-	236	Mokosh_TypeI_MkoA	-	1112	False	False	1e-20	86.6	0.0	False	False	CAE7650484.1
GCA_905221635.1-Pro_CAJNDV010032297.1_i000_022687	-	797	Mokosh_TypeI_MkoA	-	1112	False	False	3.2000000000000003e-59	214.0	0.2	False	False	CAE7651051.1
GCA_905221635.1-Pro_CAJNDV010032319.1_i000_022731	-	337	Mokosh_TypeI_MkoA	-	1112	False	False	1.9e-21	89.0	0.0	False	False	CAE7651945.1
GCA_905221635.1-Pro_CAJNDV010032328.1_i000_022755	-	350	Mokosh_TypeI_MkoA	-	1112	False	False	9.1e-14	63.5	0.0	False	False	CAE7652441.1
GCA_905221635.1-Pro_CAJNDV010032331.1_i000_022799	-	1142	Mokosh_TypeI_MkoA	-	1112	False	False	1.6999999999999999e-68	244.7	0.4	False	False	CAE7653160.1
GCA_905221635.1-Pro_CAJNDV010032331.1_i000_022802	-	982	Mokosh_TypeI_MkoA	-	1112	False	False	2.5e-52	191.2	0.0	False	False	CAE7653203.1
GCA_905221635.1-Pro_CAJNDV010032348.1_i000_022831	-	307	Mokosh_TypeI_MkoA	-	1112	False	False	4.3e-12	58.0	0.0	False	False	CAE7653793.1
GCA_905221635.1-Pro_CAJNDV010032359.1_i000_022855	-	1628	Mokosh_TypeI_MkoA	-	1112	False	False	2.2e-45	168.3	7.0	False	False	CAE7654306.1
GCA_905221635.1-Pro_CAJNDV010032382.1_i000_022914	-	1155	Mokosh_TypeI_MkoA	-	1112	False	False	0.00075	30.7	0.0	False	False	CAE7655349.1
GCA_905221635.1-Pro_CAJNDV010032441.1_i000_023049	-	220	Mokosh_TypeI_MkoA	-	1112	False	False	2.3e-18	78.8	0.0	False	False	CAE7657635.1
GCA_905221635.1-Pro_CAJNDV010032453.1_i000_023065	-	248	Mokosh_TypeI_MkoA	-	1112	False	False	4.7e-12	57.9	0.0	False	False	CAE7657962.1
GCA_905221635.1-Pro_CAJNDV010032472.1_i000_023116	-	485	Mokosh_TypeI_MkoA	-	1112	False	False	5.3e-07	41.1	0.0	False	False	CAE7658739.1
GCA_905221635.1-Pro_CAJNDV010032493.1_i000_023159	-	393	Mokosh_TypeI_MkoA	-	1112	False	False	6.1e-19	80.7	0.0	False	False	CAE7659478.1
GCA_905221635.1-Pro_CAJNDV010032508.1_i000_023197	-	2346	Mokosh_TypeI_MkoA	-	1112	False	False	1.4e-12	59.6	2.0	False	False	CAE7660084.1
GCA_905221635.1-Pro_CAJNDV010032509.1_i000_023207	-	315	Mokosh_TypeI_MkoA	-	1112	False	False	8.9e-20	83.4	0.0	False	False	CAE7660227.1
GCA_905221635.1-Pro_CAJNDV010032511.1_i000_023211	-	509	Mokosh_TypeI_MkoA	-	1112	False	False	1.6e-18	79.3	0.0	False	False	CAE7660289.1
GCA_905221635.1-Pro_CAJNDV010032534.1_i000_023255	-	246	Mokosh_TypeI_MkoA	-	1112	False	False	9.5e-23	93.3	0.0	False	False	CAE7660928.1
GCA_905221635.1-Pro_CAJNDV010032561.1_i000_023316	-	116	Mokosh_TypeI_MkoA	-	1112	False	False	2.6e-12	58.7	0.0	False	False	CAE7661942.1
GCA_905221635.1-Pro_CAJNDV010032571.1_i000_023337	-	531	Mokosh_TypeI_MkoA	-	1112	False	False	4.1e-14	64.7	0.0	False	False	CAE7662241.1
GCA_905221635.1-Pro_CAJNDV010032619.1_i000_023449	-	392	Mokosh_TypeI_MkoA	-	1112	False	False	3.4e-16	71.6	0.0	False	False	CAE7663809.1
GCA_905221635.1-Pro_CAJNDV010032623.1_i000_023459	-	1689	Mokosh_TypeI_MkoA	-	1112	False	False	1e-15	70.0	0.0	False	False	CAE7663945.1
GCA_905221635.1-Pro_CAJNDV010032686.1_i000_023604	-	960	Mokosh_TypeI_MkoA	-	1112	False	False	3e-08	45.3	0.0	False	False	CAE7666196.1
GCA_905221635.1-Pro_CAJNDV010032687.1_i000_023605	-	250	Mokosh_TypeI_MkoA	-	1112	False	False	1.9e-21	89.0	0.0	False	False	CAE7666238.1
GCA_905221635.1-Pro_CAJNDV010032710.1_i000_023653	-	331	Mokosh_TypeI_MkoA	-	1112	False	False	2.3e-12	58.9	0.0	False	False	CAE7667036.1
GCA_905221635.1-Pro_CAJNDV010032775.1_i000_023779	-	694	Mokosh_TypeI_MkoA	-	1112	False	False	5e-13	61.1	0.0	False	False	CAE7669382.1
GCA_905221635.1-Pro_CAJNDV010032783.1_i000_023797	-	397	Mokosh_TypeI_MkoA	-	1112	False	False	2e-11	55.8	0.0	False	False	CAE7669787.1
GCA_905221635.1-Pro_CAJNDV010032796.1_i000_023819	-	377	Mokosh_TypeI_MkoA	-	1112	False	False	9.2e-20	83.4	0.0	False	False	CAE7670141.1
GCA_905221635.1-Pro_CAJNDV010032873.1_i000_023964	-	388	Mokosh_TypeI_MkoA	-	1112	False	False	1.6e-19	82.6	0.0	False	False	CAE7672863.1
GCA_905221635.1-Pro_CAJNDV010032974.1_i000_024120	-	703	Mokosh_TypeI_MkoA	-	1112	False	False	3.2e-15	68.4	0.0	False	False	CAE7676226.1
GCA_905221635.1-Pro_CAJNDV010032996.1_i000_024171	-	659	Mokosh_TypeI_MkoA	-	1112	False	False	1.1e-09	50.1	0.1	False	False	CAE7677317.1
GCA_905221635.1-Pro_CAJNDV010032997.1_i000_024175	-	620	Mokosh_TypeI_MkoA	-	1112	False	False	1e-15	70.0	0.0	False	False	CAE7677401.1
GCA_905221635.1-Pro_CAJNDV010033026.1_i000_024223	-	569	Mokosh_TypeI_MkoA	-	1112	False	False	1.9e-17	75.8	0.0	False	False	CAE7678433.1
GCA_905221635.1-Pro_CAJNDV010033028.1_i000_024227	-	516	Mokosh_TypeI_MkoA	-	1112	False	False	5.3e-20	84.2	0.0	False	False	CAE7678514.1
GCA_905221635.1-Pro_CAJNDV010033063.1_i000_024314	-	777	Mokosh_TypeI_MkoA	-	1112	False	False	2.2e-13	62.3	0.0	False	False	CAE7680422.1
GCA_905221635.1-Pro_CAJNDV010033096.1_i000_024389	-	1366	Mokosh_TypeI_MkoA	-	1112	False	False	1.4e-11	56.3	0.0	False	False	CAE7682044.1
GCA_905221635.1-Pro_CAJNDV010033113.1_i000_024446	-	887	Mokosh_TypeI_MkoA	-	1112	False	False	1.6e-34	132.3	0.0	False	False	CAE7683271.1
GCA_905221635.1-Pro_CAJNDV010033119.1_i000_024460	-	1124	Mokosh_TypeI_MkoA	-	1112	False	False	5.1e-14	64.4	0.0	False	False	CAE7683545.1
GCA_905221635.1-Pro_CAJNDV010033170.1_i000_024569	-	306	Mokosh_TypeI_MkoA	-	1112	False	False	7.6e-21	87.0	0.0	False	False	CAE7685918.1
GCA_905221635.1-Pro_CAJNDV010033189.1_i000_024620	-	378	Mokosh_TypeI_MkoA	-	1112	False	False	7.3e-05	34.1	0.0	False	False	CAE7687047.1
GCA_905221635.1-Pro_CAJNDV010033196.1_i000_024632	-	942	Mokosh_TypeI_MkoA	-	1112	False	False	9.1e-05	33.7	0.2	False	False	CAE7687347.1
GCA_905221635.1-Pro_CAJNDV010033196.1_i000_024634	-	291	Mokosh_TypeI_MkoA	-	1112	False	False	1.7e-23	95.8	0.0	False	False	CAE7687372.1
GCA_905221635.1-Pro_CAJNDV010033207.1_i000_024661	-	220	Mokosh_TypeI_MkoA	-	1112	False	False	3.6e-27	107.9	0.0	False	False	CAE7688082.1
GCA_905221635.1-Pro_CAJNDV010033240.1_i000_024713	-	368	Mokosh_TypeI_MkoA	-	1112	False	False	2.2e-18	78.9	0.0	False	False	CAE7689479.1
GCA_905221635.1-Pro_CAJNDV010033292.1_i000_024818	-	497	Mokosh_TypeI_MkoA	-	1112	False	False	5.3e-16	71.0	0.0	False	False	CAE7692149.1
GCA_905221635.1-Pro_CAJNDV010033311.1_i000_024860	-	499	Mokosh_TypeI_MkoA	-	1112	False	False	2.9e-25	101.6	0.0	False	False	CAE7693123.1
GCA_905221635.1-Pro_CAJNDV010033331.1_i000_024941	-	800	Mokosh_TypeI_MkoA	-	1112	False	False	7.999999999999999e-26	103.5	0.0	False	False	CAE7695066.1
GCA_905221635.1-Pro_CAJNDV010033342.1_i000_024972	-	533	Mokosh_TypeI_MkoA	-	1112	False	False	4.6e-12	57.9	0.0	False	False	CAE7695781.1
GCA_905221635.1-Pro_CAJNDV010033364.1_i000_025019	-	757	Mokosh_TypeI_MkoA	-	1112	False	False	2.3e-06	39.1	0.0	False	False	CAE7696906.1
GCA_905221635.1-Pro_CAJNDV010033420.1_i000_025117	-	257	Mokosh_TypeI_MkoA	-	1112	False	False	9e-22	90.0	0.0	False	False	CAE7699254.1
GCA_905221635.1-Pro_CAJNDV010033474.1_i000_025214	-	283	Mokosh_TypeI_MkoA	-	1112	False	False	6.999999999999999e-30	116.9	0.0	False	False	CAE7701679.1
GCA_905221635.1-Pro_CAJNDV010033520.1_i000_025311	-	314	Mokosh_TypeI_MkoA	-	1112	False	False	0.00022	32.5	0.0	False	False	CAE7703830.1
GCA_905221635.1-Pro_CAJNDV010033521.1_i000_025312	-	258	Mokosh_TypeI_MkoA	-	1112	False	False	3.7e-11	54.9	0.0	False	False	CAE7703897.1
GCA_905221635.1-Pro_CAJNDV010033537.1_i000_025341	-	189	Mokosh_TypeI_MkoA	-	1112	False	False	8.4e-14	63.6	0.0	False	False	CAE7704454.1
GCA_905221635.1-Pro_CAJNDV010033540.1_i000_025344	-	439	Mokosh_TypeI_MkoA	-	1112	False	False	1.9e-21	89.0	0.0	False	False	CAE7704533.1
GCA_905221635.1-Pro_CAJNDV010033552.1_i000_025384	-	1371	Mokosh_TypeI_MkoA	-	1112	False	False	0.00034	31.8	0.0	False	False	CAE7705358.1
GCA_905221635.1-Pro_CAJNDV010033555.1_i000_025395	-	195	Mokosh_TypeI_MkoA	-	1112	False	False	1.1e-13	63.3	0.0	False	False	CAE7705565.1
GCA_905221635.1-Pro_CAJNDV010033575.1_i000_025437	-	185	Mokosh_TypeI_MkoA	-	1112	False	False	0.00027	32.2	0.0	False	False	CAE7706306.1
GCA_905221635.1-Pro_CAJNDV010033597.1_i000_025463	-	354	Mokosh_TypeI_MkoA	-	1112	False	False	4.4e-08	44.7	0.0	False	False	CAE7707029.1
GCA_905221635.1-Pro_CAJNDV010033663.1_i000_025582	-	568	Mokosh_TypeI_MkoA	-	1112	False	False	9.6e-14	63.5	0.1	False	False	CAE7709394.1
GCA_905221635.1-Pro_CAJNDV010033675.1_i000_025611	-	432	Mokosh_TypeI_MkoA	-	1112	False	False	4.8e-10	51.2	0.0	False	False	CAE7709963.1
GCA_905221635.1-Pro_CAJNDV010033701.1_i000_025673	-	706	Mokosh_TypeI_MkoA	-	1112	False	False	7.4e-17	73.8	0.0	False	False	CAE7711144.1
GCA_905221635.1-Pro_CAJNDV010033741.1_i000_025743	-	376	Mokosh_TypeI_MkoA	-	1112	False	False	3.6e-11	54.9	0.0	False	False	CAE7712761.1
GCA_905221635.1-Pro_CAJNDV010033807.1_i000_025876	-	1266	Mokosh_TypeI_MkoA	-	1112	False	False	1.8e-15	69.2	0.0	False	False	CAE7715677.1
GCA_905221635.1-Pro_CAJNDV010033841.1_i000_025957	-	853	Mokosh_TypeI_MkoA	-	1112	False	False	5.6e-13	60.9	0.1	False	False	CAE7717405.1
GCA_905221635.1-Pro_CAJNDV010033897.1_i000_026061	-	1838	Mokosh_TypeI_MkoA	-	1112	False	False	5.3e-81	286.2	0.7	False	False	CAE7719937.1
GCA_905221635.1-Pro_CAJNDV010034071.1_i000_026345	-	2204	Mokosh_TypeI_MkoA	-	1112	False	False	1.8e-54	198.3	0.5	False	False	CAE7726042.1
GCA_905221635.1-Pro_CAJNDV010034163.1_i000_026524	-	466	Mokosh_TypeI_MkoA	-	1112	False	False	2.3e-17	75.5	0.0	False	False	CAE7729787.1
GCA_905221635.1-Pro_CAJNDV010034185.1_i000_026565	-	873	Mokosh_TypeI_MkoA	-	1112	False	False	5.5e-08	44.4	0.0	False	False	CAE7730651.1
GCA_905221635.1-Pro_CAJNDV010034185.1_i000_026568	-	654	Mokosh_TypeI_MkoA	-	1112	False	False	7.1e-15	67.2	0.0	False	False	CAE7730706.1
GCA_905221635.1-Pro_CAJNDV010034361.1_i000_026888	-	1431	Mokosh_TypeI_MkoA	-	1112	False	False	1.3e-20	86.3	0.0	False	False	CAE7738843.1
GCA_905221635.1-Pro_CAJNDV010034363.1_i000_026892	-	409	Mokosh_TypeI_MkoA	-	1112	False	False	0.00089	30.5	0.0	False	False	CAE7738973.1
GCA_905221635.1-Pro_CAJNDV010034385.1_i000_026927	-	1010	Mokosh_TypeI_MkoA	-	1112	False	False	2.4e-15	68.8	0.0	False	False	CAE7739942.1
GCA_905221635.1-Pro_CAJNDV010034395.1_i000_026954	-	313	Mokosh_TypeI_MkoA	-	1112	False	False	1.7e-23	95.8	0.0	False	False	CAE7740504.1
GCA_905221635.1-Pro_CAJNDV010034396.1_i000_026958	-	1456	Mokosh_TypeI_MkoA	-	1112	False	False	2e-15	69.0	0.0	False	False	CAE7740597.1
GCA_905221635.1-Pro_CAJNDV010034546.1_i000_027194	-	314	Mokosh_TypeI_MkoA	-	1112	False	False	2.4e-15	68.8	0.0	False	False	CAE7745853.1
GCA_905221635.1-Pro_CAJNDV010034573.1_i000_027237	-	929	Mokosh_TypeI_MkoA	-	1112	False	False	4.8e-21	87.7	0.0	False	False	CAE7746818.1
GCA_905221635.1-Pro_CAJNDV010034597.1_i000_027272	-	1254	Mokosh_TypeI_MkoA	-	1112	False	False	1.3e-10	53.1	0.0	False	False	CAE7747635.1
GCA_905221635.1-Pro_CAJNDV010034597.1_i000_027277	-	867	Mokosh_TypeI_MkoA	-	1112	False	False	2.2e-12	58.9	0.0	False	False	CAE7747709.1
GCA_905221635.1-Pro_CAJNDV010034641.1_i000_027358	-	1007	Mokosh_TypeI_MkoA	-	1112	False	False	2.3e-17	75.4	0.0	False	False	CAE7749478.1
GCA_905221635.1-Pro_CAJNDV010034708.1_i000_027440	-	393	Mokosh_TypeI_MkoA	-	1112	False	False	2e-10	52.5	0.0	False	False	CAE7751397.1
GCA_905221635.1-Pro_CAJNDV010034819.1_i000_027629	-	542	Mokosh_TypeI_MkoA	-	1112	False	False	2.9e-17	75.1	0.0	False	False	CAE7755106.1
GCA_905221635.1-Pro_CAJNDV010034884.1_i000_027742	-	836	Mokosh_TypeI_MkoA	-	1112	False	False	4.2e-50	183.9	2.8	False	False	CAE7757223.1
GCA_905221635.1-Pro_CAJNDV010034890.1_i000_027755	-	713	Mokosh_TypeI_MkoA	-	1112	False	False	4.9e-17	74.4	0.0	False	False	CAE7757498.1
GCA_905221635.1-Pro_CAJNDV010035207.1_i000_028190	-	704	Mokosh_TypeI_MkoA	-	1112	False	False	2.9e-21	88.4	0.0	False	False	CAE7765345.1
GCA_905221635.1-Pro_CAJNDV010035241.1_i000_028261	-	667	Mokosh_TypeI_MkoA	-	1112	False	False	3.9e-23	94.6	0.0	False	False	CAE7766487.1
GCA_905221635.1-Pro_CAJNDV010035241.1_i000_028262	-	635	Mokosh_TypeI_MkoA	-	1112	False	False	1.1e-18	79.9	0.0	False	False	CAE7766496.1
GCA_905221635.1-Pro_CAJNDV010035263.1_i000_028293	-	1545	Mokosh_TypeI_MkoA	-	1112	False	False	1.4000000000000002e-22	92.8	0.2	False	False	CAE7766985.1
GCA_905221635.1-Pro_CAJNDV010035264.1_i000_028303	-	510	Mokosh_TypeI_MkoA	-	1112	False	False	1.1e-21	89.8	0.0	False	False	CAE7767142.1
GCA_905221635.1-Pro_CAJNDV010035329.1_i000_028408	-	859	Mokosh_TypeI_MkoA	-	1112	False	False	2.7e-21	88.5	0.0	False	False	CAE7768991.1
GCA_905221635.1-Pro_CAJNDV010035329.1_i000_028421	-	194	Mokosh_TypeI_MkoA	-	1112	False	False	1e-08	46.8	0.0	False	False	CAE7769157.1
GCA_905221635.1-Pro_CAJNDV010035330.1_i000_028427	-	691	Mokosh_TypeI_MkoA	-	1112	False	False	3.8e-20	84.7	0.0	False	False	CAE7769248.1
GCA_905221635.1-Pro_CAJNDV010035330.1_i000_028434	-	787	Mokosh_TypeI_MkoA	-	1112	False	False	1e-11	56.8	0.0	False	False	CAE7769334.1
GCA_905221635.1-Pro_CAJNDV010035368.1_i000_028495	-	388	Mokosh_TypeI_MkoA	-	1112	False	False	1.5e-15	69.4	0.0	False	False	CAE7770441.1
GCA_905221635.1-Pro_CAJNDV010035402.1_i000_028540	-	185	Mokosh_TypeI_MkoA	-	1112	False	False	2.5e-13	62.1	0.0	False	False	CAE7771265.1
GCA_905221635.1-Pro_CAJNDV010035470.1_i000_028662	-	549	Mokosh_TypeI_MkoA	-	1112	False	False	4.6e-06	38.0	0.0	False	False	CAE7773416.1
GCA_905221635.1-Pro_CAJNDV010035552.1_i000_028796	-	2230	Mokosh_TypeI_MkoA	-	1112	False	False	3.6000000000000003e-22	91.4	0.9	False	False	CAE7775720.1
GCA_905221635.1-Pro_CAJNDV010035610.1_i000_028891	-	64	Mokosh_TypeI_MkoA	-	1112	False	False	0.00043	31.5	0.0	False	False	CAE7777388.1
GCA_905221635.1-Pro_CAJNDV010035675.1_i000_028995	-	618	Mokosh_TypeI_MkoA	-	1112	False	False	1.2e-17	76.4	0.0	False	False	CAE7779149.1
GCA_905221635.1-Pro_CAJNDV010035749.1_i000_029109	-	658	Mokosh_TypeI_MkoA	-	1112	False	False	4e-19	81.3	0.0	False	False	CAE7781100.1
GCA_905221635.1-Pro_CAJNDV010035852.1_i000_029253	-	622	Mokosh_TypeI_MkoA	-	1112	False	False	1e-19	83.2	0.0	False	False	CAE7783939.1
GCA_905221635.1-Pro_CAJNDV010035880.1_i000_029296	-	348	Mokosh_TypeI_MkoA	-	1112	False	False	1.2e-05	36.7	0.0	False	False	CAE7784789.1
GCA_905221635.1-Pro_CAJNDV010035886.1_i000_029317	-	510	Mokosh_TypeI_MkoA	-	1112	False	False	3.1e-18	78.3	0.0	False	False	CAE7785175.1
GCA_905221635.1-Pro_CAJNDV010035902.1_i000_029343	-	929	Mokosh_TypeI_MkoB	-	610	False	False	5e-08	45.5	6.7	True	True	CAE7785698.1
GCA_905221635.1-Pro_CAJNDV010035908.1_i000_029357	-	1145	Mokosh_TypeI_MkoA	-	1112	False	False	1.4e-69	248.3	0.0	False	False	CAE7785970.1
GCA_905221635.1-Pro_CAJNDV010035943.1_i000_029432	-	604	Mokosh_TypeI_MkoA	-	1112	False	False	5.4e-17	74.2	0.0	False	False	CAE7787338.1
GCA_905221635.1-Pro_CAJNDV010035952.1_i000_029444	-	261	Mokosh_TypeI_MkoA	-	1112	False	False	3.7e-12	58.2	0.0	False	False	CAE7787608.1
GCA_905221635.1-Pro_CAJNDV010036107.1_i000_029659	-	2932	Mokosh_TypeI_MkoA	-	1112	False	False	9e-24	96.7	0.0	False	False	CAE7791917.1
GCA_905221635.1-Pro_CAJNDV010036163.1_i000_029750	-	939	Mokosh_TypeI_MkoA	-	1112	False	False	9.1e-10	50.3	0.0	False	False	CAE7793543.1
GCA_905221635.1-Pro_CAJNDV010036219.1_i000_029868	-	1635	Mokosh_TypeI_MkoA	-	1112	False	False	1e-17	76.6	0.0	False	False	CAE7795456.1
GCA_905221635.1-Pro_CAJNDV010036260.1_i000_029927	-	383	Mokosh_TypeI_MkoA	-	1112	False	False	5.7e-09	47.7	0.0	False	False	CAE7796512.1
GCA_905221635.1-Pro_CAJNDV010036329.1_i000_030050	-	557	Mokosh_TypeI_MkoA	-	1112	False	False	1.5e-15	69.4	0.0	False	False	CAE7798474.1
GCA_905221635.1-Pro_CAJNDV010036330.1_i000_030070	-	788	Mokosh_TypeI_MkoA	-	1112	False	False	2.1e-15	68.9	0.0	False	False	CAE7798781.1
GCA_905221635.1-Pro_CAJNDV010036440.1_i000_030183	-	901	Mokosh_TypeI_MkoA	-	1112	False	False	1.9e-10	52.6	0.3	False	False	CAE7800838.1
GCA_905221635.1-Pro_CAJNDV010036568.1_i000_030349	-	1128	Mokosh_TypeI_MkoA	-	1112	False	False	1.1e-18	79.8	0.0	False	False	CAE7803440.1
GCA_905221635.1-Pro_CAJNDV010036585.1_i000_030377	-	1056	Mokosh_TypeI_MkoA	-	1112	False	False	9e-16	70.2	0.0	False	False	CAE7803845.1
GCA_905221635.1-Pro_CAJNDV010036663.1_i000_030509	-	456	Mokosh_TypeI_MkoA	-	1112	False	False	4.8e-09	47.9	0.0	False	False	CAE7805843.1
GCA_905221635.1-Pro_CAJNDV010036674.1_i000_030524	-	852	Mokosh_TypeI_MkoA	-	1112	False	False	4.2e-14	64.7	0.0	False	False	CAE7806084.1
GCA_905221635.1-Pro_CAJNDV010036724.1_i000_030592	-	2073	Mokosh_TypeI_MkoA	-	1112	False	False	2e-48	178.3	0.2	False	False	CAE7807181.1
GCA_905221635.1-Pro_CAJNDV010036752.1_i000_030645	-	635	Mokosh_TypeI_MkoA	-	1112	False	False	1.0999999999999998e-24	99.7	0.0	False	False	CAE7808007.1
GCA_905221635.1-Pro_CAJNDV010036774.1_i000_030689	-	1907	Mokosh_TypeI_MkoA	-	1112	False	False	1.1e-41	155.9	0.0	False	False	CAE7808627.1
GCA_905221635.1-Pro_CAJNDV010036885.1_i000_030836	-	407	Mokosh_TypeI_MkoA	-	1112	False	False	2.3e-11	55.6	0.0	False	False	CAE7810960.1
GCA_905221635.1-Pro_CAJNDV010036941.1_i000_030906	-	4978	Mokosh_TypeI_MkoA	-	1112	False	False	2.7e-13	62.0	0.0	False	False	CAE7812137.1
GCA_905221635.1-Pro_CAJNDV010037107.1_i000_031121	-	638	Mokosh_TypeI_MkoA	-	1112	False	False	2.5e-17	75.4	0.0	False	False	CAE7815393.1
GCA_905221635.1-Pro_CAJNDV010037121.1_i000_031156	-	523	Mokosh_TypeI_MkoA	-	1112	False	False	2.3e-20	85.4	0.0	False	False	CAE7815893.1
GCA_905221635.1-Pro_CAJNDV010037152.1_i000_031187	-	1283	Mokosh_TypeI_MkoA	-	1112	False	False	2.1e-22	92.1	0.0	False	False	CAE7816451.1
GCA_905221635.1-Pro_CAJNDV010037243.1_i000_031361	-	547	Mokosh_TypeI_MkoA	-	1112	False	False	9.4e-08	43.6	0.0	False	False	CAE7818919.1
GCA_905221635.1-Pro_CAJNDV010037389.1_i000_031543	-	1411	Mokosh_TypeI_MkoA	-	1112	False	False	2.7e-05	35.5	0.0	False	False	CAE7821781.1
GCA_905221635.1-Pro_CAJNDV010037440.1_i000_031614	-	347	Mokosh_TypeI_MkoA	-	1112	False	False	2e-09	49.1	0.0	False	False	CAE7822852.1
GCA_905221635.1-Pro_CAJNDV010037529.1_i000_031735	-	470	Mokosh_TypeI_MkoA	-	1112	False	False	1.5e-19	82.7	0.0	False	False	CAE7824488.1
GCA_905221635.1-Pro_CAJNDV010037617.1_i000_031859	-	383	Mokosh_TypeI_MkoA	-	1112	False	False	1.2e-05	36.7	0.0	False	False	CAE7826290.1
GCA_905221635.1-Pro_CAJNDV010037629.1_i000_031867	-	501	Mokosh_TypeI_MkoA	-	1112	False	False	1.8e-10	52.6	0.0	False	False	CAE7826448.1
GCA_905221635.1-Pro_CAJNDV010037639.1_i000_031889	-	288	Mokosh_TypeI_MkoA	-	1112	False	False	1e-19	83.2	0.0	False	False	CAE7826734.1
GCA_905221635.1-Pro_CAJNDV010037740.1_i000_032021	-	648	Mokosh_TypeI_MkoA	-	1112	False	False	3.6000000000000003e-22	91.4	0.0	False	False	CAE7828546.1
GCA_905221635.1-Pro_CAJNDV010037762.1_i000_032041	-	886	Mokosh_TypeI_MkoA	-	1112	False	False	1.2999999999999998e-69	248.5	0.0	False	False	CAE7828860.1
GCA_905231905.1-Pro_CAJNIZ010000002.1_i000_000177	-	463	Mokosh_TypeI_MkoA	-	1112	False	False	4.4e-08	44.7	0.0	False	False	CAE7150596.1
GCA_905231905.1-Pro_CAJNIZ010000003.1_i000_000185	-	777	Mokosh_TypeI_MkoA	-	1112	False	False	2.3e-18	78.8	0.0	False	False	CAE7150844.1
GCA_905231905.1-Pro_CAJNIZ010000054.1_i000_000234	-	483	Mokosh_TypeI_MkoA	-	1112	False	False	2.3e-23	95.3	0.0	False	False	CAE7152314.1
GCA_905231905.1-Pro_CAJNIZ010000056.1_i000_000236	-	567	Mokosh_TypeI_MkoA	-	1112	False	False	8.6e-21	86.8	0.0	False	False	CAE7152363.1
GCA_905231905.1-Pro_CAJNIZ010000056.1_i000_000237	-	531	Mokosh_TypeI_MkoA	-	1112	False	False	5.8999999999999995e-24	97.3	0.1	False	False	CAE7152371.1
GCA_905231905.1-Pro_CAJNIZ010000228.1_i000_000338	-	475	Mokosh_TypeI_MkoA	-	1112	False	False	2.2e-22	92.1	0.0	False	False	CAE7156368.1
GCA_905231905.1-Pro_CAJNIZ010000270.1_i000_000390	-	383	Mokosh_TypeI_MkoA	-	1112	False	False	4e-27	107.8	0.0	False	False	CAE7157506.1
GCA_905231905.1-Pro_CAJNIZ010000270.1_i000_000391	-	428	Mokosh_TypeI_MkoA	-	1112	False	False	2.2999999999999997e-24	98.6	0.0	False	False	CAE7157508.1
GCA_905231905.1-Pro_CAJNIZ010000304.1_i000_000414	-	313	Mokosh_TypeI_MkoA	-	1112	False	False	2.1e-15	69.0	0.0	False	False	CAE7158493.1
GCA_905231905.1-Pro_CAJNIZ010000305.1_i000_000418	-	308	Mokosh_TypeI_MkoA	-	1112	False	False	3.5e-11	55.0	0.0	False	False	CAE7158532.1
GCA_905231905.1-Pro_CAJNIZ010000336.1_i000_000446	-	392	Mokosh_TypeI_MkoA	-	1112	False	False	7.9e-17	73.7	0.0	False	False	CAE7159385.1
GCA_905231905.1-Pro_CAJNIZ010000492.1_i000_000590	-	174	Mokosh_TypeI_MkoA	-	1112	False	False	3.2e-09	48.5	0.0	False	False	CAE7163296.1
GCA_905231905.1-Pro_CAJNIZ010000525.1_i000_000629	-	823	Mokosh_TypeI_MkoA	-	1112	False	False	6.6e-12	57.4	0.0	False	False	CAE7168358.1
GCA_905231905.1-Pro_CAJNIZ010000614.1_i000_000716	-	626	Mokosh_TypeI_MkoA	-	1112	False	False	1.3e-25	102.8	0.0	False	False	CAE7170794.1
GCA_905231905.1-Pro_CAJNIZ010000625.1_i000_000722	-	505	Mokosh_TypeI_MkoA	-	1112	False	False	6.5e-21	87.2	0.2	False	False	CAE7170981.1
GCA_905231905.1-Pro_CAJNIZ010000648.1_i000_000741	-	607	Mokosh_TypeI_MkoA	-	1112	False	False	3.2e-14	65.1	0.0	False	False	CAE7171489.1
GCA_905231905.1-Pro_CAJNIZ010000658.1_i000_000750	-	277	Mokosh_TypeI_MkoA	-	1112	False	False	4.5e-16	71.2	0.0	False	False	CAE7171801.1
GCA_905231905.1-Pro_CAJNIZ010000786.1_i000_000888	-	383	Mokosh_TypeI_MkoA	-	1112	False	False	3.4e-26	104.7	0.0	False	False	CAE7175365.1
GCA_905231905.1-Pro_CAJNIZ010001014.1_i000_001069	-	1266	Mokosh_TypeI_MkoA	-	1112	False	False	2.3e-20	85.4	0.0	False	False	CAE7180806.1
GCA_905231905.1-Pro_CAJNIZ010001047.1_i000_001094	-	466	Mokosh_TypeI_MkoA	-	1112	False	False	2.2e-12	59.0	0.0	False	False	CAE7181593.1
GCA_905231905.1-Pro_CAJNIZ010001047.1_i000_001095	-	384	Mokosh_TypeI_MkoA	-	1112	False	False	2.8e-12	58.6	0.0	False	False	CAE7181595.1
GCA_905231905.1-Pro_CAJNIZ010001091.1_i000_001136	-	1506	Mokosh_TypeI_MkoA	-	1112	False	False	1.9e-19	82.4	0.9	False	False	CAE7182515.1
GCA_905231905.1-Pro_CAJNIZ010001091.1_i000_001147	-	1157	Mokosh_TypeI_MkoA	-	1112	False	False	1.1e-26	106.4	0.0	False	False	CAE7182541.1
GCA_905231905.1-Pro_CAJNIZ010001135.1_i000_001188	-	196	Mokosh_TypeI_MkoA	-	1112	False	False	9.8e-17	73.4	0.0	False	False	CAE7183534.1
GCA_905231905.1-Pro_CAJNIZ010001270.1_i000_001318	-	1142	Mokosh_TypeI_MkoA	-	1112	False	False	8.399999999999999e-68	242.5	0.0	False	False	CAE7187105.1
GCA_905231905.1-Pro_CAJNIZ010001392.1_i000_001435	-	479	Mokosh_TypeI_MkoA	-	1112	False	False	1.7e-17	75.9	0.0	False	False	CAE7190030.1
GCA_905231905.1-Pro_CAJNIZ010001476.1_i000_001512	-	405	Mokosh_TypeI_MkoA	-	1112	False	False	4.3e-12	58.0	0.0	False	False	CAE7191739.1
GCA_905231905.1-Pro_CAJNIZ010001695.1_i000_001684	-	225	Mokosh_TypeI_MkoA	-	1112	False	False	2e-16	72.3	0.0	False	False	CAE7197469.1
GCA_905231905.1-Pro_CAJNIZ010001695.1_i000_001685	-	385	Mokosh_TypeI_MkoA	-	1112	False	False	7e-17	73.8	0.0	False	False	CAE7197471.1
GCA_905231905.1-Pro_CAJNIZ010001824.1_i000_001775	-	280	Mokosh_TypeI_MkoA	-	1112	True	False	1.9e-12	59.1	0.0	True	False	CAE7200291.1
GCA_905231905.1-Pro_CAJNIZ010001825.1_i000_001781	-	445	Mokosh_TypeI_MkoB	-	610	True	False	1.2e-10	54.1	3.3	True	True	CAE7200377.1
GCA_905231905.1-Pro_CAJNIZ010001847.1_i000_001811	-	325	Mokosh_TypeI_MkoA	-	1112	False	False	5.2e-18	77.6	0.0	False	False	CAE7201153.1
GCA_905231905.1-Pro_CAJNIZ010002091.1_i000_001969	-	163	Mokosh_TypeI_MkoA	-	1112	False	False	1.1e-13	63.3	0.0	False	False	CAE7206056.1
GCA_905231905.1-Pro_CAJNIZ010002191.1_i000_002050	-	258	Mokosh_TypeI_MkoA	-	1112	False	False	6e-07	41.0	0.0	False	False	CAE7207298.1
GCA_905231905.1-Pro_CAJNIZ010002224.1_i000_002084	-	499	Mokosh_TypeI_MkoA	-	1112	False	False	6.400000000000001e-23	93.9	0.0	False	False	CAE7207790.1
GCA_905231905.1-Pro_CAJNIZ010002389.1_i000_002240	-	910	Mokosh_TypeI_MkoA	-	1112	False	False	1.8e-16	72.5	0.0	False	False	CAE7210017.1
GCA_905231905.1-Pro_CAJNIZ010002436.1_i000_002271	-	785	Mokosh_TypeI_MkoA	-	1112	False	False	2.5e-11	55.5	0.0	False	False	CAE7210546.1
GCA_905231905.1-Pro_CAJNIZ010002589.1_i000_002377	-	1271	Mokosh_TypeI_MkoA	-	1112	False	False	3.4000000000000003e-22	91.5	0.0	False	False	CAE7212333.1
GCA_905231905.1-Pro_CAJNIZ010002591.1_i000_002378	-	908	Mokosh_TypeI_MkoA	-	1112	False	False	1.2999999999999998e-47	175.6	1.0	False	False	CAE7212365.1
GCA_905231905.1-Pro_CAJNIZ010002721.1_i000_002471	-	503	Mokosh_TypeI_MkoA	-	1112	False	False	1.9e-16	72.4	0.0	False	False	CAE7213852.1
GCA_905231905.1-Pro_CAJNIZ010002814.1_i000_002534	-	3478	Mokosh_TypeI_MkoA	-	1112	False	False	4.6e-16	71.2	0.0	False	False	CAE7214908.1
GCA_905231905.1-Pro_CAJNIZ010003025.1_i000_002707	-	479	Mokosh_TypeI_MkoA	-	1112	False	False	4.8e-29	114.1	0.0	False	False	CAE7217695.1
GCA_905231905.1-Pro_CAJNIZ010003090.1_i000_002756	-	162	Mokosh_TypeI_MkoA	-	1112	False	False	1.7e-10	52.7	0.0	False	False	CAE7218438.1
GCA_905231905.1-Pro_CAJNIZ010003191.1_i000_002826	-	344	Mokosh_TypeI_MkoA	-	1112	False	False	9.5e-23	93.3	0.0	False	False	CAE7219606.1
GCA_905231905.1-Pro_CAJNIZ010003336.1_i000_002937	-	1019	Mokosh_TypeI_MkoA	-	1112	False	False	5.2e-38	143.8	0.0	False	False	CAE7221433.1
GCA_905231905.1-Pro_CAJNIZ010003347.1_i000_002947	-	585	Mokosh_TypeI_MkoA	-	1112	False	False	1.3e-41	155.8	0.0	False	False	CAE7221570.1
GCA_905231905.1-Pro_CAJNIZ010003470.1_i000_003014	-	367	Mokosh_TypeI_MkoA	-	1112	False	False	4.1e-12	58.1	0.0	False	False	CAE7222820.1
GCA_905231905.1-Pro_CAJNIZ010003558.1_i000_003053	-	291	Mokosh_TypeI_MkoA	-	1112	False	False	7.9e-17	73.7	0.0	False	False	CAE7223569.1
GCA_905231905.1-Pro_CAJNIZ010004026.1_i000_003340	-	221	Mokosh_TypeI_MkoA	-	1112	False	False	1.6e-17	75.9	0.0	False	False	CAE7228280.1
GCA_905231905.1-Pro_CAJNIZ010004160.1_i000_003409	-	256	Mokosh_TypeI_MkoA	-	1112	False	False	1e-21	89.9	0.0	False	False	CAE7229540.1
GCA_905231905.1-Pro_CAJNIZ010004191.1_i000_003434	-	562	Mokosh_TypeI_MkoA	-	1112	False	False	4.4e-17	74.5	0.0	False	False	CAE7229871.1
GCA_905231905.1-Pro_CAJNIZ010004581.1_i000_003708	-	1193	Mokosh_TypeI_MkoA	-	1112	False	False	1.2e-15	69.8	0.0	False	False	CAE7234098.1
GCA_905231905.1-Pro_CAJNIZ010004792.1_i000_003838	-	595	Mokosh_TypeI_MkoA	-	1112	False	False	1.1e-20	86.4	0.0	False	False	CAE7236062.1
GCA_905231905.1-Pro_CAJNIZ010004814.1_i000_003846	-	393	Mokosh_TypeI_MkoA	-	1112	False	False	2.9e-10	52.0	0.0	False	False	CAE7236269.1
GCA_905231905.1-Pro_CAJNIZ010004814.1_i000_003853	-	579	Mokosh_TypeI_MkoA	-	1112	False	False	1.1e-21	89.7	0.0	False	False	CAE7236302.1
GCA_905231905.1-Pro_CAJNIZ010004941.1_i000_003920	-	308	Mokosh_TypeI_MkoA	-	1112	False	False	7.2e-13	60.6	0.0	False	False	CAE7237441.1
GCA_905231905.1-Pro_CAJNIZ010005060.1_i000_003980	-	507	Mokosh_TypeI_MkoA	-	1112	False	False	4.7e-08	44.6	0.0	False	False	CAE7238479.1
GCA_905231905.1-Pro_CAJNIZ010005181.1_i000_004048	-	298	Mokosh_TypeI_MkoA	-	1112	False	False	2.1e-23	95.5	0.0	False	False	CAE7239610.1
GCA_905231905.1-Pro_CAJNIZ010005347.1_i000_004145	-	1037	Mokosh_TypeI_MkoA	-	1112	False	False	4.9e-14	64.4	0.0	False	False	CAE7241021.1
GCA_905231905.1-Pro_CAJNIZ010005347.1_i000_004149	-	361	Mokosh_TypeI_MkoA	-	1112	False	False	2.1e-16	72.3	0.0	False	False	CAE7241037.1
GCA_905231905.1-Pro_CAJNIZ010005424.1_i000_004212	-	1574	Mokosh_TypeI_MkoA	-	1112	False	False	1.4000000000000002e-22	92.7	0.0	False	False	CAE7241733.1
GCA_905231905.1-Pro_CAJNIZ010005502.1_i000_004252	-	466	Mokosh_TypeI_MkoA	-	1112	False	False	2.2e-18	78.8	0.0	False	False	CAE7242271.1
GCA_905231905.1-Pro_CAJNIZ010005714.1_i000_004373	-	875	Mokosh_TypeI_MkoA	-	1112	False	False	2.1e-67	241.1	0.0	False	False	CAE7243957.1
GCA_905231905.1-Pro_CAJNIZ010005933.1_i000_004494	-	177	Mokosh_TypeI_MkoA	-	1112	False	False	7.6e-09	47.2	0.0	False	False	CAE7245896.1
GCA_905231905.1-Pro_CAJNIZ010005980.1_i000_004520	-	560	Mokosh_TypeI_MkoA	-	1112	False	False	7.6e-21	87.0	0.0	False	False	CAE7246325.1
GCA_905231905.1-Pro_CAJNIZ010006114.1_i000_004583	-	708	Mokosh_TypeI_MkoA	-	1112	False	False	3.5e-23	94.7	1.3	False	False	CAE7247295.1
GCA_905231905.1-Pro_CAJNIZ010006122.1_i000_004588	-	285	Mokosh_TypeI_MkoA	-	1112	False	False	1.9e-18	79.0	0.0	False	False	CAE7247373.1
GCA_905231905.1-Pro_CAJNIZ010006229.1_i000_004632	-	202	Mokosh_TypeI_MkoA	-	1112	False	False	3.4e-08	45.1	0.0	False	False	CAE7248168.1
GCA_905231905.1-Pro_CAJNIZ010006280.1_i000_004665	-	1375	Mokosh_TypeI_MkoA	-	1112	False	False	1.6e-10	52.8	0.0	False	False	CAE7248620.1
GCA_905231905.1-Pro_CAJNIZ010006446.1_i000_004771	-	272	Mokosh_TypeI_MkoA	-	1112	False	False	7.9e-08	43.9	0.0	False	False	CAE7250107.1
GCA_905231905.1-Pro_CAJNIZ010006513.1_i000_004803	-	508	Mokosh_TypeI_MkoA	-	1112	False	False	1.3e-21	89.5	0.0	False	False	CAE7250558.1
GCA_905231905.1-Pro_CAJNIZ010006681.1_i000_004907	-	665	Mokosh_TypeI_MkoA	-	1112	False	False	8.4e-12	57.0	0.0	False	False	CAE7251957.1
GCA_905231905.1-Pro_CAJNIZ010006980.1_i000_005038	-	292	Mokosh_TypeI_MkoA	-	1112	False	False	1.4999999999999998e-24	99.2	0.0	False	False	CAE7254190.1
GCA_905231905.1-Pro_CAJNIZ010007091.1_i000_005101	-	278	Mokosh_TypeI_MkoA	-	1112	False	False	5.6e-17	74.2	0.0	False	False	CAE7255068.1
GCA_905231905.1-Pro_CAJNIZ010007159.1_i000_005147	-	544	Mokosh_TypeI_MkoA	-	1112	False	False	3.2e-11	55.1	0.1	False	False	CAE7255675.1
GCA_905231905.1-Pro_CAJNIZ010007225.1_i000_005207	-	271	Mokosh_TypeI_MkoA	-	1112	False	True	6.1e-16	70.7	0.0	False	False	CAE7256323.1
GCA_905231905.1-Pro_CAJNIZ010007602.1_i000_005394	-	935	Mokosh_TypeI_MkoA	-	1112	False	False	7.7e-16	70.4	0.0	False	False	CAE7259532.1
GCA_905231905.1-Pro_CAJNIZ010007646.1_i000_005414	-	2420	Mokosh_TypeI_MkoA	-	1112	False	False	6.2e-22	90.6	0.2	False	False	CAE7259896.1
GCA_905231905.1-Pro_CAJNIZ010007668.1_i000_005436	-	604	Mokosh_TypeI_MkoA	-	1112	False	False	1.3e-42	159.1	0.0	False	False	CAE7260210.1
GCA_905231905.1-Pro_CAJNIZ010007668.1_i000_005437	-	285	Mokosh_TypeI_MkoA	-	1112	False	False	2.3e-15	68.8	0.0	False	False	CAE7260219.1
GCA_905231905.1-Pro_CAJNIZ010007958.1_i000_005571	-	281	Mokosh_TypeI_MkoA	-	1112	False	False	9.5e-42	156.2	0.1	False	False	CAE7262857.1
GCA_905231905.1-Pro_CAJNIZ010008058.1_i000_005619	-	143	Mokosh_TypeI_MkoA	-	1112	False	False	1.7e-05	36.2	0.0	False	False	CAE7263740.1
GCA_905231905.1-Pro_CAJNIZ010008114.1_i000_005651	-	1642	Mokosh_TypeI_MkoA	-	1112	False	False	4.2e-09	48.1	0.0	False	False	CAE7264333.1
GCA_905231905.1-Pro_CAJNIZ010008224.1_i000_005716	-	442	Mokosh_TypeI_MkoA	-	1112	False	False	9.1e-18	76.8	0.0	False	False	CAE7265466.1
GCA_905231905.1-Pro_CAJNIZ010008557.1_i000_005867	-	734	Mokosh_TypeI_MkoA	-	1112	False	False	7.6e-23	93.6	0.0	False	False	CAE7268709.1
GCA_905231905.1-Pro_CAJNIZ010008557.1_i000_005876	-	286	Mokosh_TypeI_MkoA	-	1112	False	False	2.4e-19	82.0	0.1	False	False	CAE7268863.1
GCA_905231905.1-Pro_CAJNIZ010008591.1_i000_005889	-	348	Mokosh_TypeI_MkoA	-	1112	False	False	2.9e-22	91.7	0.0	False	False	CAE7269232.1
GCA_905231905.1-Pro_CAJNIZ010008779.1_i000_005983	-	2809	Mokosh_TypeI_MkoA	-	1112	False	False	1.1e-09	50.0	0.0	False	False	CAE7271659.1
GCA_905231905.1-Pro_CAJNIZ010009154.1_i000_006176	-	1026	Mokosh_TypeI_MkoA	-	1112	False	False	5.2e-13	61.0	0.0	False	False	CAE7276758.1
GCA_905231905.1-Pro_CAJNIZ010009324.1_i000_006253	-	475	Mokosh_TypeI_MkoA	-	1112	False	False	8.9e-21	86.8	0.0	False	False	CAE7279377.1
GCA_905231905.1-Pro_CAJNIZ010009335.1_i000_006259	-	1034	Mokosh_TypeI_MkoA	-	1112	False	False	3.6e-38	144.3	0.0	False	False	CAE7279628.1
GCA_905231905.1-Pro_CAJNIZ010009340.1_i000_006275	-	174	Mokosh_TypeI_MkoA	-	1112	False	False	5e-11	54.5	0.0	False	False	CAE7279934.1
GCA_905231905.1-Pro_CAJNIZ010009346.1_i000_006276	-	136	Mokosh_TypeI_MkoA	-	1112	False	False	1.5e-06	39.6	0.0	False	False	CAE7280020.1
GCA_905231905.1-Pro_CAJNIZ010009569.1_i000_006383	-	233	Mokosh_TypeI_MkoA	-	1112	False	False	7.9e-11	53.8	0.0	False	False	CAE7284155.1
GCA_905231905.1-Pro_CAJNIZ010009577.1_i000_006385	-	665	Mokosh_TypeI_MkoA	-	1112	False	False	1.8e-18	79.1	0.0	False	False	CAE7284300.1
GCA_905231905.1-Pro_CAJNIZ010009869.1_i000_006510	-	480	Mokosh_TypeI_MkoA	-	1112	False	False	4.2e-06	38.1	0.0	False	False	CAE7289613.1
GCA_905231905.1-Pro_CAJNIZ010010102.1_i000_006604	-	416	Mokosh_TypeI_MkoA	-	1112	False	False	2.4e-14	65.5	0.3	False	False	CAE7293820.1
GCA_905231905.1-Pro_CAJNIZ010010413.1_i000_006782	-	464	Mokosh_TypeI_MkoA	-	1112	False	False	8.1e-14	63.7	0.0	False	False	CAE7300108.1
GCA_905231905.1-Pro_CAJNIZ010010447.1_i000_006802	-	1316	Mokosh_TypeI_MkoA	-	1112	False	False	5e-22	90.9	0.1	False	False	CAE7300980.1
GCA_905231905.1-Pro_CAJNIZ010010646.1_i000_006865	-	1280	Mokosh_TypeI_MkoA	-	1112	False	False	1.2e-07	43.3	0.0	False	False	CAE7303970.1
GCA_905231905.1-Pro_CAJNIZ010010904.1_i000_006972	-	356	Mokosh_TypeI_MkoA	-	1112	False	False	7.4e-13	60.5	0.0	False	False	CAE7307909.1
GCA_905231905.1-Pro_CAJNIZ010011001.1_i000_007014	-	930	Mokosh_TypeI_MkoA	-	1112	False	False	3.6e-14	64.9	0.0	False	False	CAE7309741.1
GCA_905231905.1-Pro_CAJNIZ010011303.1_i000_007308	-	420	Mokosh_TypeI_MkoA	-	1112	False	False	8.2e-19	80.2	0.0	False	False	CAE7317603.1
GCA_905231905.1-Pro_CAJNIZ010011417.1_i000_007355	-	492	Mokosh_TypeI_MkoA	-	1112	False	False	4.1e-26	104.4	0.0	False	False	CAE7319175.1
GCA_905231905.1-Pro_CAJNIZ010011694.1_i000_007477	-	1422	Mokosh_TypeI_MkoA	-	1112	False	False	1.9e-108	377.1	0.6	True	True	CAE7323452.1
GCA_905231905.1-Pro_CAJNIZ010011980.1_i000_007575	-	2048	Mokosh_TypeI_MkoA	-	1112	False	False	3.7e-17	74.8	0.0	False	False	CAE7327382.1
GCA_905231905.1-Pro_CAJNIZ010012125.1_i000_007645	-	1187	Mokosh_TypeI_MkoA	-	1112	False	False	4.9e-78	276.4	0.6	False	False	CAE7329795.1
GCA_905231905.1-Pro_CAJNIZ010012525.1_i000_007828	-	658	Mokosh_TypeI_MkoA	-	1112	False	False	1.2e-20	86.4	0.1	False	False	CAE7334979.1
GCA_905231905.1-Pro_CAJNIZ010012692.1_i000_007889	-	435	Mokosh_TypeI_MkoA	-	1112	False	False	5.6e-07	41.1	0.0	False	False	CAE7336835.1
GCA_905231905.1-Pro_CAJNIZ010012792.1_i000_007940	-	793	Mokosh_TypeI_MkoA	-	1112	False	False	2.4e-11	55.5	0.0	False	False	CAE7338254.1
GCA_905231905.1-Pro_CAJNIZ010012836.1_i000_007961	-	701	Mokosh_TypeI_MkoA	-	1112	False	False	2.6e-19	81.9	0.0	False	False	CAE7338957.1
GCA_905231905.1-Pro_CAJNIZ010013009.1_i000_008066	-	175	Mokosh_TypeI_MkoA	-	1112	False	False	9.8e-11	53.5	0.0	False	False	CAE7341810.1
GCA_905231905.1-Pro_CAJNIZ010013014.1_i000_008069	-	431	Mokosh_TypeI_MkoA	-	1112	False	False	5e-08	44.5	0.0	False	False	CAE7341879.1
GCA_905231905.1-Pro_CAJNIZ010013014.1_i000_008070	-	311	Mokosh_TypeI_MkoA	-	1112	False	False	2.1e-07	42.5	0.0	False	False	CAE7341894.1
GCA_905231905.1-Pro_CAJNIZ010013088.1_i000_008111	-	417	Mokosh_TypeI_MkoA	-	1112	False	False	7.6e-21	87.0	0.0	False	False	CAE7343098.1
GCA_905231905.1-Pro_CAJNIZ010014523.1_i000_008715	-	89	Mokosh_TypeI_MkoA	-	1112	False	False	6.4e-11	54.1	0.0	False	False	CAE7362970.1
GCA_905231905.1-Pro_CAJNIZ010014658.1_i000_008773	-	181	Mokosh_TypeI_MkoA	-	1112	False	False	8.3e-14	63.7	0.1	False	False	CAE7364602.1
GCA_905231905.1-Pro_CAJNIZ010014847.1_i000_008881	-	358	Mokosh_TypeI_MkoA	-	1112	False	False	1.9e-10	52.5	0.0	False	False	CAE7367129.1
GCA_905231905.1-Pro_CAJNIZ010014980.1_i000_008924	-	260	Mokosh_TypeI_MkoA	-	1112	False	False	3.5e-14	64.9	0.0	False	False	CAE7368323.1
GCA_905231905.1-Pro_CAJNIZ010014991.1_i000_008927	-	207	Mokosh_TypeI_MkoA	-	1112	False	False	1.4e-09	49.6	0.0	False	False	CAE7368411.1
GCA_905231905.1-Pro_CAJNIZ010015557.1_i000_009095	-	285	Mokosh_TypeI_MkoA	-	1112	False	False	3e-16	71.8	0.0	False	False	CAE7374446.1
GCA_905231905.1-Pro_CAJNIZ010015647.1_i000_009137	-	906	Mokosh_TypeI_MkoA	-	1112	False	False	1.1e-11	56.6	14.2	False	False	CAE7376010.1
GCA_905231905.1-Pro_CAJNIZ010015658.1_i000_009141	-	1651	Mokosh_TypeI_MkoA	-	1112	False	False	7.6e-64	229.4	0.5	False	False	CAE7376196.1
GCA_905231905.1-Pro_CAJNIZ010015736.1_i000_009171	-	154	Mokosh_TypeI_MkoA	-	1112	False	False	3.4e-06	38.5	0.0	False	False	CAE7377256.1
GCA_905231905.1-Pro_CAJNIZ010015903.1_i000_009227	-	188	Mokosh_TypeI_MkoA	-	1112	False	False	6.8e-07	40.8	0.0	False	False	CAE7379095.1
GCA_905231905.1-Pro_CAJNIZ010016002.1_i000_009270	-	996	Mokosh_TypeI_MkoA	-	1112	False	False	9.199999999999999e-24	96.6	0.0	False	False	CAE7380311.1
GCA_905231905.1-Pro_CAJNIZ010016002.1_i000_009276	-	417	Mokosh_TypeI_MkoA	-	1112	False	False	2.9e-13	61.9	0.0	False	False	CAE7380421.1
GCA_905231905.1-Pro_CAJNIZ010017446.1_i000_009819	-	665	Mokosh_TypeI_MkoA	-	1112	False	False	9.3e-26	103.3	0.0	False	False	CAE7398531.1
GCA_905231905.1-Pro_CAJNIZ010017858.1_i000_009959	-	487	Mokosh_TypeI_MkoA	-	1112	False	False	6.9e-13	60.6	0.0	False	False	CAE7403733.1
GCA_905231905.1-Pro_CAJNIZ010018557.1_i000_010145	-	389	Mokosh_TypeI_MkoA	-	1112	False	False	5.5e-14	64.3	0.0	False	False	CAE7411790.1
GCA_905231905.1-Pro_CAJNIZ010018557.1_i000_010148	-	466	Mokosh_TypeI_MkoA	-	1112	False	False	2.9e-11	55.3	0.0	False	False	CAE7411839.1
GCA_905231905.1-Pro_CAJNIZ010018557.1_i000_010154	-	398	Mokosh_TypeI_MkoA	-	1112	False	False	1.7e-05	36.2	0.0	False	False	CAE7411955.1
GCA_905231905.1-Pro_CAJNIZ010018991.1_i000_010313	-	384	Mokosh_TypeI_MkoA	-	1112	False	False	1.3e-10	53.1	0.0	False	False	CAE7419254.1
GCA_905231905.1-Pro_CAJNIZ010019469.1_i000_010461	-	836	Mokosh_TypeI_MkoA	-	1112	False	False	8.7e-13	60.3	0.0	False	False	CAE7426776.1
GCA_905231905.1-Pro_CAJNIZ010019713.1_i000_010525	-	452	Mokosh_TypeI_MkoA	-	1112	False	False	1.9e-13	62.5	0.0	False	False	CAE7430099.1
GCA_905231905.1-Pro_CAJNIZ010019813.1_i000_010560	-	779	Mokosh_TypeI_MkoA	-	1112	False	False	1.9e-19	82.4	3.9	False	False	CAE7431642.1
GCA_905231905.1-Pro_CAJNIZ010019835.1_i000_010570	-	957	Mokosh_TypeI_MkoA	-	1112	False	False	1.3e-22	92.8	2.3	False	False	CAE7432032.1
GCA_905231905.1-Pro_CAJNIZ010020080.1_i000_010642	-	457	Mokosh_TypeI_MkoA	-	1112	False	False	1.4e-16	72.9	0.1	False	False	CAE7436021.1
GCA_905231905.1-Pro_CAJNIZ010020080.1_i000_010644	-	423	Mokosh_TypeI_MkoA	-	1112	False	False	1.6000000000000002e-23	95.8	0.0	False	False	CAE7436051.1
GCA_905231905.1-Pro_CAJNIZ010020113.1_i000_010657	-	470	Mokosh_TypeI_MkoA	-	1112	False	False	5.1e-21	87.6	0.0	False	False	CAE7436548.1
GCA_905231905.1-Pro_CAJNIZ010020480.1_i000_010745	-	1043	Mokosh_TypeI_MkoA	-	1112	False	False	3.3e-06	38.5	0.0	False	False	CAE7441107.1
GCA_905231905.1-Pro_CAJNIZ010020768.1_i000_010842	-	1500	Mokosh_TypeI_MkoA	-	1112	False	False	4.6e-11	54.6	0.0	False	False	CAE7445228.1
GCA_905231905.1-Pro_CAJNIZ010021068.1_i000_010933	-	725	Mokosh_TypeI_MkoA	-	1112	False	False	2.2e-20	85.5	0.0	False	False	CAE7447804.1
GCA_905231905.1-Pro_CAJNIZ010021088.1_i000_010946	-	359	Mokosh_TypeI_MkoA	-	1112	False	False	5.300000000000001e-22	90.8	0.0	False	False	CAE7448139.1
GCA_905231905.1-Pro_CAJNIZ010021180.1_i000_010990	-	341	Mokosh_TypeI_MkoA	-	1112	False	False	2e-06	39.2	0.0	False	False	CAE7449291.1
GCA_905231905.1-Pro_CAJNIZ010021391.1_i000_011057	-	489	Mokosh_TypeI_MkoA	-	1112	False	False	4.5e-15	67.9	0.0	False	False	CAE7451152.1
GCA_905231905.1-Pro_CAJNIZ010021591.1_i000_011118	-	546	Mokosh_TypeI_MkoA	-	1112	False	False	2.6e-14	65.3	0.0	False	False	CAE7453522.1
GCA_905231905.1-Pro_CAJNIZ010021657.1_i000_011146	-	372	Mokosh_TypeI_MkoA	-	1112	False	False	3.2e-16	71.7	0.0	False	False	CAE7454383.1
GCA_905231905.1-Pro_CAJNIZ010022112.1_i000_011293	-	1171	Mokosh_TypeI_MkoA	-	1112	False	False	2e-05	35.9	0.0	False	False	CAE7458008.1
GCA_905231905.1-Pro_CAJNIZ010022336.1_i000_011510	-	428	Mokosh_TypeI_MkoA	-	1112	False	False	1.4e-11	56.3	0.0	False	False	CAE7461046.1
GCA_905231905.1-Pro_CAJNIZ010023213.1_i000_011761	-	292	Mokosh_TypeI_MkoA	-	1112	False	False	4.9e-17	74.4	0.0	False	False	CAE7467221.1
GCA_905231905.1-Pro_CAJNIZ010023447.1_i000_011850	-	849	Mokosh_TypeI_MkoA	-	1112	False	False	0.0001	33.5	0.0	False	False	CAE7469199.1
GCA_905231905.1-Pro_CAJNIZ010023481.1_i000_011871	-	605	Mokosh_TypeI_MkoA	-	1112	False	False	4.8e-08	44.6	0.1	False	False	CAE7469580.1
GCA_905231905.1-Pro_CAJNIZ010023503.1_i000_011873	-	517	Mokosh_TypeI_MkoA	-	1112	False	False	8.1e-12	57.1	0.0	False	False	CAE7469690.1
GCA_905231905.1-Pro_CAJNIZ010023670.1_i000_011924	-	749	Mokosh_TypeI_MkoA	-	1112	False	False	9.099999999999999e-46	169.5	0.0	False	False	CAE7470783.1
GCA_905231905.1-Pro_CAJNIZ010024236.1_i000_012073	-	264	Mokosh_TypeI_MkoA	-	1112	False	False	6.6e-10	50.8	0.0	False	False	CAE7475085.1
GCA_905231905.1-Pro_CAJNIZ010024570.1_i000_012180	-	872	Mokosh_TypeI_MkoA	-	1112	False	False	1.4e-14	66.2	0.1	False	False	CAE7478092.1
GCA_905231905.1-Pro_CAJNIZ010024636.1_i000_012191	-	581	Mokosh_TypeI_MkoA	-	1112	False	False	3.6e-19	81.4	0.0	False	False	CAE7478437.1
GCA_905231905.1-Pro_CAJNIZ010024792.1_i000_012226	-	362	Mokosh_TypeI_MkoA	-	1112	False	False	3.7e-05	35.1	0.0	False	False	CAE7479698.1
GCA_905231905.1-Pro_CAJNIZ010025069.1_i000_012288	-	350	Mokosh_TypeI_MkoA	-	1112	False	False	2.2e-14	65.6	0.0	False	False	CAE7481338.1
GCA_905231905.1-Pro_CAJNIZ010025747.1_i000_012474	-	715	Mokosh_TypeI_MkoA	-	1112	False	False	3.6e-18	78.1	0.0	False	False	CAE7486284.1
GCA_905231905.1-Pro_CAJNIZ010025747.1_i000_012475	-	118	Mokosh_TypeI_MkoA	-	1112	False	False	2.1e-14	65.6	0.0	False	False	CAE7486300.1
GCA_905231905.1-Pro_CAJNIZ010025803.1_i000_012520	-	1117	Mokosh_TypeI_MkoA	-	1112	False	False	5.3e-17	74.3	0.0	False	False	CAE7487279.1
GCA_905231905.1-Pro_CAJNIZ010026002.1_i000_012558	-	639	Mokosh_TypeI_MkoA	-	1112	False	False	9.3e-23	93.3	0.0	False	False	CAE7488358.1
GCA_905231905.1-Pro_CAJNIZ010026125.1_i000_012598	-	225	Mokosh_TypeI_MkoA	-	1112	False	False	1.6e-13	62.7	0.0	False	False	CAE7489383.1
GCA_905231905.1-Pro_CAJNIZ010026263.1_i000_012644	-	154	Mokosh_TypeI_MkoA	-	1112	False	False	5.8e-15	67.5	0.1	False	False	CAE7490577.1
GCA_905231905.1-Pro_CAJNIZ010026491.1_i000_012690	-	425	Mokosh_TypeI_MkoA	-	1112	False	False	1.1e-18	79.8	0.0	False	False	CAE7492273.1
GCA_905231905.1-Pro_CAJNIZ010026558.1_i000_012705	-	670	Mokosh_TypeI_MkoA	-	1112	False	False	1.8e-08	46.0	0.1	False	False	CAE7492904.1
GCA_905231905.1-Pro_CAJNIZ010027224.1_i000_012879	-	323	Mokosh_TypeI_MkoA	-	1112	False	False	8.200000000000001e-22	90.2	0.0	False	False	CAE7498559.1
GCA_905231905.1-Pro_CAJNIZ010027269.1_i000_012900	-	359	Mokosh_TypeI_MkoA	-	1112	False	False	8.6e-05	33.8	0.0	False	False	CAE7499049.1
GCA_905231905.1-Pro_CAJNIZ010027490.1_i000_012956	-	299	Mokosh_TypeI_MkoA	-	1112	False	False	6.8e-15	67.3	0.1	False	False	CAE7500769.1
GCA_905231905.1-Pro_CAJNIZ010027958.1_i000_013059	-	507	Mokosh_TypeI_MkoA	-	1112	False	False	5e-09	47.9	0.0	False	False	CAE7504134.1
GCA_905231905.1-Pro_CAJNIZ010028113.1_i000_013103	-	484	Mokosh_TypeI_MkoA	-	1112	False	False	1.6e-15	69.4	0.0	False	False	CAE7505495.1
GCA_905231905.1-Pro_CAJNIZ010028380.1_i000_013164	-	830	Mokosh_TypeI_MkoA	-	1112	False	False	1.1e-16	73.2	0.0	False	False	CAE7507421.1
GCA_905231905.1-Pro_CAJNIZ010028413.1_i000_013172	-	455	Mokosh_TypeI_MkoA	-	1112	False	False	3.7e-13	61.5	0.0	False	False	CAE7507637.1
GCA_905231905.1-Pro_CAJNIZ010028691.1_i000_013264	-	694	Mokosh_TypeI_MkoA	-	1112	False	False	2e-06	39.2	0.0	False	False	CAE7510184.1
GCA_905231905.1-Pro_CAJNIZ010028890.1_i000_013328	-	1056	Mokosh_TypeI_MkoA	-	1112	False	False	4.3e-08	44.7	0.0	False	False	CAE7511756.1
GCA_905231905.1-Pro_CAJNIZ010029102.1_i000_013379	-	1056	Mokosh_TypeI_MkoA	-	1112	False	False	7.1e-21	87.1	0.1	False	False	CAE7513445.1
GCA_905231905.1-Pro_CAJNIZ010029191.1_i000_013402	-	398	Mokosh_TypeI_MkoA	-	1112	False	False	5.3e-18	77.6	0.0	False	False	CAE7514054.1
GCA_905231905.1-Pro_CAJNIZ010029557.1_i000_013503	-	1132	Mokosh_TypeI_MkoA	-	1112	False	False	1.2e-21	89.6	0.0	False	False	CAE7516948.1
GCA_905231905.1-Pro_CAJNIZ010030002.1_i000_013619	-	1917	Mokosh_TypeI_MkoA	-	1112	False	False	1.3e-14	66.3	0.0	False	False	CAE7520569.1
GCA_905231905.1-Pro_CAJNIZ010030247.1_i000_013686	-	148	Mokosh_TypeI_MkoA	-	1112	False	False	0.00013	33.3	0.0	False	False	CAE7522429.1
GCA_905231905.1-Pro_CAJNIZ010030469.1_i000_013750	-	1310	Mokosh_TypeI_MkoA	-	1112	False	False	2.7e-16	71.9	0.0	False	False	CAE7524039.1
GCA_905231905.1-Pro_CAJNIZ010030591.1_i000_013778	-	321	Mokosh_TypeI_MkoA	-	1112	False	False	0.0003	32.0	0.0	False	False	CAE7524788.1
GCA_905231905.1-Pro_CAJNIZ010030746.1_i000_013809	-	486	Mokosh_TypeI_MkoA	-	1112	False	False	2.6e-17	75.3	0.0	False	False	CAE7525880.1
GCA_905231905.1-Pro_CAJNIZ010030768.1_i000_013816	-	796	Mokosh_TypeI_MkoA	-	1112	False	False	8.1e-12	57.1	0.0	False	False	CAE7526037.1
GCA_905231905.1-Pro_CAJNIZ010031169.1_i000_013897	-	129	Mokosh_TypeI_MkoA	-	1112	False	False	1.1e-09	50.0	0.0	False	False	CAE7528486.1
GCA_905231905.1-Pro_CAJNIZ010031191.1_i000_013904	-	709	Mokosh_TypeI_MkoA	-	1112	False	False	1.4e-21	89.4	0.0	False	False	CAE7528699.1
GCA_905231905.1-Pro_CAJNIZ010031258.1_i000_013933	-	170	Mokosh_TypeI_MkoA	-	1112	False	False	9.8e-09	46.9	0.0	False	False	CAE7529387.1
GCA_905231905.1-Pro_CAJNIZ010032002.1_i000_014090	-	344	Mokosh_TypeI_MkoA	-	1112	False	False	3.8e-22	91.3	0.0	False	False	CAE7534036.1
GCA_905231905.1-Pro_CAJNIZ010033057.1_i000_014354	-	261	Mokosh_TypeI_MkoA	-	1112	False	False	5e-13	61.1	0.0	False	False	CAE7542069.1
GCA_905231905.1-Pro_CAJNIZ010033334.1_i000_014400	-	915	Mokosh_TypeI_MkoA	-	1112	False	False	6.3e-18	77.3	0.0	False	False	CAE7544029.1
GCA_905231905.1-Pro_CAJNIZ010033334.1_i000_014401	-	250	Mokosh_TypeI_MkoA	-	1112	False	False	1.1e-14	66.6	0.0	False	False	CAE7544041.1
GCA_905231905.1-Pro_CAJNIZ010033334.1_i000_014402	-	344	Mokosh_TypeI_MkoA	-	1112	False	False	3.4000000000000005e-28	111.3	0.0	False	False	CAE7544054.1
GCA_905231905.1-Pro_CAJNIZ010033914.1_i000_014579	-	600	Mokosh_TypeI_MkoA	-	1112	False	False	1.6e-18	79.3	0.0	False	False	CAE7549064.1
GCA_905231905.1-Pro_CAJNIZ010034003.1_i000_014610	-	1303	Mokosh_TypeI_MkoA	-	1112	False	False	2.7000000000000002e-30	118.3	0.0	False	False	CAE7549815.1
GCA_905231905.1-Pro_CAJNIZ010034125.1_i000_014627	-	612	Mokosh_TypeI_MkoA	-	1112	False	False	9.9e-18	76.7	0.1	False	False	CAE7550474.1
GCA_905231905.1-Pro_CAJNIZ010034658.1_i000_014743	-	337	Mokosh_TypeI_MkoA	-	1112	False	False	1.1e-09	50.0	0.0	False	False	CAE7554376.1
GCA_905231905.1-Pro_CAJNIZ010034892.1_i000_014806	-	302	Mokosh_TypeI_MkoA	-	1112	False	False	1.2e-15	69.7	0.0	False	False	CAE7556131.1
GCA_905231905.1-Pro_CAJNIZ010034947.1_i000_014814	-	1115	Mokosh_TypeI_MkoA	-	1112	False	False	9.2e-11	53.6	0.0	False	False	CAE7556442.1
GCA_905231905.1-Pro_CAJNIZ010034947.1_i000_014824	-	359	Mokosh_TypeI_MkoA	-	1112	False	False	2.1e-11	55.7	0.0	False	False	CAE7556531.1
GCA_905231905.1-Pro_CAJNIZ010035002.1_i000_014839	-	361	Mokosh_TypeI_MkoA	-	1112	False	False	5.4e-15	67.6	0.0	False	False	CAE7556839.1
GCA_905231905.1-Pro_CAJNIZ010035014.1_i000_014851	-	708	Mokosh_TypeI_MkoA	-	1112	False	False	9.6e-15	66.8	0.0	False	False	CAE7557052.1
GCA_905231905.1-Pro_CAJNIZ010035335.1_i000_014910	-	1051	Mokosh_TypeI_MkoA	-	1112	False	False	5.9e-43	160.2	0.0	False	False	CAE7558816.1
GCA_905231905.1-Pro_CAJNIZ010035435.1_i000_014936	-	443	Mokosh_TypeI_MkoA	-	1112	False	False	5.4e-39	147.1	0.0	False	False	CAE7559411.1
GCA_905231905.1-Pro_CAJNIZ010035557.1_i000_014972	-	707	Mokosh_TypeI_MkoA	-	1112	False	False	1e-22	93.1	0.0	False	False	CAE7560232.1
GCA_905231905.1-Pro_CAJNIZ010036147.1_i000_015105	-	646	Mokosh_TypeI_MkoA	-	1112	False	False	6.2e-12	57.5	0.0	False	False	CAE7563873.1
GCA_905231905.1-Pro_CAJNIZ010036769.1_i000_015257	-	665	Mokosh_TypeI_MkoA	-	1112	False	False	1.6e-21	89.2	0.0	False	False	CAE7567428.1
GCA_905231905.1-Pro_CAJNIZ010037969.1_i000_015464	-	600	Mokosh_TypeI_MkoA	-	1112	False	False	1.2e-13	63.1	0.0	False	False	CAE7574312.1
GCA_905231905.1-Pro_CAJNIZ010038302.1_i000_015519	-	460	Mokosh_TypeI_MkoA	-	1112	False	False	2e-14	65.7	0.2	False	False	CAE7577020.1
GCA_905231905.1-Pro_CAJNIZ010038447.1_i000_015544	-	764	Mokosh_TypeI_MkoA	-	1112	False	False	1.2e-21	89.6	0.0	False	False	CAE7578239.1
GCA_905231905.1-Pro_CAJNIZ010038546.1_i000_015556	-	678	Mokosh_TypeI_MkoA	-	1112	False	False	1.3e-18	79.6	0.0	False	False	CAE7579377.1
GCA_905231905.1-Pro_CAJNIZ010038980.1_i000_015639	-	383	Mokosh_TypeI_MkoA	-	1112	False	False	8.8e-15	66.9	0.0	False	False	CAE7585459.1
GCA_905231905.1-Pro_CAJNIZ010039169.1_i000_015679	-	233	Mokosh_TypeI_MkoA	-	1112	False	False	1.3e-15	69.6	0.0	False	False	CAE7587949.1
GCA_905231905.1-Pro_CAJNIZ010039446.1_i000_015742	-	1268	Mokosh_TypeI_MkoA	-	1112	False	False	4.6e-29	114.2	0.0	False	False	CAE7590470.1
GCA_905231905.1-Pro_CAJNIZ010039757.1_i000_015822	-	1604	Mokosh_TypeI_MkoA	-	1112	False	False	1.3e-07	43.2	0.0	False	False	CAE7594199.1
GCA_905231905.1-Pro_CAJNIZ010039779.1_i000_015832	-	548	Mokosh_TypeI_MkoA	-	1112	False	False	1.5e-13	62.8	0.0	False	False	CAE7594655.1
GCA_905231905.1-Pro_CAJNIZ010040147.1_i000_015916	-	390	Mokosh_TypeI_MkoA	-	1112	False	False	1.3e-08	46.4	0.0	False	False	CAE7599712.1
GCA_905231905.1-Pro_CAJNIZ010041024.1_i000_016093	-	926	Mokosh_TypeI_MkoA	-	1112	False	False	7.6e-15	67.1	0.0	False	False	CAE7610389.1
GCA_905231905.1-Pro_CAJNIZ010041890.1_i000_016225	-	1222	Mokosh_TypeI_MkoA	-	1112	False	False	1.6e-07	42.8	0.0	False	False	CAE7618338.1
GCA_905231905.1-Pro_CAJNIZ010042269.1_i000_016307	-	441	Mokosh_TypeI_MkoA	-	1112	False	False	1.6e-14	66.0	0.0	False	False	CAE7622765.1
GCA_905231905.1-Pro_CAJNIZ010042524.1_i000_016362	-	2383	Mokosh_TypeI_MkoA	-	1112	False	False	1.6000000000000002e-22	92.5	0.3	False	False	CAE7625066.1
GCA_905231905.1-Pro_CAJNIZ010042572.1_i000_016403	-	241	Mokosh_TypeI_MkoA	-	1112	False	False	2.8e-15	68.5	0.0	False	False	CAE7626243.1
GCA_905231905.1-Pro_CAJNIZ010042588.1_i000_016424	-	946	Mokosh_TypeI_MkoA	-	1112	False	False	3.7e-12	58.2	0.0	False	False	CAE7627223.1
GCA_905231905.1-Pro_CAJNIZ010042588.1_i000_016425	-	696	Mokosh_TypeI_MkoA	-	1112	False	False	6.7e-15	67.3	0.0	False	False	CAE7627238.1
GCA_905231905.1-Pro_CAJNIZ010042597.1_i000_016442	-	598	Mokosh_TypeI_MkoA	-	1112	False	False	9.7e-16	70.1	0.0	False	False	CAE7627852.1
GCA_905231905.1-Pro_CAJNIZ010042604.1_i000_016457	-	183	Mokosh_TypeI_MkoA	-	1112	False	False	8.6e-14	63.6	0.1	False	False	CAE7628304.1
GCA_905231905.1-Pro_CAJNIZ010042610.1_i000_016474	-	771	Mokosh_TypeI_MkoA	-	1112	False	False	3.6e-12	58.3	0.0	False	False	CAE7628712.1
GCA_905231905.1-Pro_CAJNIZ010042615.1_i000_016478	-	277	Mokosh_TypeI_MkoA	-	1112	False	False	6.900000000000001e-23	93.7	0.0	False	False	CAE7628979.1
GCA_905231905.1-Pro_CAJNIZ010042624.1_i000_016495	-	510	Mokosh_TypeI_MkoA	-	1112	False	False	6.8e-13	60.7	0.0	False	False	CAE7629517.1
GCA_905231905.1-Pro_CAJNIZ010042637.1_i000_016529	-	889	Mokosh_TypeI_MkoA	-	1112	False	False	5.7e-17	74.1	0.0	False	False	CAE7630358.1
GCA_905231905.1-Pro_CAJNIZ010042637.1_i000_016532	-	1114	Mokosh_TypeI_MkoA	-	1112	False	False	3.7e-20	84.7	0.0	False	False	CAE7630400.1
GCA_905231905.1-Pro_CAJNIZ010042748.1_i000_016734	-	1850	Mokosh_TypeI_MkoA	-	1112	False	False	1.4000000000000002e-22	92.7	0.0	False	False	CAE7635461.1
GCA_905231905.1-Pro_CAJNIZ010042761.1_i000_016801	-	1250	Mokosh_TypeI_MkoA	-	1112	False	False	3e-49	181.0	0.0	False	False	CAE7636855.1
GCA_905231905.1-Pro_CAJNIZ010042861.1_i000_016974	-	619	Mokosh_TypeI_MkoA	-	1112	False	False	3.5e-14	64.9	0.0	False	False	CAE7641094.1
GCA_905231905.1-Pro_CAJNIZ010042881.1_i000_017015	-	589	Mokosh_TypeI_MkoA	-	1112	False	False	2.7e-05	35.5	0.0	False	False	CAE7642138.1
GCA_905231905.1-Pro_CAJNIZ010043126.1_i000_017371	-	704	Mokosh_TypeI_MkoA	-	1112	False	False	4.1e-16	71.3	0.0	False	False	CAE7650709.1
GCA_905231905.1-Pro_CAJNIZ010043135.1_i000_017372	-	2564	Mokosh_TypeI_MkoA	-	1112	False	False	2.2e-09	49.1	0.0	False	False	CAE7650821.1
GCA_905231905.1-Pro_CAJNIZ010043171.1_i000_017439	-	521	Mokosh_TypeI_MkoA	-	1112	False	False	8.7e-11	53.7	0.0	False	False	CAE7652344.1
GCA_905231905.1-Pro_CAJNIZ010043203.1_i000_017497	-	645	Mokosh_TypeI_MkoA	-	1112	False	False	4.9e-08	44.6	0.0	False	False	CAE7653500.1
GCA_905231905.1-Pro_CAJNIZ010043248.1_i000_017583	-	363	Mokosh_TypeI_MkoA	-	1112	False	False	1.3e-23	96.2	0.0	False	False	CAE7655223.1
GCA_905231905.1-Pro_CAJNIZ010043336.1_i000_017715	-	366	Mokosh_TypeI_MkoA	-	1112	False	False	1.3e-19	82.9	0.0	False	False	CAE7657583.1
GCA_905231905.1-Pro_CAJNIZ010043413.1_i000_017839	-	558	Mokosh_TypeI_MkoA	-	1112	False	False	7.8e-14	63.8	0.0	False	False	CAE7659500.1
GCA_905231905.1-Pro_CAJNIZ010043415.1_i000_017844	-	1330	Mokosh_TypeI_MkoA	-	1112	False	False	4.7e-10	51.2	0.0	False	False	CAE7659585.1
GCA_905231905.1-Pro_CAJNIZ010043429.1_i000_017882	-	459	Mokosh_TypeI_MkoA	-	1112	False	False	2.6999999999999997e-25	101.7	0.1	False	False	CAE7660206.1
GCA_905231905.1-Pro_CAJNIZ010043489.1_i000_017957	-	600	Mokosh_TypeI_MkoA	-	1112	False	False	1.8e-14	65.9	0.0	False	False	CAE7661465.1
GCA_905231905.1-Pro_CAJNIZ010043497.1_i000_017964	-	397	Mokosh_TypeI_MkoA	-	1112	False	False	2e-07	42.5	0.0	False	False	CAE7661589.1
GCA_905231905.1-Pro_CAJNIZ010043504.1_i000_017978	-	397	Mokosh_TypeI_MkoA	-	1112	False	False	2.8e-14	65.2	0.0	False	False	CAE7661788.1
GCA_905231905.1-Pro_CAJNIZ010043581.1_i000_018085	-	340	Mokosh_TypeI_MkoA	-	1112	False	False	6.1e-18	77.4	0.0	False	False	CAE7663497.1
GCA_905231905.1-Pro_CAJNIZ010043581.1_i000_018087	-	984	Mokosh_TypeI_MkoA	-	1112	False	False	6e-13	60.8	0.0	False	False	CAE7663516.1
GCA_905231905.1-Pro_CAJNIZ010043667.1_i000_018205	-	1364	Mokosh_TypeI_MkoA	-	1112	False	False	1.1000000000000001e-27	109.7	0.0	False	False	CAE7665661.1
GCA_905231905.1-Pro_CAJNIZ010043706.1_i000_018242	-	227	Mokosh_TypeI_MkoA	-	1112	False	False	5.2e-15	67.7	0.0	False	False	CAE7666357.1
GCA_905231905.1-Pro_CAJNIZ010043804.1_i000_018415	-	714	Mokosh_TypeI_MkoA	-	1112	False	False	7e-22	90.4	16.1	False	False	CAE7669332.1
GCA_905231905.1-Pro_CAJNIZ010043842.1_i000_018481	-	375	Mokosh_TypeI_MkoA	-	1112	False	False	7.3e-22	90.4	0.0	False	False	CAE7670596.1
GCA_905231905.1-Pro_CAJNIZ010043872.1_i000_018515	-	320	Mokosh_TypeI_MkoA	-	1112	False	False	2.7e-15	68.6	0.1	False	False	CAE7671268.1
GCA_905231905.1-Pro_CAJNIZ010043934.1_i000_018608	-	771	Mokosh_TypeI_MkoA	-	1112	False	False	4.8e-17	74.4	0.0	False	False	CAE7673213.1
GCA_905231905.1-Pro_CAJNIZ010043958.1_i000_018636	-	281	Mokosh_TypeI_MkoA	-	1112	False	False	2.1e-24	98.7	0.0	False	False	CAE7673831.1
GCA_905231905.1-Pro_CAJNIZ010044095.1_i000_018834	-	339	Mokosh_TypeI_MkoA	-	1112	False	False	8.3e-24	96.8	0.0	False	False	CAE7678144.1
GCA_905231905.1-Pro_CAJNIZ010044219.1_i000_019010	-	711	Mokosh_TypeI_MkoA	-	1112	False	False	9.2e-18	76.8	0.0	False	False	CAE7682107.1
GCA_905231905.1-Pro_CAJNIZ010044252.1_i000_019052	-	525	Mokosh_TypeI_MkoA	-	1112	False	False	3.7000000000000005e-22	91.3	0.0	False	False	CAE7683053.1
GCA_905231905.1-Pro_CAJNIZ010044286.1_i000_019100	-	851	Mokosh_TypeI_MkoA	-	1112	False	False	3.3e-15	68.3	0.0	False	False	CAE7684113.1
GCA_905231905.1-Pro_CAJNIZ010044293.1_i000_019113	-	415	Mokosh_TypeI_MkoA	-	1112	False	False	1.4e-15	69.5	0.0	False	False	CAE7684388.1
GCA_905231905.1-Pro_CAJNIZ010044393.1_i000_019227	-	1391	Mokosh_TypeI_MkoA	-	1112	False	False	4.1e-26	104.4	0.0	False	False	CAE7687175.1
GCA_905231905.1-Pro_CAJNIZ010044438.1_i000_019288	-	538	Mokosh_TypeI_MkoA	-	1112	False	False	1.2e-24	99.6	0.0	False	False	CAE7689050.1
GCA_905231905.1-Pro_CAJNIZ010044482.1_i000_019332	-	1136	Mokosh_TypeI_MkoA	-	1112	False	False	1.2000000000000001e-80	285.1	0.0	False	False	CAE7690500.1
GCA_905231905.1-Pro_CAJNIZ010044549.1_i000_019425	-	296	Mokosh_TypeI_MkoA	-	1112	False	False	3.7000000000000005e-22	91.3	0.0	False	False	CAE7693151.1
GCA_905231905.1-Pro_CAJNIZ010044592.1_i000_019469	-	214	Mokosh_TypeI_MkoA	-	1112	False	False	0.00019	32.7	0.0	False	False	CAE7694537.1
GCA_905231905.1-Pro_CAJNIZ010044604.1_i000_019478	-	796	Mokosh_TypeI_MkoA	-	1112	False	False	4.7e-17	74.4	0.0	False	False	CAE7694860.1
GCA_905231905.1-Pro_CAJNIZ010044915.1_i000_019882	-	570	Mokosh_TypeI_MkoA	-	1112	False	False	5.1e-10	51.1	0.0	False	False	CAE7704931.1
GCA_905231905.1-Pro_CAJNIZ010044935.1_i000_019895	-	389	Mokosh_TypeI_MkoA	-	1112	False	False	2.7e-16	71.9	0.0	False	False	CAE7705253.1
GCA_905231905.1-Pro_CAJNIZ010044970.1_i000_019944	-	1185	Mokosh_TypeI_MkoA	-	1112	False	False	2.8e-19	81.8	0.0	False	False	CAE7706385.1
GCA_905231905.1-Pro_CAJNIZ010045190.1_i000_020206	-	736	Mokosh_TypeI_MkoA	-	1112	False	False	2.2e-08	45.7	0.0	False	False	CAE7712781.1
GCA_905231905.1-Pro_CAJNIZ010045324.1_i000_020366	-	550	Mokosh_TypeI_MkoA	-	1112	False	False	1.5e-26	105.9	0.0	False	False	CAE7716603.1
GCA_905231905.1-Pro_CAJNIZ010045415.1_i000_020475	-	447	Mokosh_TypeI_MkoA	-	1112	False	False	1.1e-18	79.9	0.0	False	False	CAE7719448.1
GCA_905231905.1-Pro_CAJNIZ010045415.1_i000_020476	-	520	Mokosh_TypeI_MkoA	-	1112	False	False	5.2e-21	87.5	0.0	False	False	CAE7719463.1
GCA_905231905.1-Pro_CAJNIZ010045416.1_i000_020484	-	1145	Mokosh_TypeI_MkoA	-	1112	False	False	3.4e-09	48.4	0.0	False	False	CAE7719614.1
GCA_905231905.1-Pro_CAJNIZ010045428.1_i000_020495	-	345	Mokosh_TypeI_MkoA	-	1112	False	False	2.7e-19	81.8	0.0	False	False	CAE7719883.1
GCA_905231905.1-Pro_CAJNIZ010045490.1_i000_020583	-	808	Mokosh_TypeI_MkoA	-	1112	False	False	2.9e-09	48.7	0.0	False	False	CAE7721730.1
GCA_905231905.1-Pro_CAJNIZ010045526.1_i000_020616	-	443	Mokosh_TypeI_MkoA	-	1112	False	False	1.4e-13	62.9	0.0	False	False	CAE7722629.1
GCA_905231905.1-Pro_CAJNIZ010045526.1_i000_020620	-	455	Mokosh_TypeI_MkoA	-	1112	False	False	1.3e-15	69.6	0.0	False	False	CAE7722689.1
GCA_905231905.1-Pro_CAJNIZ010045526.1_i000_020623	-	378	Mokosh_TypeI_MkoA	-	1112	False	False	9.5e-07	40.3	0.0	False	False	CAE7722737.1
GCA_905231905.1-Pro_CAJNIZ010045560.1_i000_020666	-	267	Mokosh_TypeI_MkoA	-	1112	False	False	1.1e-10	53.3	0.0	False	False	CAE7723747.1
GCA_905231905.1-Pro_CAJNIZ010045615.1_i000_020728	-	481	Mokosh_TypeI_MkoA	-	1112	False	False	1.3e-17	76.3	0.0	False	False	CAE7725111.1
GCA_905231905.1-Pro_CAJNIZ010045638.1_i000_020750	-	374	Mokosh_TypeI_MkoA	-	1112	False	False	1.9e-12	59.2	0.0	False	False	CAE7725653.1
GCA_905231905.1-Pro_CAJNIZ010045693.1_i000_020826	-	545	Mokosh_TypeI_MkoA	-	1112	False	False	2.8e-21	88.4	0.0	False	False	CAE7727316.1
GCA_905231905.1-Pro_CAJNIZ010045714.1_i000_020853	-	572	Mokosh_TypeI_MkoA	-	1112	False	False	8.8e-15	66.9	0.0	False	False	CAE7727958.1
GCA_905231905.1-Pro_CAJNIZ010045726.1_i000_020877	-	380	Mokosh_TypeI_MkoA	-	1112	False	False	7.8e-24	96.9	0.0	False	False	CAE7728443.1
GCA_905231905.1-Pro_CAJNIZ010045786.1_i000_020926	-	1045	Mokosh_TypeI_MkoA	-	1112	False	False	5.1000000000000005e-67	239.9	0.1	False	False	CAE7729873.1
GCA_905231905.1-Pro_CAJNIZ010045811.1_i000_020955	-	566	Mokosh_TypeI_MkoA	-	1112	False	False	6.2e-15	67.4	0.0	False	False	CAE7730566.1
GCA_905231905.1-Pro_CAJNIZ010045836.1_i000_020981	-	291	Mokosh_TypeI_MkoA	-	1112	False	False	1.6e-12	59.4	0.0	False	False	CAE7731228.1
GCA_905231905.1-Pro_CAJNIZ010045859.1_i000_021021	-	1678	Mokosh_TypeI_MkoA	-	1112	False	False	5.2e-22	90.8	2.7	False	False	CAE7732168.1
GCA_905231905.1-Pro_CAJNIZ010045859.1_i000_021022	-	764	Mokosh_TypeI_MkoA	-	1112	False	False	7.000000000000001e-24	97.0	0.0	False	False	CAE7732185.1
GCA_905231905.1-Pro_CAJNIZ010045876.1_i000_021057	-	329	Mokosh_TypeI_MkoA	-	1112	False	False	1.1e-05	36.8	0.0	False	False	CAE7732940.1
GCA_905231905.1-Pro_CAJNIZ010045920.1_i000_021092	-	323	Mokosh_TypeI_MkoA	-	1112	False	False	1.9999999999999998e-25	102.2	0.0	False	False	CAE7733959.1
GCA_905231905.1-Pro_CAJNIZ010046016.1_i000_021178	-	1803	Mokosh_TypeI_MkoA	-	1112	False	False	1.7e-20	85.8	0.0	False	False	CAE7736774.1
GCA_905231905.1-Pro_CAJNIZ010046048.1_i000_021208	-	953	Mokosh_TypeI_MkoA	-	1112	False	False	3.9e-13	61.5	0.0	False	False	CAE7737792.1
GCA_905231905.1-Pro_CAJNIZ010046058.1_i000_021221	-	988	Mokosh_TypeI_MkoA	-	1112	False	False	2.8e-13	61.9	0.0	False	False	CAE7738247.1
GCA_905231905.1-Pro_CAJNIZ010046060.1_i000_021229	-	125	Mokosh_TypeI_MkoA	-	1112	False	False	1.7e-09	49.4	0.1	False	False	CAE7738400.1
GCA_905231905.1-Pro_CAJNIZ010046090.1_i000_021267	-	192	Mokosh_TypeI_MkoA	-	1112	False	False	1.4e-16	72.9	0.0	False	False	CAE7739464.1
GCA_905231905.1-Pro_CAJNIZ010046090.1_i000_021271	-	1274	Mokosh_TypeI_MkoA	-	1112	False	False	2.8e-69	247.4	0.0	False	False	CAE7739539.1
GCA_905231905.1-Pro_CAJNIZ010046138.1_i000_021313	-	376	Mokosh_TypeI_MkoA	-	1112	False	False	1.7e-14	66.0	0.0	False	False	CAE7740821.1
GCA_905231905.1-Pro_CAJNIZ010046138.1_i000_021317	-	204	Mokosh_TypeI_MkoA	-	1112	False	False	3e-30	118.1	0.1	False	False	CAE7740897.1
GCA_905231905.1-Pro_CAJNIZ010046149.1_i000_021334	-	689	Mokosh_TypeI_MkoA	-	1112	False	False	7.5e-12	57.2	0.0	False	False	CAE7741291.1
GCA_905231905.1-Pro_CAJNIZ010046209.1_i000_021401	-	425	Mokosh_TypeI_MkoA	-	1112	False	False	6.1e-18	77.4	0.0	False	False	CAE7742895.1
GCA_905231905.1-Pro_CAJNIZ010046282.1_i000_021466	-	1138	Mokosh_TypeI_MkoA	-	1112	False	False	6.9e-20	83.8	0.0	False	False	CAE7744442.1
GCA_905231905.1-Pro_CAJNIZ010046309.1_i000_021488	-	618	Mokosh_TypeI_MkoA	-	1112	False	False	5.1e-07	41.2	0.0	False	False	CAE7744960.1
GCA_905231905.1-Pro_CAJNIZ010046336.1_i000_021515	-	612	Mokosh_TypeI_MkoA	-	1112	False	False	2.8e-19	81.8	0.0	False	False	CAE7745572.1
GCA_905231905.1-Pro_CAJNIZ010046376.1_i000_021570	-	516	Mokosh_TypeI_MkoA	-	1112	False	False	0.00022	32.5	0.0	False	False	CAE7746827.1
GCA_905231905.1-Pro_CAJNIZ010046634.1_i000_021818	-	364	Mokosh_TypeI_MkoA	-	1112	False	False	8.5e-18	76.9	0.0	False	False	CAE7752767.1
GCA_905231905.1-Pro_CAJNIZ010046642.1_i000_021829	-	96	Mokosh_TypeI_MkoA	-	1112	False	False	0.00034	31.9	0.0	False	False	CAE7752992.1
GCA_905231905.1-Pro_CAJNIZ010046704.1_i000_021900	-	312	Mokosh_TypeI_MkoA	-	1112	False	False	1.6e-20	85.9	0.0	False	False	CAE7754628.1
GCA_905231905.1-Pro_CAJNIZ010046715.1_i000_021919	-	912	Mokosh_TypeI_MkoA	-	1112	False	False	5.7e-15	67.5	0.0	False	False	CAE7754959.1
GCA_905231905.1-Pro_CAJNIZ010046760.1_i000_021977	-	264	Mokosh_TypeI_MkoA	-	1112	False	False	3.9e-21	87.9	0.0	False	False	CAE7756082.1
GCA_905231905.1-Pro_CAJNIZ010046982.1_i000_022167	-	374	Mokosh_TypeI_MkoA	-	1112	False	False	4.1e-15	68.0	0.0	False	False	CAE7760331.1
GCA_905231905.1-Pro_CAJNIZ010047115.1_i000_022280	-	494	Mokosh_TypeI_MkoA	-	1112	False	False	2.5e-16	72.0	0.0	False	False	CAE7762596.1
GCA_905231905.1-Pro_CAJNIZ010047363.1_i000_022501	-	448	Mokosh_TypeI_MkoA	-	1112	False	False	9.9e-14	63.4	0.0	False	False	CAE7766759.1
GCA_905231905.1-Pro_CAJNIZ010047371.1_i000_022511	-	365	Mokosh_TypeI_MkoA	-	1112	False	False	6e-10	50.9	0.0	False	False	CAE7766908.1
GCA_905231905.1-Pro_CAJNIZ010047403.1_i000_022523	-	95	Mokosh_TypeI_MkoA	-	1112	False	False	4.7e-07	41.3	0.1	False	False	CAE7767237.1
GCA_905231905.1-Pro_CAJNIZ010047416.1_i000_022546	-	391	Mokosh_TypeI_MkoA	-	1112	False	False	1.1e-09	50.1	0.0	False	False	CAE7767634.1
GCA_905231905.1-Pro_CAJNIZ010047448.1_i000_022563	-	252	Mokosh_TypeI_MkoA	-	1112	False	False	9.1e-10	50.3	0.1	False	False	CAE7768071.1
GCA_905231905.1-Pro_CAJNIZ010047526.1_i000_022639	-	1484	Mokosh_TypeI_MkoA	-	1112	False	False	1.6e-07	42.9	0.0	False	False	CAE7769630.1
GCA_905231905.1-Pro_CAJNIZ010047637.1_i000_022777	-	483	Mokosh_TypeI_MkoA	-	1112	False	False	8.2e-25	100.1	0.0	False	False	CAE7772389.1
GCA_905231905.1-Pro_CAJNIZ010047645.1_i000_022785	-	424	Mokosh_TypeI_MkoA	-	1112	False	False	8.4e-19	80.2	0.0	False	False	CAE7772583.1
GCA_905231905.1-Pro_CAJNIZ010047660.1_i000_022798	-	361	Mokosh_TypeI_MkoA	-	1112	False	False	6.7e-32	123.6	0.0	False	False	CAE7772867.1
GCA_905231905.1-Pro_CAJNIZ010047784.1_i000_022965	-	324	Mokosh_TypeI_MkoA	-	1112	False	False	4.6e-20	84.4	0.0	False	False	CAE7775880.1
GCA_905231905.1-Pro_CAJNIZ010047871.1_i000_023039	-	354	Mokosh_TypeI_MkoA	-	1112	False	False	5.9e-18	77.4	0.0	False	False	CAE7777403.1
GCA_905231905.1-Pro_CAJNIZ010047937.1_i000_023095	-	1322	Mokosh_TypeI_MkoA	-	1112	False	False	2.5e-10	52.1	0.0	False	False	CAE7778646.1
GCA_905231905.1-Pro_CAJNIZ010048069.1_i000_023216	-	550	Mokosh_TypeI_MkoA	-	1112	False	False	2.1e-16	72.3	0.0	False	False	CAE7781207.1
GCA_905231905.1-Pro_CAJNIZ010048096.1_i000_023262	-	221	Mokosh_TypeI_MkoA	-	1112	False	False	1.4e-27	109.3	0.0	False	False	CAE7782092.1
GCA_905231905.1-Pro_CAJNIZ010048170.1_i000_023330	-	481	Mokosh_TypeI_MkoA	-	1112	False	False	2.4e-21	88.6	0.0	False	False	CAE7783687.1
GCA_905231915.1-Pro_CAJNJA010000003.1_i000_000182	-	946	Mokosh_TypeI_MkoA	-	1112	False	False	1.4e-09	49.7	0.0	False	False	CAE7150847.1
GCA_905231915.1-Pro_CAJNJA010000003.1_i000_000185	-	461	Mokosh_TypeI_MkoA	-	1112	False	False	7.000000000000001e-23	93.7	0.0	False	False	CAE7150868.1
GCA_905231915.1-Pro_CAJNJA010000016.1_i000_000190	-	486	Mokosh_TypeI_MkoA	-	1112	False	False	0.00017	32.8	0.0	False	False	CAE7151055.1
GCA_905231915.1-Pro_CAJNJA010001515.1_i000_000353	-	606	Mokosh_TypeI_MkoA	-	1112	False	False	5.3999999999999994e-24	97.4	0.9	False	False	CAE7159618.1
GCA_905231915.1-Pro_CAJNJA010001781.1_i000_000381	-	1208	Mokosh_TypeI_MkoA	-	1112	False	False	3e-21	88.3	0.0	False	False	CAE7161176.1
GCA_905231915.1-Pro_CAJNJA010002214.1_i000_000429	-	708	Mokosh_TypeI_MkoA	-	1112	False	False	1.5e-25	102.5	0.0	False	False	CAE7163392.1
GCA_905231915.1-Pro_CAJNJA010004114.1_i000_000645	-	529	Mokosh_TypeI_MkoA	-	1112	False	False	6.9e-20	83.8	0.0	False	False	CAE7177967.1
GCA_905231915.1-Pro_CAJNJA010004203.1_i000_000654	-	1074	Mokosh_TypeI_MkoA	-	1112	False	False	5e-21	87.6	0.1	False	False	CAE7178471.1
GCA_905231915.1-Pro_CAJNJA010004436.1_i000_000680	-	266	Mokosh_TypeI_MkoA	-	1112	False	False	4.8e-15	67.8	0.0	False	False	CAE7179764.1
GCA_905231915.1-Pro_CAJNJA010004781.1_i000_000731	-	580	Mokosh_TypeI_MkoA	-	1112	False	False	5.4e-21	87.5	0.0	False	False	CAE7181573.1
GCA_905231915.1-Pro_CAJNJA010004804.1_i000_000734	-	213	Mokosh_TypeI_MkoA	-	1112	False	False	9.8e-11	53.5	0.0	False	False	CAE7181677.1
GCA_905231915.1-Pro_CAJNJA010004904.1_i000_000741	-	724	Mokosh_TypeI_MkoA	-	1112	False	False	2.9e-15	68.5	0.0	False	False	CAE7182146.1
GCA_905231915.1-Pro_CAJNJA010005205.1_i000_000881	-	355	Mokosh_TypeI_MkoA	-	1112	False	False	1.6e-19	82.6	0.0	False	False	CAE7185501.1
GCA_905231915.1-Pro_CAJNJA010005209.1_i000_000886	-	323	Mokosh_TypeI_MkoA	-	1112	False	False	3.6e-17	74.8	0.0	False	False	CAE7185555.1
GCA_905231915.1-Pro_CAJNJA010005259.1_i000_000943	-	2554	Mokosh_TypeI_MkoA	-	1112	False	False	1.3000000000000002e-28	112.8	8.9	False	False	CAE7186919.1
GCA_905231915.1-Pro_CAJNJA010005424.1_i000_001088	-	525	Mokosh_TypeI_MkoA	-	1112	False	False	3e-11	55.2	0.0	False	False	CAE7190112.1
GCA_905231915.1-Pro_CAJNJA010005559.1_i000_001226	-	320	Mokosh_TypeI_MkoA	-	1112	False	False	2.9e-22	91.7	0.0	False	False	CAE7192780.1
GCA_905231915.1-Pro_CAJNJA010005635.1_i000_001308	-	238	Mokosh_TypeI_MkoA	-	1112	False	False	2.1e-09	49.1	0.0	False	False	CAE7194875.1
GCA_905231915.1-Pro_CAJNJA010005724.1_i000_001389	-	397	Mokosh_TypeI_MkoA	-	1112	False	False	3.7e-19	81.4	0.0	False	False	CAE7197220.1
GCA_905231915.1-Pro_CAJNJA010005751.1_i000_001419	-	771	Mokosh_TypeI_MkoA	-	1112	False	False	2.9e-12	58.6	0.0	False	False	CAE7197828.1
GCA_905231915.1-Pro_CAJNJA010005785.1_i000_001454	-	204	Mokosh_TypeI_MkoA	-	1112	False	False	1.1e-16	73.2	0.0	False	False	CAE7198569.1
GCA_905231915.1-Pro_CAJNJA010005846.1_i000_001516	-	996	Mokosh_TypeI_MkoA	-	1112	False	False	4.8e-10	51.2	0.0	False	False	CAE7199957.1
GCA_905231915.1-Pro_CAJNJA010005912.1_i000_001574	-	600	Mokosh_TypeI_MkoA	-	1112	False	False	2.7e-13	62.0	0.0	False	False	CAE7201491.1
GCA_905231915.1-Pro_CAJNJA010005986.1_i000_001631	-	309	Mokosh_TypeI_MkoA	-	1112	False	False	1.2e-23	96.3	0.0	False	False	CAE7203032.1
GCA_905231915.1-Pro_CAJNJA010006087.1_i000_001729	-	448	Mokosh_TypeI_MkoA	-	1112	False	False	1.8e-18	79.1	0.0	False	False	CAE7205176.1
GCA_905231915.1-Pro_CAJNJA010006165.1_i000_001821	-	1398	Mokosh_TypeI_MkoA	-	1112	False	False	9.9e-19	80.0	0.0	False	False	CAE7206720.1
GCA_905231915.1-Pro_CAJNJA010006287.1_i000_001937	-	320	Mokosh_TypeI_MkoA	-	1112	False	False	8.6e-23	93.4	0.0	False	False	CAE7208339.1
GCA_905231915.1-Pro_CAJNJA010006312.1_i000_001963	-	849	Mokosh_TypeI_MkoA	-	1112	False	False	2.8e-49	181.1	0.1	False	False	CAE7208681.1
GCA_905231915.1-Pro_CAJNJA010006342.1_i000_001992	-	454	Mokosh_TypeI_MkoA	-	1112	False	False	6.9e-08	44.1	0.0	False	False	CAE7209023.1
GCA_905231915.1-Pro_CAJNJA010006398.1_i000_002047	-	3337	Mokosh_TypeI_MkoA	-	1112	False	False	1.3e-59	215.4	3.3	False	False	CAE7209753.1
GCA_905231915.1-Pro_CAJNJA010006438.1_i000_002084	-	444	Mokosh_TypeI_MkoA	-	1112	False	False	2.7000000000000002e-30	118.3	0.0	False	False	CAE7210283.1
GCA_905231915.1-Pro_CAJNJA010006455.1_i000_002110	-	110	Mokosh_TypeI_MkoA	-	1112	False	False	2.3e-06	39.0	0.0	False	False	CAE7210645.1
GCA_905231915.1-Pro_CAJNJA010006489.1_i000_002143	-	390	Mokosh_TypeI_MkoA	-	1112	False	False	2.8000000000000004e-22	91.7	0.0	False	False	CAE7211085.1
GCA_905231915.1-Pro_CAJNJA010006576.1_i000_002220	-	365	Mokosh_TypeI_MkoA	-	1112	False	False	1.3e-05	36.5	0.0	False	False	CAE7212279.1
GCA_905231915.1-Pro_CAJNJA010006588.1_i000_002235	-	387	Mokosh_TypeI_MkoA	-	1112	False	False	2.8e-32	124.9	0.0	False	False	CAE7212517.1
GCA_905231915.1-Pro_CAJNJA010006614.1_i000_002266	-	605	Mokosh_TypeI_MkoA	-	1112	False	False	2.6999999999999997e-25	101.7	0.0	False	False	CAE7212951.1
GCA_905231915.1-Pro_CAJNJA010006642.1_i000_002306	-	959	Mokosh_TypeI_MkoA	-	1112	False	False	7.6e-16	70.4	0.0	False	False	CAE7213403.1
GCA_905231915.1-Pro_CAJNJA010006698.1_i000_002366	-	560	Mokosh_TypeI_MkoA	-	1112	False	False	2e-21	88.9	0.0	False	False	CAE7214238.1
GCA_905231915.1-Pro_CAJNJA010006783.1_i000_002444	-	609	Mokosh_TypeI_MkoA	-	1112	False	False	2.5e-23	95.2	0.0	False	False	CAE7215440.1
GCA_905231915.1-Pro_CAJNJA010006785.1_i000_002448	-	1141	Mokosh_TypeI_MkoA	-	1112	False	False	3e-68	244.0	1.5	False	False	CAE7215477.1
GCA_905231915.1-Pro_CAJNJA010006808.1_i000_002469	-	6643	Mokosh_TypeI_MkoA	-	1112	False	False	8.2e-26	103.4	0.0	False	False	CAE7215780.1
GCA_905231915.1-Pro_CAJNJA010006965.1_i000_002642	-	357	Mokosh_TypeI_MkoA	-	1112	False	False	3.3e-21	88.2	0.0	False	False	CAE7218248.1
GCA_905231915.1-Pro_CAJNJA010007065.1_i000_002738	-	3542	Mokosh_TypeI_MkoA	-	1112	False	False	1.1e-17	76.6	0.1	False	False	CAE7219771.1
GCA_905231915.1-Pro_CAJNJA010007227.1_i000_002887	-	548	Mokosh_TypeI_MkoA	-	1112	False	True	7.4e-13	60.5	0.0	False	False	CAE7222002.1
GCA_905231915.1-Pro_CAJNJA010007320.1_i000_002972	-	397	Mokosh_TypeI_MkoA	-	1112	False	False	2.5999999999999996e-24	98.4	0.0	False	False	CAE7223172.1
GCA_905231915.1-Pro_CAJNJA010007354.1_i000_003003	-	330	Mokosh_TypeI_MkoA	-	1112	False	False	2.8e-13	62.0	0.0	False	False	CAE7223566.1
GCA_905231915.1-Pro_CAJNJA010007398.1_i000_003035	-	279	Mokosh_TypeI_MkoA	-	1112	False	False	3.1e-20	85.0	0.0	False	False	CAE7224023.1
GCA_905231915.1-Pro_CAJNJA010007431.1_i000_003070	-	855	Mokosh_TypeI_MkoA	-	1112	False	False	2.4e-15	68.8	0.0	False	False	CAE7224519.1
GCA_905231915.1-Pro_CAJNJA010007452.1_i000_003091	-	228	Mokosh_TypeI_MkoA	-	1112	False	False	1e-10	53.5	0.0	False	False	CAE7224823.1
GCA_905231915.1-Pro_CAJNJA010007475.1_i000_003118	-	1848	Mokosh_TypeI_MkoA	-	1112	False	False	4.8e-11	54.5	0.0	False	False	CAE7225166.1
GCA_905231915.1-Pro_CAJNJA010007609.1_i000_003247	-	1716	Mokosh_TypeI_MkoA	-	1112	False	False	3.2e-07	41.9	0.0	False	False	CAE7226752.1
GCA_905231915.1-Pro_CAJNJA010007620.1_i000_003258	-	1315	Mokosh_TypeI_MkoA	-	1112	False	False	7.7e-15	67.1	0.7	False	False	CAE7226890.1
GCA_905231915.1-Pro_CAJNJA010007647.1_i000_003278	-	777	Mokosh_TypeI_MkoA	-	1112	False	False	1.5e-12	59.5	0.0	False	False	CAE7227197.1
GCA_905231915.1-Pro_CAJNJA010007667.1_i000_003291	-	585	Mokosh_TypeI_MkoA	-	1112	False	False	8.4e-15	67.0	0.0	False	False	CAE7227413.1
GCA_905231915.1-Pro_CAJNJA010007699.1_i000_003338	-	132	Mokosh_TypeI_MkoA	-	1112	False	False	4.1e-10	51.4	0.0	False	False	CAE7227911.1
GCA_905231915.1-Pro_CAJNJA010007734.1_i000_003367	-	1050	Mokosh_TypeI_MkoA	-	1112	False	False	2.3e-23	95.3	2.7	False	False	CAE7228295.1
GCA_905231915.1-Pro_CAJNJA010007853.1_i000_003484	-	636	Mokosh_TypeI_MkoA	-	1112	False	False	2.2e-22	92.1	0.0	False	False	CAE7229883.1
GCA_905231915.1-Pro_CAJNJA010007868.1_i000_003502	-	754	Mokosh_TypeI_MkoA	-	1112	False	False	1.1e-23	96.3	0.0	False	False	CAE7230074.1
GCA_905231915.1-Pro_CAJNJA010007919.1_i000_003536	-	2053	Mokosh_TypeI_MkoA	-	1112	False	False	2.1e-10	52.4	0.1	False	False	CAE7230589.1
GCA_905231915.1-Pro_CAJNJA010008004.1_i000_003619	-	463	Mokosh_TypeI_MkoA	-	1112	False	False	2.2e-23	95.4	0.0	False	False	CAE7231672.1
GCA_905231915.1-Pro_CAJNJA010008098.1_i000_003703	-	1008	Mokosh_TypeI_MkoA	-	1112	False	False	1.9e-11	55.8	0.0	False	False	CAE7232769.1
GCA_905231915.1-Pro_CAJNJA010008109.1_i000_003711	-	341	Mokosh_TypeI_MkoA	-	1112	False	False	3.8e-14	64.8	0.0	False	False	CAE7232894.1
GCA_905231915.1-Pro_CAJNJA010008150.1_i000_003752	-	385	Mokosh_TypeI_MkoA	-	1112	False	False	1.5e-06	39.6	0.0	False	False	CAE7233404.1
GCA_905231915.1-Pro_CAJNJA010008169.1_i000_003773	-	1078	Mokosh_TypeI_MkoA	-	1112	False	False	5.4e-10	51.1	0.0	False	False	CAE7233644.1
GCA_905231915.1-Pro_CAJNJA010008176.1_i000_003779	-	355	Mokosh_TypeI_MkoA	-	1112	False	False	3.6e-15	68.2	0.0	False	False	CAE7233720.1
GCA_905231915.1-Pro_CAJNJA010008251.1_i000_003823	-	1232	Mokosh_TypeI_MkoA	-	1112	False	False	6.4e-15	67.4	0.0	False	False	CAE7234396.1
GCA_905231915.1-Pro_CAJNJA010008387.1_i000_003948	-	184	Mokosh_TypeI_MkoA	-	1112	False	False	2.3e-14	65.5	0.0	False	False	CAE7235999.1
GCA_905231915.1-Pro_CAJNJA010008406.1_i000_003964	-	735	Mokosh_TypeI_MkoA	-	1112	False	False	3.2e-17	75.0	0.0	False	False	CAE7236216.1
GCA_905231915.1-Pro_CAJNJA010008487.1_i000_004036	-	685	Mokosh_TypeI_MkoA	-	1112	False	False	2.4e-05	35.6	0.0	False	False	CAE7237105.1
GCA_905231915.1-Pro_CAJNJA010008759.1_i000_004267	-	1387	Mokosh_TypeI_MkoA	-	1112	False	False	7.5e-11	53.9	0.0	False	False	CAE7240088.1
GCA_905231915.1-Pro_CAJNJA010008830.1_i000_004333	-	1315	Mokosh_TypeI_MkoA	-	1112	False	False	7.9e-13	60.4	0.0	False	False	CAE7240828.1
GCA_905231915.1-Pro_CAJNJA010008875.1_i000_004379	-	337	Mokosh_TypeI_MkoA	-	1112	False	False	2.6e-08	45.5	0.0	False	False	CAE7241310.1
GCA_905231915.1-Pro_CAJNJA010008897.1_i000_004396	-	665	Mokosh_TypeI_MkoA	-	1112	False	False	1.5e-18	79.4	0.0	False	False	CAE7241454.1
GCA_905231915.1-Pro_CAJNJA010008942.1_i000_004420	-	535	Mokosh_TypeI_MkoA	-	1112	False	False	2.5e-13	62.1	0.0	False	False	CAE7241727.1
GCA_905231915.1-Pro_CAJNJA010008997.1_i000_004470	-	266	Mokosh_TypeI_MkoA	-	1112	False	False	1.8e-06	39.4	0.0	False	False	CAE7242181.1
GCA_905231915.1-Pro_CAJNJA010009239.1_i000_004661	-	161	Mokosh_TypeI_MkoA	-	1112	False	False	2.3e-07	42.3	0.0	False	False	CAE7244489.1
GCA_905231915.1-Pro_CAJNJA010009253.1_i000_004679	-	752	Mokosh_TypeI_MkoA	-	1112	False	False	1.1e-18	79.8	0.2	False	False	CAE7244669.1
GCA_905231915.1-Pro_CAJNJA010009256.1_i000_004693	-	690	Mokosh_TypeI_MkoA	-	1112	False	False	3.1e-17	75.0	0.0	False	False	CAE7244777.1
GCA_905231915.1-Pro_CAJNJA010009419.1_i000_004829	-	498	Mokosh_TypeI_MkoA	-	1112	False	False	5.1e-14	64.4	0.0	False	False	CAE7246561.1
GCA_905231915.1-Pro_CAJNJA010009487.1_i000_004899	-	424	Mokosh_TypeI_MkoA	-	1112	False	False	1.5e-25	102.6	0.1	False	False	CAE7247380.1
GCA_905231915.1-Pro_CAJNJA010009498.1_i000_004904	-	1325	Mokosh_TypeI_MkoA	-	1112	False	False	2.2e-19	82.2	0.0	False	False	CAE7247471.1
GCA_905231915.1-Pro_CAJNJA010009609.1_i000_004993	-	463	Mokosh_TypeI_MkoA	-	1112	False	False	5.8e-19	80.7	0.0	False	False	CAE7248543.1
GCA_905231915.1-Pro_CAJNJA010009715.1_i000_005098	-	988	Mokosh_TypeI_MkoA	-	1112	False	False	9.9e-13	60.1	0.0	False	False	CAE7249783.1
GCA_905231915.1-Pro_CAJNJA010009744.1_i000_005126	-	819	Mokosh_TypeI_MkoA	-	1112	False	False	1.3e-66	238.6	0.0	False	False	CAE7250122.1
GCA_905231915.1-Pro_CAJNJA010009753.1_i000_005131	-	280	Mokosh_TypeI_MkoA	-	1112	False	False	2.7e-15	68.6	0.0	False	False	CAE7250194.1
GCA_905231915.1-Pro_CAJNJA010009775.1_i000_005144	-	484	Mokosh_TypeI_MkoA	-	1112	False	False	9.4e-14	63.5	0.2	False	False	CAE7250373.1
GCA_905231915.1-Pro_CAJNJA010009808.1_i000_005175	-	848	Mokosh_TypeI_MkoA	-	1112	False	False	1.3e-08	46.5	0.0	False	False	CAE7250750.1
GCA_905231915.1-Pro_CAJNJA010009821.1_i000_005194	-	546	Mokosh_TypeI_MkoA	-	1112	False	False	4.8e-24	97.6	0.0	False	False	CAE7250947.1
GCA_905231915.1-Pro_CAJNJA010009834.1_i000_005206	-	323	Mokosh_TypeI_MkoA	-	1112	False	False	5.1e-06	37.9	0.0	False	False	CAE7251064.1
GCA_905231915.1-Pro_CAJNJA010010168.1_i000_005478	-	280	Mokosh_TypeI_MkoA	-	1112	False	False	3.1e-05	35.3	0.0	False	False	CAE7254526.1
GCA_905231915.1-Pro_CAJNJA010010376.1_i000_005670	-	862	Mokosh_TypeI_MkoA	-	1112	False	False	2.6e-22	91.8	0.0	False	False	CAE7256891.1
GCA_905231915.1-Pro_CAJNJA010010542.1_i000_005841	-	393	Mokosh_TypeI_MkoA	-	1112	False	False	5.1e-11	54.4	0.0	False	False	CAE7258949.1
GCA_905231915.1-Pro_CAJNJA010010613.1_i000_005904	-	167	Mokosh_TypeI_MkoA	-	1112	False	False	0.00078	30.6	0.0	False	False	CAE7259994.1
GCA_905231915.1-Pro_CAJNJA010010816.1_i000_006064	-	1310	Mokosh_TypeI_MkoA	-	1112	False	False	9e-21	86.7	1.1	False	False	CAE7262830.1
GCA_905231915.1-Pro_CAJNJA010010831.1_i000_006074	-	930	Mokosh_TypeI_MkoA	-	1112	False	False	9.1e-14	63.5	0.0	False	False	CAE7262992.1
GCA_905231915.1-Pro_CAJNJA010011252.1_i000_006387	-	4133	Mokosh_TypeI_MkoA	-	1112	False	False	1.8e-17	75.8	1.9	False	False	CAE7268649.1
GCA_905231915.1-Pro_CAJNJA010011363.1_i000_006498	-	700	Mokosh_TypeI_MkoA	-	1112	False	False	2.7e-10	52.0	0.0	False	False	CAE7271195.1
GCA_905231915.1-Pro_CAJNJA010011425.1_i000_006546	-	483	Mokosh_TypeI_MkoB	-	610	False	False	0.00011	34.4	0.0	True	False	CAE7272311.1
GCA_905231915.1-Pro_CAJNJA010011476.1_i000_006595	-	774	Mokosh_TypeI_MkoA	-	1112	False	False	1.4e-21	89.5	0.0	False	False	CAE7273352.1
GCA_905231915.1-Pro_CAJNJA010011581.1_i000_006664	-	172	Mokosh_TypeI_MkoA	-	1112	False	False	9.8e-05	33.6	0.0	False	False	CAE7275123.1
GCA_905231915.1-Pro_CAJNJA010011631.1_i000_006699	-	341	Mokosh_TypeI_MkoA	-	1112	False	False	8.4e-23	93.5	0.0	False	False	CAE7276087.1
GCA_905231915.1-Pro_CAJNJA010011697.1_i000_006737	-	653	Mokosh_TypeI_MkoA	-	1112	False	False	6.1e-26	103.8	0.2	False	False	CAE7277321.1
GCA_905231915.1-Pro_CAJNJA010011697.1_i000_006740	-	721	Mokosh_TypeI_MkoA	-	1112	False	False	9.5e-14	63.5	0.0	False	False	CAE7277377.1
GCA_905231915.1-Pro_CAJNJA010011771.1_i000_006803	-	796	Mokosh_TypeI_MkoA	-	1112	False	False	2.1e-17	75.6	0.0	False	False	CAE7279470.1
GCA_905231915.1-Pro_CAJNJA010011851.1_i000_006860	-	613	Mokosh_TypeI_MkoA	-	1112	False	False	5.7e-19	80.8	0.0	False	False	CAE7281549.1
GCA_905231915.1-Pro_CAJNJA010011975.1_i000_006963	-	1483	Mokosh_TypeI_MkoA	-	1112	False	False	2.3e-11	55.6	0.0	False	False	CAE7285080.1
GCA_905231915.1-Pro_CAJNJA010012120.1_i000_007067	-	466	Mokosh_TypeI_MkoA	-	1112	False	False	1.4e-21	89.4	0.0	False	False	CAE7288861.1
GCA_905231915.1-Pro_CAJNJA010012241.1_i000_007160	-	2285	Mokosh_TypeI_MkoA	-	1112	False	False	8.1e-15	67.0	0.0	False	False	CAE7292248.1
GCA_905231915.1-Pro_CAJNJA010012341.1_i000_007226	-	557	Mokosh_TypeI_MkoA	-	1112	False	True	7.2e-80	282.4	0.0	False	False	CAE7294404.1
GCA_905231915.1-Pro_CAJNJA010012376.1_i000_007250	-	420	Mokosh_TypeI_MkoA	-	1112	False	False	9.6e-18	76.7	0.0	False	False	CAE7295356.1
GCA_905231915.1-Pro_CAJNJA010012398.1_i000_007271	-	1552	Mokosh_TypeI_MkoA	-	1112	False	False	6.2e-05	34.3	0.0	False	False	CAE7296008.1
GCA_905231915.1-Pro_CAJNJA010012564.1_i000_007383	-	319	Mokosh_TypeI_MkoA	-	1112	False	False	4.7e-15	67.8	0.0	False	False	CAE7299519.1
GCA_905231915.1-Pro_CAJNJA010012697.1_i000_007490	-	630	Mokosh_TypeI_MkoA	-	1112	False	False	2e-18	78.9	0.1	False	False	CAE7302917.1
GCA_905231915.1-Pro_CAJNJA010012725.1_i000_007508	-	838	Mokosh_TypeI_MkoA	-	1112	False	False	6.3e-24	97.2	0.0	False	False	CAE7303545.1
GCA_905231915.1-Pro_CAJNJA010012808.1_i000_007568	-	605	Mokosh_TypeI_MkoA	-	1112	False	False	3.3e-23	94.8	0.3	False	False	CAE7305452.1
GCA_905231915.1-Pro_CAJNJA010012831.1_i000_007586	-	1351	Mokosh_TypeI_MkoA	-	1112	False	False	1.8e-18	79.1	0.0	False	False	CAE7306007.1
GCA_905231915.1-Pro_CAJNJA010012864.1_i000_007614	-	1558	Mokosh_TypeI_MkoA	-	1112	False	False	2.4e-12	58.8	0.0	False	False	CAE7306883.1
GCA_905231915.1-Pro_CAJNJA010012920.1_i000_007662	-	394	Mokosh_TypeI_MkoA	-	1112	False	False	0.00021	32.6	0.0	False	False	CAE7308320.1
GCA_905231915.1-Pro_CAJNJA010012926.1_i000_007667	-	208	Mokosh_TypeI_MkoA	-	1112	False	False	1.4e-08	46.3	0.0	False	False	CAE7308511.1
GCA_905231915.1-Pro_CAJNJA010013045.1_i000_007749	-	338	Mokosh_TypeI_MkoA	-	1112	False	False	5.6e-07	41.1	0.0	False	False	CAE7311457.1
GCA_905231915.1-Pro_CAJNJA010013092.1_i000_007787	-	319	Mokosh_TypeI_MkoA	-	1112	False	False	1.8e-20	85.8	0.0	False	False	CAE7312792.1
GCA_905231915.1-Pro_CAJNJA010013197.1_i000_007854	-	1748	Mokosh_TypeI_MkoA	-	1112	False	False	2.8e-05	35.5	0.1	False	False	CAE7315341.1
GCA_905231915.1-Pro_CAJNJA010013408.1_i000_008022	-	959	Mokosh_TypeI_MkoA	-	1112	False	False	1e-07	43.5	0.0	False	False	CAE7320082.1
GCA_905231915.1-Pro_CAJNJA010013430.1_i000_008037	-	671	Mokosh_TypeI_MkoA	-	1112	False	False	2.8e-17	75.2	0.0	False	False	CAE7320591.1
GCA_905231915.1-Pro_CAJNJA010013476.1_i000_008089	-	371	Mokosh_TypeI_MkoA	-	1112	False	False	6.3e-10	50.8	0.0	False	False	CAE7322089.1
GCA_905231915.1-Pro_CAJNJA010013775.1_i000_008332	-	1602	Mokosh_TypeI_MkoA	-	1112	False	False	1.1e-10	53.4	1.7	False	False	CAE7329169.1
GCA_905231915.1-Pro_CAJNJA010013897.1_i000_008415	-	371	Mokosh_TypeI_MkoA	-	1112	False	False	6.5e-17	74.0	0.0	False	False	CAE7331609.1
GCA_905231915.1-Pro_CAJNJA010013904.1_i000_008418	-	506	Mokosh_TypeI_MkoA	-	1112	False	False	7.2e-08	44.0	0.0	False	False	CAE7331764.1
GCA_905231915.1-Pro_CAJNJA010014141.1_i000_008605	-	1098	Mokosh_TypeI_MkoA	-	1112	False	False	7.6e-15	67.1	0.0	False	False	CAE7336553.1
GCA_905231915.1-Pro_CAJNJA010014160.1_i000_008624	-	369	Mokosh_TypeI_MkoA	-	1112	False	False	7.8e-05	34.0	0.0	False	False	CAE7336984.1
GCA_905231915.1-Pro_CAJNJA010014275.1_i000_008709	-	775	Mokosh_TypeI_MkoA	-	1112	False	False	5.9e-09	47.6	0.0	False	False	CAE7339171.1
GCA_905231915.1-Pro_CAJNJA010014293.1_i000_008724	-	724	Mokosh_TypeI_MkoA	-	1112	False	False	7.6e-16	70.4	0.0	False	False	CAE7339520.1
GCA_905231915.1-Pro_CAJNJA010014363.1_i000_008766	-	312	Mokosh_TypeI_MkoA	-	1112	False	False	5.3e-14	64.3	0.0	False	False	CAE7340699.1
GCA_905231915.1-Pro_CAJNJA010014443.1_i000_008836	-	796	Mokosh_TypeI_MkoA	-	1112	False	False	8.1e-67	239.2	0.1	False	False	CAE7342471.1
GCA_905231915.1-Pro_CAJNJA010014584.1_i000_008938	-	262	Mokosh_TypeI_MkoA	-	1112	False	False	3.3000000000000002e-37	141.2	0.0	False	False	CAE7345432.1
GCA_905231915.1-Pro_CAJNJA010014584.1_i000_008939	-	558	Mokosh_TypeI_MkoA	-	1112	False	False	1.8e-15	69.2	0.0	False	False	CAE7345444.1
GCA_905231915.1-Pro_CAJNJA010014842.1_i000_009128	-	720	Mokosh_TypeI_MkoA	-	1112	False	False	9.9e-09	46.9	0.0	False	False	CAE7351397.1
GCA_905231915.1-Pro_CAJNJA010014975.1_i000_009228	-	983	Mokosh_TypeI_MkoA	-	1112	False	False	2.0000000000000002e-75	267.7	0.0	False	False	CAE7354114.1
GCA_905231915.1-Pro_CAJNJA010015031.1_i000_009285	-	399	Mokosh_TypeI_MkoA	-	1112	False	False	6.3e-12	57.5	0.0	False	False	CAE7355320.1
GCA_905231915.1-Pro_CAJNJA010015076.1_i000_009311	-	404	Mokosh_TypeI_MkoA	-	1112	False	False	5.5e-24	97.4	0.0	False	False	CAE7356035.1
GCA_905231915.1-Pro_CAJNJA010015137.1_i000_009349	-	628	Mokosh_TypeI_MkoA	-	1112	False	False	9.999999999999999e-27	106.4	0.0	False	False	CAE7356833.1
GCA_905231915.1-Pro_CAJNJA010015142.1_i000_009356	-	667	Mokosh_TypeI_MkoA	-	1112	False	False	1.8e-14	65.9	0.0	False	False	CAE7356973.1
GCA_905231915.1-Pro_CAJNJA010015273.1_i000_009437	-	406	Mokosh_TypeI_MkoA	-	1112	False	False	2.6e-07	42.1	0.0	False	False	CAE7359075.1
GCA_905231915.1-Pro_CAJNJA010015327.1_i000_009484	-	366	Mokosh_TypeI_MkoA	-	1112	False	False	1.2e-19	83.0	0.0	False	False	CAE7359985.1
GCA_905231915.1-Pro_CAJNJA010015547.1_i000_009628	-	579	Mokosh_TypeI_MkoA	-	1112	False	False	2.9e-17	75.1	0.0	False	False	CAE7363625.1
GCA_905231915.1-Pro_CAJNJA010015577.1_i000_009646	-	605	Mokosh_TypeI_MkoA	-	1112	False	False	1.9e-15	69.1	0.0	False	False	CAE7364181.1
GCA_905231915.1-Pro_CAJNJA010015588.1_i000_009654	-	382	Mokosh_TypeI_MkoA	-	1112	False	False	5.5e-19	80.8	0.0	False	False	CAE7364291.1
GCA_905231915.1-Pro_CAJNJA010015720.1_i000_009840	-	719	Mokosh_TypeI_MkoA	-	1112	False	False	1.2e-16	73.1	0.0	False	False	CAE7367766.1
GCA_905231915.1-Pro_CAJNJA010015894.1_i000_009944	-	660	Mokosh_TypeI_MkoA	-	1112	False	False	0.00094	30.4	0.0	False	False	CAE7370287.1
GCA_905231915.1-Pro_CAJNJA010015917.1_i000_009954	-	316	Mokosh_TypeI_MkoA	-	1112	False	False	3.2000000000000003e-22	91.5	0.0	False	False	CAE7370611.1
GCA_905231915.1-Pro_CAJNJA010016142.1_i000_010106	-	464	Mokosh_TypeI_MkoA	-	1112	False	False	9.4e-21	86.7	0.0	False	False	CAE7375075.1
GCA_905231915.1-Pro_CAJNJA010016142.1_i000_010108	-	689	Mokosh_TypeI_MkoA	-	1112	False	False	1.5e-17	76.0	0.3	False	False	CAE7375115.1
GCA_905231915.1-Pro_CAJNJA010016253.1_i000_010185	-	1751	Mokosh_TypeI_MkoA	-	1112	False	False	1.7e-09	49.4	0.0	False	False	CAE7377410.1
GCA_905231915.1-Pro_CAJNJA010016420.1_i000_010289	-	699	Mokosh_TypeI_MkoA	-	1112	False	False	6.3e-05	34.3	0.0	False	False	CAE7380457.1
GCA_905231915.1-Pro_CAJNJA010016478.1_i000_010327	-	815	Mokosh_TypeI_MkoA	-	1112	False	False	1.1e-11	56.6	0.0	False	False	CAE7381660.1
GCA_905231915.1-Pro_CAJNJA010016513.1_i000_010352	-	359	Mokosh_TypeI_MkoA	-	1112	False	False	1.1e-22	93.1	0.0	False	False	CAE7382451.1
GCA_905231915.1-Pro_CAJNJA010016620.1_i000_010419	-	407	Mokosh_TypeI_MkoA	-	1112	False	False	2.7e-23	95.1	0.0	False	False	CAE7384719.1
GCA_905231915.1-Pro_CAJNJA010016697.1_i000_010467	-	604	Mokosh_TypeI_MkoA	-	1112	False	False	1.3e-06	39.9	2.0	False	False	CAE7386184.1
GCA_905231915.1-Pro_CAJNJA010016753.1_i000_010517	-	790	Mokosh_TypeI_MkoA	-	1112	False	False	2.5000000000000002e-48	178.0	2.9	False	False	CAE7387447.1
GCA_905231915.1-Pro_CAJNJA010016888.1_i000_010606	-	260	Mokosh_TypeI_MkoA	-	1112	False	False	8e-11	53.8	0.0	False	False	CAE7390424.1
GCA_905231915.1-Pro_CAJNJA010017031.1_i000_010684	-	878	Mokosh_TypeI_MkoA	-	1112	False	False	5.7e-20	84.1	0.0	False	False	CAE7392704.1
GCA_905231915.1-Pro_CAJNJA010017298.1_i000_010887	-	1401	Mokosh_TypeI_MkoA	-	1112	False	False	0.00038	31.7	0.0	False	False	CAE7398503.1
GCA_905231915.1-Pro_CAJNJA010017309.1_i000_010893	-	267	Mokosh_TypeI_MkoA	-	1112	False	False	3.5e-19	81.5	0.0	False	False	CAE7398658.1
GCA_905231915.1-Pro_CAJNJA010017314.1_i000_010897	-	216	Mokosh_TypeI_MkoA	-	1112	False	False	1.9e-14	65.8	0.0	False	False	CAE7398778.1
GCA_905231915.1-Pro_CAJNJA010017431.1_i000_010983	-	421	Mokosh_TypeI_MkoA	-	1112	False	False	1.8e-10	52.6	0.0	False	False	CAE7401277.1
GCA_905231915.1-Pro_CAJNJA010017998.1_i000_011340	-	473	Mokosh_TypeI_MkoA	-	1112	False	False	6.6e-13	60.7	0.0	False	False	CAE7412723.1
GCA_905231915.1-Pro_CAJNJA010018020.1_i000_011353	-	1256	Mokosh_TypeI_MkoA	-	1112	False	False	5.4e-12	57.7	0.1	False	False	CAE7413111.1
GCA_905231915.1-Pro_CAJNJA010018091.1_i000_011402	-	853	Mokosh_TypeI_MkoA	-	1112	False	False	2.6e-19	81.9	0.0	False	False	CAE7415072.1
GCA_905231915.1-Pro_CAJNJA010018139.1_i000_011429	-	1007	Mokosh_TypeI_MkoA	-	1112	False	False	2.4e-116	403.2	0.6	True	True	CAE7416077.1
GCA_905231915.1-Pro_CAJNJA010018287.1_i000_011510	-	217	Mokosh_TypeI_MkoA	-	1112	False	False	2e-08	45.8	0.0	False	False	CAE7419357.1
GCA_905231915.1-Pro_CAJNJA010018311.1_i000_011529	-	499	Mokosh_TypeI_MkoA	-	1112	False	False	2.8e-09	48.7	0.0	False	False	CAE7419997.1
GCA_905231915.1-Pro_CAJNJA010018412.1_i000_011596	-	322	Mokosh_TypeI_MkoA	-	1112	False	False	2.1e-11	55.7	0.0	False	False	CAE7422751.1
GCA_905231915.1-Pro_CAJNJA010018431.1_i000_011603	-	975	Mokosh_TypeI_MkoA	-	1112	False	False	1.6e-12	59.4	0.0	False	False	CAE7423048.1
GCA_905231915.1-Pro_CAJNJA010018525.1_i000_011665	-	878	Mokosh_TypeI_MkoA	-	1112	False	False	1.0000000000000001e-28	113.0	0.0	False	False	CAE7425368.1
GCA_905231915.1-Pro_CAJNJA010018529.1_i000_011666	-	345	Mokosh_TypeI_MkoA	-	1112	False	False	4.6e-16	71.1	0.0	False	False	CAE7425406.1
GCA_905231915.1-Pro_CAJNJA010018644.1_i000_011739	-	417	Mokosh_TypeI_MkoA	-	1112	False	False	6.2e-14	64.1	0.0	False	False	CAE7427860.1
GCA_905231915.1-Pro_CAJNJA010018815.1_i000_011866	-	2337	Mokosh_TypeI_MkoA	-	1112	False	False	6.2e-59	213.1	0.1	False	False	CAE7432103.1
GCA_905231915.1-Pro_CAJNJA010019049.1_i000_012029	-	800	Mokosh_TypeI_MkoA	-	1112	False	False	1.9e-13	62.5	0.0	False	False	CAE7437540.1
GCA_905231915.1-Pro_CAJNJA010019077.1_i000_012046	-	328	Mokosh_TypeI_MkoA	-	1112	False	False	2.2e-15	68.9	0.0	False	False	CAE7438115.1
GCA_905231915.1-Pro_CAJNJA010019109.1_i000_012062	-	1121	Mokosh_TypeI_MkoA	-	1112	False	False	8.1e-17	73.7	0.0	False	False	CAE7438760.1
GCA_905231915.1-Pro_CAJNJA010019140.1_i000_012085	-	258	Mokosh_TypeI_MkoA	-	1112	False	False	2.3e-17	75.4	0.0	False	False	CAE7439582.1
GCA_905231915.1-Pro_CAJNJA010020331.1_i000_012777	-	645	Mokosh_TypeI_MkoA	-	1112	False	False	1.1e-18	79.8	0.0	False	False	CAE7458196.1
GCA_905231915.1-Pro_CAJNJA010020954.1_i000_013138	-	439	Mokosh_TypeI_MkoA	-	1112	False	False	5.9e-16	70.8	0.0	False	False	CAE7467466.1
GCA_905231915.1-Pro_CAJNJA010020986.1_i000_013158	-	990	Mokosh_TypeI_MkoA	-	1112	False	False	4.3e-11	54.7	0.0	False	False	CAE7468054.1
GCA_905231915.1-Pro_CAJNJA010021030.1_i000_013183	-	865	Mokosh_TypeI_MkoA	-	1112	False	False	2.6e-20	85.2	0.0	False	False	CAE7468822.1
GCA_905231915.1-Pro_CAJNJA010021211.1_i000_013291	-	97	Mokosh_TypeI_MkoA	-	1112	False	False	1.7e-06	39.5	0.0	False	False	CAE7471639.1
GCA_905231915.1-Pro_CAJNJA010021252.1_i000_013317	-	2997	Mokosh_TypeI_MkoA	-	1112	False	False	9e-17	73.5	0.0	False	False	CAE7472303.1
GCA_905231915.1-Pro_CAJNJA010021256.1_i000_013335	-	456	Mokosh_TypeI_MkoA	-	1112	False	False	5.1e-14	64.4	0.0	False	False	CAE7472638.1
GCA_905231915.1-Pro_CAJNJA010021298.1_i000_013368	-	341	Mokosh_TypeI_MkoA	-	1112	False	False	8.4e-26	103.4	0.0	False	False	CAE7473438.1
GCA_905231915.1-Pro_CAJNJA010021499.1_i000_013478	-	315	Mokosh_TypeI_MkoA	-	1112	False	False	2.4e-09	48.9	0.0	False	False	CAE7477008.1
GCA_905231915.1-Pro_CAJNJA010021767.1_i000_013622	-	957	Mokosh_TypeI_MkoA	-	1112	False	False	7.9e-08	43.9	0.0	False	False	CAE7481362.1
GCA_905231915.1-Pro_CAJNJA010021919.1_i000_013729	-	793	Mokosh_TypeI_MkoA	-	1112	False	False	5.6e-26	104.0	0.0	False	False	CAE7484080.1
GCA_905231915.1-Pro_CAJNJA010021920.1_i000_013733	-	715	Mokosh_TypeI_MkoA	-	1112	False	False	4.399999999999999e-47	173.9	0.2	False	False	CAE7484166.1
GCA_905231915.1-Pro_CAJNJA010021986.1_i000_013763	-	1232	Mokosh_TypeI_MkoA	-	1112	False	False	1.1e-16	73.2	0.0	False	False	CAE7485059.1
GCA_905231915.1-Pro_CAJNJA010022067.1_i000_013806	-	382	Mokosh_TypeI_MkoA	-	1112	False	False	3.8e-27	107.8	0.0	False	False	CAE7486230.1
GCA_905231915.1-Pro_CAJNJA010022142.1_i000_013844	-	595	Mokosh_TypeI_MkoA	-	1112	False	False	3.2e-20	84.9	0.0	False	False	CAE7487315.1
GCA_905231915.1-Pro_CAJNJA010022162.1_i000_013855	-	289	Mokosh_TypeI_MkoA	-	1112	False	False	1.1e-05	36.8	0.0	False	False	CAE7487651.1
GCA_905231915.1-Pro_CAJNJA010022585.1_i000_014116	-	338	Mokosh_TypeI_MkoA	-	1112	False	False	2.1e-12	59.1	0.0	False	False	CAE7496143.1
GCA_905231915.1-Pro_CAJNJA010022719.1_i000_014189	-	336	Mokosh_TypeI_MkoA	-	1112	False	False	0.00013	33.2	0.0	False	False	CAE7498594.1
GCA_905231915.1-Pro_CAJNJA010023094.1_i000_014406	-	202	Mokosh_TypeI_MkoA	-	1112	False	False	6.2e-19	80.6	0.0	False	False	CAE7505387.1
GCA_905231915.1-Pro_CAJNJA010023097.1_i000_014410	-	531	Mokosh_TypeI_MkoA	-	1112	False	False	1.7000000000000002e-22	92.4	0.0	False	False	CAE7505468.1
GCA_905231915.1-Pro_CAJNJA010023308.1_i000_014538	-	1701	Mokosh_TypeI_MkoA	-	1112	False	False	4.6e-10	51.3	0.0	False	False	CAE7509263.1
GCA_905231915.1-Pro_CAJNJA010024019.1_i000_014884	-	412	Mokosh_TypeI_MkoA	-	1112	False	False	3.1e-17	75.0	0.0	False	False	CAE7520548.1
GCA_905231915.1-Pro_CAJNJA010024319.1_i000_015032	-	249	Mokosh_TypeI_MkoA	-	1112	False	False	3.3e-09	48.5	0.0	False	False	CAE7524734.1
GCA_905231915.1-Pro_CAJNJA010024341.1_i000_015042	-	133	Mokosh_TypeI_MkoA	-	1112	False	False	2.9e-05	35.4	0.0	False	False	CAE7525063.1
GCA_905231915.1-Pro_CAJNJA010024441.1_i000_015087	-	747	Mokosh_TypeI_MkoA	-	1112	False	False	4.0000000000000004e-23	94.5	0.0	False	False	CAE7526435.1
GCA_905231915.1-Pro_CAJNJA010024697.1_i000_015234	-	796	Mokosh_TypeI_MkoA	-	1112	False	False	5.5e-24	97.4	0.0	False	False	CAE7530696.1
GCA_905231915.1-Pro_CAJNJA010024719.1_i000_015254	-	176	Mokosh_TypeI_MkoA	-	1112	False	False	5.9e-12	57.5	0.0	False	False	CAE7531123.1
GCA_905231915.1-Pro_CAJNJA010024808.1_i000_015308	-	184	Mokosh_TypeI_MkoA	-	1112	False	False	8.2e-07	40.5	0.0	False	False	CAE7532545.1
GCA_905231915.1-Pro_CAJNJA010024920.1_i000_015367	-	635	Mokosh_TypeI_MkoA	-	1112	False	False	2e-19	82.3	0.0	False	False	CAE7534334.1
GCA_905231915.1-Pro_CAJNJA010024920.1_i000_015368	-	1181	Mokosh_TypeI_MkoA	-	1112	False	False	1.2e-22	93.0	0.0	False	False	CAE7534350.1
GCA_905231915.1-Pro_CAJNJA010025098.1_i000_015462	-	236	Mokosh_TypeI_MkoA	-	1112	False	False	2.1e-12	59.1	0.0	False	False	CAE7537374.1
GCA_905231915.1-Pro_CAJNJA010025208.1_i000_015515	-	419	Mokosh_TypeI_MkoA	-	1112	False	False	4.6e-10	51.3	0.0	False	False	CAE7539162.1
GCA_905231915.1-Pro_CAJNJA010025410.1_i000_015618	-	462	Mokosh_TypeI_MkoA	-	1112	False	False	3e-05	35.3	0.0	False	False	CAE7542557.1
GCA_905231915.1-Pro_CAJNJA010025592.1_i000_015711	-	148	Mokosh_TypeI_MkoA	-	1112	False	False	3e-08	45.3	0.0	False	False	CAE7545613.1
GCA_905231915.1-Pro_CAJNJA010025652.1_i000_015746	-	1012	Mokosh_TypeI_MkoA	-	1112	False	False	4.3e-18	77.9	0.0	False	False	CAE7546632.1
GCA_905231915.1-Pro_CAJNJA010025676.1_i000_015764	-	386	Mokosh_TypeI_MkoA	-	1112	False	False	9.3e-16	70.1	0.0	False	False	CAE7547060.1
GCA_905231915.1-Pro_CAJNJA010025775.1_i000_015823	-	1768	Mokosh_TypeI_MkoA	-	1112	False	False	3e-15	68.4	0.0	False	False	CAE7549325.1
GCA_905231915.1-Pro_CAJNJA010025869.1_i000_015862	-	186	Mokosh_TypeI_MkoA	-	1112	False	False	1.7e-09	49.4	0.0	False	False	CAE7550696.1
GCA_905231915.1-Pro_CAJNJA010026120.1_i000_015998	-	423	Mokosh_TypeI_MkoA	-	1112	False	False	6.3e-17	74.0	0.0	False	False	CAE7554964.1
GCA_905231915.1-Pro_CAJNJA010026175.1_i000_016033	-	969	Mokosh_TypeI_MkoA	-	1112	False	False	3.3e-08	45.1	0.0	False	False	CAE7555950.1
GCA_905231915.1-Pro_CAJNJA010026294.1_i000_016090	-	337	Mokosh_TypeI_MkoA	-	1112	False	False	1.2e-17	76.4	0.0	False	False	CAE7557563.1
GCA_905231915.1-Pro_CAJNJA010026363.1_i000_016136	-	2069	Mokosh_TypeI_MkoA	-	1112	False	False	1.4e-05	36.4	0.0	False	False	CAE7558919.1
GCA_905231915.1-Pro_CAJNJA010026552.1_i000_016227	-	601	Mokosh_TypeI_MkoA	-	1112	False	False	2.3e-21	88.7	0.0	False	False	CAE7561533.1
GCA_905231915.1-Pro_CAJNJA010026699.1_i000_016301	-	420	Mokosh_TypeI_MkoA	-	1112	False	False	1.7e-08	46.1	0.0	False	False	CAE7563509.1
GCA_905231915.1-Pro_CAJNJA010026704.1_i000_016303	-	1269	Mokosh_TypeI_MkoA	-	1112	False	False	6.5e-65	232.9	0.8	False	False	CAE7563539.1
GCA_905231915.1-Pro_CAJNJA010026808.1_i000_016448	-	2462	Mokosh_TypeI_MkoA	-	1112	False	False	6.900000000000001e-23	93.8	0.0	False	False	CAE7565835.1
GCA_905231915.1-Pro_CAJNJA010026808.1_i000_016449	-	1922	Mokosh_TypeI_MkoA	-	1112	False	False	1.5e-18	79.3	0.0	False	False	CAE7565844.1
GCA_905231915.1-Pro_CAJNJA010026808.1_i000_016450	-	415	Mokosh_TypeI_MkoA	-	1112	False	False	6.4e-07	40.9	0.0	False	False	CAE7565854.1
GCA_905231915.1-Pro_CAJNJA010026876.1_i000_016489	-	469	Mokosh_TypeI_MkoA	-	1112	False	False	6.7e-08	44.1	0.2	False	False	CAE7566810.1
GCA_905231915.1-Pro_CAJNJA010026909.1_i000_016505	-	319	Mokosh_TypeI_MkoA	-	1112	False	False	5.4e-21	87.5	0.0	False	False	CAE7567118.1
GCA_905231915.1-Pro_CAJNJA010027065.1_i000_016584	-	2148	Mokosh_TypeI_MkoA	-	1112	False	False	2.9e-12	58.6	0.0	False	False	CAE7569551.1
GCA_905231915.1-Pro_CAJNJA010027156.1_i000_016656	-	983	Mokosh_TypeI_MkoA	-	1112	False	False	5.4e-84	296.1	0.0	False	False	CAE7571014.1
GCA_905231915.1-Pro_CAJNJA010027270.1_i000_016719	-	572	Mokosh_TypeI_MkoA	-	1112	False	False	3.4e-10	51.7	0.0	False	False	CAE7572759.1
GCA_905231915.1-Pro_CAJNJA010027309.1_i000_016740	-	192	Mokosh_TypeI_MkoA	-	1112	False	False	5.8e-17	74.1	0.0	False	False	CAE7573312.1
GCA_905231915.1-Pro_CAJNJA010027465.1_i000_016803	-	283	Mokosh_TypeI_MkoA	-	1112	False	False	9.4e-08	43.6	0.0	False	False	CAE7576453.1
GCA_905231915.1-Pro_CAJNJA010027780.1_i000_016950	-	533	Mokosh_TypeI_MkoA	-	1112	False	False	6.8e-16	70.6	0.0	False	False	CAE7585726.1
GCA_905231915.1-Pro_CAJNJA010027803.1_i000_016957	-	516	Mokosh_TypeI_MkoA	-	1112	False	False	2.3e-19	82.1	0.1	False	False	CAE7586330.1
GCA_905231915.1-Pro_CAJNJA010028061.1_i000_017075	-	567	Mokosh_TypeI_MkoA	-	1112	False	False	1.1e-16	73.2	0.0	False	False	CAE7592304.1
GCA_905231915.1-Pro_CAJNJA010028253.1_i000_017147	-	675	Mokosh_TypeI_MkoA	-	1112	False	False	8.2e-16	70.3	0.0	False	False	CAE7597548.1
GCA_905231915.1-Pro_CAJNJA010028276.1_i000_017162	-	602	Mokosh_TypeI_MkoA	-	1112	False	False	9.5e-13	60.2	0.0	False	False	CAE7598196.1
GCA_905231915.1-Pro_CAJNJA010028376.1_i000_017210	-	493	Mokosh_TypeI_MkoA	-	1112	False	False	3.7000000000000005e-22	91.3	0.0	False	False	CAE7600930.1
GCA_905231915.1-Pro_CAJNJA010028452.1_i000_017247	-	162	Mokosh_TypeI_MkoA	-	1112	False	False	3.1e-13	61.8	0.0	False	False	CAE7602569.1
GCA_905231915.1-Pro_CAJNJA010028581.1_i000_017309	-	734	Mokosh_TypeI_MkoA	-	1112	False	False	1.3e-13	63.0	0.0	False	False	CAE7606371.1
GCA_905231915.1-Pro_CAJNJA010029653.1_i000_017821	-	413	Mokosh_TypeI_MkoA	-	1112	False	False	2.1e-15	68.9	0.0	False	False	CAE7632342.1
GCA_905231915.1-Pro_CAJNJA010029703.1_i000_017838	-	106	Mokosh_TypeI_MkoA	-	1112	False	False	0.00018	32.8	0.0	False	False	CAE7632801.1
GCA_905231915.1-Pro_CAJNJA010029876.1_i000_017929	-	369	Mokosh_TypeI_MkoA	-	1112	False	False	1.9e-27	108.8	0.0	False	False	CAE7635502.1
GCA_905231915.1-Pro_CAJNJA010029907.1_i000_017943	-	180	Mokosh_TypeI_MkoA	-	1112	False	False	1.6e-07	42.9	0.0	False	False	CAE7635886.1
GCA_905231915.1-Pro_CAJNJA010030564.1_i000_018227	-	395	Mokosh_TypeI_MkoA	-	1112	False	False	2.9e-10	51.9	0.0	False	False	CAE7645013.1
GCA_905231915.1-Pro_CAJNJA010030595.1_i000_018245	-	399	Mokosh_TypeI_MkoA	-	1112	False	False	7.8e-16	70.4	0.0	False	False	CAE7645524.1
GCA_905231915.1-Pro_CAJNJA010030607.1_i000_018249	-	423	Mokosh_TypeI_MkoA	-	1112	False	False	2.5e-09	48.8	0.0	False	False	CAE7645663.1
GCA_905231915.1-Pro_CAJNJA010031030.1_i000_018440	-	518	Mokosh_TypeI_MkoA	-	1112	False	False	2.6e-12	58.7	0.0	False	False	CAE7651905.1
GCA_905231915.1-Pro_CAJNJA010031241.1_i000_018519	-	907	Mokosh_TypeI_MkoA	-	1112	False	False	1.5e-14	66.1	0.0	False	False	CAE7654653.1
GCA_905231915.1-Pro_CAJNJA010031586.1_i000_018666	-	410	Mokosh_TypeI_MkoA	-	1112	False	False	1.4e-06	39.7	0.0	False	False	CAE7658603.1
GCA_905231915.1-Pro_CAJNJA010031986.1_i000_018863	-	528	Mokosh_TypeI_MkoA	-	1112	False	False	1.1e-29	116.3	0.0	False	False	CAE7662670.1
GCA_905231915.1-Pro_CAJNJA010032075.1_i000_018909	-	1112	Mokosh_TypeI_MkoA	-	1112	False	False	8.5e-08	43.8	0.0	False	False	CAE7663575.1
GCA_905231915.1-Pro_CAJNJA010032241.1_i000_018979	-	1083	Mokosh_TypeI_MkoA	-	1112	False	False	1e-22	93.2	0.0	False	False	CAE7665229.1
GCA_905231915.1-Pro_CAJNJA010032299.1_i000_019007	-	223	Mokosh_TypeI_MkoA	-	1112	False	False	5.8e-12	57.6	0.0	False	False	CAE7665848.1
GCA_905231915.1-Pro_CAJNJA010032523.1_i000_019095	-	237	Mokosh_TypeI_MkoA	-	1112	False	False	5.1e-15	67.7	0.0	False	False	CAE7668026.1
GCA_905231915.1-Pro_CAJNJA010033053.1_i000_019314	-	772	Mokosh_TypeI_MkoA	-	1112	False	False	3.8e-18	78.0	0.0	False	False	CAE7674001.1
GCA_905231915.1-Pro_CAJNJA010033141.1_i000_019368	-	807	Mokosh_TypeI_MkoA	-	1112	False	False	2.3e-12	58.9	0.2	False	False	CAE7675257.1
GCA_905231915.1-Pro_CAJNJA010033141.1_i000_019369	-	306	Mokosh_TypeI_MkoA	-	1112	False	False	6.7e-14	64.0	0.0	False	False	CAE7675276.1
GCA_905231915.1-Pro_CAJNJA010033252.1_i000_019419	-	330	Mokosh_TypeI_MkoA	-	1112	False	False	1.1e-21	89.8	0.0	False	False	CAE7676667.1
GCA_905231915.1-Pro_CAJNJA010033475.1_i000_019548	-	182	Mokosh_TypeI_MkoA	-	1112	False	False	4.1e-06	38.2	0.0	False	False	CAE7680071.1
GCA_905231915.1-Pro_CAJNJA010033531.1_i000_019568	-	555	Mokosh_TypeI_MkoA	-	1112	False	False	2e-20	85.6	0.0	False	False	CAE7680688.1
GCA_905231915.1-Pro_CAJNJA010033808.1_i000_019688	-	284	Mokosh_TypeI_MkoA	-	1112	False	False	5.6e-16	70.9	0.0	False	False	CAE7684097.1
GCA_905231915.1-Pro_CAJNJA010034756.1_i000_020108	-	675	Mokosh_TypeI_MkoA	-	1112	False	False	2.2e-08	45.7	0.0	False	False	CAE7697635.1
GCA_905231915.1-Pro_CAJNJA010034919.1_i000_020164	-	312	Mokosh_TypeI_MkoA	-	1112	False	False	6.6e-20	83.9	0.0	False	False	CAE7699877.1
GCA_905231915.1-Pro_CAJNJA010034942.1_i000_020174	-	549	Mokosh_TypeI_MkoA	-	1112	False	False	2e-19	82.3	0.0	False	False	CAE7700277.1
GCA_905231915.1-Pro_CAJNJA010035019.1_i000_020204	-	775	Mokosh_TypeI_MkoA	-	1112	False	False	1.2999999999999998e-24	99.4	0.0	False	False	CAE7701485.1
GCA_905231915.1-Pro_CAJNJA010035102.1_i000_020240	-	330	Mokosh_TypeI_MkoA	-	1112	False	False	3.7e-21	88.0	0.0	False	False	CAE7702676.1
GCA_905231915.1-Pro_CAJNJA010035141.1_i000_020252	-	1636	Mokosh_TypeI_MkoA	-	1112	False	False	2.4e-19	82.0	0.0	False	False	CAE7703109.1
GCA_905231915.1-Pro_CAJNJA010035575.1_i000_020432	-	452	Mokosh_TypeI_MkoA	-	1112	False	False	1.8e-15	69.2	0.0	False	False	CAE7708545.1
GCA_905231915.1-Pro_CAJNJA010035866.1_i000_020552	-	495	Mokosh_TypeI_MkoA	-	1112	False	False	9.5e-18	76.7	0.0	False	False	CAE7712637.1
GCA_905231915.1-Pro_CAJNJA010036030.1_i000_020610	-	589	Mokosh_TypeI_MkoA	-	1112	False	False	6.1e-14	64.1	0.0	False	False	CAE7714874.1
GCA_905231915.1-Pro_CAJNJA010036474.1_i000_020786	-	357	Mokosh_TypeI_MkoA	-	1112	False	False	3.3e-13	61.7	0.0	False	False	CAE7720952.1
GCA_905231915.1-Pro_CAJNJA010036476.1_i000_020789	-	92	Mokosh_TypeI_MkoA	-	1112	False	False	1e-05	36.9	0.0	False	False	CAE7721025.1
GCA_905231915.1-Pro_CAJNJA010036626.1_i000_020844	-	335	Mokosh_TypeI_MkoA	-	1112	False	False	0.00041	31.6	0.0	False	False	CAE7722773.1
GCA_905231915.1-Pro_CAJNJA010036696.1_i000_020870	-	740	Mokosh_TypeI_MkoA	-	1112	False	False	5e-21	87.6	0.0	False	False	CAE7723638.1
GCA_905231915.1-Pro_CAJNJA010036787.1_i000_020909	-	156	Mokosh_TypeI_MkoA	-	1112	False	False	7.4e-17	73.8	0.0	False	False	CAE7724639.1
GCA_905231915.1-Pro_CAJNJA010037030.1_i000_021027	-	366	Mokosh_TypeI_MkoA	-	1112	False	False	4.7e-23	94.3	0.0	False	False	CAE7727902.1
GCA_905231915.1-Pro_CAJNJA010037053.1_i000_021039	-	635	Mokosh_TypeI_MkoA	-	1112	False	False	2.6e-17	75.3	0.0	False	False	CAE7728220.1
GCA_905231915.1-Pro_CAJNJA010037118.1_i000_021057	-	420	Mokosh_TypeI_MkoA	-	1112	False	False	1.4e-20	86.2	0.0	False	False	CAE7728886.1
GCA_905231915.1-Pro_CAJNJA010037197.1_i000_021092	-	500	Mokosh_TypeI_MkoA	-	1112	False	False	8.9e-12	57.0	0.0	False	False	CAE7730075.1
GCA_905231915.1-Pro_CAJNJA010037225.1_i000_021100	-	252	Mokosh_TypeI_MkoA	-	1112	False	False	1.3999999999999998e-29	115.9	0.0	False	False	CAE7730382.1
GCA_905231915.1-Pro_CAJNJA010037252.1_i000_021113	-	619	Mokosh_TypeI_MkoA	-	1112	False	False	7.7e-19	80.3	0.0	False	False	CAE7730748.1
GCA_905231915.1-Pro_CAJNJA010037300.1_i000_021135	-	267	Mokosh_TypeI_MkoA	-	1112	False	False	2.2e-10	52.4	0.0	False	False	CAE7731530.1
GCA_905231915.1-Pro_CAJNJA010037419.1_i000_021183	-	202	Mokosh_TypeI_MkoA	-	1112	False	False	3.1e-15	68.4	0.0	False	False	CAE7732916.1
GCA_905231915.1-Pro_CAJNJA010037430.1_i000_021188	-	290	Mokosh_TypeI_MkoA	-	1112	False	False	3.3e-21	88.2	0.0	False	False	CAE7733046.1
GCA_905231915.1-Pro_CAJNJA010037519.1_i000_021228	-	350	Mokosh_TypeI_MkoA	-	1112	False	False	6.5e-11	54.1	0.0	False	False	CAE7734431.1
GCA_905231915.1-Pro_CAJNJA010037842.1_i000_021352	-	745	Mokosh_TypeI_MkoA	-	1112	False	False	6.5e-09	47.5	0.0	False	False	CAE7739144.1
GCA_905231915.1-Pro_CAJNJA010037918.1_i000_021388	-	1628	Mokosh_TypeI_MkoA	-	1112	False	False	4.0000000000000003e-29	114.4	0.0	False	False	CAE7740425.1
GCA_905231915.1-Pro_CAJNJA010037965.1_i000_021470	-	316	Mokosh_TypeI_MkoA	-	1112	False	False	9.4e-06	37.0	0.0	False	False	CAE7742175.1
GCA_905231915.1-Pro_CAJNJA010038052.1_i000_021501	-	334	Mokosh_TypeI_MkoA	-	1112	False	False	8e-06	37.2	0.0	False	False	CAE7743056.1
GCA_905231915.1-Pro_CAJNJA010038242.1_i000_021565	-	768	Mokosh_TypeI_MkoA	-	1112	False	False	2.2e-15	68.9	0.0	False	False	CAE7744865.1
GCA_905231915.1-Pro_CAJNJA010038253.1_i000_021574	-	738	Mokosh_TypeI_MkoA	-	1112	False	False	2.2e-16	72.2	0.0	False	False	CAE7745107.1
GCA_905231915.1-Pro_CAJNJA010038353.1_i000_021603	-	663	Mokosh_TypeI_MkoA	-	1112	False	False	5.6e-16	70.9	0.0	False	False	CAE7745938.1
GCA_905231915.1-Pro_CAJNJA010038575.1_i000_021702	-	820	Mokosh_TypeI_MkoA	-	1112	False	False	8.7e-50	182.8	0.0	False	False	CAE7748714.1
GCA_905231915.1-Pro_CAJNJA010038753.1_i000_021751	-	1702	Mokosh_TypeI_MkoA	-	1112	False	False	5.8e-18	77.4	0.0	False	False	CAE7750315.1
GCA_905231915.1-Pro_CAJNJA010038942.1_i000_021810	-	293	Mokosh_TypeI_MkoA	-	1112	False	False	2.2e-14	65.6	0.0	False	False	CAE7752025.1
GCA_905231915.1-Pro_CAJNJA010039005.1_i000_021834	-	377	Mokosh_TypeI_MkoA	-	1112	False	False	3.7e-19	81.4	0.0	False	False	CAE7752581.1
GCA_905231915.1-Pro_CAJNJA010039183.1_i000_021895	-	237	Mokosh_TypeI_MkoA	-	1112	False	False	1.3e-09	49.8	0.0	False	False	CAE7754427.1
GCA_905231915.1-Pro_CAJNJA010039254.1_i000_021915	-	938	Mokosh_TypeI_MkoA	-	1112	False	False	4.7e-17	74.4	0.0	False	False	CAE7754974.1
GCA_905231915.1-Pro_CAJNJA010039290.1_i000_021929	-	336	Mokosh_TypeI_MkoA	-	1112	False	False	1.5e-18	79.3	0.0	False	False	CAE7755335.1
GCA_905231915.1-Pro_CAJNJA010039510.1_i000_022002	-	658	Mokosh_TypeI_MkoA	-	1112	False	False	3.3e-39	147.8	0.5	False	False	CAE7757397.1
GCA_905231915.1-Pro_CAJNJA010039675.1_i000_022063	-	883	Mokosh_TypeI_MkoA	-	1112	False	False	9.7e-14	63.5	0.0	False	False	CAE7758942.1
GCA_905231915.1-Pro_CAJNJA010039688.1_i000_022069	-	286	Mokosh_TypeI_MkoA	-	1112	False	False	1.7000000000000002e-27	109.0	0.0	False	False	CAE7759085.1
GCA_905231915.1-Pro_CAJNJA010039842.1_i000_022119	-	181	Mokosh_TypeI_MkoA	-	1112	False	False	6e-10	50.9	0.1	False	False	CAE7760409.1
GCA_905231915.1-Pro_CAJNJA010039842.1_i000_022120	-	245	Mokosh_TypeI_MkoA	-	1112	False	False	5.7e-32	123.8	0.0	False	False	CAE7760422.1
GCA_905231915.1-Pro_CAJNJA010039842.1_i000_022121	-	723	Mokosh_TypeI_MkoA	-	1112	False	False	3.8e-07	41.6	0.0	False	False	CAE7760435.1
GCA_905231915.1-Pro_CAJNJA010039975.1_i000_022166	-	350	Mokosh_TypeI_MkoA	-	1112	False	False	9.5e-14	63.5	0.0	False	False	CAE7761701.1
GCA_905231915.1-Pro_CAJNJA010040151.1_i000_022244	-	218	Mokosh_TypeI_MkoA	-	1112	False	False	1.2e-10	53.2	0.0	False	False	CAE7763645.1
GCA_905231915.1-Pro_CAJNJA010040452.1_i000_022345	-	334	Mokosh_TypeI_MkoA	-	1112	False	False	8.9e-19	80.1	0.0	False	False	CAE7766098.1
GCA_905231915.1-Pro_CAJNJA010040539.1_i000_022373	-	189	Mokosh_TypeI_MkoA	-	1112	False	False	7e-16	70.5	0.0	False	False	CAE7766925.1
GCA_905231915.1-Pro_CAJNJA010040609.1_i000_022398	-	301	Mokosh_TypeI_MkoA	-	1112	False	False	1.1e-39	149.3	0.0	False	False	CAE7767550.1
GCA_905231915.1-Pro_CAJNJA010040731.1_i000_022438	-	1014	Mokosh_TypeI_MkoA	-	1112	False	False	2.6e-07	42.1	0.0	False	False	CAE7768673.1
GCA_905231915.1-Pro_CAJNJA010040942.1_i000_022507	-	497	Mokosh_TypeI_MkoA	-	1112	False	False	5e-13	61.1	0.0	False	False	CAE7770648.1
GCA_905231915.1-Pro_CAJNJA010041252.1_i000_022602	-	576	Mokosh_TypeI_MkoA	-	1112	False	False	1.8e-08	46.0	0.0	False	False	CAE7773280.1
GCA_905231915.1-Pro_CAJNJA010041809.1_i000_022789	-	387	Mokosh_TypeI_MkoA	-	1112	False	False	7.4e-14	63.8	0.0	False	False	CAE7778176.1
GCA_905231915.1-Pro_CAJNJA010042064.1_i000_022864	-	543	Mokosh_TypeI_MkoA	-	1112	False	False	3.9e-25	101.2	0.0	False	False	CAE7780456.1
GCA_905231915.1-Pro_CAJNJA010042241.1_i000_022916	-	1514	Mokosh_TypeI_MkoA	-	1112	False	False	4.8e-13	61.1	0.0	False	False	CAE7781949.1
GCA_905231915.1-Pro_CAJNJA010042308.1_i000_022946	-	1101	Mokosh_TypeI_MkoA	-	1112	False	False	1.3e-05	36.5	0.0	False	False	CAE7782741.1
GCA_905231915.1-Pro_CAJNJA010042363.1_i000_022964	-	377	Mokosh_TypeI_MkoA	-	1112	False	False	1.3e-18	79.6	0.0	False	False	CAE7783255.1
GCA_905231915.1-Pro_CAJNJA010042764.1_i000_023095	-	1618	Mokosh_TypeI_MkoA	-	1112	False	False	6.8e-10	50.7	0.0	False	False	CAE7787056.1
GCA_905231915.1-Pro_CAJNJA010042986.1_i000_023176	-	196	Mokosh_TypeI_MkoA	-	1112	False	False	4.9e-07	41.3	0.0	False	False	CAE7789249.1
GCA_905231915.1-Pro_CAJNJA010043509.1_i000_023367	-	219	Mokosh_TypeI_MkoA	-	1112	False	False	6.9e-11	54.0	0.0	False	False	CAE7794305.1
GCA_905231915.1-Pro_CAJNJA010043808.1_i000_023471	-	1192	Mokosh_TypeI_MkoA	-	1112	False	False	1.5e-76	271.5	0.5	False	False	CAE7796989.1
GCA_905231915.1-Pro_CAJNJA010044153.1_i000_023573	-	1275	Mokosh_TypeI_MkoA	-	1112	False	False	7.4e-19	80.4	0.0	False	False	CAE7799578.1
GCA_905231915.1-Pro_CAJNJA010044593.1_i000_023719	-	412	Mokosh_TypeI_MkoA	-	1112	False	False	7.700000000000001e-60	216.1	0.0	False	False	CAE7803058.1
GCA_905231915.1-Pro_CAJNJA010045241.1_i000_023912	-	926	Mokosh_TypeI_MkoB	-	610	True	False	6.2e-10	51.7	4.6	True	True	CAE7808024.1
GCA_905231915.1-Pro_CAJNJA010045253.1_i000_023916	-	1209	Mokosh_TypeI_MkoA	-	1112	True	False	3e-20	85.0	0.0	True	False	CAE7808155.1
GCA_905231915.1-Pro_CAJNJA010045275.1_i000_023924	-	842	Mokosh_TypeI_MkoA	-	1112	False	False	4.4e-11	54.7	0.0	False	False	CAE7808341.1
GCA_905231915.1-Pro_CAJNJA010045430.1_i000_023960	-	699	Mokosh_TypeI_MkoA	-	1112	False	False	5.6e-16	70.9	0.0	False	False	CAE7809548.1
GCA_905231915.1-Pro_CAJNJA010045942.1_i000_024116	-	1734	Mokosh_TypeI_MkoA	-	1112	False	False	6.4e-17	74.0	0.8	False	False	CAE7813398.1
GCA_905231915.1-Pro_CAJNJA010046241.1_i000_024210	-	971	Mokosh_TypeI_MkoA	-	1112	False	False	5.2e-15	67.7	0.0	False	False	CAE7815859.1
GCA_905231915.1-Pro_CAJNJA010046419.1_i000_024258	-	2144	Mokosh_TypeI_MkoA	-	1112	False	False	6.7e-40	150.1	0.0	False	False	CAE7817119.1
GCA_905231915.1-Pro_CAJNJA010046508.1_i000_024282	-	200	Mokosh_TypeI_MkoA	-	1112	False	False	3.7e-15	68.1	0.0	False	False	CAE7817737.1
GCA_905231915.1-Pro_CAJNJA010047219.1_i000_024502	-	287	Mokosh_TypeI_MkoA	-	1112	False	False	5.7e-21	87.4	0.0	False	False	CAE7822877.1
GCA_905231915.1-Pro_CAJNJA010047280.1_i000_024528	-	320	Mokosh_TypeI_MkoA	-	1112	False	False	8.6e-05	33.8	0.1	False	False	CAE7823366.1
GCA_905231915.1-Pro_CAJNJA010047341.1_i000_024536	-	2190	Mokosh_TypeI_MkoA	-	1112	False	False	1.1e-21	89.7	0.0	False	False	CAE7823632.1
GCA_905231915.1-Pro_CAJNJA010047441.1_i000_024566	-	901	Mokosh_TypeI_MkoA	-	1112	False	False	3.1e-17	75.0	0.0	False	False	CAE7824212.1
GCA_905231915.1-Pro_CAJNJA010047696.1_i000_024628	-	1234	Mokosh_TypeI_MkoA	-	1112	False	False	1.3e-13	63.0	0.0	False	False	CAE7825899.1
GCA_905231915.1-Pro_CAJNJA010048252.1_i000_024803	-	268	Mokosh_TypeI_MkoA	-	1112	False	False	2.1e-10	52.4	0.0	False	False	CAE7829857.1
GCA_905231915.1-Pro_CAJNJA010048664.1_i000_024932	-	687	Mokosh_TypeI_MkoA	-	1112	False	False	1.2e-06	40.0	0.0	False	False	CAE7832772.1
GCA_905231915.1-Pro_CAJNJA010049442.1_i000_025219	-	1280	Mokosh_TypeI_MkoA	-	1112	False	False	9.3e-17	73.4	0.7	False	False	CAE7837245.1
GCA_905231915.1-Pro_CAJNJA010049476.1_i000_025228	-	1237	Mokosh_TypeI_MkoA	-	1112	False	False	1.8e-17	75.8	0.0	False	False	CAE7837394.1
GCA_905231915.1-Pro_CAJNJA010049476.1_i000_025229	-	277	Mokosh_TypeI_MkoA	-	1112	False	False	5.6e-17	74.2	0.0	False	False	CAE7837396.1
GCA_905231915.1-Pro_CAJNJA010051031.1_i000_025707	-	1555	Mokosh_TypeI_MkoA	-	1112	False	False	6.7e-06	37.5	0.0	False	False	CAE7843357.1
GCA_905231915.1-Pro_CAJNJA010051252.1_i000_025767	-	2080	Mokosh_TypeI_MkoA	-	1112	False	False	3.1e-14	65.1	0.0	False	False	CAE7843496.1
GCA_905231915.1-Pro_CAJNJA010051252.1_i000_025768	-	1029	Mokosh_TypeI_MkoA	-	1112	False	False	3.8e-07	41.6	0.8	False	False	CAE7843497.1
GCA_905231915.1-Pro_CAJNJA010051380.1_i000_025810	-	429	Mokosh_TypeI_MkoA	-	1112	False	False	2e-06	39.2	0.0	False	False	CAE7843599.1
GCA_905231915.1-Pro_CAJNJA010051430.1_i000_025822	-	128	Mokosh_TypeI_MkoA	-	1112	False	False	1.1e-09	50.1	0.0	False	False	CAE7843625.1
GCA_905231915.1-Pro_CAJNJA010052820.1_i000_026186	-	682	Mokosh_TypeI_MkoA	-	1112	False	False	7.1e-05	34.1	0.1	False	False	CAE7848148.1
GCA_905231915.1-Pro_CAJNJA010053452.1_i000_026346	-	424	Mokosh_TypeI_MkoA	-	1112	False	False	1.4000000000000001e-30	119.2	0.0	False	False	CAE7850476.1
GCA_905231915.1-Pro_CAJNJA010053808.1_i000_026427	-	273	Mokosh_TypeI_MkoA	-	1112	False	False	1.8e-13	62.6	0.0	False	False	CAE7851590.1
GCA_905231915.1-Pro_CAJNJA010053831.1_i000_026441	-	603	Mokosh_TypeI_MkoA	-	1112	False	False	7.6e-15	67.1	0.0	False	False	CAE7851719.1
GCA_905231915.1-Pro_CAJNJA010053975.1_i000_026478	-	616	Mokosh_TypeI_MkoA	-	1112	False	False	2.6e-12	58.7	0.0	False	False	CAE7852200.1
GCA_905231915.1-Pro_CAJNJA010054030.1_i000_026493	-	314	Mokosh_TypeI_MkoA	-	1112	False	False	1.2e-15	69.7	0.0	False	False	CAE7852395.1
GCA_905231915.1-Pro_CAJNJA010054130.1_i000_026516	-	96	Mokosh_TypeI_MkoA	-	1112	False	False	0.00055	31.2	0.1	False	False	CAE7852689.1
GCA_905231915.1-Pro_CAJNJA010054275.1_i000_026555	-	325	Mokosh_TypeI_MkoA	-	1112	False	False	1.7e-10	52.7	0.0	False	False	CAE7853158.1
GCA_905231915.1-Pro_CAJNJA010054397.1_i000_026587	-	1484	Mokosh_TypeI_MkoA	-	1112	False	False	9.2e-06	37.0	0.0	False	False	CAE7853499.1
GCA_905231915.1-Pro_CAJNJA010055108.1_i000_026750	-	345	Mokosh_TypeI_MkoA	-	1112	False	False	1.3e-18	79.6	0.0	False	False	CAE7854498.1
GCA_905231915.1-Pro_CAJNJA010055197.1_i000_026776	-	296	Mokosh_TypeI_MkoA	-	1112	False	False	9.3e-13	60.2	0.0	False	False	CAE7854784.1
GCA_905231915.1-Pro_CAJNJA010055996.1_i000_026972	-	281	Mokosh_TypeI_MkoA	-	1112	False	False	9.9e-14	63.4	0.0	False	False	CAE7857149.1
GCA_905231915.1-Pro_CAJNJA010056202.1_i000_027028	-	232	Mokosh_TypeI_MkoA	-	1112	False	False	3.2e-13	61.8	0.0	False	False	CAE7857884.1
GCA_905231915.1-Pro_CAJNJA010056752.1_i000_027178	-	381	Mokosh_TypeI_MkoA	-	1112	False	False	7.2e-18	77.1	0.1	False	False	CAE7859793.1
GCA_905231915.1-Pro_CAJNJA010056906.1_i000_027226	-	210	Mokosh_TypeI_MkoA	-	1112	False	False	1.4e-08	46.4	0.0	False	False	CAE7860394.1
GCA_905231915.1-Pro_CAJNJA010056964.1_i000_027243	-	461	Mokosh_TypeI_MkoA	-	1112	False	False	1.9e-45	168.5	0.0	False	False	CAE7860599.1
GCA_905231915.1-Pro_CAJNJA010057863.1_i000_027455	-	662	Mokosh_TypeI_MkoA	-	1112	False	False	2.1e-08	45.8	0.0	False	False	CAE7863620.1
GCA_905231915.1-Pro_CAJNJA010059330.1_i000_027828	-	1767	Mokosh_TypeI_MkoA	-	1112	False	False	1e-09	50.1	0.0	False	False	CAE7867301.1
GCA_905231915.1-Pro_CAJNJA010059685.1_i000_027922	-	548	Mokosh_TypeI_MkoA	-	1112	False	False	4.1e-11	54.8	0.0	False	False	CAE7868461.1
GCA_905231915.1-Pro_CAJNJA010060342.1_i000_028102	-	1790	Mokosh_TypeI_MkoA	-	1112	False	False	7.5e-08	44.0	0.2	False	False	CAE7870483.1
GCA_905231915.1-Pro_CAJNJA010060564.1_i000_028162	-	835	Mokosh_TypeI_MkoA	-	1112	False	False	1.1e-13	63.3	0.4	False	False	CAE7871032.1
GCA_905231915.1-Pro_CAJNJA010060686.1_i000_028188	-	424	Mokosh_TypeI_MkoA	-	1112	False	False	2.4e-19	82.0	0.0	False	False	CAE7871429.1
GCA_905231915.1-Pro_CAJNJA010061131.1_i000_028288	-	274	Mokosh_TypeI_MkoA	-	1112	False	False	1.2e-09	49.9	0.0	False	False	CAE7872807.1
GCA_905231915.1-Pro_CAJNJA010061276.1_i000_028320	-	943	Mokosh_TypeI_MkoA	-	1112	False	False	2.7e-17	75.2	0.0	False	False	CAE7873250.1
GCA_905231915.1-Pro_CAJNJA010061764.1_i000_028427	-	633	Mokosh_TypeI_MkoA	-	1112	False	False	1.1e-16	73.2	0.0	False	False	CAE7874519.1
GCA_905231915.1-Pro_CAJNJA010061775.1_i000_028430	-	520	Mokosh_TypeI_MkoA	-	1112	False	False	3e-16	71.7	0.0	False	False	CAE7874566.1
GCA_905231915.1-Pro_CAJNJA010061864.1_i000_028448	-	393	Mokosh_TypeI_MkoA	-	1112	False	False	2.3e-10	52.3	0.0	False	False	CAE7874838.1
GCA_905231915.1-Pro_CAJNJA010062241.1_i000_028530	-	1720	Mokosh_TypeI_MkoA	-	1112	False	False	2.4e-15	68.8	0.0	False	False	CAE7876046.1
GCA_905231915.1-Pro_CAJNJA010062275.1_i000_028541	-	241	Mokosh_TypeI_MkoA	-	1112	False	False	1.7e-06	39.4	0.0	False	False	CAE7876177.1
GCA_905231915.1-Pro_CAJNJA010062553.1_i000_028610	-	1738	Mokosh_TypeI_MkoA	-	1112	False	False	3.6e-21	88.1	0.0	False	False	CAE7876811.1
GCA_905231915.1-Pro_CAJNJA010062742.1_i000_028652	-	151	Mokosh_TypeI_MkoA	-	1112	False	False	1.7e-13	62.6	0.0	False	False	CAE7877330.1
GCA_905231915.1-Pro_CAJNJA010062919.1_i000_028695	-	1389	Mokosh_TypeI_MkoA	-	1112	False	False	1.3e-06	39.9	0.0	False	False	CAE7877838.1
GCA_905231915.1-Pro_CAJNJA010062981.1_i000_028708	-	129	Mokosh_TypeI_MkoA	-	1112	False	False	4e-13	61.4	0.1	False	False	CAE7878006.1
GCA_905231915.1-Pro_CAJNJA010063408.1_i000_028799	-	580	Mokosh_TypeI_MkoA	-	1112	False	False	1.2e-16	73.1	0.0	False	False	CAE7879458.1
GCA_905231915.1-Pro_CAJNJA010064030.1_i000_028940	-	461	Mokosh_TypeI_MkoA	-	1112	False	False	3.5e-18	78.2	0.0	False	False	CAE7881271.1
GCA_905231915.1-Pro_CAJNJA010064363.1_i000_029031	-	704	Mokosh_TypeI_MkoA	-	1112	False	False	2.4e-07	42.3	0.0	False	False	CAE7882503.1
GCA_905231915.1-Pro_CAJNJA010065264.1_i000_029228	-	531	Mokosh_TypeI_MkoA	-	1112	False	False	3.1e-11	55.1	0.0	False	False	CAE7884907.1
GCA_905231915.1-Pro_CAJNJA010065363.1_i000_029247	-	1250	Mokosh_TypeI_MkoA	-	1112	False	False	1.1e-20	86.4	0.0	False	False	CAE7885334.1
GCA_905231915.1-Pro_CAJNJA010066164.1_i000_029423	-	878	Mokosh_TypeI_MkoA	-	1112	False	False	2.7e-17	75.2	0.0	False	False	CAE7888145.1
GCA_905231915.1-Pro_CAJNJA010066219.1_i000_029430	-	388	Mokosh_TypeI_MkoA	-	1112	False	False	2e-07	42.6	0.0	False	False	CAE7888296.1
GCA_905231915.1-Pro_CAJNJA010066719.1_i000_029549	-	1553	Mokosh_TypeI_MkoA	-	1112	False	False	4.199999999999999e-68	243.5	0.0	False	False	CAE7890191.1
GCA_905231915.1-Pro_CAJNJA010067130.1_i000_029643	-	1047	Mokosh_TypeI_MkoA	-	1112	False	False	3e-19	81.7	0.0	False	False	CAE7891540.1
GCA_905231915.1-Pro_CAJNJA010067841.1_i000_029777	-	855	Mokosh_TypeI_MkoA	-	1112	False	False	1.2e-14	66.5	0.0	True	False	CAE7893020.1
GCA_905231915.1-Pro_CAJNJA010067918.1_i000_029800	-	1073	Mokosh_TypeI_MkoA	-	1112	False	False	1.3e-10	53.1	0.0	False	False	CAE7893325.1
GCA_905231915.1-Pro_CAJNJA010068141.1_i000_029851	-	1978	Mokosh_TypeI_MkoA	-	1112	False	False	2.4e-11	55.5	0.0	False	False	CAE7894043.1
GCA_905231915.1-Pro_CAJNJA010068630.1_i000_029955	-	460	Mokosh_TypeI_MkoA	-	1112	False	False	3.2e-18	78.3	0.0	False	False	CAE7895484.1
GCA_905231915.1-Pro_CAJNJA010069563.1_i000_030146	-	1238	Mokosh_TypeI_MkoA	-	1112	False	False	7.2e-06	37.4	0.2	False	False	CAE7898166.1
GCA_905231915.1-Pro_CAJNJA010069974.1_i000_030228	-	538	Mokosh_TypeI_MkoA	-	1112	False	False	1.2e-17	76.4	0.0	False	False	CAE7899608.1
GCA_905231915.1-Pro_CAJNJA010070074.1_i000_030246	-	481	Mokosh_TypeI_MkoA	-	1112	False	False	1.5e-21	89.3	0.0	False	False	CAE7899943.1
GCA_905231915.1-Pro_CAJNJA010071254.1_i000_030501	-	1060	Mokosh_TypeI_MkoA	-	1112	False	False	5.3e-17	74.3	0.0	False	False	CAE7903341.1
GCA_905231915.1-Pro_CAJNJA010071276.1_i000_030508	-	447	Mokosh_TypeI_MkoA	-	1112	False	False	5.1e-23	94.2	0.0	False	False	CAE7903440.1
GCA_905231915.1-Pro_CAJNJA010071376.1_i000_030522	-	377	Mokosh_TypeI_MkoA	-	1112	False	False	9.7e-20	83.3	0.0	False	False	CAE7903713.1
GCA_905231915.1-Pro_CAJNJA010071842.1_i000_030606	-	182	Mokosh_TypeI_MkoA	-	1112	False	False	6.8e-10	50.7	0.0	False	False	CAE7904969.1
GCA_905231915.1-Pro_CAJNJA010072241.1_i000_030678	-	296	Mokosh_TypeI_MkoA	-	1112	False	True	3.6e-21	88.1	0.0	False	False	CAE7906374.1
GCA_905231915.1-Pro_CAJNJA010072464.1_i000_030737	-	378	Mokosh_TypeI_MkoA	-	1112	False	False	3.1e-10	51.9	0.0	False	False	CAE7906952.1
GCA_905231915.1-Pro_CAJNJA010072564.1_i000_030766	-	775	Mokosh_TypeI_MkoA	-	1112	False	False	8.4e-12	57.0	0.0	False	False	CAE7907281.1
GCA_905231915.1-Pro_CAJNJA010072775.1_i000_030805	-	252	Mokosh_TypeI_MkoA	-	1112	False	False	3.9e-13	61.5	0.0	False	False	CAE7907827.1
GCA_905231915.1-Pro_CAJNJA010073586.1_i000_030956	-	588	Mokosh_TypeI_MkoA	-	1112	False	False	8.1e-24	96.8	0.2	False	False	CAE7910170.1
GCA_905231915.1-Pro_CAJNJA010074141.1_i000_031078	-	225	Mokosh_TypeI_MkoA	-	1112	False	False	1.6e-15	69.4	0.0	False	False	CAE7911438.1
GCA_905231915.1-Pro_CAJNJA010074598.1_i000_031172	-	1289	Mokosh_TypeI_MkoA	-	1112	False	False	6.7e-13	60.7	0.0	False	False	CAE7913115.1
GCA_905231915.1-Pro_CAJNJA010074969.1_i000_031229	-	313	Mokosh_TypeI_MkoA	-	1112	False	False	3.0999999999999997e-24	98.2	0.1	False	False	CAE7913767.1
GCA_905231915.1-Pro_CAJNJA010074997.1_i000_031231	-	966	Mokosh_TypeI_MkoA	-	1112	False	False	2.2e-18	78.8	0.0	False	False	CAE7913848.1
GCA_905231915.1-Pro_CAJNJA010075568.1_i000_031338	-	151	Mokosh_TypeI_MkoA	-	1112	False	False	1.4e-13	62.9	0.0	False	False	CAE7915206.1
GCA_905231915.1-Pro_CAJNJA010076186.1_i000_031438	-	550	Mokosh_TypeI_MkoA	-	1112	False	False	1.9e-19	82.3	0.0	False	False	CAE7917069.1
GCA_905231915.1-Pro_CAJNJA010076931.1_i000_031582	-	656	Mokosh_TypeI_MkoA	-	1112	False	False	6.7e-21	87.2	0.0	False	False	CAE7918876.1
GCA_905231915.1-Pro_CAJNJA010076931.1_i000_031584	-	900	Mokosh_TypeI_MkoA	-	1112	False	False	1.5e-16	72.7	0.2	False	False	CAE7918880.1
GCA_905231915.1-Pro_CAJNJA010078219.1_i000_031812	-	1265	Mokosh_TypeI_MkoA	-	1112	False	False	0.00052	31.2	0.0	False	False	CAE7921925.1
GCA_905231915.1-Pro_CAJNJA010078364.1_i000_031837	-	2237	Mokosh_TypeI_MkoA	-	1112	False	False	2.6e-20	85.2	0.0	False	False	CAE7922140.1
GCA_905231915.1-Pro_CAJNJA010078974.1_i000_031936	-	3276	Mokosh_TypeI_MkoA	-	1112	False	False	6.4e-20	83.9	0.0	False	False	CAE7923898.1
GCA_905231915.1-Pro_CAJNJA010080085.1_i000_032112	-	1000	Mokosh_TypeI_MkoA	-	1112	False	False	7.3e-08	44.0	0.0	False	False	CAE7926654.1
GCA_905231915.1-Pro_CAJNJA010080153.1_i000_032125	-	438	Mokosh_TypeI_MkoA	-	1112	False	False	9.6e-13	60.2	0.0	False	False	CAE7926849.1
GCA_905231915.1-Pro_CAJNJA010080452.1_i000_032167	-	828	Mokosh_TypeI_MkoA	-	1112	False	False	2.9e-23	95.0	0.0	False	False	CAE7927653.1
GCA_905231915.1-Pro_CAJNJA010080654.1_i000_032193	-	215	Mokosh_TypeI_MkoA	-	1112	False	False	4.2e-15	68.0	0.0	False	False	CAE7928201.1
GCA_905231915.1-Pro_CAJNJA010081918.1_i000_032399	-	329	Mokosh_TypeI_MkoA	-	1112	False	False	1.1e-21	89.8	0.0	False	False	CAE7931064.1
GCA_905231915.1-Pro_CAJNJA010082296.1_i000_032466	-	266	Mokosh_TypeI_MkoA	-	1112	False	False	5.4e-12	57.7	0.0	False	False	CAE7932081.1
GCA_905231915.1-Pro_CAJNJA010082609.1_i000_032548	-	590	Mokosh_TypeI_MkoA	-	1112	False	False	7.2e-17	73.8	0.0	False	False	CAE7933042.1
GCA_905231915.1-Pro_CAJNJA010082875.1_i000_032589	-	561	Mokosh_TypeI_MkoA	-	1112	False	False	3.5e-18	78.2	0.0	False	False	CAE7933555.1
GCA_905231915.1-Pro_CAJNJA010083364.1_i000_032675	-	622	Mokosh_TypeI_MkoA	-	1112	False	False	1.8e-14	65.8	0.0	False	False	CAE7934922.1
GCA_905231915.1-Pro_CAJNJA010083875.1_i000_032753	-	300	Mokosh_TypeI_MkoA	-	1112	False	False	5.2e-07	41.2	0.0	False	False	CAE7935899.1
GCA_905231915.1-Pro_CAJNJA010084219.1_i000_032809	-	642	Mokosh_TypeI_MkoA	-	1112	False	False	4e-08	44.8	0.0	False	False	CAE7936697.1
GCA_905231915.1-Pro_CAJNJA010085141.1_i000_032943	-	1044	Mokosh_TypeI_MkoA	-	1112	False	False	1.3e-14	66.4	0.0	False	False	CAE7937930.1
GCA_905231915.1-Pro_CAJNJA010086919.1_i000_033261	-	199	Mokosh_TypeI_MkoA	-	1112	False	False	6.9e-12	57.3	0.0	False	False	CAE7938703.1
GCA_905231915.1-Pro_CAJNJA010087919.1_i000_033405	-	502	Mokosh_TypeI_MkoA	-	1112	False	False	1.3e-19	82.8	0.0	False	False	CAE7939113.1
GCA_905231915.1-Pro_CAJNJA010088097.1_i000_033429	-	383	Mokosh_TypeI_MkoA	-	1112	False	False	2.7e-10	52.0	0.0	False	False	CAE7939186.1
GCA_905231915.1-Pro_CAJNJA010088308.1_i000_033451	-	344	Mokosh_TypeI_MkoA	-	1112	False	False	3.5e-17	74.8	0.0	False	False	CAE7939265.1
GCA_905231915.1-Pro_CAJNJA010088763.1_i000_033510	-	1464	Mokosh_TypeI_MkoA	-	1112	False	False	1.7e-24	99.0	0.0	False	False	CAE7939425.1
GCA_905231915.1-Pro_CAJNJA010089029.1_i000_033549	-	1551	Mokosh_TypeI_MkoA	-	1112	False	False	2.4e-20	85.3	0.2	False	False	CAE7939543.1
GCA_905231915.1-Pro_CAJNJA010089064.1_i000_033557	-	2107	Mokosh_TypeI_MkoA	-	1112	False	False	6.8e-44	163.3	0.1	False	False	CAE7939560.1
GCA_905231915.1-Pro_CAJNJA010089918.1_i000_033688	-	620	Mokosh_TypeI_MkoA	-	1112	False	False	3.8e-14	64.8	0.0	False	False	CAE7939896.1
GCA_905231915.1-Pro_CAJNJA010090241.1_i000_033739	-	362	Mokosh_TypeI_MkoA	-	1112	False	False	6.7e-13	60.7	0.0	False	False	CAE7940036.1
GCA_905231915.1-Pro_CAJNJA010091029.1_i000_033843	-	376	Mokosh_TypeI_MkoA	-	1112	False	False	1.5e-12	59.5	0.0	False	False	CAE7940326.1
GCA_905231915.1-Pro_CAJNJA010091796.1_i000_033949	-	836	Mokosh_TypeI_MkoA	-	1112	False	False	1.1999999999999998e-53	195.6	0.0	False	False	CAE7940608.1
GCA_905231915.1-Pro_CAJNJA010091918.1_i000_033968	-	558	Mokosh_TypeI_MkoA	-	1112	False	False	1.1e-15	69.9	0.0	False	False	CAE7940640.1
GCA_905231915.1-Pro_CAJNJA010092063.1_i000_033988	-	499	Mokosh_TypeI_MkoA	-	1112	False	False	9.2e-10	50.3	0.0	False	False	CAE7940689.1
GCA_905231915.1-Pro_CAJNJA010092362.1_i000_034034	-	2949	Mokosh_TypeI_MkoA	-	1112	False	False	2.3e-17	75.5	0.0	False	False	CAE7940801.1
GCA_905231915.1-Pro_CAJNJA010092463.1_i000_034054	-	548	Mokosh_TypeI_MkoA	-	1112	False	False	9.4e-15	66.8	0.0	False	False	CAE7940852.1
GCA_905231915.1-Pro_CAJNJA010093140.1_i000_034154	-	1355	Mokosh_TypeI_MkoA	-	1112	False	False	2.1e-11	55.7	0.0	False	False	CAE7941111.1
GCA_905231915.1-Pro_CAJNJA010093362.1_i000_034188	-	1243	Mokosh_TypeI_MkoA	-	1112	False	False	4e-05	34.9	0.0	False	False	CAE7941203.1
GCA_905231915.1-Pro_CAJNJA010093362.1_i000_034189	-	735	Mokosh_TypeI_MkoA	-	1112	False	False	0.0003	32.0	0.0	False	False	CAE7941204.1
GCA_905231915.1-Pro_CAJNJA010094797.1_i000_034388	-	284	Mokosh_TypeI_MkoA	-	1112	False	False	2.1e-14	65.7	0.0	False	False	CAE7941744.1
GCA_905231915.1-Pro_CAJNJA010094975.1_i000_034420	-	625	Mokosh_TypeI_MkoA	-	1112	False	False	1.3999999999999999e-61	221.9	0.0	False	False	CAE7941809.1
GCA_905231915.1-Pro_CAJNJA010095585.1_i000_034512	-	1504	Mokosh_TypeI_MkoA	-	1112	False	False	1.3e-09	49.8	0.0	False	False	CAE7942059.1
GCA_905231915.1-Pro_CAJNJA010095697.1_i000_034531	-	986	Mokosh_TypeI_MkoA	-	1112	False	False	1.7e-21	89.1	0.0	False	False	CAE7942105.1
GCA_905231915.1-Pro_CAJNJA010096719.1_i000_034666	-	401	Mokosh_TypeI_MkoA	-	1112	False	False	3.9e-17	74.7	0.0	False	False	CAE7942438.1
GCA_905231915.1-Pro_CAJNJA010096807.1_i000_034678	-	2386	Mokosh_TypeI_MkoA	-	1112	False	False	5.2e-40	150.4	0.0	False	False	CAE7942465.1
GCA_905231915.1-Pro_CAJNJA010096842.1_i000_034684	-	616	Mokosh_TypeI_MkoA	-	1112	False	False	1.2e-28	112.8	0.0	False	False	CAE7942484.1
GCA_905231915.1-Pro_CAJNJA010096919.1_i000_034688	-	137	Mokosh_TypeI_MkoA	-	1112	False	False	1.9e-06	39.3	0.0	False	False	CAE7942507.1
GCA_905231915.1-Pro_CAJNJA010097896.1_i000_034821	-	984	Mokosh_TypeI_MkoA	-	1112	False	False	3.3e-19	81.6	0.0	False	False	CAE7942865.1
GCA_905231915.1-Pro_CAJNJA010097896.1_i000_034822	-	1072	Mokosh_TypeI_MkoA	-	1112	False	False	9.9e-22	89.9	0.1	False	False	CAE7942866.1
GCA_905231915.1-Pro_CAJNJA010097918.1_i000_034826	-	748	Mokosh_TypeI_MkoA	-	1112	False	False	7.7e-11	53.8	0.0	False	False	CAE7942876.1
GCA_905231915.1-Pro_CAJNJA010098141.1_i000_034855	-	1520	Mokosh_TypeI_MkoA	-	1112	False	False	2.5e-17	75.4	0.0	False	False	CAE7942945.1
GCA_905231915.1-Pro_CAJNJA010098696.1_i000_034926	-	558	Mokosh_TypeI_MkoA	-	1112	False	False	2.1e-06	39.1	0.0	False	False	CAE7943119.1
GCA_905231915.1-Pro_CAJNJA010099053.1_i000_034979	-	226	Mokosh_TypeI_MkoA	-	1112	False	False	1.2e-09	49.9	0.0	False	False	CAE7943259.1
GCA_905231915.1-Pro_CAJNJA010099386.1_i000_035031	-	784	Mokosh_TypeI_MkoA	-	1112	False	False	1.0999999999999999e-25	103.0	0.0	False	False	CAE7943373.1
GCA_905231915.1-Pro_CAJNJA010100140.1_i000_035121	-	778	Mokosh_TypeI_MkoA	-	1112	False	False	8.2e-23	93.5	0.0	False	False	CAE7943615.1
GCA_905231915.1-Pro_CAJNJA010100619.1_i000_035195	-	427	Mokosh_TypeI_MkoA	-	1112	False	False	7.7e-17	73.7	0.3	False	False	CAE7943869.1
GCA_905231915.1-Pro_CAJNJA010100696.1_i000_035205	-	476	Mokosh_TypeI_MkoA	-	1112	False	False	6.4e-08	44.2	0.0	False	False	CAE7943897.1
GCA_905231915.1-Pro_CAJNJA010102896.1_i000_035478	-	1509	Mokosh_TypeI_MkoA	-	1112	False	False	0.00017	32.8	0.0	False	False	CAE7945035.1
GCA_905231915.1-Pro_CAJNJA010103029.1_i000_035496	-	668	Mokosh_TypeI_MkoA	-	1112	False	False	9.1e-07	40.4	0.0	False	False	CAE7945086.1
GCA_905231915.1-Pro_CAJNJA010104063.1_i000_035613	-	1408	Mokosh_TypeI_MkoA	-	1112	False	False	7e-11	54.0	0.0	False	False	CAE7945592.1
GCA_905231915.1-Pro_CAJNJA010104118.1_i000_035619	-	405	Mokosh_TypeI_MkoA	-	1112	False	False	2.6e-15	68.7	0.0	False	False	CAE7945614.1
GCA_905231915.1-Pro_CAJNJA010104152.1_i000_035626	-	114	Mokosh_TypeI_MkoA	-	1112	False	False	9.2e-10	50.3	0.1	False	False	CAE7945632.1
GCA_905231925.1-Pro_CAJNJV010000001.1_i000_000079	-	967	Mokosh_TypeI_MkoA	-	1112	False	False	1.2e-58	212.1	0.0	False	False	CAE7161934.1
GCA_905231925.1-Pro_CAJNJV010000070.1_i000_000308	-	405	Mokosh_TypeI_MkoA	-	1112	False	False	3.8e-12	58.2	0.0	False	False	CAE7170386.1
GCA_905231925.1-Pro_CAJNJV010000219.1_i000_000509	-	663	Mokosh_TypeI_MkoA	-	1112	False	False	9.5e-20	83.4	0.3	False	False	CAE7175802.1
GCA_905231925.1-Pro_CAJNJV010000219.1_i000_000510	-	1257	Mokosh_TypeI_MkoA	-	1112	False	False	2e-15	69.0	0.0	False	False	CAE7175809.1
GCA_905231925.1-Pro_CAJNJV010000238.1_i000_000543	-	159	Mokosh_TypeI_MkoA	-	1112	False	False	3.1e-21	88.3	0.0	False	False	CAE7176568.1
GCA_905231925.1-Pro_CAJNJV010000248.1_i000_000558	-	326	Mokosh_TypeI_MkoA	-	1112	False	False	5.2e-18	77.6	0.0	False	False	CAE7176818.1
GCA_905231925.1-Pro_CAJNJV010000270.1_i000_000587	-	1121	Mokosh_TypeI_MkoA	-	1112	False	False	4.2e-23	94.5	0.0	False	False	CAE7177854.1
GCA_905231925.1-Pro_CAJNJV010000314.1_i000_000634	-	400	Mokosh_TypeI_MkoA	-	1112	False	False	2.7e-23	95.1	0.0	False	False	CAE7179436.1
GCA_905231925.1-Pro_CAJNJV010000381.1_i000_000709	-	856	Mokosh_TypeI_MkoA	-	1112	False	False	2.5e-14	65.4	0.0	False	False	CAE7181668.1
GCA_905231925.1-Pro_CAJNJV010000506.1_i000_000900	-	1268	Mokosh_TypeI_MkoA	-	1112	False	False	1.6e-68	244.9	0.0	False	False	CAE7186645.1
GCA_905231925.1-Pro_CAJNJV010000536.1_i000_000928	-	627	Mokosh_TypeI_MkoA	-	1112	False	False	4.8e-20	84.3	0.0	False	False	CAE7187739.1
GCA_905231925.1-Pro_CAJNJV010000570.1_i000_000988	-	2567	Mokosh_TypeI_MkoA	-	1112	False	False	7.8e-17	73.7	0.0	False	False	CAE7189270.1
GCA_905231925.1-Pro_CAJNJV010000636.1_i000_001070	-	1065	Mokosh_TypeI_MkoA	-	1112	False	False	9.4e-14	63.5	0.2	False	False	CAE7190812.1
GCA_905231925.1-Pro_CAJNJV010000679.1_i000_001133	-	1941	Mokosh_TypeI_MkoA	-	1112	False	False	1.1000000000000001e-30	119.6	0.0	False	False	CAE7191945.1
GCA_905231925.1-Pro_CAJNJV010000769.1_i000_001253	-	593	Mokosh_TypeI_MkoA	-	1112	False	False	2.6e-23	95.1	0.2	False	False	CAE7194983.1
GCA_905231925.1-Pro_CAJNJV010000925.1_i000_001494	-	3211	Mokosh_TypeI_MkoA	-	1112	False	False	4.3e-15	67.9	0.0	False	False	CAE7200217.1
GCA_905231925.1-Pro_CAJNJV010001014.1_i000_001611	-	1106	Mokosh_TypeI_MkoA	-	1112	False	False	1.5e-20	86.0	0.0	False	False	CAE7202968.1
GCA_905231925.1-Pro_CAJNJV010001058.1_i000_001663	-	410	Mokosh_TypeI_MkoA	-	1112	False	False	1.9e-16	72.4	0.0	False	False	CAE7203793.1
GCA_905231925.1-Pro_CAJNJV010001102.1_i000_001720	-	590	Mokosh_TypeI_MkoA	-	1112	False	False	8.6e-13	60.3	0.0	False	False	CAE7204745.1
GCA_905231925.1-Pro_CAJNJV010001148.1_i000_001824	-	451	Mokosh_TypeI_MkoA	-	1112	False	False	1.8e-18	79.1	0.0	False	False	CAE7206336.1
GCA_905231925.1-Pro_CAJNJV010001281.1_i000_001992	-	713	Mokosh_TypeI_MkoA	-	1112	False	False	1.0000000000000001e-66	238.9	0.0	False	False	CAE7208622.1
GCA_905231925.1-Pro_CAJNJV010001287.1_i000_001998	-	182	Mokosh_TypeI_MkoA	-	1112	False	False	7e-16	70.5	0.0	False	False	CAE7208719.1
GCA_905231925.1-Pro_CAJNJV010001325.1_i000_002064	-	292	Mokosh_TypeI_MkoA	-	1112	False	False	9.3e-18	76.8	0.0	False	False	CAE7209508.1
GCA_905231925.1-Pro_CAJNJV010001349.1_i000_002092	-	1445	Mokosh_TypeI_MkoA	-	1112	False	False	2e-16	72.3	0.0	False	False	CAE7209964.1
GCA_905231925.1-Pro_CAJNJV010001370.1_i000_002107	-	1126	Mokosh_TypeI_MkoA	-	1112	False	False	3.2e-11	55.1	0.0	False	False	CAE7210176.1
GCA_905231925.1-Pro_CAJNJV010001392.1_i000_002131	-	783	Mokosh_TypeI_MkoA	-	1112	False	False	1.1e-11	56.7	0.0	False	False	CAE7210494.1
GCA_905231925.1-Pro_CAJNJV010001425.1_i000_002163	-	817	Mokosh_TypeI_MkoA	-	1112	False	False	1.7e-19	82.6	0.0	False	False	CAE7210991.1
GCA_905231925.1-Pro_CAJNJV010001462.1_i000_002226	-	1105	Mokosh_TypeI_MkoA	-	1112	False	False	2.2e-16	72.2	0.0	False	False	CAE7211913.1
GCA_905231925.1-Pro_CAJNJV010001474.1_i000_002248	-	351	Mokosh_TypeI_MkoA	-	1112	False	False	5.1e-18	77.6	0.0	False	False	CAE7212208.1
GCA_905231925.1-Pro_CAJNJV010001547.1_i000_002320	-	397	Mokosh_TypeI_MkoA	-	1112	False	False	0.00078	30.6	0.0	False	False	CAE7213445.1
GCA_905231925.1-Pro_CAJNJV010001614.1_i000_002403	-	1021	Mokosh_TypeI_MkoA	-	1112	False	False	7.6e-07	40.6	0.0	False	False	CAE7214487.1
GCA_905231925.1-Pro_CAJNJV010001669.1_i000_002477	-	375	Mokosh_TypeI_MkoA	-	1112	False	False	1.1e-22	93.0	0.0	False	False	CAE7215511.1
GCA_905231925.1-Pro_CAJNJV010001677.1_i000_002495	-	251	Mokosh_TypeI_MkoA	-	1112	False	False	2.6e-17	75.3	0.0	False	False	CAE7215744.1
GCA_905231925.1-Pro_CAJNJV010001725.1_i000_002553	-	236	Mokosh_TypeI_MkoA	-	1112	False	False	2.3e-05	35.7	0.1	False	False	CAE7216493.1
GCA_905231925.1-Pro_CAJNJV010001794.1_i000_002641	-	475	Mokosh_TypeI_MkoA	-	1112	False	False	4.2e-17	74.6	0.4	False	False	CAE7217692.1
GCA_905231925.1-Pro_CAJNJV010001873.1_i000_002722	-	528	Mokosh_TypeI_MkoA	-	1112	False	False	3.6e-16	71.5	0.0	False	False	CAE7218784.1
GCA_905231925.1-Pro_CAJNJV010002025.1_i000_002901	-	1297	Mokosh_TypeI_MkoA	-	1112	False	False	2.4e-16	72.1	0.1	False	False	CAE7221325.1
GCA_905231925.1-Pro_CAJNJV010002070.1_i000_002972	-	727	Mokosh_TypeI_MkoA	-	1112	False	False	2.5e-13	62.1	0.0	False	False	CAE7222174.1
GCA_905231925.1-Pro_CAJNJV010002111.1_i000_003009	-	449	Mokosh_TypeI_MkoA	-	1112	False	False	4.2e-10	51.4	0.3	False	False	CAE7222653.1
GCA_905231925.1-Pro_CAJNJV010002158.1_i000_003077	-	1887	Mokosh_TypeI_MkoA	-	1112	False	False	2.6e-10	52.1	0.0	False	False	CAE7223435.1
GCA_905231925.1-Pro_CAJNJV010002158.1_i000_003080	-	324	Mokosh_TypeI_MkoA	-	1112	False	False	9.7e-06	37.0	0.0	False	False	CAE7223452.1
GCA_905231925.1-Pro_CAJNJV010002202.1_i000_003119	-	459	Mokosh_TypeI_MkoA	-	1112	False	False	1.1e-13	63.3	0.0	False	False	CAE7224032.1
GCA_905231925.1-Pro_CAJNJV010002263.1_i000_003217	-	353	Mokosh_TypeI_MkoA	-	1112	False	False	9.3e-21	86.7	0.0	False	False	CAE7225223.1
GCA_905231925.1-Pro_CAJNJV010002303.1_i000_003267	-	1767	Mokosh_TypeI_MkoA	-	1112	False	False	3.1e-13	61.8	0.0	False	False	CAE7225767.1
GCA_905231925.1-Pro_CAJNJV010002336.1_i000_003313	-	1186	Mokosh_TypeI_MkoA	-	1112	False	False	1.6e-20	85.9	0.0	False	False	CAE7226327.1
GCA_905231925.1-Pro_CAJNJV010002381.1_i000_003362	-	641	Mokosh_TypeI_MkoA	-	1112	False	False	3.4e-18	78.2	0.0	False	False	CAE7226949.1
GCA_905231925.1-Pro_CAJNJV010002525.1_i000_003503	-	316	Mokosh_TypeI_MkoA	-	1112	False	False	2.8e-15	68.5	0.0	False	False	CAE7228929.1
GCA_905231925.1-Pro_CAJNJV010002681.1_i000_003646	-	562	Mokosh_TypeI_MkoA	-	1112	False	False	1.4e-06	39.7	0.0	False	False	CAE7231033.1
GCA_905231925.1-Pro_CAJNJV010002781.1_i000_003749	-	634	Mokosh_TypeI_MkoA	-	1112	False	False	7.6e-05	34.0	0.0	False	False	CAE7232371.1
GCA_905231925.1-Pro_CAJNJV010002803.1_i000_003774	-	741	Mokosh_TypeI_MkoA	-	1112	False	False	3.9e-16	71.4	0.0	False	False	CAE7232661.1
GCA_905231925.1-Pro_CAJNJV010002869.1_i000_003845	-	910	Mokosh_TypeI_MkoA	-	1112	False	False	3.5000000000000004e-28	111.3	0.0	False	False	CAE7233534.1
GCA_905231925.1-Pro_CAJNJV010002880.1_i000_003852	-	228	Mokosh_TypeI_MkoA	-	1112	False	False	4.8e-13	61.1	0.0	False	False	CAE7233659.1
GCA_905231925.1-Pro_CAJNJV010002942.1_i000_003907	-	359	Mokosh_TypeI_MkoA	-	1112	False	False	3e-11	55.2	0.0	False	False	CAE7234407.1
GCA_905231925.1-Pro_CAJNJV010002958.1_i000_003924	-	1159	Mokosh_TypeI_MkoA	-	1112	False	False	3.9e-20	84.6	0.0	False	False	CAE7234605.1
GCA_905231925.1-Pro_CAJNJV010002963.1_i000_003935	-	369	Mokosh_TypeI_MkoA	-	1112	False	False	1.9e-27	108.8	0.0	False	False	CAE7234698.1
GCA_905231925.1-Pro_CAJNJV010003053.1_i000_004010	-	336	Mokosh_TypeI_MkoA	-	1112	False	False	4.4e-21	87.8	0.0	False	False	CAE7235629.1
GCA_905231925.1-Pro_CAJNJV010003080.1_i000_004043	-	1848	Mokosh_TypeI_MkoA	-	1112	False	False	3.5e-11	55.0	0.0	False	False	CAE7236003.1
GCA_905231925.1-Pro_CAJNJV010003139.1_i000_004146	-	699	Mokosh_TypeI_MkoA	-	1112	False	False	3.3e-08	45.1	0.0	False	False	CAE7236919.1
GCA_905231925.1-Pro_CAJNJV010003335.1_i000_004361	-	918	Mokosh_TypeI_MkoA	-	1112	False	False	0.00015	33.0	0.0	False	False	CAE7239373.1
GCA_905231925.1-Pro_CAJNJV010003335.1_i000_004364	-	792	Mokosh_TypeI_MkoA	-	1112	False	False	2.6e-11	55.4	0.0	False	False	CAE7239394.1
GCA_905231925.1-Pro_CAJNJV010003425.1_i000_004497	-	792	Mokosh_TypeI_MkoA	-	1112	False	False	1.8e-48	178.5	2.4	False	False	CAE7240689.1
GCA_905231925.1-Pro_CAJNJV010003425.1_i000_004499	-	2019	Mokosh_TypeI_MkoA	-	1112	False	False	1.4e-67	241.8	0.0	False	False	CAE7240697.1
GCA_905231925.1-Pro_CAJNJV010003425.1_i000_004501	-	1274	Mokosh_TypeI_MkoA	-	1112	False	False	1.0000000000000001e-23	96.5	0.0	False	False	CAE7240708.1
GCA_905231925.1-Pro_CAJNJV010003447.1_i000_004516	-	1042	Mokosh_TypeI_MkoA	-	1112	False	False	1.5e-16	72.8	0.0	False	False	CAE7240909.1
GCA_905231925.1-Pro_CAJNJV010003503.1_i000_004571	-	1177	Mokosh_TypeI_MkoA	-	1112	False	False	3.5e-17	74.8	0.0	False	False	CAE7241474.1
GCA_905231925.1-Pro_CAJNJV010003503.1_i000_004572	-	1055	Mokosh_TypeI_MkoA	-	1112	False	False	2.4e-23	95.2	0.0	False	False	CAE7241477.1
GCA_905231925.1-Pro_CAJNJV010003592.1_i000_004684	-	3267	Mokosh_TypeI_MkoA	-	1112	False	False	8.1e-15	67.0	0.0	False	False	CAE7242317.1
GCA_905231925.1-Pro_CAJNJV010003619.1_i000_004707	-	514	Mokosh_TypeI_MkoA	-	1112	False	False	4e-22	91.2	0.0	False	False	CAE7242545.1
GCA_905231925.1-Pro_CAJNJV010003658.1_i000_004742	-	343	Mokosh_TypeI_MkoA	-	1112	False	False	9.9e-15	66.7	0.0	False	False	CAE7242869.1
GCA_905231925.1-Pro_CAJNJV010003669.1_i000_004757	-	1479	Mokosh_TypeI_MkoA	-	1112	False	False	1e-43	162.8	0.4	False	False	CAE7243018.1
GCA_905231925.1-Pro_CAJNJV010003725.1_i000_004824	-	507	Mokosh_TypeI_MkoA	-	1112	False	False	1.5000000000000002e-22	92.6	0.0	False	False	CAE7243698.1
GCA_905231925.1-Pro_CAJNJV010003736.1_i000_004834	-	765	Mokosh_TypeI_MkoA	-	1112	False	False	2.7e-21	88.5	0.0	False	False	CAE7243836.1
GCA_905231925.1-Pro_CAJNJV010003875.1_i000_004947	-	362	Mokosh_TypeI_MkoA	-	1112	False	False	6.1e-13	60.8	0.0	False	False	CAE7245422.1
GCA_905231925.1-Pro_CAJNJV010003903.1_i000_004989	-	1274	Mokosh_TypeI_MkoA	-	1112	False	False	5.8e-11	54.3	0.0	False	False	CAE7245848.1
GCA_905231925.1-Pro_CAJNJV010003973.1_i000_005062	-	226	Mokosh_TypeI_MkoA	-	1112	False	False	4.2e-15	68.0	0.0	False	False	CAE7246675.1
GCA_905231925.1-Pro_CAJNJV010004056.1_i000_005137	-	528	Mokosh_TypeI_MkoA	-	1112	False	False	1.4e-14	66.3	0.0	False	False	CAE7247659.1
GCA_905231925.1-Pro_CAJNJV010004069.1_i000_005144	-	843	Mokosh_TypeI_MkoA	-	1112	False	False	7.4e-16	70.5	0.0	False	False	CAE7247750.1
GCA_905231925.1-Pro_CAJNJV010004248.1_i000_005329	-	443	Mokosh_TypeI_MkoA	-	1112	False	False	4.0999999999999994e-24	97.8	0.3	False	False	CAE7249914.1
GCA_905231925.1-Pro_CAJNJV010004335.1_i000_005422	-	843	Mokosh_TypeI_MkoA	-	1112	False	False	9.7e-18	76.7	0.0	False	False	CAE7250930.1
GCA_905231925.1-Pro_CAJNJV010004335.1_i000_005423	-	277	Mokosh_TypeI_MkoA	-	1112	False	False	5.6e-17	74.2	0.0	False	False	CAE7250936.1
GCA_905231925.1-Pro_CAJNJV010004404.1_i000_005497	-	590	Mokosh_TypeI_MkoA	-	1112	False	False	1.9e-15	69.1	0.0	False	False	CAE7251757.1
GCA_905231925.1-Pro_CAJNJV010004446.1_i000_005548	-	450	Mokosh_TypeI_MkoA	-	1112	False	False	2.5e-05	35.6	0.0	False	False	CAE7252324.1
GCA_905231925.1-Pro_CAJNJV010004558.1_i000_005674	-	448	Mokosh_TypeI_MkoA	-	1112	False	False	1.1e-23	96.3	0.0	False	False	CAE7253779.1
GCA_905231925.1-Pro_CAJNJV010004643.1_i000_005750	-	730	Mokosh_TypeI_MkoA	-	1112	False	False	6.400000000000001e-33	127.0	0.0	False	False	CAE7254822.1
GCA_905231925.1-Pro_CAJNJV010004792.1_i000_005889	-	639	Mokosh_TypeI_MkoA	-	1112	False	False	5.0000000000000004e-29	114.1	0.0	False	False	CAE7256440.1
GCA_905231925.1-Pro_CAJNJV010004858.1_i000_005963	-	444	Mokosh_TypeI_MkoA	-	1112	False	False	7.2e-21	87.1	0.0	False	False	CAE7257323.1
GCA_905231925.1-Pro_CAJNJV010004858.1_i000_005964	-	854	Mokosh_TypeI_MkoA	-	1112	False	False	8.8e-12	57.0	0.0	False	False	CAE7257329.1
GCA_905231925.1-Pro_CAJNJV010004875.1_i000_005983	-	409	Mokosh_TypeI_MkoA	-	1112	False	False	1.7e-08	46.1	0.0	False	False	CAE7257549.1
GCA_905231925.1-Pro_CAJNJV010005102.1_i000_006237	-	1724	Mokosh_TypeI_MkoA	-	1112	False	False	9.7e-11	53.5	0.0	False	False	CAE7261112.1
GCA_905231925.1-Pro_CAJNJV010005300.1_i000_006416	-	1075	Mokosh_TypeI_MkoA	-	1112	False	False	8.2e-40	149.8	0.0	False	False	CAE7264190.1
GCA_905231925.1-Pro_CAJNJV010005358.1_i000_006482	-	515	Mokosh_TypeI_MkoA	-	1112	False	False	1.1e-12	59.9	0.0	False	False	CAE7265225.1
GCA_905231925.1-Pro_CAJNJV010005435.1_i000_006551	-	317	Mokosh_TypeI_MkoA	-	1112	False	False	6.4e-09	47.5	0.1	False	False	CAE7266421.1
GCA_905231925.1-Pro_CAJNJV010005441.1_i000_006561	-	628	Mokosh_TypeI_MkoA	-	1112	False	False	5.4e-21	87.5	0.0	False	False	CAE7266567.1
GCA_905231925.1-Pro_CAJNJV010005458.1_i000_006592	-	743	Mokosh_TypeI_MkoA	-	1112	False	False	1.8e-15	69.2	0.0	False	False	CAE7267035.1
GCA_905231925.1-Pro_CAJNJV010005557.1_i000_006692	-	844	Mokosh_TypeI_MkoA	-	1112	False	False	3.6e-23	94.7	0.0	False	False	CAE7268973.1
GCA_905231925.1-Pro_CAJNJV010005557.1_i000_006698	-	357	Mokosh_TypeI_MkoA	-	1112	False	False	3.4e-13	61.7	0.0	False	False	CAE7269077.1
GCA_905231925.1-Pro_CAJNJV010005557.1_i000_006699	-	670	Mokosh_TypeI_MkoA	-	1112	False	False	1.8e-09	49.3	0.0	False	False	CAE7269095.1
GCA_905231925.1-Pro_CAJNJV010005681.1_i000_006810	-	1263	Mokosh_TypeI_MkoA	-	1112	False	False	2.5e-17	75.4	0.0	False	False	CAE7271671.1
GCA_905231925.1-Pro_CAJNJV010005689.1_i000_006818	-	392	Mokosh_TypeI_MkoA	-	1112	False	False	2.6e-10	52.1	0.0	False	False	CAE7271855.1
GCA_905231925.1-Pro_CAJNJV010005742.1_i000_006875	-	234	Mokosh_TypeI_MkoA	-	1112	False	False	2.3e-08	45.7	0.0	False	False	CAE7273088.1
GCA_905231925.1-Pro_CAJNJV010005747.1_i000_006877	-	1222	Mokosh_TypeI_MkoA	-	1112	False	False	2.2e-17	75.5	0.0	False	False	CAE7273169.1
GCA_905231925.1-Pro_CAJNJV010005766.1_i000_006896	-	295	Mokosh_TypeI_MkoA	-	1112	False	False	6.4e-17	74.0	0.0	False	False	CAE7273565.1
GCA_905231925.1-Pro_CAJNJV010005792.1_i000_006941	-	4125	Mokosh_TypeI_MkoA	-	1112	False	False	9.300000000000001e-30	116.5	24.1	False	False	CAE7274492.1
GCA_905231925.1-Pro_CAJNJV010005812.1_i000_006960	-	334	Mokosh_TypeI_MkoA	-	1112	False	False	9.999999999999999e-26	103.1	0.0	False	False	CAE7274903.1
GCA_905231925.1-Pro_CAJNJV010005825.1_i000_006983	-	813	Mokosh_TypeI_MkoA	-	1112	False	False	1.3e-20	86.2	0.0	False	False	CAE7275337.1
GCA_905231925.1-Pro_CAJNJV010006002.1_i000_007155	-	880	Mokosh_TypeI_MkoA	-	1112	False	False	5.4e-11	54.4	0.0	False	False	CAE7280109.1
GCA_905231925.1-Pro_CAJNJV010006074.1_i000_007211	-	1769	Mokosh_TypeI_MkoA	-	1112	False	False	9.9e-32	123.0	0.0	False	False	CAE7281988.1
GCA_905231925.1-Pro_CAJNJV010006113.1_i000_007251	-	1713	Mokosh_TypeI_MkoA	-	1112	False	False	3.6e-11	54.9	0.0	False	False	CAE7283204.1
GCA_905231925.1-Pro_CAJNJV010006335.1_i000_007449	-	2159	Mokosh_TypeI_MkoA	-	1112	False	False	2.2e-05	35.8	0.0	False	False	CAE7289579.1
GCA_905231925.1-Pro_CAJNJV010006635.1_i000_007728	-	916	Mokosh_TypeI_MkoA	-	1112	False	False	9.2e-10	50.3	0.0	False	False	CAE7298419.1
GCA_905231925.1-Pro_CAJNJV010006743.1_i000_007859	-	252	Mokosh_TypeI_MkoA	-	1112	False	False	1.1e-06	40.1	0.0	False	False	CAE7302076.1
GCA_905231925.1-Pro_CAJNJV010006803.1_i000_007928	-	509	Mokosh_TypeI_MkoA	-	1112	False	False	6.7e-17	73.9	0.0	False	False	CAE7304229.1
GCA_905231925.1-Pro_CAJNJV010006991.1_i000_008099	-	227	Mokosh_TypeI_MkoA	-	1112	False	False	3.9e-09	48.2	0.0	False	False	CAE7309421.1
GCA_905231925.1-Pro_CAJNJV010006996.1_i000_008101	-	217	Mokosh_TypeI_MkoA	-	1112	False	False	0.00096	30.4	0.0	False	False	CAE7309501.1
GCA_905231925.1-Pro_CAJNJV010006997.1_i000_008103	-	298	Mokosh_TypeI_MkoA	-	1112	False	False	5e-10	51.2	0.0	False	False	CAE7309589.1
GCA_905231925.1-Pro_CAJNJV010007026.1_i000_008150	-	1317	Mokosh_TypeI_MkoA	-	1112	False	False	9.5e-08	43.6	0.0	False	False	CAE7310903.1
GCA_905231925.1-Pro_CAJNJV010007213.1_i000_008309	-	452	Mokosh_TypeI_MkoA	-	1112	False	False	6.7e-19	80.5	0.0	False	False	CAE7316007.1
GCA_905231925.1-Pro_CAJNJV010007258.1_i000_008361	-	401	Mokosh_TypeI_MkoA	-	1112	False	False	9.1e-22	90.0	0.0	False	False	CAE7317329.1
GCA_905231925.1-Pro_CAJNJV010007291.1_i000_008388	-	801	Mokosh_TypeI_MkoA	-	1112	False	False	6.7e-27	107.0	0.0	False	False	CAE7318201.1
GCA_905231925.1-Pro_CAJNJV010007335.1_i000_008423	-	712	Mokosh_TypeI_MkoA	-	1112	False	False	4.1e-15	68.0	0.0	False	False	CAE7319150.1
GCA_905231925.1-Pro_CAJNJV010007335.1_i000_008424	-	1008	Mokosh_TypeI_MkoA	-	1112	False	False	1.5e-12	59.6	0.2	False	False	CAE7319169.1
GCA_905231925.1-Pro_CAJNJV010007359.1_i000_008463	-	394	Mokosh_TypeI_MkoA	-	1112	False	False	2.7e-11	55.4	0.0	False	False	CAE7320094.1
GCA_905231925.1-Pro_CAJNJV010007494.1_i000_008601	-	126	Mokosh_TypeI_MkoA	-	1112	False	False	7.1e-18	77.1	0.0	False	False	CAE7323991.1
GCA_905231925.1-Pro_CAJNJV010007648.1_i000_008730	-	760	Mokosh_TypeI_MkoA	-	1112	False	False	2.3e-09	48.9	0.0	False	False	CAE7327997.1
GCA_905231925.1-Pro_CAJNJV010007668.1_i000_008752	-	642	Mokosh_TypeI_MkoA	-	1112	False	False	2.2e-11	55.6	0.0	False	False	CAE7328530.1
GCA_905231925.1-Pro_CAJNJV010007691.1_i000_008783	-	405	Mokosh_TypeI_MkoA	-	1112	False	False	3.2e-08	45.2	0.0	False	False	CAE7329287.1
GCA_905231925.1-Pro_CAJNJV010007713.1_i000_008806	-	1036	Mokosh_TypeI_MkoA	-	1112	False	False	8.2e-15	67.0	0.0	False	False	CAE7329857.1
GCA_905231925.1-Pro_CAJNJV010007735.1_i000_008824	-	273	Mokosh_TypeI_MkoA	-	1112	False	False	9.6e-24	96.6	0.0	False	False	CAE7330365.1
GCA_905231925.1-Pro_CAJNJV010007779.1_i000_008858	-	451	Mokosh_TypeI_MkoA	-	1112	False	False	2.4e-49	181.4	0.0	False	False	CAE7331243.1
GCA_905231925.1-Pro_CAJNJV010007779.1_i000_008860	-	589	Mokosh_TypeI_MkoA	-	1112	False	False	1.8e-19	82.5	0.0	False	False	CAE7331282.1
GCA_905231925.1-Pro_CAJNJV010007779.1_i000_008865	-	1739	Mokosh_TypeI_MkoA	-	1112	False	False	9e-17	73.5	0.2	False	False	CAE7331365.1
GCA_905231925.1-Pro_CAJNJV010007780.1_i000_008880	-	868	Mokosh_TypeI_MkoA	-	1112	False	False	1.3e-20	86.3	0.0	False	False	CAE7331678.1
GCA_905231925.1-Pro_CAJNJV010007934.1_i000_009002	-	594	Mokosh_TypeI_MkoA	-	1112	False	False	6.9e-10	50.7	0.9	False	False	CAE7334908.1
GCA_905231925.1-Pro_CAJNJV010008025.1_i000_009076	-	435	Mokosh_TypeI_MkoA	-	1112	False	False	1.1e-26	106.3	0.0	False	False	CAE7336732.1
GCA_905231925.1-Pro_CAJNJV010008069.1_i000_009123	-	1599	Mokosh_TypeI_MkoA	-	1112	False	False	8.1e-13	60.4	0.7	False	False	CAE7337867.1
GCA_905231925.1-Pro_CAJNJV010008091.1_i000_009149	-	2732	Mokosh_TypeI_MkoA	-	1112	False	False	3e-17	75.1	0.0	False	False	CAE7338588.1
GCA_905231925.1-Pro_CAJNJV010008335.1_i000_009368	-	1702	Mokosh_TypeI_MkoA	-	1112	False	False	7.699999999999999e-49	179.7	0.0	False	False	CAE7344430.1
GCA_905231925.1-Pro_CAJNJV010008557.1_i000_009591	-	2275	Mokosh_TypeI_MkoA	-	1112	False	False	6e-15	67.5	0.0	False	False	CAE7350312.1
GCA_905231925.1-Pro_CAJNJV010008644.1_i000_009678	-	502	Mokosh_TypeI_MkoA	-	1112	False	False	6.3e-12	57.5	0.0	False	False	CAE7352452.1
GCA_905231925.1-Pro_CAJNJV010008702.1_i000_009726	-	530	Mokosh_TypeI_MkoA	-	1112	False	False	6.3e-16	70.7	0.0	False	False	CAE7353733.1
GCA_905231925.1-Pro_CAJNJV010008713.1_i000_009739	-	1667	Mokosh_TypeI_MkoA	-	1112	False	False	3.4e-20	84.8	0.0	False	False	CAE7353933.1
GCA_905231925.1-Pro_CAJNJV010008746.1_i000_009764	-	334	Mokosh_TypeI_MkoA	-	1112	False	False	1.9e-11	55.8	0.0	False	False	CAE7354562.1
GCA_905231925.1-Pro_CAJNJV010008748.1_i000_009769	-	385	Mokosh_TypeI_MkoA	-	1112	False	False	4.1e-16	71.3	0.0	False	False	CAE7354654.1
GCA_905231925.1-Pro_CAJNJV010008771.1_i000_009781	-	280	Mokosh_TypeI_MkoA	-	1112	False	False	8.4e-24	96.8	0.0	False	False	CAE7355023.1
GCA_905231925.1-Pro_CAJNJV010008890.1_i000_009910	-	2703	Mokosh_TypeI_MkoA	-	1112	False	False	5.2e-16	71.0	0.0	False	False	CAE7357238.1
GCA_905231925.1-Pro_CAJNJV010009002.1_i000_010014	-	702	Mokosh_TypeI_MkoA	-	1112	False	False	3.5e-54	197.4	0.0	False	False	CAE7359451.1
GCA_905231925.1-Pro_CAJNJV010009057.1_i000_010067	-	549	Mokosh_TypeI_MkoA	-	1112	False	False	4.2e-13	61.3	0.0	False	False	CAE7360510.1
GCA_905231925.1-Pro_CAJNJV010009058.1_i000_010071	-	1909	Mokosh_TypeI_MkoA	-	1112	False	False	5.2e-29	114.0	8.6	False	False	CAE7360579.1
GCA_905231925.1-Pro_CAJNJV010009169.1_i000_010163	-	609	Mokosh_TypeI_MkoA	-	1112	False	False	2.5e-23	95.2	0.0	False	False	CAE7362662.1
GCA_905231925.1-Pro_CAJNJV010009258.1_i000_010243	-	1735	Mokosh_TypeI_MkoA	-	1112	False	False	1.4e-19	82.8	0.1	False	False	CAE7364320.1
GCA_905231925.1-Pro_CAJNJV010009276.1_i000_010259	-	494	Mokosh_TypeI_MkoA	-	1112	False	False	5e-19	81.0	0.0	False	False	CAE7364614.1
GCA_905231925.1-Pro_CAJNJV010009328.1_i000_010293	-	518	Mokosh_TypeI_MkoA	-	1112	False	False	7e-22	90.4	0.0	False	False	CAE7365452.1
GCA_905231925.1-Pro_CAJNJV010009369.1_i000_010326	-	4934	Mokosh_TypeI_MkoA	-	1112	False	False	6.8e-19	80.5	0.0	False	False	CAE7366221.1
GCA_905231925.1-Pro_CAJNJV010009446.1_i000_010390	-	481	Mokosh_TypeI_MkoA	-	1112	False	False	1.1e-21	89.8	0.0	False	False	CAE7367535.1
GCA_905231925.1-Pro_CAJNJV010009446.1_i000_010392	-	621	Mokosh_TypeI_MkoA	-	1112	False	False	1e-18	80.0	0.0	False	False	CAE7367556.1
GCA_905231925.1-Pro_CAJNJV010009446.1_i000_010395	-	602	Mokosh_TypeI_MkoA	-	1112	False	False	1.5e-17	76.0	0.0	False	False	CAE7367585.1
GCA_905231925.1-Pro_CAJNJV010009569.1_i000_010479	-	913	Mokosh_TypeI_MkoA	-	1112	False	False	1e-22	93.2	0.0	False	False	CAE7369446.1
GCA_905231925.1-Pro_CAJNJV010009637.1_i000_010538	-	265	Mokosh_TypeI_MkoA	-	1112	False	False	8e-15	67.0	0.0	False	False	CAE7370712.1
GCA_905231925.1-Pro_CAJNJV010009846.1_i000_010712	-	3641	Mokosh_TypeI_MkoA	-	1112	False	False	1.1e-22	93.0	0.0	False	False	CAE7375273.1
GCA_905231925.1-Pro_CAJNJV010009846.1_i000_010713	-	1896	Mokosh_TypeI_MkoA	-	1112	False	False	1.1e-05	36.7	0.0	False	False	CAE7375294.1
GCA_905231925.1-Pro_CAJNJV010009890.1_i000_010740	-	922	Mokosh_TypeI_MkoA	-	1112	False	False	1.4e-14	66.3	0.0	False	False	CAE7376111.1
GCA_905231925.1-Pro_CAJNJV010009900.1_i000_010755	-	411	Mokosh_TypeI_MkoA	-	1112	False	False	8.4e-13	60.4	0.0	False	False	CAE7376525.1
GCA_905231925.1-Pro_CAJNJV010010002.1_i000_010841	-	1041	Mokosh_TypeI_MkoA	-	1112	False	False	8.400000000000001e-81	285.5	0.0	False	False	CAE7378854.1
GCA_905231925.1-Pro_CAJNJV010010003.1_i000_010850	-	1765	Mokosh_TypeI_MkoA	-	1112	False	False	5.3e-16	71.0	0.0	False	False	CAE7379030.1
GCA_905231925.1-Pro_CAJNJV010010058.1_i000_010897	-	696	Mokosh_TypeI_MkoA	-	1112	False	False	1.7e-15	69.3	0.0	False	False	CAE7380370.1
GCA_905231925.1-Pro_CAJNJV010010129.1_i000_010960	-	248	Mokosh_TypeI_MkoA	-	1112	False	False	0.00025	32.3	0.0	False	False	CAE7382141.1
GCA_905231925.1-Pro_CAJNJV010010224.1_i000_011012	-	396	Mokosh_TypeI_MkoA	-	1112	False	False	1.4e-06	39.7	0.0	False	False	CAE7383896.1
GCA_905231925.1-Pro_CAJNJV010010258.1_i000_011042	-	659	Mokosh_TypeI_MkoA	-	1112	False	False	1.5e-09	49.6	0.1	False	False	CAE7384853.1
GCA_905231925.1-Pro_CAJNJV010010635.1_i000_011326	-	358	Mokosh_TypeI_MkoA	-	1112	False	False	8.2e-18	76.9	0.0	False	False	CAE7392700.1
GCA_905231925.1-Pro_CAJNJV010010635.1_i000_011328	-	1033	Mokosh_TypeI_MkoA	-	1112	False	False	1.3e-12	59.7	0.0	False	False	CAE7392725.1
GCA_905231925.1-Pro_CAJNJV010010668.1_i000_011353	-	1411	Mokosh_TypeI_MkoA	-	1112	False	False	2.1e-15	68.9	0.1	False	False	CAE7393359.1
GCA_905231925.1-Pro_CAJNJV010010668.1_i000_011357	-	1351	Mokosh_TypeI_MkoA	-	1112	False	False	4e-15	68.0	0.0	False	False	CAE7393429.1
GCA_905231925.1-Pro_CAJNJV010010839.1_i000_011510	-	289	Mokosh_TypeI_MkoA	-	1112	False	False	3.7e-07	41.6	0.0	False	False	CAE7397617.1
GCA_905231925.1-Pro_CAJNJV010010935.1_i000_011590	-	2185	Mokosh_TypeI_MkoA	-	1112	False	False	1.2e-05	36.7	0.1	False	False	CAE7399816.1
GCA_905231925.1-Pro_CAJNJV010010957.1_i000_011613	-	691	Mokosh_TypeI_MkoA	-	1112	False	False	9.1e-08	43.7	0.0	False	False	CAE7400417.1
GCA_905231925.1-Pro_CAJNJV010011447.1_i000_012141	-	412	Mokosh_TypeI_MkoA	-	1112	False	False	7.3e-17	73.8	0.0	False	False	CAE7414961.1
GCA_905231925.1-Pro_CAJNJV010011483.1_i000_012171	-	272	Mokosh_TypeI_MkoA	-	1112	False	False	2.2e-15	68.9	0.0	False	False	CAE7415950.1
GCA_905231925.1-Pro_CAJNJV010011641.1_i000_012313	-	558	Mokosh_TypeI_MkoA	-	1112	False	False	6.8e-66	236.1	0.2	False	False	CAE7420066.1
GCA_905231925.1-Pro_CAJNJV010011669.1_i000_012343	-	1057	Mokosh_TypeI_MkoA	-	1112	False	False	4.7e-23	94.3	0.9	False	False	CAE7421024.1
GCA_905231925.1-Pro_CAJNJV010011740.1_i000_012392	-	365	Mokosh_TypeI_MkoA	-	1112	False	False	4.5e-21	87.7	0.0	False	False	CAE7422613.1
GCA_905231925.1-Pro_CAJNJV010011743.1_i000_012393	-	108	Mokosh_TypeI_MkoA	-	1112	False	False	2.9e-08	45.3	0.1	False	False	CAE7422648.1
GCA_905231925.1-Pro_CAJNJV010011770.1_i000_012406	-	110	Mokosh_TypeI_MkoA	-	1112	False	False	3.9e-13	61.5	0.0	False	False	CAE7423175.1
GCA_905231925.1-Pro_CAJNJV010011803.1_i000_012433	-	371	Mokosh_TypeI_MkoA	-	1112	False	False	1.2e-09	49.9	0.0	False	False	CAE7423979.1
GCA_905231925.1-Pro_CAJNJV010011814.1_i000_012450	-	753	Mokosh_TypeI_MkoA	-	1112	False	False	4.6e-08	44.7	0.0	False	False	CAE7424358.1
GCA_905231925.1-Pro_CAJNJV010011936.1_i000_012534	-	768	Mokosh_TypeI_MkoA	-	1112	False	False	1.8e-14	65.9	0.0	False	False	CAE7427259.1
GCA_905231925.1-Pro_CAJNJV010012132.1_i000_012656	-	433	Mokosh_TypeI_MkoA	-	1112	False	False	1.5000000000000002e-22	92.6	0.2	False	False	CAE7431579.1
GCA_905231925.1-Pro_CAJNJV010012147.1_i000_012664	-	1084	Mokosh_TypeI_MkoA	-	1112	False	False	7.1e-31	120.2	0.0	False	False	CAE7431831.1
GCA_905231925.1-Pro_CAJNJV010012169.1_i000_012677	-	535	Mokosh_TypeI_MkoA	-	1112	False	False	2.5e-13	62.1	0.0	False	False	CAE7432281.1
GCA_905231925.1-Pro_CAJNJV010012213.1_i000_012717	-	1253	Mokosh_TypeI_MkoA	-	1112	False	False	4.4e-22	91.1	0.0	False	False	CAE7433620.1
GCA_905231925.1-Pro_CAJNJV010012226.1_i000_012739	-	860	Mokosh_TypeI_MkoA	-	1112	False	False	1.3e-07	43.2	0.0	False	False	CAE7434233.1
GCA_905231925.1-Pro_CAJNJV010012337.1_i000_012836	-	259	Mokosh_TypeI_MkoA	-	1112	False	False	2.2e-22	92.1	0.0	False	False	CAE7437131.1
GCA_905231925.1-Pro_CAJNJV010012394.1_i000_012878	-	391	Mokosh_TypeI_MkoA	-	1112	False	False	0.00049	31.3	0.0	False	False	CAE7438506.1
GCA_905231925.1-Pro_CAJNJV010012520.1_i000_012948	-	394	Mokosh_TypeI_MkoA	-	1112	False	False	7.6e-13	60.5	0.0	False	False	CAE7440845.1
GCA_905231925.1-Pro_CAJNJV010012547.1_i000_012968	-	1998	Mokosh_TypeI_MkoA	-	1112	False	False	4.400000000000001e-28	110.9	0.0	False	False	CAE7441400.1
GCA_905231925.1-Pro_CAJNJV010012570.1_i000_012986	-	512	Mokosh_TypeI_MkoA	-	1112	False	False	9.4e-59	212.5	0.0	False	False	CAE7441977.1
GCA_905231925.1-Pro_CAJNJV010012625.1_i000_013028	-	1947	Mokosh_TypeI_MkoA	-	1112	False	False	4.5e-06	38.1	0.0	False	False	CAE7443133.1
GCA_905231925.1-Pro_CAJNJV010012658.1_i000_013050	-	563	Mokosh_TypeI_MkoA	-	1112	False	False	4.1e-12	58.1	0.0	False	False	CAE7443831.1
GCA_905231925.1-Pro_CAJNJV010012692.1_i000_013078	-	733	Mokosh_TypeI_MkoA	-	1112	False	False	4.8e-21	87.6	0.0	False	False	CAE7444445.1
GCA_905231925.1-Pro_CAJNJV010012703.1_i000_013083	-	291	Mokosh_TypeI_MkoA	-	1112	False	False	7.4e-11	53.9	0.0	False	False	CAE7444632.1
GCA_905231925.1-Pro_CAJNJV010012780.1_i000_013137	-	508	Mokosh_TypeI_MkoA	-	1112	False	False	2.3e-23	95.3	0.4	False	False	CAE7445984.1
GCA_905231925.1-Pro_CAJNJV010012871.1_i000_013205	-	334	Mokosh_TypeI_MkoA	-	1112	False	False	4.3e-15	67.9	0.0	False	False	CAE7447390.1
GCA_905231925.1-Pro_CAJNJV010012891.1_i000_013214	-	1392	Mokosh_TypeI_MkoA	-	1112	False	False	3.7e-08	45.0	0.0	False	False	CAE7447593.1
GCA_905231925.1-Pro_CAJNJV010012891.1_i000_013218	-	969	Mokosh_TypeI_MkoA	-	1112	False	False	7.4e-20	83.7	0.0	False	False	CAE7447634.1
GCA_905231925.1-Pro_CAJNJV010012891.1_i000_013222	-	1562	Mokosh_TypeI_MkoA	-	1112	False	False	8.8e-17	73.5	0.1	False	False	CAE7447675.1
GCA_905231925.1-Pro_CAJNJV010012891.1_i000_013223	-	1115	Mokosh_TypeI_MkoA	-	1112	False	False	5.2e-13	61.0	0.0	False	False	CAE7447685.1
GCA_905231925.1-Pro_CAJNJV010013058.1_i000_013339	-	404	Mokosh_TypeI_MkoA	-	1112	False	False	5.5e-23	94.1	1.3	False	False	CAE7450491.1
GCA_905231925.1-Pro_CAJNJV010013113.1_i000_013377	-	2931	Mokosh_TypeI_MkoA	-	1112	False	False	1.9999999999999998e-50	184.9	0.0	False	False	CAE7451229.1
GCA_905231925.1-Pro_CAJNJV010013191.1_i000_013442	-	374	Mokosh_TypeI_MkoA	-	1112	False	False	1.1e-16	73.2	0.0	False	False	CAE7452640.1
GCA_905231925.1-Pro_CAJNJV010013324.1_i000_013532	-	907	Mokosh_TypeI_MkoA	-	1112	False	False	1.8e-14	65.9	0.0	False	False	CAE7454857.1
GCA_905231925.1-Pro_CAJNJV010013337.1_i000_013575	-	824	Mokosh_TypeI_MkoA	-	1112	False	False	2.2e-21	88.8	0.0	False	False	CAE7455331.1
GCA_905231925.1-Pro_CAJNJV010013669.1_i000_013784	-	1619	Mokosh_TypeI_MkoA	-	1112	False	False	1.2e-18	79.7	0.0	False	False	CAE7459647.1
GCA_905231925.1-Pro_CAJNJV010013681.1_i000_013794	-	1757	Mokosh_TypeI_MkoA	-	1112	False	False	2.2e-06	39.1	0.0	False	False	CAE7459833.1
GCA_905231925.1-Pro_CAJNJV010013880.1_i000_013923	-	1299	Mokosh_TypeI_MkoA	-	1112	False	False	4.7e-17	74.4	0.0	False	False	CAE7462623.1
GCA_905231925.1-Pro_CAJNJV010013903.1_i000_013942	-	513	Mokosh_TypeI_MkoA	-	1112	False	False	6.1e-13	60.8	0.0	False	False	CAE7463071.1
GCA_905231925.1-Pro_CAJNJV010013903.1_i000_013943	-	335	Mokosh_TypeI_MkoA	-	1112	False	False	7.8e-18	77.0	0.0	False	False	CAE7463080.1
GCA_905231925.1-Pro_CAJNJV010014015.1_i000_014005	-	532	Mokosh_TypeI_MkoA	-	1112	False	False	7.9e-16	70.4	0.0	False	False	CAE7464434.1
GCA_905231925.1-Pro_CAJNJV010014169.1_i000_014122	-	518	Mokosh_TypeI_MkoA	-	1112	False	False	4.9e-07	41.3	0.0	False	False	CAE7466864.1
GCA_905231925.1-Pro_CAJNJV010014179.1_i000_014128	-	1382	Mokosh_TypeI_MkoA	-	1112	False	False	3.8e-31	121.1	0.1	False	False	CAE7466989.1
GCA_905231925.1-Pro_CAJNJV010014492.1_i000_014332	-	1233	Mokosh_TypeI_MkoA	-	1112	False	False	1e-12	60.1	0.0	False	False	CAE7471599.1
GCA_905231925.1-Pro_CAJNJV010014676.1_i000_014451	-	385	Mokosh_TypeI_MkoA	-	1112	False	False	1.3e-16	73.0	0.0	False	False	CAE7475006.1
GCA_905231925.1-Pro_CAJNJV010014780.1_i000_014520	-	2468	Mokosh_TypeI_MkoA	-	1112	False	False	1.1e-15	69.8	0.0	False	False	CAE7476950.1
GCA_905231925.1-Pro_CAJNJV010014947.1_i000_014631	-	3048	Mokosh_TypeI_MkoA	-	1112	False	False	9.4e-22	90.0	0.0	False	False	CAE7480124.1
GCA_905231925.1-Pro_CAJNJV010015047.1_i000_014714	-	818	Mokosh_TypeI_MkoA	-	1112	False	False	9.9e-13	60.1	0.2	False	False	CAE7482066.1
GCA_905231925.1-Pro_CAJNJV010015214.1_i000_014833	-	331	Mokosh_TypeI_MkoA	-	1112	False	False	2.6e-07	42.1	0.0	False	False	CAE7485057.1
GCA_905231925.1-Pro_CAJNJV010015446.1_i000_014971	-	2063	Mokosh_TypeI_MkoA	-	1112	False	False	4.900000000000001e-22	90.9	0.0	False	False	CAE7488696.1
GCA_905231925.1-Pro_CAJNJV010015524.1_i000_015013	-	538	Mokosh_TypeI_MkoA	-	1112	False	False	2.7e-12	58.7	0.0	False	False	CAE7489960.1
GCA_905231925.1-Pro_CAJNJV010015559.1_i000_015060	-	1651	Mokosh_TypeI_MkoA	-	1112	False	False	2.2e-15	68.9	0.0	False	False	CAE7491093.1
GCA_905231925.1-Pro_CAJNJV010015614.1_i000_015109	-	1768	Mokosh_TypeI_MkoA	-	1112	False	False	2.7e-15	68.6	0.0	False	False	CAE7492305.1
GCA_905231925.1-Pro_CAJNJV010015769.1_i000_015200	-	871	Mokosh_TypeI_MkoA	-	1112	False	False	6.499999999999999e-24	97.1	0.0	False	False	CAE7495099.1
GCA_905231925.1-Pro_CAJNJV010016055.1_i000_015359	-	514	Mokosh_TypeI_MkoA	-	1112	False	False	1.9e-13	62.5	0.0	False	False	CAE7499703.1
GCA_905231925.1-Pro_CAJNJV010016080.1_i000_015379	-	461	Mokosh_TypeI_MkoA	-	1112	False	False	1.7e-16	72.6	0.0	False	False	CAE7500133.1
GCA_905231925.1-Pro_CAJNJV010016182.1_i000_015444	-	324	Mokosh_TypeI_MkoA	-	1112	False	False	2.2e-17	75.5	0.0	False	False	CAE7501819.1
GCA_905231925.1-Pro_CAJNJV010016217.1_i000_015468	-	682	Mokosh_TypeI_MkoA	-	1112	False	False	1.1e-20	86.5	0.0	False	False	CAE7502473.1
GCA_905231925.1-Pro_CAJNJV010016291.1_i000_015520	-	340	Mokosh_TypeI_MkoA	-	1112	False	False	6.5e-09	47.5	0.0	False	False	CAE7503708.1
GCA_905231925.1-Pro_CAJNJV010016446.1_i000_015626	-	1569	Mokosh_TypeI_MkoA	-	1112	False	False	9.1e-19	80.1	0.0	False	False	CAE7506367.1
GCA_905231925.1-Pro_CAJNJV010016668.1_i000_015756	-	397	Mokosh_TypeI_MkoA	-	1112	False	False	3.7e-19	81.4	0.0	False	False	CAE7509623.1
GCA_905231925.1-Pro_CAJNJV010016669.1_i000_015770	-	1061	Mokosh_TypeI_MkoA	-	1112	False	False	1.4e-10	53.0	0.0	False	False	CAE7509947.1
GCA_905231925.1-Pro_CAJNJV010016694.1_i000_015789	-	230	Mokosh_TypeI_MkoA	-	1112	False	False	0.00016	32.9	0.0	False	False	CAE7510331.1
GCA_905231925.1-Pro_CAJNJV010016771.1_i000_015839	-	209	Mokosh_TypeI_MkoA	-	1112	False	False	1.9e-19	82.4	0.0	False	False	CAE7511726.1
GCA_905231925.1-Pro_CAJNJV010017002.1_i000_015986	-	1703	Mokosh_TypeI_MkoA	-	1112	False	False	5.8e-19	80.7	1.3	False	False	CAE7515316.1
GCA_905231925.1-Pro_CAJNJV010017113.1_i000_016078	-	378	Mokosh_TypeI_MkoA	-	1112	False	False	8.5e-14	63.6	0.0	False	False	CAE7517539.1
GCA_905231925.1-Pro_CAJNJV010017125.1_i000_016088	-	635	Mokosh_TypeI_MkoA	-	1112	False	False	4.8e-22	90.9	0.0	False	False	CAE7517758.1
GCA_905231925.1-Pro_CAJNJV010017324.1_i000_016181	-	377	Mokosh_TypeI_MkoA	-	1112	False	False	1.3e-14	66.3	0.0	False	False	CAE7520352.1
GCA_905231925.1-Pro_CAJNJV010017336.1_i000_016186	-	510	Mokosh_TypeI_MkoA	-	1112	False	False	3.2e-18	78.3	0.0	False	False	CAE7520529.1
GCA_905231925.1-Pro_CAJNJV010017486.1_i000_016275	-	362	Mokosh_TypeI_MkoA	-	1112	False	False	7.4e-18	77.1	0.0	False	False	CAE7522802.1
GCA_905231925.1-Pro_CAJNJV010017669.1_i000_016386	-	2827	Mokosh_TypeI_MkoA	-	1112	False	False	5.6e-65	233.1	0.8	False	False	CAE7525312.1
GCA_905231925.1-Pro_CAJNJV010017767.1_i000_016436	-	289	Mokosh_TypeI_MkoA	-	1112	False	False	1.6e-13	62.8	0.0	False	False	CAE7526458.1
GCA_905231925.1-Pro_CAJNJV010017814.1_i000_016481	-	1745	Mokosh_TypeI_MkoA	-	1112	False	False	9.7e-15	66.8	0.0	False	False	CAE7527451.1
GCA_905231925.1-Pro_CAJNJV010017991.1_i000_016585	-	424	Mokosh_TypeI_MkoA	-	1112	False	False	2.4e-19	82.0	0.0	False	False	CAE7529936.1
GCA_905231925.1-Pro_CAJNJV010018003.1_i000_016596	-	754	Mokosh_TypeI_MkoA	-	1112	False	False	2.1e-21	88.8	0.0	False	False	CAE7530213.1
GCA_905231925.1-Pro_CAJNJV010018084.1_i000_016647	-	170	Mokosh_TypeI_MkoA	-	1112	False	False	3.1e-05	35.3	0.0	False	False	CAE7531470.1
GCA_905231925.1-Pro_CAJNJV010018247.1_i000_016720	-	955	Mokosh_TypeI_MkoA	-	1112	False	False	9.2e-31	119.8	0.1	False	False	CAE7533473.1
GCA_905231925.1-Pro_CAJNJV010018302.1_i000_016750	-	293	Mokosh_TypeI_MkoA	-	1112	False	False	7.8e-11	53.8	0.0	False	False	CAE7534299.1
GCA_905231925.1-Pro_CAJNJV010018569.1_i000_016880	-	778	Mokosh_TypeI_MkoA	-	1112	False	False	1.4000000000000002e-22	92.7	0.0	False	False	CAE7537617.1
GCA_905231925.1-Pro_CAJNJV010019202.1_i000_017267	-	1705	Mokosh_TypeI_MkoA	-	1112	False	False	7.899999999999999e-68	242.6	0.0	False	False	CAE7547683.1
GCA_905231925.1-Pro_CAJNJV010019212.1_i000_017272	-	352	Mokosh_TypeI_MkoA	-	1112	False	False	2.3e-38	145.0	0.0	False	False	CAE7547861.1
GCA_905231925.1-Pro_CAJNJV010019213.1_i000_017275	-	235	Mokosh_TypeI_MkoA	-	1112	False	False	1.2e-16	73.1	0.0	False	False	CAE7547946.1
GCA_905231925.1-Pro_CAJNJV010019557.1_i000_017465	-	3020	Mokosh_TypeI_MkoA	-	1112	False	False	2.5e-07	42.2	0.0	False	False	CAE7552699.1
GCA_905231925.1-Pro_CAJNJV010019690.1_i000_017537	-	420	Mokosh_TypeI_MkoA	-	1112	False	False	5.400000000000001e-28	110.7	0.4	False	False	CAE7554585.1
GCA_905231925.1-Pro_CAJNJV010019810.1_i000_017596	-	503	Mokosh_TypeI_MkoA	-	1112	False	False	1.6e-12	59.4	0.0	False	False	CAE7555984.1
GCA_905231925.1-Pro_CAJNJV010019816.1_i000_017599	-	115	Mokosh_TypeI_MkoA	-	1112	False	False	6.8e-10	50.7	0.0	False	False	CAE7556030.1
GCA_905231925.1-Pro_CAJNJV010019953.1_i000_017682	-	322	Mokosh_TypeI_MkoA	-	1112	False	False	8.1e-15	67.0	0.0	False	False	CAE7557705.1
GCA_905231925.1-Pro_CAJNJV010019968.1_i000_017691	-	659	Mokosh_TypeI_MkoA	-	1112	False	False	8.5e-22	90.1	0.0	False	False	CAE7557838.1
GCA_905231925.1-Pro_CAJNJV010019968.1_i000_017693	-	910	Mokosh_TypeI_MkoA	-	1112	False	False	8.2e-17	73.6	0.7	False	False	CAE7557860.1
GCA_905231925.1-Pro_CAJNJV010020058.1_i000_017759	-	311	Mokosh_TypeI_MkoA	-	1112	False	False	6.8e-19	80.5	0.0	False	False	CAE7559201.1
GCA_905231925.1-Pro_CAJNJV010020163.1_i000_017818	-	290	Mokosh_TypeI_MkoA	-	1112	False	False	8.1e-14	63.7	0.0	False	False	CAE7560659.1
GCA_905231925.1-Pro_CAJNJV010020224.1_i000_017839	-	683	Mokosh_TypeI_MkoA	-	1112	False	False	5.5e-16	70.9	28.1	False	False	CAE7561142.1
GCA_905231925.1-Pro_CAJNJV010020258.1_i000_017859	-	711	Mokosh_TypeI_MkoA	-	1112	False	False	1.4e-14	66.2	0.0	False	False	CAE7561591.1
GCA_905231925.1-Pro_CAJNJV010020324.1_i000_017895	-	1197	Mokosh_TypeI_MkoA	-	1112	False	False	1.2e-26	106.2	0.0	False	False	CAE7562328.1
GCA_905231925.1-Pro_CAJNJV010020336.1_i000_017909	-	1919	Mokosh_TypeI_MkoA	-	1112	False	False	4.6e-07	41.3	0.2	False	False	CAE7562597.1
GCA_905231925.1-Pro_CAJNJV010020424.1_i000_017962	-	879	Mokosh_TypeI_MkoA	-	1112	False	False	3.6e-17	74.8	0.0	False	False	CAE7563692.1
GCA_905231925.1-Pro_CAJNJV010020591.1_i000_018062	-	687	Mokosh_TypeI_MkoA	-	1112	False	False	1.2e-05	36.7	0.0	False	False	CAE7565615.1
GCA_905231925.1-Pro_CAJNJV010020691.1_i000_018109	-	2840	Mokosh_TypeI_MkoA	-	1112	False	False	7.1e-65	232.8	0.4	False	False	CAE7566527.1
GCA_905231925.1-Pro_CAJNJV010020702.1_i000_018115	-	992	Mokosh_TypeI_MkoA	-	1112	False	False	6.5e-15	67.3	0.0	False	False	CAE7566647.1
GCA_905231925.1-Pro_CAJNJV010020751.1_i000_018146	-	614	Mokosh_TypeI_MkoA	-	1112	False	False	5.3e-15	67.6	0.0	False	False	CAE7567175.1
GCA_905231925.1-Pro_CAJNJV010020972.1_i000_018261	-	747	Mokosh_TypeI_MkoA	-	1112	False	False	6.1e-11	54.2	0.0	False	False	CAE7569795.1
GCA_905231925.1-Pro_CAJNJV010021001.1_i000_018284	-	375	Mokosh_TypeI_MkoA	-	1112	False	False	3.7e-19	81.4	0.0	False	False	CAE7570219.1
GCA_905231925.1-Pro_CAJNJV010021007.1_i000_018290	-	115	Mokosh_TypeI_MkoA	-	1112	False	False	7.7e-11	53.9	0.0	False	False	CAE7570347.1
GCA_905231925.1-Pro_CAJNJV010021224.1_i000_018408	-	2787	Mokosh_TypeI_MkoA	-	1112	False	False	5.6e-38	143.7	0.0	False	False	CAE7572857.1
GCA_905231925.1-Pro_CAJNJV010021299.1_i000_018458	-	219	Mokosh_TypeI_MkoA	-	1112	False	False	2.8e-20	85.1	0.0	False	False	CAE7574193.1
GCA_905231925.1-Pro_CAJNJV010021635.1_i000_018619	-	787	Mokosh_TypeI_MkoA	-	1112	False	False	6.5e-26	103.8	0.0	False	False	CAE7580099.1
GCA_905231925.1-Pro_CAJNJV010021648.1_i000_018623	-	381	Mokosh_TypeI_MkoA	-	1112	False	False	5.5e-13	61.0	0.1	False	False	CAE7580379.1
GCA_905231925.1-Pro_CAJNJV010021768.1_i000_018694	-	947	Mokosh_TypeI_MkoA	-	1112	False	False	5.1e-18	77.6	2.2	False	False	CAE7583294.1
GCA_905231925.1-Pro_CAJNJV010021935.1_i000_018795	-	427	Mokosh_TypeI_MkoA	-	1112	False	False	3.4e-05	35.2	0.0	False	False	CAE7587724.1
GCA_905231925.1-Pro_CAJNJV010022001.1_i000_018829	-	308	Mokosh_TypeI_MkoA	-	1112	False	False	7e-08	44.1	0.0	False	False	CAE7588642.1
GCA_905231925.1-Pro_CAJNJV010022248.1_i000_019079	-	1082	Mokosh_TypeI_MkoA	-	1112	False	False	5.9e-23	94.0	0.0	False	False	CAE7596734.1
GCA_905231925.1-Pro_CAJNJV010022431.1_i000_019172	-	782	Mokosh_TypeI_MkoA	-	1112	False	False	6.2e-14	64.1	0.0	False	False	CAE7600513.1
GCA_905231925.1-Pro_CAJNJV010023028.1_i000_019485	-	442	Mokosh_TypeI_MkoA	-	1112	False	False	5.1e-05	34.6	0.0	False	False	CAE7612882.1
GCA_905231925.1-Pro_CAJNJV010023381.1_i000_019680	-	511	Mokosh_TypeI_MkoA	-	1112	False	False	7.6e-19	80.4	0.0	False	False	CAE7619571.1
GCA_905231925.1-Pro_CAJNJV010023514.1_i000_019739	-	1312	Mokosh_TypeI_MkoA	-	1112	False	False	6.9e-10	50.7	0.0	False	False	CAE7621778.1
GCA_905231925.1-Pro_CAJNJV010023636.1_i000_019797	-	471	Mokosh_TypeI_MkoA	-	1112	False	False	3.4e-13	61.6	0.0	False	False	CAE7624122.1
GCA_905231925.1-Pro_CAJNJV010023725.1_i000_019851	-	716	Mokosh_TypeI_MkoA	-	1112	False	False	9.999999999999999e-26	103.1	1.8	False	False	CAE7625893.1
GCA_905231925.1-Pro_CAJNJV010023914.1_i000_019943	-	290	Mokosh_TypeI_MkoA	-	1112	False	False	1.5e-14	66.1	0.0	False	False	CAE7629678.1
GCA_905231925.1-Pro_CAJNJV010024080.1_i000_020031	-	860	Mokosh_TypeI_MkoA	-	1112	False	False	7.1e-14	63.9	0.0	False	False	CAE7632081.1
GCA_905231925.1-Pro_CAJNJV010024335.1_i000_020143	-	2047	Mokosh_TypeI_MkoA	-	1112	False	False	5.7e-23	94.0	0.1	False	False	CAE7635038.1
GCA_905231925.1-Pro_CAJNJV010024558.1_i000_020265	-	587	Mokosh_TypeI_MkoA	-	1112	False	False	4.5e-17	74.5	0.0	False	False	CAE7638118.1
GCA_905231925.1-Pro_CAJNJV010024603.1_i000_020284	-	265	Mokosh_TypeI_MkoA	-	1112	False	False	8.4e-21	86.8	0.0	False	False	CAE7638683.1
GCA_905231925.1-Pro_CAJNJV010024669.1_i000_020311	-	265	Mokosh_TypeI_MkoA	-	1112	False	False	3.5e-12	58.3	0.1	False	False	CAE7639483.1
GCA_905231925.1-Pro_CAJNJV010024847.1_i000_020398	-	348	Mokosh_TypeI_MkoA	-	1112	False	False	4.2e-12	58.0	0.0	False	False	CAE7641935.1
GCA_905231925.1-Pro_CAJNJV010024850.1_i000_020403	-	389	Mokosh_TypeI_MkoA	-	1112	False	False	1.4e-15	69.6	0.0	False	False	CAE7642047.1
GCA_905231925.1-Pro_CAJNJV010024969.1_i000_020463	-	626	Mokosh_TypeI_MkoA	-	1112	False	False	9.5e-19	80.0	0.0	False	False	CAE7643591.1
GCA_905231925.1-Pro_CAJNJV010025268.1_i000_020592	-	283	Mokosh_TypeI_MkoA	-	1112	False	False	4.1e-26	104.4	0.1	False	False	CAE7647356.1
GCA_905231925.1-Pro_CAJNJV010025565.1_i000_020744	-	125	Mokosh_TypeI_MkoA	-	1112	False	False	9.8e-14	63.4	0.4	False	False	CAE7651126.1
GCA_905231925.1-Pro_CAJNJV010025715.1_i000_020816	-	153	Mokosh_TypeI_MkoA	-	1112	False	False	1.2e-12	59.9	0.0	False	False	CAE7652805.1
GCA_905231925.1-Pro_CAJNJV010026000.1_i000_020943	-	402	Mokosh_TypeI_MkoA	-	1112	False	False	3.2e-08	45.2	0.0	False	False	CAE7655994.1
GCA_905231925.1-Pro_CAJNJV010026002.1_i000_020950	-	431	Mokosh_TypeI_MkoA	-	1112	False	False	4.2e-05	34.8	0.0	False	False	CAE7656066.1
GCA_905231925.1-Pro_CAJNJV010026003.1_i000_020952	-	705	Mokosh_TypeI_MkoA	-	1112	False	False	6.2e-20	84.0	0.0	False	False	CAE7656110.1
GCA_905231925.1-Pro_CAJNJV010026113.1_i000_020996	-	1276	Mokosh_TypeI_MkoA	-	1112	False	False	1.9e-12	59.1	0.0	False	False	CAE7656973.1
GCA_905231925.1-Pro_CAJNJV010026113.1_i000_021000	-	621	Mokosh_TypeI_MkoA	-	1112	False	False	4.4e-09	48.0	0.0	False	False	CAE7657015.1
GCA_905231925.1-Pro_CAJNJV010026113.1_i000_021001	-	2036	Mokosh_TypeI_MkoA	-	1112	False	False	2.5999999999999996e-24	98.5	0.0	False	False	CAE7657027.1
GCA_905231925.1-Pro_CAJNJV010026213.1_i000_021038	-	408	Mokosh_TypeI_MkoA	-	1112	False	False	3.5e-24	98.0	0.0	False	False	CAE7657837.1
GCA_905231925.1-Pro_CAJNJV010026280.1_i000_021084	-	894	Mokosh_TypeI_MkoA	-	1112	False	False	1.5e-20	86.0	0.0	False	False	CAE7658573.1
GCA_905231925.1-Pro_CAJNJV010026435.1_i000_021160	-	1640	Mokosh_TypeI_MkoA	-	1112	False	False	2.4e-19	82.0	0.0	False	False	CAE7660128.1
GCA_905231925.1-Pro_CAJNJV010026513.1_i000_021199	-	325	Mokosh_TypeI_MkoA	-	1112	False	False	1.7e-08	46.1	0.0	False	False	CAE7660827.1
GCA_905231925.1-Pro_CAJNJV010027036.1_i000_021463	-	858	Mokosh_TypeI_MkoA	-	1112	False	False	2.6e-22	91.8	0.0	False	False	CAE7665631.1
GCA_905231925.1-Pro_CAJNJV010027047.1_i000_021471	-	2033	Mokosh_TypeI_MkoA	-	1112	False	False	5.2e-75	266.3	0.0	False	False	CAE7665780.1
GCA_905231925.1-Pro_CAJNJV010027258.1_i000_021559	-	3168	Mokosh_TypeI_MkoA	-	1112	False	False	1.9e-14	65.8	0.0	False	False	CAE7667631.1
GCA_905231925.1-Pro_CAJNJV010027302.1_i000_021578	-	946	Mokosh_TypeI_MkoA	-	1112	False	False	3.3e-19	81.6	0.0	False	False	CAE7668014.1
GCA_905231925.1-Pro_CAJNJV010027324.1_i000_021585	-	723	Mokosh_TypeI_MkoA	-	1112	False	False	2.5e-18	78.6	0.0	False	False	CAE7668207.1
GCA_905231925.1-Pro_CAJNJV010027335.1_i000_021586	-	422	Mokosh_TypeI_MkoA	-	1112	False	False	2.7e-18	78.5	0.0	False	False	CAE7668260.1
GCA_905231925.1-Pro_CAJNJV010027479.1_i000_021644	-	225	Mokosh_TypeI_MkoA	-	1112	False	False	3.5e-24	98.0	0.0	False	False	CAE7669535.1
GCA_905231925.1-Pro_CAJNJV010027502.1_i000_021661	-	1050	Mokosh_TypeI_MkoA	-	1112	False	False	2.2e-11	55.6	0.0	False	False	CAE7669836.1
GCA_905231925.1-Pro_CAJNJV010027646.1_i000_021723	-	1290	Mokosh_TypeI_MkoA	-	1112	False	False	2.6e-21	88.5	0.0	False	False	CAE7671232.1
GCA_905231925.1-Pro_CAJNJV010027669.1_i000_021738	-	1432	Mokosh_TypeI_MkoA	-	1112	False	False	1.4e-11	56.3	0.0	False	False	CAE7671572.1
GCA_905231925.1-Pro_CAJNJV010027891.1_i000_021821	-	498	Mokosh_TypeI_MkoA	-	1112	False	False	9.5e-20	83.4	0.0	False	False	CAE7673349.1
GCA_905231925.1-Pro_CAJNJV010027914.1_i000_021833	-	121	Mokosh_TypeI_MkoA	-	1112	False	False	4.5e-06	38.1	0.0	False	False	CAE7673593.1
GCA_905231925.1-Pro_CAJNJV010028114.1_i000_021913	-	661	Mokosh_TypeI_MkoA	-	1112	False	False	6.1e-17	74.1	0.0	False	False	CAE7675587.1
GCA_905231925.1-Pro_CAJNJV010028236.1_i000_021975	-	1635	Mokosh_TypeI_MkoA	-	1112	False	False	8e-13	60.4	0.0	False	False	CAE7677135.1
GCA_905231925.1-Pro_CAJNJV010028391.1_i000_022043	-	580	Mokosh_TypeI_MkoA	-	1112	False	False	3.3e-17	74.9	0.0	False	False	CAE7678890.1
GCA_905231925.1-Pro_CAJNJV010028636.1_i000_022146	-	506	Mokosh_TypeI_MkoA	-	1112	False	False	1.5e-18	79.4	0.0	False	False	CAE7681565.1
GCA_905231925.1-Pro_CAJNJV010029180.1_i000_022385	-	615	Mokosh_TypeI_MkoA	-	1112	False	False	7.2999999999999995e-25	100.3	0.0	False	False	CAE7687672.1
GCA_905231925.1-Pro_CAJNJV010029311.1_i000_022449	-	330	Mokosh_TypeI_MkoA	-	1112	False	False	6.8e-08	44.1	0.0	False	False	CAE7689335.1
GCA_905231925.1-Pro_CAJNJV010029347.1_i000_022472	-	2650	Mokosh_TypeI_MkoA	-	1112	False	False	1e-17	76.6	0.0	False	False	CAE7690004.1
GCA_905231925.1-Pro_CAJNJV010029424.1_i000_022501	-	1102	Mokosh_TypeI_MkoA	-	1112	False	False	5.1e-18	77.6	0.0	False	False	CAE7690777.1
GCA_905231925.1-Pro_CAJNJV010029557.1_i000_022547	-	1955	Mokosh_TypeI_MkoA	-	1112	False	False	6.8e-06	37.5	0.1	False	False	CAE7692134.1
GCA_905231925.1-Pro_CAJNJV010029557.1_i000_022548	-	786	Mokosh_TypeI_MkoA	-	1112	False	False	0.00034	31.8	0.0	False	False	CAE7692150.1
GCA_905231925.1-Pro_CAJNJV010029577.1_i000_022566	-	295	Mokosh_TypeI_MkoA	-	1112	False	False	1.2e-18	79.8	0.0	False	False	CAE7692520.1
GCA_905231925.1-Pro_CAJNJV010029768.1_i000_022645	-	584	Mokosh_TypeI_MkoA	-	1112	False	False	3.3e-20	84.9	0.0	False	False	CAE7694605.1
GCA_905231925.1-Pro_CAJNJV010029802.1_i000_022658	-	603	Mokosh_TypeI_MkoA	-	1112	False	False	9.5e-11	53.6	0.0	False	False	CAE7695062.1
GCA_905231925.1-Pro_CAJNJV010029890.1_i000_022697	-	1782	Mokosh_TypeI_MkoA	-	1112	False	False	1.1e-87	308.3	0.3	False	False	CAE7696166.1
GCA_905231925.1-Pro_CAJNJV010029917.1_i000_022720	-	475	Mokosh_TypeI_MkoA	-	1112	False	False	5.6e-21	87.4	0.0	False	False	CAE7696719.1
GCA_905231925.1-Pro_CAJNJV010030002.1_i000_022762	-	861	Mokosh_TypeI_MkoA	-	1112	False	False	2.1e-14	65.7	0.7	False	False	CAE7697723.1
GCA_905231925.1-Pro_CAJNJV010030291.1_i000_022896	-	808	Mokosh_TypeI_MkoA	-	1112	False	False	8.3e-13	60.4	0.0	False	False	CAE7701266.1
GCA_905231925.1-Pro_CAJNJV010030996.1_i000_023188	-	176	Mokosh_TypeI_MkoA	-	1112	False	False	1.8e-07	42.7	0.0	False	False	CAE7708743.1
GCA_905231925.1-Pro_CAJNJV010031024.1_i000_023217	-	1384	Mokosh_TypeI_MkoA	-	1112	False	False	1.9e-19	82.4	0.0	False	False	CAE7709265.1
GCA_905231925.1-Pro_CAJNJV010031113.1_i000_023267	-	1364	Mokosh_TypeI_MkoA	-	1112	False	False	0.00032	31.9	0.0	False	False	CAE7710253.1
GCA_905231925.1-Pro_CAJNJV010031113.1_i000_023269	-	332	Mokosh_TypeI_MkoA	-	1112	False	False	2.3e-29	115.2	0.0	False	False	CAE7710276.1
GCA_905231925.1-Pro_CAJNJV010031127.1_i000_023283	-	340	Mokosh_TypeI_MkoA	-	1112	False	False	3.5e-15	68.2	0.0	False	False	CAE7710516.1
GCA_905231925.1-Pro_CAJNJV010031380.1_i000_023383	-	1350	Mokosh_TypeI_MkoA	-	1112	False	False	9.7e-12	56.8	0.3	False	False	CAE7713350.1
GCA_905231925.1-Pro_CAJNJV010031435.1_i000_023397	-	946	Mokosh_TypeI_MkoA	-	1112	False	False	7.3e-18	77.1	0.0	False	False	CAE7714036.1
GCA_905231925.1-Pro_CAJNJV010032010.1_i000_023616	-	580	Mokosh_TypeI_MkoA	-	1112	False	False	4.7e-14	64.5	0.0	False	False	CAE7719759.1
GCA_905231925.1-Pro_CAJNJV010032190.1_i000_023693	-	2062	Mokosh_TypeI_MkoA	-	1112	False	False	1.7e-21	89.2	0.0	False	False	CAE7721540.1
GCA_905231925.1-Pro_CAJNJV010032224.1_i000_023708	-	496	Mokosh_TypeI_MkoA	-	1112	False	False	2.4e-16	72.1	0.0	False	False	CAE7721882.1
GCA_905231925.1-Pro_CAJNJV010032557.1_i000_023843	-	3686	Mokosh_TypeI_MkoA	-	1112	False	False	1.3e-75	268.3	0.0	False	False	CAE7725134.1
GCA_905231925.1-Pro_CAJNJV010032557.1_i000_023857	-	833	Mokosh_TypeI_MkoA	-	1112	False	False	2.8e-17	75.2	0.0	False	False	CAE7725357.1
GCA_905231925.1-Pro_CAJNJV010032694.1_i000_023919	-	350	Mokosh_TypeI_MkoA	-	1112	False	False	1.1e-22	93.1	0.0	False	False	CAE7726834.1
GCA_905231925.1-Pro_CAJNJV010032713.1_i000_023925	-	1023	Mokosh_TypeI_MkoA	-	1112	False	False	1.7e-11	56.0	0.0	False	False	CAE7726988.1
GCA_905231925.1-Pro_CAJNJV010033190.1_i000_024101	-	642	Mokosh_TypeI_MkoA	-	1112	False	False	2.7e-19	81.9	0.0	False	False	CAE7731784.1
GCA_905231925.1-Pro_CAJNJV010033323.1_i000_024159	-	344	Mokosh_TypeI_MkoA	-	1112	False	False	3.5e-17	74.8	0.0	False	False	CAE7733246.1
GCA_905231925.1-Pro_CAJNJV010033558.1_i000_024386	-	726	Mokosh_TypeI_MkoA	-	1112	False	False	1.1e-21	89.7	0.0	False	False	CAE7739057.1
GCA_905231925.1-Pro_CAJNJV010033669.1_i000_024408	-	517	Mokosh_TypeI_MkoA	-	1112	False	False	5.3e-08	44.4	0.0	False	False	CAE7739892.1
GCA_905231925.1-Pro_CAJNJV010034042.1_i000_024550	-	250	Mokosh_TypeI_MkoA	-	1112	False	False	1e-09	50.2	0.0	False	False	CAE7743604.1
GCA_905231925.1-Pro_CAJNJV010034136.1_i000_024581	-	710	Mokosh_TypeI_MkoA	-	1112	False	False	1.9e-09	49.2	0.0	False	False	CAE7744369.1
GCA_905231925.1-Pro_CAJNJV010034447.1_i000_024727	-	403	Mokosh_TypeI_MkoA	-	1112	False	False	2.9e-16	71.8	0.0	False	False	CAE7748029.1
GCA_905231925.1-Pro_CAJNJV010034486.1_i000_024754	-	370	Mokosh_TypeI_MkoA	-	1112	False	False	5.4e-18	77.6	0.0	False	False	CAE7748664.1
GCA_905231925.1-Pro_CAJNJV010034884.1_i000_024881	-	325	Mokosh_TypeI_MkoA	-	1112	False	False	1.1000000000000001e-30	119.5	0.0	False	False	CAE7752077.1
GCA_905231925.1-Pro_CAJNJV010035225.1_i000_024990	-	390	Mokosh_TypeI_MkoA	-	1112	False	False	5.4e-08	44.4	0.0	False	False	CAE7754787.1
GCA_905231925.1-Pro_CAJNJV010035424.1_i000_025065	-	855	Mokosh_TypeI_MkoA	-	1112	False	False	3.3e-12	58.4	0.0	False	False	CAE7756508.1
GCA_905231925.1-Pro_CAJNJV010035769.1_i000_025190	-	586	Mokosh_TypeI_MkoA	-	1112	False	False	2.2e-17	75.5	0.4	False	False	CAE7759590.1
GCA_905231925.1-Pro_CAJNJV010035891.1_i000_025235	-	1011	Mokosh_TypeI_MkoA	-	1112	False	False	1.4e-12	59.6	0.0	False	False	CAE7760561.1
GCA_905231925.1-Pro_CAJNJV010036224.1_i000_025341	-	517	Mokosh_TypeI_MkoA	-	1112	False	False	1.3e-14	66.4	0.0	False	False	CAE7763061.1
GCA_905231925.1-Pro_CAJNJV010036490.1_i000_025439	-	289	Mokosh_TypeI_MkoA	-	1112	False	False	4.9e-12	57.8	0.0	False	False	CAE7764951.1
GCA_905231925.1-Pro_CAJNJV010036557.1_i000_025471	-	373	Mokosh_TypeI_MkoA	-	1112	False	False	1.7e-17	75.9	0.0	False	False	CAE7765538.1
GCA_905231925.1-Pro_CAJNJV010036558.1_i000_025474	-	195	Mokosh_TypeI_MkoA	-	1112	False	False	1e-09	50.2	0.0	False	False	CAE7765603.1
GCA_905231925.1-Pro_CAJNJV010036668.1_i000_025530	-	1395	Mokosh_TypeI_MkoA	-	1112	False	False	1.3e-05	36.5	0.0	False	False	CAE7766646.1
GCA_905231925.1-Pro_CAJNJV010036892.1_i000_025598	-	261	Mokosh_TypeI_MkoA	-	1112	False	False	4e-18	78.0	0.0	False	False	CAE7768179.1
GCA_905231925.1-Pro_CAJNJV010036936.1_i000_025612	-	234	Mokosh_TypeI_MkoA	-	1112	False	False	1.7e-20	85.8	0.0	False	False	CAE7768518.1
GCA_905231925.1-Pro_CAJNJV010037113.1_i000_025662	-	604	Mokosh_TypeI_MkoA	-	1112	False	False	0.00094	30.4	0.0	False	False	CAE7769752.1
GCA_905231925.1-Pro_CAJNJV010037781.1_i000_025880	-	484	Mokosh_TypeI_MkoA	-	1112	False	False	3.1e-07	41.9	0.0	False	False	CAE7774742.1
GCA_905231925.1-Pro_CAJNJV010037821.1_i000_025895	-	246	Mokosh_TypeI_MkoA	-	1112	False	False	5.7e-06	37.7	0.0	False	False	CAE7775053.1
GCA_905231925.1-Pro_CAJNJV010038258.1_i000_026033	-	330	Mokosh_TypeI_MkoA	-	1112	False	False	5e-48	177.0	0.1	False	False	CAE7778104.1
GCA_905231925.1-Pro_CAJNJV010038513.1_i000_026101	-	1223	Mokosh_TypeI_MkoA	-	1112	False	False	1.6e-15	69.4	0.0	False	False	CAE7779935.1
GCA_905231925.1-Pro_CAJNJV010038646.1_i000_026149	-	175	Mokosh_TypeI_MkoA	-	1112	False	False	2.5e-07	42.2	0.0	False	False	CAE7781053.1
GCA_905231925.1-Pro_CAJNJV010038868.1_i000_026223	-	133	Mokosh_TypeI_MkoA	-	1112	False	False	5.9e-07	41.0	0.0	False	False	CAE7782897.1
GCA_905231925.1-Pro_CAJNJV010039080.1_i000_026300	-	567	Mokosh_TypeI_MkoA	-	1112	False	False	3.5e-10	51.7	0.0	False	False	CAE7784712.1
GCA_905231925.1-Pro_CAJNJV010039113.1_i000_026316	-	1174	Mokosh_TypeI_MkoA	-	1112	False	False	1.5999999999999998e-25	102.5	0.0	False	False	CAE7785065.1
GCA_905231925.1-Pro_CAJNJV010039246.1_i000_026359	-	233	Mokosh_TypeI_MkoA	-	1112	False	False	3.2e-09	48.5	0.0	False	False	CAE7786215.1
GCA_905231925.1-Pro_CAJNJV010039768.1_i000_026525	-	2394	Mokosh_TypeI_MkoA	-	1112	False	False	3.1e-17	75.0	0.1	False	False	CAE7790369.1
GCA_905231925.1-Pro_CAJNJV010039791.1_i000_026533	-	681	Mokosh_TypeI_MkoA	-	1112	False	False	1.8e-16	72.5	0.0	False	False	CAE7790557.1
GCA_905231925.1-Pro_CAJNJV010039891.1_i000_026564	-	1089	Mokosh_TypeI_MkoA	-	1112	False	False	4.5e-07	41.4	0.0	False	False	CAE7791296.1
GCA_905231925.1-Pro_CAJNJV010039957.1_i000_026586	-	760	Mokosh_TypeI_MkoA	-	1112	False	False	8.4e-13	60.3	0.0	False	False	CAE7791847.1
GCA_905231925.1-Pro_CAJNJV010040481.1_i000_026759	-	250	Mokosh_TypeI_MkoA	-	1112	False	False	1.5e-23	95.9	0.0	False	False	CAE7795840.1
GCA_905231925.1-Pro_CAJNJV010040557.1_i000_026776	-	3029	Mokosh_TypeI_MkoA	-	1112	False	False	5.4e-07	41.1	0.0	False	False	CAE7796275.1
GCA_905231925.1-Pro_CAJNJV010040733.1_i000_026833	-	276	Mokosh_TypeI_MkoA	-	1112	False	False	1.9e-25	102.2	0.0	False	False	CAE7797444.1
GCA_905231925.1-Pro_CAJNJV010040824.1_i000_026857	-	1432	Mokosh_TypeI_MkoA	-	1112	False	False	1.9e-08	46.0	0.0	False	False	CAE7798000.1
GCA_905231925.1-Pro_CAJNJV010041001.1_i000_026910	-	418	Mokosh_TypeI_MkoA	-	1112	False	False	1.4000000000000002e-22	92.7	0.0	False	False	CAE7799248.1
GCA_905231925.1-Pro_CAJNJV010041258.1_i000_026973	-	145	Mokosh_TypeI_MkoA	-	1112	False	False	1.1e-12	60.0	0.0	False	False	CAE7800923.1
GCA_905231925.1-Pro_CAJNJV010041802.1_i000_027123	-	918	Mokosh_TypeI_MkoA	-	1112	False	False	8.2e-05	33.9	0.0	False	False	CAE7804400.1
GCA_905231925.1-Pro_CAJNJV010042000.1_i000_027178	-	290	Mokosh_TypeI_MkoA	-	1112	False	False	1.7e-23	95.7	0.0	False	False	CAE7805733.1
GCA_905231925.1-Pro_CAJNJV010042001.1_i000_027182	-	849	Mokosh_TypeI_MkoA	-	1112	False	False	1.1e-13	63.2	0.0	False	False	CAE7805784.1
GCA_905231925.1-Pro_CAJNJV010042236.1_i000_027258	-	800	Mokosh_TypeI_MkoA	-	1112	False	False	9.5e-12	56.9	0.0	False	False	CAE7807437.1
GCA_905231925.1-Pro_CAJNJV010042557.1_i000_027332	-	1151	Mokosh_TypeI_MkoA	-	1112	False	False	1.9e-21	89.0	0.0	False	False	CAE7809411.1
GCA_905231925.1-Pro_CAJNJV010042668.1_i000_027365	-	365	Mokosh_TypeI_MkoA	-	1112	False	False	5.4e-05	34.5	0.0	False	False	CAE7810091.1
GCA_905231925.1-Pro_CAJNJV010042757.1_i000_027390	-	1664	Mokosh_TypeI_MkoA	-	1112	False	False	7e-19	80.5	0.0	False	False	CAE7810626.1
GCA_905231925.1-Pro_CAJNJV010042768.1_i000_027396	-	695	Mokosh_TypeI_MkoA	-	1112	False	False	2e-22	92.2	0.0	False	False	CAE7810743.1
GCA_905231925.1-Pro_CAJNJV010042890.1_i000_027433	-	561	Mokosh_TypeI_MkoA	-	1112	False	False	3.2e-17	75.0	0.2	False	False	CAE7811718.1
GCA_905231925.1-Pro_CAJNJV010043112.1_i000_027486	-	606	Mokosh_TypeI_MkoA	-	1112	False	False	2e-05	35.9	0.0	False	False	CAE7813139.1
GCA_905231925.1-Pro_CAJNJV010043336.1_i000_027567	-	943	Mokosh_TypeI_MkoA	-	1112	False	False	2.7e-17	75.2	0.0	False	False	CAE7814655.1
GCA_905231925.1-Pro_CAJNJV010043491.1_i000_027627	-	2652	Mokosh_TypeI_MkoA	-	1112	False	False	4.7e-59	213.5	0.3	False	False	CAE7815937.1
GCA_905231925.1-Pro_CAJNJV010043979.1_i000_027777	-	1136	Mokosh_TypeI_MkoA	-	1112	False	False	2.9e-60	217.5	3.2	False	False	CAE7818828.1
GCA_905231925.1-Pro_CAJNJV010044323.1_i000_027877	-	702	Mokosh_TypeI_MkoA	-	1112	False	False	3.8e-14	64.8	0.0	False	False	CAE7820915.1
GCA_905231925.1-Pro_CAJNJV010044446.1_i000_028026	-	885	Mokosh_TypeI_MkoA	-	1112	False	False	1.6e-10	52.8	0.0	False	False	CAE7822873.1
GCA_905231925.1-Pro_CAJNJV010044447.1_i000_028036	-	354	Mokosh_TypeI_MkoA	-	1112	False	False	9.5e-17	73.4	0.0	False	False	CAE7823041.1
GCA_905231925.1-Pro_CAJNJV010044481.1_i000_028050	-	917	Mokosh_TypeI_MkoA	-	1112	False	False	3.6e-17	74.8	0.0	False	False	CAE7823293.1
GCA_905231925.1-Pro_CAJNJV010044492.1_i000_028054	-	1987	Mokosh_TypeI_MkoA	-	1112	False	False	3.1e-20	85.0	0.0	False	False	CAE7823372.1
GCA_905231925.1-Pro_CAJNJV010044514.1_i000_028056	-	174	Mokosh_TypeI_MkoA	-	1112	False	False	1.2e-15	69.7	0.0	False	False	CAE7823443.1
GCA_905231925.1-Pro_CAJNJV010044969.1_i000_028180	-	1086	Mokosh_TypeI_MkoA	-	1112	False	False	2e-19	82.3	0.0	False	False	CAE7825828.1
GCA_905231925.1-Pro_CAJNJV010045002.1_i000_028185	-	423	Mokosh_TypeI_MkoA	-	1112	False	False	3.9e-09	48.2	0.0	False	False	CAE7826003.1
GCA_905231925.1-Pro_CAJNJV010045446.1_i000_028317	-	4912	Mokosh_TypeI_MkoA	-	1112	False	False	8.3e-52	189.5	0.0	False	False	CAE7828686.1
GCA_905231925.1-Pro_CAJNJV010045446.1_i000_028318	-	2260	Mokosh_TypeI_MkoA	-	1112	False	False	7.9e-67	239.3	7.1	False	False	CAE7828692.1
GCA_905231925.1-Pro_CAJNJV010045513.1_i000_028345	-	556	Mokosh_TypeI_MkoA	-	1112	False	False	1.4999999999999998e-24	99.3	0.0	False	False	CAE7829202.1
GCA_905231925.1-Pro_CAJNJV010045669.1_i000_028400	-	854	Mokosh_TypeI_MkoA	-	1112	False	False	6.8e-15	67.3	0.0	False	False	CAE7830111.1
GCA_905231925.1-Pro_CAJNJV010045903.1_i000_028487	-	925	Mokosh_TypeI_MkoA	-	1112	False	False	1.7e-20	85.9	0.0	False	False	CAE7831615.1
GCA_905231925.1-Pro_CAJNJV010046858.1_i000_028793	-	723	Mokosh_TypeI_MkoA	-	1112	False	False	1.1e-20	86.4	0.0	False	False	CAE7836447.1
GCA_905231925.1-Pro_CAJNJV010047047.1_i000_028872	-	1789	Mokosh_TypeI_MkoA	-	1112	False	False	6.2e-09	47.5	0.0	False	False	CAE7837562.1
GCA_905231925.1-Pro_CAJNJV010047779.1_i000_029073	-	826	Mokosh_TypeI_MkoA	-	1112	False	False	5.8e-14	64.2	0.0	False	False	CAE7840701.1
GCA_905231925.1-Pro_CAJNJV010047779.1_i000_029074	-	4591	Mokosh_TypeI_MkoA	-	1112	False	False	4.9e-17	74.4	0.0	False	False	CAE7840705.1
GCA_905231925.1-Pro_CAJNJV010047891.1_i000_029109	-	2362	Mokosh_TypeI_MkoA	-	1112	False	False	4.7e-18	77.7	0.0	False	False	CAE7841166.1
GCA_905231925.1-Pro_CAJNJV010049080.1_i000_029470	-	560	Mokosh_TypeI_MkoA	-	1112	False	False	3.6e-18	78.1	0.0	False	False	CAE7844507.1
GCA_905231925.1-Pro_CAJNJV010049280.1_i000_029520	-	1365	Mokosh_TypeI_MkoA	-	1112	False	False	1.9e-11	55.8	0.0	False	False	CAE7845119.1
GCA_905231925.1-Pro_CAJNJV010049546.1_i000_029592	-	1069	Mokosh_TypeI_MkoA	-	1112	False	False	6.6e-17	73.9	0.0	False	False	CAE7845913.1
GCA_905231925.1-Pro_CAJNJV010049591.1_i000_029601	-	321	Mokosh_TypeI_MkoA	-	1112	False	False	7.4e-12	57.2	0.0	False	False	CAE7846039.1
GCA_905231925.1-Pro_CAJNJV010049668.1_i000_029617	-	388	Mokosh_TypeI_MkoA	-	1112	False	False	7e-16	70.5	0.0	False	False	CAE7846273.1
GCA_905231925.1-Pro_CAJNJV010049755.1_i000_029650	-	305	Mokosh_TypeI_MkoA	-	1112	False	False	3.3e-14	65.0	0.0	False	False	CAE7846606.1
GCA_905231925.1-Pro_CAJNJV010049990.1_i000_029703	-	1333	Mokosh_TypeI_MkoA	-	1112	False	False	4e-16	71.4	0.0	False	False	CAE7847317.1
GCA_905231925.1-Pro_CAJNJV010050446.1_i000_029840	-	1793	Mokosh_TypeI_MkoA	-	1112	False	False	5.4e-23	94.1	0.0	False	False	CAE7849368.1
GCA_905231925.1-Pro_CAJNJV010051114.1_i000_030004	-	901	Mokosh_TypeI_MkoA	-	1112	False	False	2.5e-15	68.7	0.0	False	False	CAE7851732.1
GCA_905231925.1-Pro_CAJNJV010051158.1_i000_030018	-	258	Mokosh_TypeI_MkoA	-	1112	False	False	6.2e-19	80.6	0.0	False	False	CAE7851875.1
GCA_905231925.1-Pro_CAJNJV010051313.1_i000_030046	-	1919	Mokosh_TypeI_MkoA	-	1112	False	False	1e-19	83.2	0.0	False	False	CAE7852418.1
GCA_905231925.1-Pro_CAJNJV010051335.1_i000_030051	-	701	Mokosh_TypeI_MkoA	-	1112	False	False	2.2e-09	49.0	0.0	False	False	CAE7852507.1
GCA_905231925.1-Pro_CAJNJV010051396.1_i000_030068	-	189	Mokosh_TypeI_MkoA	-	1112	False	False	4.3e-10	51.4	0.0	False	False	CAE7852728.1
GCA_905231925.1-Pro_CAJNJV010051668.1_i000_030115	-	605	Mokosh_TypeI_MkoA	-	1112	False	False	3.3e-23	94.8	0.3	False	False	CAE7853490.1
GCA_905231925.1-Pro_CAJNJV010051813.1_i000_030159	-	1902	Mokosh_TypeI_MkoA	-	1112	False	False	4.7e-25	100.9	0.0	False	False	CAE7853595.1
GCA_905231925.1-Pro_CAJNJV010052157.1_i000_030249	-	1012	Mokosh_TypeI_MkoB	-	610	False	False	5.1e-10	52.0	4.2	True	False	CAE7853962.1
GCA_905231925.1-Pro_CAJNJV010052591.1_i000_030372	-	752	Mokosh_TypeI_MkoA	-	1112	False	False	7.5e-20	83.7	0.4	False	False	CAE7855369.1
GCA_905231925.1-Pro_CAJNJV010052668.1_i000_030386	-	2302	Mokosh_TypeI_MkoA	-	1112	False	False	1.3e-09	49.8	0.0	False	False	CAE7855593.1
GCA_905231925.1-Pro_CAJNJV010052845.1_i000_030443	-	203	Mokosh_TypeI_MkoA	-	1112	False	False	2.3e-09	48.9	0.0	False	False	CAE7856274.1
GCA_905231925.1-Pro_CAJNJV010052893.1_i000_030540	-	1012	Mokosh_TypeI_MkoA	-	1112	False	False	3.4e-13	61.7	0.0	False	False	CAE7856667.1
GCA_905231925.1-Pro_CAJNJV010052896.1_i000_030552	-	1380	Mokosh_TypeI_MkoA	-	1112	False	False	1e-08	46.8	0.0	False	False	CAE7856748.1
GCA_905231925.1-Pro_CAJNJV010052903.1_i000_030569	-	250	Mokosh_TypeI_MkoA	-	1112	False	False	1.8e-08	46.0	0.0	False	False	CAE7856857.1
GCA_905231925.1-Pro_CAJNJV010052917.1_i000_030605	-	619	Mokosh_TypeI_MkoA	-	1112	False	False	5e-14	64.4	0.0	False	False	CAE7857085.1
GCA_905231925.1-Pro_CAJNJV010052934.1_i000_030640	-	910	Mokosh_TypeI_MkoA	-	1112	False	False	4.1e-57	207.1	0.0	False	False	CAE7857352.1
GCA_905231925.1-Pro_CAJNJV010052934.1_i000_030641	-	574	Mokosh_TypeI_MkoA	-	1112	False	False	9.7e-16	70.1	0.0	False	False	CAE7857354.1
GCA_905231925.1-Pro_CAJNJV010053064.1_i000_030897	-	563	Mokosh_TypeI_MkoA	-	1112	False	False	2.4e-15	68.8	0.0	False	False	CAE7859341.1
GCA_905231925.1-Pro_CAJNJV010053087.1_i000_030942	-	1354	Mokosh_TypeI_MkoA	-	1112	False	False	6.3e-11	54.1	0.0	False	False	CAE7859680.1
GCA_905231925.1-Pro_CAJNJV010053088.1_i000_030947	-	456	Mokosh_TypeI_MkoA	-	1112	False	False	9.7e-09	46.9	0.0	False	False	CAE7859711.1
GCA_905231925.1-Pro_CAJNJV010053093.1_i000_030950	-	472	Mokosh_TypeI_MkoA	-	1112	False	False	2.2e-10	52.3	0.1	False	False	CAE7859791.1
GCA_905231925.1-Pro_CAJNJV010053128.1_i000_031104	-	408	Mokosh_TypeI_MkoA	-	1112	False	False	4.6e-11	54.6	0.0	False	False	CAE7860789.1
GCA_905231925.1-Pro_CAJNJV010053183.1_i000_031198	-	2199	Mokosh_TypeI_MkoA	-	1112	False	False	2.2e-05	35.8	0.0	False	False	CAE7861640.1
GCA_905231925.1-Pro_CAJNJV010053183.1_i000_031201	-	3487	Mokosh_TypeI_MkoA	-	1112	False	False	1e-17	76.6	0.1	False	False	CAE7861646.1
GCA_905231925.1-Pro_CAJNJV010053210.1_i000_031248	-	492	Mokosh_TypeI_MkoA	-	1112	False	False	3.7e-16	71.5	0.0	False	False	CAE7862019.1
GCA_905231925.1-Pro_CAJNJV010053214.1_i000_031256	-	149	Mokosh_TypeI_MkoA	-	1112	False	False	1.1e-18	79.8	0.0	False	False	CAE7862073.1
GCA_905231925.1-Pro_CAJNJV010053216.1_i000_031268	-	796	Mokosh_TypeI_MkoA	-	1112	False	False	2.1e-10	52.4	0.0	False	False	CAE7862122.1
GCA_905231925.1-Pro_CAJNJV010053227.1_i000_031293	-	5107	Mokosh_TypeI_MkoA	-	1112	False	False	1.2e-10	53.2	1.9	False	False	CAE7862277.1
GCA_905231925.1-Pro_CAJNJV010053294.1_i000_031451	-	335	Mokosh_TypeI_MkoA	-	1112	False	False	3.5e-05	35.1	0.0	False	False	CAE7863430.1
GCA_905231925.1-Pro_CAJNJV010053342.1_i000_031578	-	968	Mokosh_TypeI_MkoA	-	1112	False	False	1.8e-16	72.5	0.0	False	False	CAE7864274.1
GCA_905231925.1-Pro_CAJNJV010053381.1_i000_031636	-	356	Mokosh_TypeI_MkoA	-	1112	False	False	8.5e-17	73.6	0.0	False	False	CAE7864679.1
GCA_905231925.1-Pro_CAJNJV010053394.1_i000_031672	-	392	Mokosh_TypeI_MkoA	-	1112	False	False	4.8e-16	71.1	0.0	False	False	CAE7864757.1
GCA_905231925.1-Pro_CAJNJV010053395.1_i000_031676	-	461	Mokosh_TypeI_MkoA	-	1112	False	False	3.3e-40	151.1	0.0	False	False	CAE7864764.1
GCA_905231925.1-Pro_CAJNJV010053429.1_i000_031743	-	473	Mokosh_TypeI_MkoA	-	1112	False	False	6.6e-13	60.7	0.0	False	False	CAE7864901.1
GCA_905231925.1-Pro_CAJNJV010053450.1_i000_031784	-	1419	Mokosh_TypeI_MkoA	-	1112	False	False	7.1e-17	73.8	0.0	False	False	CAE7864977.1
GCA_905231925.1-Pro_CAJNJV010053459.1_i000_031804	-	4466	Mokosh_TypeI_MkoA	-	1112	False	False	9.2e-11	53.6	0.0	False	False	CAE7865019.1
GCA_905231925.1-Pro_CAJNJV010053483.1_i000_031860	-	622	Mokosh_TypeI_MkoA	-	1112	False	False	3.4e-19	81.5	0.0	False	False	CAE7865383.1
GCA_905231925.1-Pro_CAJNJV010053537.1_i000_031977	-	1291	Mokosh_TypeI_MkoA	-	1112	False	False	1.1999999999999999e-39	149.3	0.0	False	False	CAE7866175.1
GCA_905231925.1-Pro_CAJNJV010053544.1_i000_031993	-	270	Mokosh_TypeI_MkoA	-	1112	False	False	2.8e-11	55.3	0.0	False	False	CAE7866229.1
GCA_905231925.1-Pro_CAJNJV010053594.1_i000_032135	-	797	Mokosh_TypeI_MkoA	-	1112	False	False	5.099999999999999e-55	200.1	0.1	False	False	CAE7867015.1
GCA_905231925.1-Pro_CAJNJV010053677.1_i000_032278	-	435	Mokosh_TypeI_MkoA	-	1112	False	False	8.2e-09	47.1	0.0	False	False	CAE7868134.1
GCA_905231925.1-Pro_CAJNJV010053678.1_i000_032280	-	346	Mokosh_TypeI_MkoA	-	1112	False	False	2.6e-09	48.8	0.0	False	False	CAE7868148.1
GCA_905231925.1-Pro_CAJNJV010053706.1_i000_032348	-	721	Mokosh_TypeI_MkoA	-	1112	False	False	1.4e-15	69.6	0.0	False	False	CAE7868600.1
GCA_905231925.1-Pro_CAJNJV010053727.1_i000_032395	-	401	Mokosh_TypeI_MkoA	-	1112	False	False	2.1e-08	45.8	0.0	False	False	CAE7868783.1
GCA_905231925.1-Pro_CAJNJV010053727.1_i000_032396	-	2742	Mokosh_TypeI_MkoA	-	1112	False	False	3.3e-58	210.7	0.1	False	False	CAE7868784.1
GCA_905231925.1-Pro_CAJNJV010053794.1_i000_032532	-	1312	Mokosh_TypeI_MkoA	-	1112	False	False	1.4000000000000002e-22	92.7	0.0	False	False	CAE7869729.1
GCA_905231925.1-Pro_CAJNJV010053794.1_i000_032533	-	683	Mokosh_TypeI_MkoA	-	1112	False	False	4.5e-19	81.1	0.0	False	False	CAE7869732.1
GCA_905231925.1-Pro_CAJNJV010053838.1_i000_032622	-	383	Mokosh_TypeI_MkoA	-	1112	False	False	9.7e-18	76.7	0.0	False	False	CAE7870337.1
GCA_905231925.1-Pro_CAJNJV010053838.1_i000_032626	-	1306	Mokosh_TypeI_MkoA	-	1112	False	False	2.8e-13	61.9	0.0	False	False	CAE7870346.1
GCA_905231925.1-Pro_CAJNJV010053842.1_i000_032644	-	279	Mokosh_TypeI_MkoA	-	1112	False	False	1.3e-20	86.2	0.0	False	False	CAE7870439.1
GCA_905231925.1-Pro_CAJNJV010053920.1_i000_032784	-	959	Mokosh_TypeI_MkoA	-	1112	False	False	1.2e-07	43.3	0.0	False	False	CAE7871308.1
GCA_905231925.1-Pro_CAJNJV010054160.1_i000_033223	-	968	Mokosh_TypeI_MkoA	-	1112	False	False	4.5e-09	48.0	3.3	False	False	CAE7874033.1
GCA_905231925.1-Pro_CAJNJV010054227.1_i000_033389	-	396	Mokosh_TypeI_MkoA	-	1112	False	False	7.6e-20	83.7	0.0	False	False	CAE7875111.1
GCA_905231925.1-Pro_CAJNJV010054227.1_i000_033390	-	2158	Mokosh_TypeI_MkoA	-	1112	False	False	1.4e-10	53.0	0.0	False	False	CAE7875114.1
GCA_905231925.1-Pro_CAJNJV010054227.1_i000_033397	-	1256	Mokosh_TypeI_MkoA	-	1112	False	False	1.9e-07	42.6	0.0	False	False	CAE7875133.1
GCA_905231925.1-Pro_CAJNJV010054239.1_i000_033423	-	2181	Mokosh_TypeI_MkoA	-	1112	False	False	2.2e-21	88.8	0.0	False	False	CAE7875321.1
GCA_905231925.1-Pro_CAJNJV010054250.1_i000_033434	-	337	Mokosh_TypeI_MkoA	-	1112	False	False	3.8e-21	88.0	0.0	False	False	CAE7875419.1
GCA_905231925.1-Pro_CAJNJV010054301.1_i000_033516	-	651	Mokosh_TypeI_MkoA	-	1112	False	False	1.1e-06	40.1	0.0	False	False	CAE7876021.1
GCA_905231925.1-Pro_CAJNJV010054321.1_i000_033537	-	698	Mokosh_TypeI_MkoA	-	1112	False	False	5.1e-09	47.8	0.0	False	False	CAE7876225.1
GCA_905231925.1-Pro_CAJNJV010054334.1_i000_033556	-	720	Mokosh_TypeI_MkoA	-	1112	False	False	9.9e-09	46.9	0.0	False	False	CAE7876296.1
GCA_905231925.1-Pro_CAJNJV010054372.1_i000_033620	-	427	Mokosh_TypeI_MkoA	-	1112	False	False	1.7000000000000002e-22	92.5	0.0	False	False	CAE7876457.1
GCA_905231925.1-Pro_CAJNJV010054405.1_i000_033668	-	1086	Mokosh_TypeI_MkoA	-	1112	False	False	7.8e-11	53.8	0.0	False	False	CAE7876820.1
GCA_905231925.1-Pro_CAJNJV010054410.1_i000_033681	-	1111	Mokosh_TypeI_MkoA	-	1112	False	False	0.00011	33.4	0.0	False	False	CAE7876904.1
GCA_905231925.1-Pro_CAJNJV010054415.1_i000_033689	-	256	Mokosh_TypeI_MkoA	-	1112	False	False	1.2e-20	86.3	0.0	False	False	CAE7877014.1
GCA_905231925.1-Pro_CAJNJV010054416.1_i000_033692	-	1264	Mokosh_TypeI_MkoA	-	1112	False	False	6.8e-12	57.3	1.1	False	False	CAE7877033.1
GCA_905231925.1-Pro_CAJNJV010054449.1_i000_033745	-	322	Mokosh_TypeI_MkoA	-	1112	False	False	4.2e-14	64.6	0.0	False	False	CAE7877397.1
GCA_905231925.1-Pro_CAJNJV010054497.1_i000_033842	-	1139	Mokosh_TypeI_MkoA	-	1112	False	False	3.5e-16	71.6	0.0	False	False	CAE7878045.1
GCA_905231925.1-Pro_CAJNJV010054508.1_i000_033864	-	238	Mokosh_TypeI_MkoA	-	1112	False	False	2.7e-19	81.8	0.0	False	False	CAE7878184.1
GCA_905231925.1-Pro_CAJNJV010054550.1_i000_033925	-	980	Mokosh_TypeI_MkoA	-	1112	False	False	0.00016	32.9	0.0	False	False	CAE7878775.1
GCA_905231925.1-Pro_CAJNJV010054581.1_i000_034002	-	721	Mokosh_TypeI_MkoA	-	1112	False	False	3.5e-14	64.9	0.0	False	False	CAE7879282.1
GCA_905231925.1-Pro_CAJNJV010054583.1_i000_034007	-	1808	Mokosh_TypeI_MkoA	-	1112	False	False	1.2e-13	63.2	0.0	False	False	CAE7879315.1
GCA_905231925.1-Pro_CAJNJV010054638.1_i000_034094	-	777	Mokosh_TypeI_MkoA	-	1112	False	False	1e-06	40.2	0.0	False	False	CAE7879598.1
GCA_905231925.1-Pro_CAJNJV010054683.1_i000_034167	-	2566	Mokosh_TypeI_MkoA	-	1112	False	False	1.5000000000000002e-22	92.6	0.0	False	False	CAE7880169.1
GCA_905231925.1-Pro_CAJNJV010054683.1_i000_034168	-	367	Mokosh_TypeI_MkoA	-	1112	False	False	1.9e-06	39.3	0.0	False	False	CAE7880171.1
GCA_905231925.1-Pro_CAJNJV010054706.1_i000_034208	-	96	Mokosh_TypeI_MkoA	-	1112	False	False	1.1e-05	36.7	0.0	False	False	CAE7880506.1
GCA_905231925.1-Pro_CAJNJV010054785.1_i000_034320	-	971	Mokosh_TypeI_MkoA	-	1112	False	False	5.2e-15	67.6	0.0	False	False	CAE7881360.1
GCA_905231925.1-Pro_CAJNJV010054835.1_i000_034411	-	1205	Mokosh_TypeI_MkoA	-	1112	False	False	4.5e-07	41.4	0.0	False	False	CAE7881985.1
GCA_905231925.1-Pro_CAJNJV010054857.1_i000_034443	-	285	Mokosh_TypeI_MkoA	-	1112	False	False	2.4e-15	68.8	0.0	False	False	CAE7882287.1
GCA_905231925.1-Pro_CAJNJV010054913.1_i000_034551	-	1417	Mokosh_TypeI_MkoA	-	1112	False	False	6.3e-15	67.4	0.0	False	False	CAE7883116.1
GCA_905231925.1-Pro_CAJNJV010054938.1_i000_034594	-	1018	Mokosh_TypeI_MkoA	-	1112	False	False	7.2e-23	93.7	0.0	False	False	CAE7883471.1
GCA_905231925.1-Pro_CAJNJV010054947.1_i000_034608	-	485	Mokosh_TypeI_MkoA	-	1112	False	False	2e-05	35.9	0.0	False	False	CAE7883599.1
GCA_905231925.1-Pro_CAJNJV010054948.1_i000_034609	-	324	Mokosh_TypeI_MkoA	-	1112	False	False	1.9e-06	39.3	0.0	False	False	CAE7883614.1
GCA_905231925.1-Pro_CAJNJV010054960.1_i000_034632	-	1658	Mokosh_TypeI_MkoA	-	1112	False	False	6.5e-22	90.5	0.4	False	False	CAE7883768.1
GCA_905231925.1-Pro_CAJNJV010054962.1_i000_034640	-	518	Mokosh_TypeI_MkoA	-	1112	False	False	9.8e-23	93.2	0.0	False	False	CAE7883810.1
GCA_905231925.1-Pro_CAJNJV010055039.1_i000_034754	-	726	Mokosh_TypeI_MkoA	-	1112	False	False	1.3e-06	39.9	0.0	False	False	CAE7884633.1
GCA_905231925.1-Pro_CAJNJV010055062.1_i000_034797	-	441	Mokosh_TypeI_MkoA	-	1112	False	False	5.6e-15	67.6	0.0	False	False	CAE7884726.1
GCA_905231925.1-Pro_CAJNJV010055115.1_i000_034898	-	571	Mokosh_TypeI_MkoA	-	1112	False	False	1.1e-22	93.1	0.3	False	False	CAE7885245.1
GCA_905231925.1-Pro_CAJNJV010055227.1_i000_035096	-	2917	Mokosh_TypeI_MkoA	-	1112	False	False	8.7e-17	73.5	0.0	False	False	CAE7886671.1
GCA_905231925.1-Pro_CAJNJV010055326.1_i000_035227	-	1291	Mokosh_TypeI_MkoA	-	1112	False	False	3.1e-10	51.8	0.0	False	False	CAE7887757.1
GCA_905231925.1-Pro_CAJNJV010055348.1_i000_035293	-	503	Mokosh_TypeI_MkoA	-	1112	False	False	2.1e-14	65.6	0.0	False	False	CAE7888157.1
GCA_905231925.1-Pro_CAJNJV010055405.1_i000_035374	-	1458	Mokosh_TypeI_MkoA	-	1112	False	False	1.4e-17	76.1	0.9	False	False	CAE7888925.1
GCA_905231925.1-Pro_CAJNJV010055435.1_i000_035420	-	804	Mokosh_TypeI_MkoA	-	1112	False	False	3.5e-17	74.9	0.0	False	False	CAE7889310.1
GCA_905231925.1-Pro_CAJNJV010055483.1_i000_035499	-	384	Mokosh_TypeI_MkoA	-	1112	False	False	2.6e-22	91.8	0.0	False	False	CAE7889852.1
GCA_905231925.1-Pro_CAJNJV010055489.1_i000_035505	-	149	Mokosh_TypeI_MkoA	-	1112	False	False	1.1e-16	73.2	0.0	False	False	CAE7889893.1
GCA_905231925.1-Pro_CAJNJV010055538.1_i000_035568	-	1265	Mokosh_TypeI_MkoA	-	1112	False	False	6.1e-06	37.6	0.0	False	False	CAE7890487.1
GCA_905231925.1-Pro_CAJNJV010055538.1_i000_035570	-	2594	Mokosh_TypeI_MkoA	-	1112	False	False	3.5e-12	58.3	0.0	False	False	CAE7890492.1
GCA_905231925.1-Pro_CAJNJV010055548.1_i000_035582	-	1450	Mokosh_TypeI_MkoA	-	1112	False	False	7.7e-11	53.8	0.0	False	False	CAE7890602.1
GCA_905231925.1-Pro_CAJNJV010055624.1_i000_035694	-	1748	Mokosh_TypeI_MkoA	-	1112	False	False	3.4e-19	81.5	0.0	False	False	CAE7891517.1
GCA_905231925.1-Pro_CAJNJV010055703.1_i000_035853	-	328	Mokosh_TypeI_MkoA	-	1112	False	False	2.3e-12	58.9	0.0	False	False	CAE7892492.1
GCA_905231925.1-Pro_CAJNJV010055794.1_i000_035985	-	1778	Mokosh_TypeI_MkoA	-	1112	False	False	1.7e-09	49.4	0.0	False	False	CAE7892772.1
GCA_905231925.1-Pro_CAJNJV010055838.1_i000_036055	-	689	Mokosh_TypeI_MkoA	-	1112	False	False	1.3e-10	53.1	0.0	False	False	CAE7893183.1
GCA_905231925.1-Pro_CAJNJV010055857.1_i000_036087	-	224	Mokosh_TypeI_MkoA	-	1112	False	False	1.2e-45	169.1	0.0	False	False	CAE7893462.1
GCA_905231925.1-Pro_CAJNJV010055883.1_i000_036127	-	1303	Mokosh_TypeI_MkoA	-	1112	False	False	9.9e-17	73.3	0.0	False	False	CAE7893778.1
GCA_905231925.1-Pro_CAJNJV010055905.1_i000_036161	-	558	Mokosh_TypeI_MkoA	-	1112	False	False	2.6e-15	68.7	0.0	False	False	CAE7894060.1
GCA_905231925.1-Pro_CAJNJV010055938.1_i000_036222	-	290	Mokosh_TypeI_MkoA	-	1112	False	False	2e-18	79.0	0.0	False	False	CAE7894337.1
GCA_905231925.1-Pro_CAJNJV010055961.1_i000_036254	-	519	Mokosh_TypeI_MkoA	-	1112	False	False	2.5e-13	62.1	0.0	False	False	CAE7894565.1
GCA_905231925.1-Pro_CAJNJV010055993.1_i000_036291	-	468	Mokosh_TypeI_MkoA	-	1112	False	False	7.4e-18	77.1	0.0	False	False	CAE7894883.1
GCA_905231925.1-Pro_CAJNJV010056093.1_i000_036432	-	729	Mokosh_TypeI_MkoA	-	1112	False	False	2.2e-11	55.7	0.0	False	False	CAE7895863.1
GCA_905231925.1-Pro_CAJNJV010056135.1_i000_036496	-	419	Mokosh_TypeI_MkoA	-	1112	False	False	4.5e-10	51.3	0.0	False	False	CAE7896334.1
GCA_905231925.1-Pro_CAJNJV010056328.1_i000_036779	-	2004	Mokosh_TypeI_MkoA	-	1112	False	False	2.5e-07	42.2	0.0	False	False	CAE7898180.1
GCA_905231925.1-Pro_CAJNJV010056333.1_i000_036787	-	1371	Mokosh_TypeI_MkoA	-	1112	False	False	1.2e-16	73.1	0.0	False	False	CAE7898245.1
GCA_905231925.1-Pro_CAJNJV010056581.1_i000_037144	-	1491	Mokosh_TypeI_MkoA	-	1112	False	False	8.8e-08	43.7	0.9	False	False	CAE7900646.1
GCA_905231925.1-Pro_CAJNJV010056600.1_i000_037163	-	1447	Mokosh_TypeI_MkoA	-	1112	False	False	6.6e-18	77.2	0.0	False	False	CAE7900830.1
GCA_905231925.1-Pro_CAJNJV010056614.1_i000_037182	-	169	Mokosh_TypeI_MkoA	-	1112	False	False	4.6e-12	57.9	0.0	False	False	CAE7901005.1
GCA_905231925.1-Pro_CAJNJV010056638.1_i000_037219	-	1445	Mokosh_TypeI_MkoA	-	1112	False	False	5.9e-14	64.2	0.0	False	False	CAE7901252.1
GCA_905231925.1-Pro_CAJNJV010056671.1_i000_037263	-	1356	Mokosh_TypeI_MkoA	-	1112	False	False	1.5e-18	79.4	0.5	False	False	CAE7901583.1
GCA_905231925.1-Pro_CAJNJV010056681.1_i000_037285	-	557	Mokosh_TypeI_MkoA	-	1112	False	False	2.9e-12	58.6	0.0	False	False	CAE7901718.1
GCA_905231925.1-Pro_CAJNJV010056723.1_i000_037339	-	284	Mokosh_TypeI_MkoA	-	1112	False	False	3.8e-16	71.4	0.0	False	False	CAE7902182.1
GCA_905231925.1-Pro_CAJNJV010056827.1_i000_037496	-	3061	Mokosh_TypeI_MkoA	-	1112	False	False	1.4e-12	59.7	0.0	False	False	CAE7903130.1
GCA_905231925.1-Pro_CAJNJV010056898.1_i000_037600	-	889	Mokosh_TypeI_MkoA	-	1112	False	False	1e-20	86.5	0.0	False	False	CAE7903752.1
GCA_905231925.1-Pro_CAJNJV010056906.1_i000_037619	-	489	Mokosh_TypeI_MkoA	-	1112	False	False	2.9e-05	35.4	0.0	False	False	CAE7903867.1
GCA_905231925.1-Pro_CAJNJV010056924.1_i000_037640	-	1470	Mokosh_TypeI_MkoA	-	1112	False	False	1.7e-05	36.2	0.0	False	False	CAE7904039.1
GCA_905231925.1-Pro_CAJNJV010056949.1_i000_037677	-	842	Mokosh_TypeI_MkoA	-	1112	False	False	6.8e-09	47.4	0.0	False	False	CAE7904324.1
GCA_905231925.1-Pro_CAJNJV010056960.1_i000_037689	-	1703	Mokosh_TypeI_MkoA	-	1112	False	False	8.6e-18	76.9	0.0	False	False	CAE7904450.1
GCA_905231925.1-Pro_CAJNJV010057061.1_i000_037817	-	400	Mokosh_TypeI_MkoA	-	1112	False	False	0.0007	30.8	0.0	False	False	CAE7905288.1
GCA_905231925.1-Pro_CAJNJV010057064.1_i000_037819	-	719	Mokosh_TypeI_MkoA	-	1112	False	False	5.2e-13	61.0	0.0	False	False	CAE7905330.1
GCA_905231925.1-Pro_CAJNJV010057067.1_i000_037823	-	433	Mokosh_TypeI_MkoA	-	1112	False	False	1e-16	73.3	0.0	False	False	CAE7905365.1
GCA_905231925.1-Pro_CAJNJV010057181.1_i000_037956	-	403	Mokosh_TypeI_MkoA	-	1112	False	False	3.6e-15	68.2	0.0	False	False	CAE7906502.1
GCA_905231925.1-Pro_CAJNJV010057354.1_i000_038181	-	341	Mokosh_TypeI_MkoA	-	1112	False	False	2.6e-06	38.9	0.0	False	False	CAE7908110.1
GCA_905231925.1-Pro_CAJNJV010057415.1_i000_038249	-	352	Mokosh_TypeI_MkoA	-	1112	False	False	3.5e-24	98.0	0.0	False	False	CAE7908540.1
GCA_905231925.1-Pro_CAJNJV010057448.1_i000_038292	-	2965	Mokosh_TypeI_MkoA	-	1112	False	False	2.2e-23	95.4	0.0	False	False	CAE7908842.1
GCA_905231925.1-Pro_CAJNJV010057529.1_i000_038411	-	428	Mokosh_TypeI_MkoA	-	1112	False	False	2.7e-08	45.4	0.0	False	False	CAE7909784.1
GCA_905231925.1-Pro_CAJNJV010057537.1_i000_038425	-	611	Mokosh_TypeI_MkoA	-	1112	False	False	6.3999999999999995e-24	97.2	0.0	False	False	CAE7909924.1
GCA_905232135.1-Fun_CAJNJQ010000047.1_i000_000121	-	344	Mokosh_TypeI_MkoA	-	1112	False	False	2.4e-20	85.3	0.1	False	False	CAE7052840.1
GCA_905232135.1-Fun_CAJNJQ010000086.1_i000_000218	-	1144	Mokosh_TypeI_MkoA	-	1112	False	False	1.2e-16	73.1	0.0	False	False	CAE7055198.1
GCA_905232135.1-Fun_CAJNJQ010000088.1_i000_000223	-	821	Mokosh_TypeI_MkoA	-	1112	False	False	3.6000000000000003e-22	91.4	0.0	False	False	CAE7055308.1
GCA_905232135.1-Fun_CAJNJQ010000091.1_i000_000237	-	620	Mokosh_TypeI_MkoA	-	1112	False	False	1.4e-21	89.4	0.0	False	False	CAE7055606.1
GCA_905232135.1-Fun_CAJNJQ010000105.1_i000_000275	-	735	Mokosh_TypeI_MkoA	-	1112	False	False	4.2e-15	68.0	0.0	False	False	CAE7056484.1
GCA_905232135.1-Fun_CAJNJQ010000105.1_i000_000276	-	642	Mokosh_TypeI_MkoA	-	1112	False	False	3.3e-11	55.1	0.0	False	False	CAE7056503.1
GCA_905232135.1-Fun_CAJNJQ010000114.1_i000_000314	-	294	Mokosh_TypeI_MkoA	-	1112	False	False	1.9e-07	42.6	0.0	False	False	CAE7057416.1
GCA_905232135.1-Fun_CAJNJQ010000136.1_i000_000365	-	957	Mokosh_TypeI_MkoA	-	1112	False	False	4.9e-18	77.7	0.0	False	False	CAE7058716.1
GCA_905232135.1-Fun_CAJNJQ010000177.1_i000_000471	-	286	Mokosh_TypeI_MkoA	-	1112	False	False	3.7e-21	88.0	0.0	False	False	CAE7061368.1
GCA_905232135.1-Fun_CAJNJQ010000200.1_i000_000532	-	391	Mokosh_TypeI_MkoA	-	1112	False	False	1.4000000000000002e-23	96.0	0.0	False	False	CAE7062843.1
GCA_905232135.1-Fun_CAJNJQ010000222.1_i000_000590	-	779	Mokosh_TypeI_MkoA	-	1112	False	False	1e-20	86.6	0.0	False	False	CAE7064204.1
GCA_905232135.1-Fun_CAJNJQ010000230.1_i000_000623	-	365	Mokosh_TypeI_MkoA	-	1112	False	False	7.3e-12	57.2	0.0	False	False	CAE7064968.1
GCA_905232135.1-Fun_CAJNJQ010000242.1_i000_000643	-	774	Mokosh_TypeI_MkoA	-	1112	False	False	1.5e-16	72.8	0.0	False	False	CAE7065459.1
GCA_905232135.1-Fun_CAJNJQ010000251.1_i000_000657	-	1316	Mokosh_TypeI_MkoA	-	1112	False	False	4.3e-17	74.6	0.0	False	False	CAE7065812.1
GCA_905232135.1-Fun_CAJNJQ010000261.1_i000_000681	-	583	Mokosh_TypeI_MkoA	-	1112	False	False	7.5e-20	83.7	0.0	False	False	CAE7066418.1
GCA_905232135.1-Fun_CAJNJQ010000265.1_i000_000687	-	611	Mokosh_TypeI_MkoA	-	1112	False	False	1.5e-34	132.3	0.0	False	False	CAE7066581.1
GCA_905232135.1-Fun_CAJNJQ010000265.1_i000_000689	-	385	Mokosh_TypeI_MkoA	-	1112	False	False	4.8e-15	67.8	0.0	False	False	CAE7066621.1
GCA_905232135.1-Fun_CAJNJQ010000282.1_i000_000738	-	692	Mokosh_TypeI_MkoA	-	1112	False	False	6.2e-19	80.7	0.0	False	False	CAE7067773.1
GCA_905232135.1-Fun_CAJNJQ010000292.1_i000_000775	-	296	Mokosh_TypeI_MkoA	-	1112	False	False	1.8000000000000001e-22	92.4	0.0	False	False	CAE7068631.1
GCA_905232135.1-Fun_CAJNJQ010000331.1_i000_000881	-	1272	Mokosh_TypeI_MkoA	-	1112	False	False	2.3e-14	65.5	0.0	False	False	CAE7071184.1
GCA_905232135.1-Fun_CAJNJQ010000356.1_i000_000950	-	149	Mokosh_TypeI_MkoA	-	1112	False	False	6.2e-12	57.5	0.0	False	False	CAE7072832.1
GCA_905232135.1-Fun_CAJNJQ010000366.1_i000_000978	-	409	Mokosh_TypeI_MkoA	-	1112	False	False	6.5e-14	64.0	0.0	False	False	CAE7073534.1
GCA_905232135.1-Fun_CAJNJQ010000371.1_i000_000992	-	552	Mokosh_TypeI_MkoA	-	1112	False	False	2.7e-19	81.8	0.0	False	False	CAE7073902.1
GCA_905232135.1-Fun_CAJNJQ010000374.1_i000_000997	-	784	Mokosh_TypeI_MkoA	-	1112	False	False	5.7e-20	84.1	0.0	False	False	CAE7074034.1
GCA_905232135.1-Fun_CAJNJQ010000377.1_i000_001000	-	749	Mokosh_TypeI_MkoA	-	1112	False	False	2e-18	79.0	0.0	False	False	CAE7074086.1
GCA_905232135.1-Fun_CAJNJQ010000388.1_i000_001026	-	486	Mokosh_TypeI_MkoA	-	1112	False	False	7.000000000000001e-23	93.7	0.0	False	False	CAE7074702.1
GCA_905232135.1-Fun_CAJNJQ010000415.1_i000_001123	-	751	Mokosh_TypeI_MkoA	-	1112	False	False	4.2999999999999996e-24	97.7	0.0	False	False	CAE7076918.1
GCA_905232135.1-Fun_CAJNJQ010000422.1_i000_001140	-	551	Mokosh_TypeI_MkoA	-	1112	False	False	1.7e-12	59.3	0.0	False	False	CAE7077290.1
GCA_905232135.1-Fun_CAJNJQ010000425.1_i000_001150	-	345	Mokosh_TypeI_MkoA	-	1112	False	False	6.6e-09	47.4	0.0	False	False	CAE7077501.1
GCA_905232135.1-Fun_CAJNJQ010000425.1_i000_001151	-	688	Mokosh_TypeI_MkoA	-	1112	False	False	1.4e-14	66.3	0.0	False	False	CAE7077521.1
GCA_905232135.1-Fun_CAJNJQ010000437.1_i000_001177	-	643	Mokosh_TypeI_MkoA	-	1112	False	False	6.3e-18	77.3	0.0	False	False	CAE7078105.1
GCA_905232135.1-Fun_CAJNJQ010000438.1_i000_001180	-	486	Mokosh_TypeI_MkoA	-	1112	False	False	3.5e-06	38.4	0.0	False	False	CAE7078174.1
GCA_905232135.1-Fun_CAJNJQ010000443.1_i000_001196	-	659	Mokosh_TypeI_MkoA	-	1112	False	False	5.9e-07	41.0	0.0	False	False	CAE7078559.1
GCA_905232135.1-Fun_CAJNJQ010000443.1_i000_001197	-	541	Mokosh_TypeI_MkoA	-	1112	False	False	0.00023	32.4	0.0	False	False	CAE7078579.1
GCA_905232135.1-Fun_CAJNJQ010000460.1_i000_001255	-	416	Mokosh_TypeI_MkoA	-	1112	False	False	1e-18	79.9	0.1	False	False	CAE7079895.1
GCA_905232135.1-Fun_CAJNJQ010000473.1_i000_001286	-	820	Mokosh_TypeI_MkoA	-	1112	False	False	3.2999999999999998e-43	161.0	0.0	False	False	CAE7080578.1
GCA_905232135.1-Fun_CAJNJQ010000473.1_i000_001287	-	296	Mokosh_TypeI_MkoA	-	1112	False	False	1.2e-22	93.0	0.0	False	False	CAE7080598.1
GCA_905232135.1-Fun_CAJNJQ010000480.1_i000_001306	-	401	Mokosh_TypeI_MkoA	-	1112	False	False	5.9e-08	44.3	0.0	False	False	CAE7081034.1
GCA_905232135.1-Fun_CAJNJQ010000502.1_i000_001373	-	1168	Mokosh_TypeI_MkoA	-	1112	False	False	3.9e-16	71.4	0.0	False	False	CAE7082570.1
GCA_905232135.1-Fun_CAJNJQ010000505.1_i000_001379	-	800	Mokosh_TypeI_MkoA	-	1112	False	False	2.4e-18	78.7	0.0	False	False	CAE7082735.1
GCA_905232135.1-Fun_CAJNJQ010000508.1_i000_001390	-	964	Mokosh_TypeI_MkoA	-	1112	False	False	4.6e-07	41.3	0.0	False	False	CAE7082980.1
GCA_905232135.1-Fun_CAJNJQ010000509.1_i000_001391	-	448	Mokosh_TypeI_MkoA	-	1112	False	False	6.9e-10	50.7	0.0	False	False	CAE7083003.1
GCA_905232135.1-Fun_CAJNJQ010000510.1_i000_001393	-	363	Mokosh_TypeI_MkoA	-	1112	False	False	2.6e-20	85.2	0.0	False	False	CAE7083047.1
GCA_905232135.1-Fun_CAJNJQ010000514.1_i000_001411	-	253	Mokosh_TypeI_MkoA	-	1112	False	False	7.3e-11	53.9	0.0	False	False	CAE7083458.1
GCA_905232135.1-Fun_CAJNJQ010000557.1_i000_001501	-	982	Mokosh_TypeI_MkoA	-	1112	False	False	4.2e-08	44.8	0.0	False	False	CAE7085633.1
GCA_905232135.1-Fun_CAJNJQ010000557.1_i000_001504	-	1001	Mokosh_TypeI_MkoA	-	1112	False	False	2.5e-13	62.1	0.0	False	False	CAE7085692.1
GCA_905232135.1-Fun_CAJNJQ010000558.1_i000_001507	-	608	Mokosh_TypeI_MkoA	-	1112	False	False	2.4e-05	35.7	0.0	False	False	CAE7085759.1
GCA_905232135.1-Fun_CAJNJQ010000604.1_i000_001639	-	342	Mokosh_TypeI_MkoA	-	1112	False	False	5.3e-07	41.1	0.0	False	False	CAE7088716.1
GCA_905232135.1-Fun_CAJNJQ010000605.1_i000_001643	-	331	Mokosh_TypeI_MkoA	-	1112	False	False	3.2e-18	78.3	0.0	False	False	CAE7088801.1
GCA_905232135.1-Fun_CAJNJQ010000636.1_i000_001725	-	859	Mokosh_TypeI_MkoA	-	1112	False	False	1.8e-37	142.0	0.0	False	False	CAE7090706.1
GCA_905232135.1-Fun_CAJNJQ010000658.1_i000_001785	-	745	Mokosh_TypeI_MkoA	-	1112	False	False	4e-22	91.2	0.5	False	False	CAE7092110.1
GCA_905232135.1-Fun_CAJNJQ010000661.1_i000_001791	-	1048	Mokosh_TypeI_MkoA	-	1112	False	False	3.7e-05	35.0	0.0	False	False	CAE7092250.1
GCA_905232135.1-Fun_CAJNJQ010000675.1_i000_001854	-	516	Mokosh_TypeI_MkoA	-	1112	False	False	6.1e-19	80.7	0.0	False	False	CAE7093650.1
GCA_905232135.1-Fun_CAJNJQ010000675.1_i000_001855	-	581	Mokosh_TypeI_MkoA	-	1112	False	False	7.2e-37	140.0	0.0	False	False	CAE7093670.1
GCA_905232135.1-Fun_CAJNJQ010000688.1_i000_001890	-	696	Mokosh_TypeI_MkoA	-	1112	False	False	1.2e-16	73.1	0.0	False	False	CAE7094418.1
GCA_905232135.1-Fun_CAJNJQ010000695.1_i000_001911	-	1458	Mokosh_TypeI_MkoA	-	1112	False	False	8.2e-45	166.4	0.0	False	False	CAE7094935.1
GCA_905232135.1-Fun_CAJNJQ010000706.1_i000_001932	-	324	Mokosh_TypeI_MkoA	-	1112	False	False	7.7e-13	60.5	0.1	False	False	CAE7095363.1
GCA_905232135.1-Fun_CAJNJQ010000715.1_i000_001956	-	643	Mokosh_TypeI_MkoA	-	1112	False	False	3.9e-18	78.0	0.0	False	False	CAE7095945.1
GCA_905232135.1-Fun_CAJNJQ010000730.1_i000_001995	-	433	Mokosh_TypeI_MkoA	-	1112	False	False	5.3e-12	57.7	0.0	False	False	CAE7096863.1
GCA_905232135.1-Fun_CAJNJQ010000737.1_i000_002019	-	744	Mokosh_TypeI_MkoA	-	1112	False	False	1.8e-07	42.7	0.0	False	False	CAE7097388.1
GCA_905232135.1-Fun_CAJNJQ010000751.1_i000_002043	-	637	Mokosh_TypeI_MkoA	-	1112	False	False	3.4e-19	81.5	0.0	False	False	CAE7097919.1
GCA_905232135.1-Fun_CAJNJQ010000762.1_i000_002066	-	586	Mokosh_TypeI_MkoA	-	1112	False	False	1.3e-17	76.3	0.0	False	False	CAE7098430.1
GCA_905232135.1-Fun_CAJNJQ010000778.1_i000_002118	-	1741	Mokosh_TypeI_MkoA	-	1112	False	False	2e-67	241.2	0.1	False	False	CAE7099567.1
GCA_905232135.1-Fun_CAJNJQ010000797.1_i000_002164	-	506	Mokosh_TypeI_MkoA	-	1112	False	False	1.5e-08	46.3	0.0	False	False	CAE7100616.1
GCA_905232135.1-Fun_CAJNJQ010000797.1_i000_002165	-	267	Mokosh_TypeI_MkoA	-	1112	False	False	7.1e-14	63.9	0.0	False	False	CAE7100636.1
GCA_905232135.1-Fun_CAJNJQ010000801.1_i000_002178	-	694	Mokosh_TypeI_MkoA	-	1112	False	False	2.9e-14	65.2	0.0	False	False	CAE7100907.1
GCA_905232135.1-Fun_CAJNJQ010000827.1_i000_002251	-	851	Mokosh_TypeI_MkoA	-	1112	False	False	2.5e-15	68.7	0.0	False	False	CAE7102572.1
GCA_905232135.1-Fun_CAJNJQ010000829.1_i000_002256	-	982	Mokosh_TypeI_MkoA	-	1112	False	False	7.9e-23	93.5	0.0	False	False	CAE7102690.1
GCA_905232135.1-Fun_CAJNJQ010000849.1_i000_002312	-	276	Mokosh_TypeI_MkoA	-	1112	False	False	4.1e-16	71.3	0.0	False	False	CAE7103955.1
GCA_905232135.1-Fun_CAJNJQ010000859.1_i000_002351	-	238	Mokosh_TypeI_MkoA	-	1112	False	False	6.2e-10	50.8	0.0	False	False	CAE7104809.1
GCA_905232135.1-Fun_CAJNJQ010000859.1_i000_002352	-	871	Mokosh_TypeI_MkoA	-	1112	False	False	1.9e-20	85.6	0.0	False	False	CAE7104829.1
GCA_905232135.1-Fun_CAJNJQ010000860.1_i000_002357	-	504	Mokosh_TypeI_MkoA	-	1112	False	False	4.4e-10	51.3	0.0	False	False	CAE7104929.1
GCA_905232135.1-Fun_CAJNJQ010000883.1_i000_002419	-	506	Mokosh_TypeI_MkoA	-	1112	False	False	1.3e-13	63.0	0.0	False	False	CAE7106328.1
GCA_905232135.1-Fun_CAJNJQ010000889.1_i000_002433	-	488	Mokosh_TypeI_MkoA	-	1112	False	False	0.00058	31.1	0.0	False	False	CAE7106638.1
GCA_905232135.1-Fun_CAJNJQ010000891.1_i000_002450	-	1344	Mokosh_TypeI_MkoA	-	1112	False	False	3.5e-18	78.2	0.0	False	False	CAE7106995.1
GCA_905232135.1-Fun_CAJNJQ010000905.1_i000_002481	-	2548	Mokosh_TypeI_MkoA	-	1112	False	False	1.2e-55	202.2	0.0	False	False	CAE7107719.1
GCA_905232135.1-Fun_CAJNJQ010000917.1_i000_002516	-	957	Mokosh_TypeI_MkoA	-	1112	False	False	8.6e-26	103.4	0.0	False	False	CAE7108499.1
GCA_905232135.1-Fun_CAJNJQ010000938.1_i000_002596	-	675	Mokosh_TypeI_MkoA	-	1112	False	False	4.4e-23	94.4	0.0	False	False	CAE7110294.1
GCA_905232135.1-Fun_CAJNJQ010000955.1_i000_002625	-	741	Mokosh_TypeI_MkoA	-	1112	False	False	2.8e-16	71.9	1.5	False	False	CAE7110997.1
GCA_905232135.1-Fun_CAJNJQ010000999.1_i000_002740	-	302	Mokosh_TypeI_MkoA	-	1112	False	False	5.4e-12	57.7	0.1	False	False	CAE7113593.1
GCA_905232135.1-Fun_CAJNJQ010001003.1_i000_002763	-	713	Mokosh_TypeI_MkoA	-	1112	False	False	6.4e-20	83.9	0.0	False	False	CAE7114077.1
GCA_905232135.1-Fun_CAJNJQ010001003.1_i000_002764	-	254	Mokosh_TypeI_MkoA	-	1112	False	False	5.2e-21	87.5	0.0	False	False	CAE7114097.1
GCA_905232135.1-Fun_CAJNJQ010001008.1_i000_002769	-	1053	Mokosh_TypeI_MkoA	-	1112	False	False	7.6e-29	113.5	0.0	False	False	CAE7114213.1
GCA_905232135.1-Fun_CAJNJQ010001008.1_i000_002770	-	255	Mokosh_TypeI_MkoA	-	1112	False	False	3.7e-17	74.8	0.0	False	False	CAE7114231.1
GCA_905232135.1-Fun_CAJNJQ010001051.1_i000_002864	-	236	Mokosh_TypeI_MkoA	-	1112	False	False	2.3e-09	49.0	0.0	False	False	CAE7116449.1
GCA_905232135.1-Fun_CAJNJQ010001064.1_i000_002900	-	209	Mokosh_TypeI_MkoA	-	1112	False	False	1.7e-12	59.4	0.0	False	False	CAE7117244.1
GCA_905232135.1-Fun_CAJNJQ010001068.1_i000_002909	-	489	Mokosh_TypeI_MkoA	-	1112	False	False	6.1000000000000005e-22	90.6	0.0	False	False	CAE7117449.1
GCA_905232135.1-Fun_CAJNJQ010001073.1_i000_002929	-	490	Mokosh_TypeI_MkoA	-	1112	False	False	2.1e-15	69.0	0.0	False	False	CAE7117881.1
GCA_905232135.1-Fun_CAJNJQ010001075.1_i000_002938	-	417	Mokosh_TypeI_MkoA	-	1112	False	False	6.8e-18	77.2	0.0	False	False	CAE7118077.1
GCA_905232135.1-Fun_CAJNJQ010001091.1_i000_002985	-	536	Mokosh_TypeI_MkoA	-	1112	False	False	1.2e-10	53.2	0.0	False	False	CAE7119112.1
GCA_905232135.1-Fun_CAJNJQ010001097.1_i000_003002	-	227	Mokosh_TypeI_MkoA	-	1112	False	False	4.8e-12	57.8	0.0	False	False	CAE7119494.1
GCA_905232135.1-Fun_CAJNJQ010001107.1_i000_003025	-	666	Mokosh_TypeI_MkoA	-	1112	False	False	1.7e-14	66.0	0.0	False	False	CAE7120009.1
GCA_905232135.1-Fun_CAJNJQ010001128.1_i000_003097	-	572	Mokosh_TypeI_MkoA	-	1112	False	False	2.1e-16	72.3	0.0	False	False	CAE7121679.1
GCA_905232135.1-Fun_CAJNJQ010001131.1_i000_003108	-	678	Mokosh_TypeI_MkoA	-	1112	False	False	1.5e-18	79.3	0.0	False	False	CAE7121931.1
GCA_905232135.1-Fun_CAJNJQ010001140.1_i000_003127	-	267	Mokosh_TypeI_MkoA	-	1112	False	False	5.3e-05	34.5	0.0	False	False	CAE7122370.1
GCA_905232135.1-Fun_CAJNJQ010001162.1_i000_003202	-	1682	Mokosh_TypeI_MkoA	-	1112	False	False	1.7e-05	36.2	0.1	False	False	CAE7123924.1
GCA_905232135.1-Fun_CAJNJQ010001168.1_i000_003223	-	459	Mokosh_TypeI_MkoA	-	1112	False	False	4.5e-14	64.5	0.0	False	False	CAE7124367.1
GCA_905232135.1-Fun_CAJNJQ010001173.1_i000_003241	-	228	Mokosh_TypeI_MkoA	-	1112	False	False	3.3e-05	35.2	0.0	False	False	CAE7124733.1
GCA_905232135.1-Fun_CAJNJQ010001190.1_i000_003289	-	498	Mokosh_TypeI_MkoA	-	1112	False	False	4.9e-16	71.1	0.0	False	False	CAE7125750.1
GCA_905232135.1-Fun_CAJNJQ010001196.1_i000_003300	-	613	Mokosh_TypeI_MkoA	-	1112	False	False	1.6e-19	82.6	0.0	False	False	CAE7126026.1
GCA_905232135.1-Fun_CAJNJQ010001200.1_i000_003310	-	973	Mokosh_TypeI_MkoA	-	1112	False	False	3.8e-23	94.6	0.0	False	False	CAE7126221.1
GCA_905232135.1-Fun_CAJNJQ010001223.1_i000_003374	-	1041	Mokosh_TypeI_MkoA	-	1112	False	False	4.2000000000000005e-58	210.3	0.0	False	False	CAE7127415.1
GCA_905232135.1-Fun_CAJNJQ010001234.1_i000_003404	-	576	Mokosh_TypeI_MkoA	-	1112	False	False	3.7e-14	64.8	0.0	False	False	CAE7128010.1
GCA_905232135.1-Fun_CAJNJQ010001246.1_i000_003432	-	556	Mokosh_TypeI_MkoA	-	1112	False	False	6.6e-11	54.1	0.1	False	False	CAE7128582.1
GCA_905232135.1-Fun_CAJNJQ010001249.1_i000_003437	-	435	Mokosh_TypeI_MkoA	-	1112	False	False	2.7e-16	71.9	0.0	False	False	CAE7128728.1
GCA_905232135.1-Fun_CAJNJQ010001301.1_i000_003572	-	508	Mokosh_TypeI_MkoA	-	1112	False	False	1.4e-13	63.0	0.0	False	False	CAE7131620.1
GCA_905232135.1-Fun_CAJNJQ010001311.1_i000_003605	-	403	Mokosh_TypeI_MkoA	-	1112	False	False	9.3e-10	50.3	0.0	False	False	CAE7132278.1
GCA_905232135.1-Fun_CAJNJQ010001368.1_i000_003764	-	554	Mokosh_TypeI_MkoA	-	1112	False	False	1.0000000000000001e-39	149.5	0.0	False	False	CAE7135793.1
GCA_905232135.1-Fun_CAJNJQ010001370.1_i000_003769	-	1148	Mokosh_TypeI_MkoA	-	1112	False	False	3.5e-12	58.3	0.0	False	False	CAE7135874.1
GCA_905232135.1-Fun_CAJNJQ010001377.1_i000_003779	-	246	Mokosh_TypeI_MkoA	-	1112	False	False	6.9e-05	34.1	0.0	False	False	CAE7136120.1
GCA_905232135.1-Fun_CAJNJQ010001378.1_i000_003784	-	401	Mokosh_TypeI_MkoA	-	1112	False	False	1.5e-07	43.0	0.0	False	False	CAE7136174.1
GCA_905232135.1-Fun_CAJNJQ010001424.1_i000_003886	-	112	Mokosh_TypeI_MkoA	-	1112	False	False	4.4e-06	38.1	0.0	False	False	CAE7138349.1
GCA_905232135.1-Fun_CAJNJQ010001435.1_i000_003912	-	918	Mokosh_TypeI_MkoA	-	1112	False	False	4.4e-78	276.5	0.0	False	False	CAE7138715.1
GCA_905232135.1-Fun_CAJNJQ010001472.1_i000_003994	-	469	Mokosh_TypeI_MkoA	-	1112	False	False	1.6e-14	66.0	0.0	False	False	CAE7139819.1
GCA_905232135.1-Fun_CAJNJQ010001474.1_i000_004007	-	716	Mokosh_TypeI_MkoA	-	1112	False	False	3.6e-17	74.8	0.0	False	False	CAE7139874.1
GCA_905232135.1-Fun_CAJNJQ010001475.1_i000_004009	-	573	Mokosh_TypeI_MkoA	-	1112	False	False	0.00079	30.6	0.0	False	False	CAE7139947.1
GCA_905232135.1-Fun_CAJNJQ010001485.1_i000_004036	-	1313	Mokosh_TypeI_MkoA	-	1112	False	False	1.5e-12	59.5	0.2	False	False	CAE7140129.1
GCA_905232135.1-Fun_CAJNJQ010001506.1_i000_004073	-	546	Mokosh_TypeI_MkoA	-	1112	False	False	2.8e-11	55.3	0.0	False	False	CAE7140665.1
GCA_905232135.1-Fun_CAJNJQ010001512.1_i000_004089	-	1078	Mokosh_TypeI_MkoA	-	1112	False	False	2e-35	135.3	2.4	False	False	CAE7140981.1
GCA_905232135.1-Fun_CAJNJQ010001519.1_i000_004118	-	340	Mokosh_TypeI_MkoA	-	1112	False	False	3.9000000000000004e-22	91.3	0.0	False	False	CAE7141450.1
GCA_905232135.1-Fun_CAJNJQ010001524.1_i000_004134	-	788	Mokosh_TypeI_MkoA	-	1112	False	False	5.2e-13	61.0	0.0	False	False	CAE7141827.1
GCA_905232135.1-Fun_CAJNJQ010001529.1_i000_004138	-	353	Mokosh_TypeI_MkoA	-	1112	False	False	3e-17	75.1	0.0	False	False	CAE7141977.1
GCA_905232135.1-Fun_CAJNJQ010001531.1_i000_004139	-	260	Mokosh_TypeI_MkoA	-	1112	False	False	1.2e-06	40.0	0.0	False	False	CAE7142054.1
GCA_905232135.1-Fun_CAJNJQ010001536.1_i000_004159	-	485	Mokosh_TypeI_MkoA	-	1112	False	False	2.9e-17	75.1	0.0	False	False	CAE7142368.1
GCA_905232135.1-Fun_CAJNJQ010001590.1_i000_004265	-	861	Mokosh_TypeI_MkoA	-	1112	False	False	3.7e-15	68.2	0.0	False	False	CAE7144266.1
GCA_905232135.1-Fun_CAJNJQ010001598.1_i000_004273	-	959	Mokosh_TypeI_MkoA	-	1112	False	False	1.8e-15	69.2	0.0	False	False	CAE7144447.1
GCA_905232135.1-Fun_CAJNJQ010001620.1_i000_004321	-	665	Mokosh_TypeI_MkoA	-	1112	False	False	2.4e-21	88.7	0.0	False	False	CAE7144925.1
GCA_905232135.1-Fun_CAJNJQ010001620.1_i000_004322	-	962	Mokosh_TypeI_MkoA	-	1112	False	False	6.6e-20	83.9	0.0	False	False	CAE7144927.1
GCA_905232135.1-Fun_CAJNJQ010001626.1_i000_004339	-	466	Mokosh_TypeI_MkoA	-	1112	False	False	1.9e-10	52.6	0.0	False	False	CAE7145067.1
GCA_905232135.1-Fun_CAJNJQ010001634.1_i000_004356	-	839	Mokosh_TypeI_MkoA	-	1112	False	False	6.3e-06	37.6	0.0	False	False	CAE7145252.1
GCA_905232135.1-Fun_CAJNJQ010001644.1_i000_004365	-	670	Mokosh_TypeI_MkoA	-	1112	False	False	4.6e-21	87.7	0.0	False	False	CAE7145379.1
GCA_905232135.1-Fun_CAJNJQ010001644.1_i000_004366	-	566	Mokosh_TypeI_MkoA	-	1112	False	False	1.9e-09	49.3	0.0	False	False	CAE7145381.1
GCA_905232135.1-Fun_CAJNJQ010001645.1_i000_004371	-	496	Mokosh_TypeI_MkoA	-	1112	False	False	9.3e-13	60.2	0.0	False	False	CAE7145420.1
GCA_905232135.1-Fun_CAJNJQ010001650.1_i000_004379	-	647	Mokosh_TypeI_MkoA	-	1112	False	False	2.9e-17	75.1	0.0	False	False	CAE7145499.1
GCA_905232135.1-Fun_CAJNJQ010001667.1_i000_004418	-	1049	Mokosh_TypeI_MkoA	-	1112	False	False	9.9e-14	63.4	0.0	False	False	CAE7146022.1
GCA_905232135.1-Fun_CAJNJQ010001698.1_i000_004491	-	634	Mokosh_TypeI_MkoA	-	1112	False	False	1.4e-27	109.3	0.0	False	False	CAE7146382.1
GCA_905232135.1-Fun_CAJNJQ010001739.1_i000_004607	-	287	Mokosh_TypeI_MkoA	-	1112	False	False	7.5e-10	50.6	0.0	False	False	CAE7147756.1
GCA_905232135.1-Fun_CAJNJQ010001753.1_i000_004632	-	1407	Mokosh_TypeI_MkoA	-	1112	False	False	7.6e-29	113.5	0.2	False	False	CAE7148262.1
GCA_905232135.1-Fun_CAJNJQ010001762.1_i000_004662	-	309	Mokosh_TypeI_MkoA	-	1112	False	False	1.2e-14	66.5	0.0	False	False	CAE7148682.1
GCA_905232135.1-Fun_CAJNJQ010001762.1_i000_004664	-	234	Mokosh_TypeI_MkoA	-	1112	False	False	8.9e-16	70.2	0.0	False	False	CAE7148696.1
GCA_905232135.1-Fun_CAJNJQ010001777.1_i000_004710	-	953	Mokosh_TypeI_MkoA	-	1112	False	False	9.7e-26	103.2	0.0	False	False	CAE7149537.1
GCA_905232135.1-Fun_CAJNJQ010001790.1_i000_004737	-	568	Mokosh_TypeI_MkoA	-	1112	False	False	2.5e-18	78.6	0.0	False	False	CAE7150111.1
GCA_905232135.1-Fun_CAJNJQ010001809.1_i000_004772	-	1112	Mokosh_TypeI_MkoA	-	1112	False	False	1.1e-16	73.2	0.0	False	False	CAE7150827.1
GCA_905232135.1-Fun_CAJNJQ010001812.1_i000_004780	-	883	Mokosh_TypeI_MkoA	-	1112	False	False	3e-24	98.3	0.0	False	False	CAE7150927.1
GCA_905232135.1-Fun_CAJNJQ010001827.1_i000_004817	-	178	Mokosh_TypeI_MkoA	-	1112	False	False	1.6e-09	49.5	0.0	False	False	CAE7151528.1
GCA_905232135.1-Fun_CAJNJQ010001828.1_i000_004818	-	545	Mokosh_TypeI_MkoA	-	1112	False	False	5.5e-10	51.0	0.0	False	False	CAE7151552.1
GCA_905232135.1-Fun_CAJNJQ010001837.1_i000_004838	-	566	Mokosh_TypeI_MkoA	-	1112	False	False	2.7e-08	45.4	0.0	False	False	CAE7152033.1
GCA_905232135.1-Fun_CAJNJQ010001853.1_i000_004868	-	1456	Mokosh_TypeI_MkoA	-	1112	False	False	2.1e-20	85.5	0.0	False	False	CAE7152603.1
GCA_905232135.1-Fun_CAJNJQ010001901.1_i000_004963	-	456	Mokosh_TypeI_MkoA	-	1112	False	False	8.2e-18	76.9	0.0	False	False	CAE7154147.1
GCA_905232135.1-Fun_CAJNJQ010001919.1_i000_005009	-	613	Mokosh_TypeI_MkoA	-	1112	False	False	5.8e-19	80.7	0.0	False	False	CAE7154799.1
GCA_905232135.1-Fun_CAJNJQ010001935.1_i000_005041	-	512	Mokosh_TypeI_MkoA	-	1112	False	False	1.1e-19	83.1	0.0	False	False	CAE7155356.1
GCA_905232135.1-Fun_CAJNJQ010001942.1_i000_005055	-	536	Mokosh_TypeI_MkoA	-	1112	False	False	2.9e-09	48.6	0.0	False	False	CAE7155733.1
GCA_905232135.1-Fun_CAJNJQ010002017.1_i000_005215	-	256	Mokosh_TypeI_MkoA	-	1112	False	False	7.1e-31	120.2	0.0	False	False	CAE7158617.1
GCA_905232135.1-Fun_CAJNJQ010002019.1_i000_005217	-	245	Mokosh_TypeI_MkoA	-	1112	False	False	1.4e-20	86.1	0.0	False	False	CAE7158657.1
GCA_905232135.1-Fun_CAJNJQ010002073.1_i000_005326	-	381	Mokosh_TypeI_MkoA	-	1112	False	False	2e-21	88.9	0.0	False	False	CAE7160356.1
GCA_905232135.1-Fun_CAJNJQ010002076.1_i000_005331	-	608	Mokosh_TypeI_MkoA	-	1112	False	False	4.4e-14	64.6	0.0	False	False	CAE7160488.1
GCA_905232135.1-Fun_CAJNJQ010002092.1_i000_005383	-	442	Mokosh_TypeI_MkoA	-	1112	False	False	3.4e-17	74.9	0.0	False	False	CAE7161132.1
GCA_905232135.1-Fun_CAJNJQ010002101.1_i000_005413	-	527	Mokosh_TypeI_MkoA	-	1112	False	False	4.3e-22	91.1	0.0	False	False	CAE7161453.1
GCA_905232135.1-Fun_CAJNJQ010002111.1_i000_005441	-	580	Mokosh_TypeI_MkoA	-	1112	False	False	2.9e-14	65.2	0.0	False	False	CAE7161725.1
GCA_905232135.1-Fun_CAJNJQ010002148.1_i000_005490	-	799	Mokosh_TypeI_MkoA	-	1112	False	False	1.6e-16	72.7	0.0	False	False	CAE7162781.1
GCA_905232135.1-Fun_CAJNJQ010002162.1_i000_005509	-	601	Mokosh_TypeI_MkoA	-	1112	False	False	1.5e-15	69.5	0.0	False	False	CAE7163223.1
GCA_905232135.1-Fun_CAJNJQ010002166.1_i000_005516	-	854	Mokosh_TypeI_MkoA	-	1112	False	False	4.600000000000001e-22	91.0	0.0	False	False	CAE7163353.1
GCA_905232135.1-Fun_CAJNJQ010002167.1_i000_005519	-	455	Mokosh_TypeI_MkoA	-	1112	False	False	5.3e-18	77.6	0.0	False	False	CAE7163408.1
GCA_905232135.1-Fun_CAJNJQ010002168.1_i000_005523	-	832	Mokosh_TypeI_MkoA	-	1112	False	False	2.3e-25	101.9	0.0	False	False	CAE7167718.1
GCA_905232135.1-Fun_CAJNJQ010002168.1_i000_005525	-	222	Mokosh_TypeI_MkoA	-	1112	False	False	9.4e-12	56.9	0.0	False	False	CAE7167720.1
GCA_905232135.1-Fun_CAJNJQ010002168.1_i000_005527	-	611	Mokosh_TypeI_MkoA	-	1112	False	False	2.1e-14	65.7	0.0	False	False	CAE7167722.1
GCA_905232135.1-Fun_CAJNJQ010002189.1_i000_005577	-	397	Mokosh_TypeI_MkoA	-	1112	False	False	6.3e-14	64.1	0.0	False	False	CAE7168345.1
GCA_905232135.1-Fun_CAJNJQ010002216.1_i000_005635	-	797	Mokosh_TypeI_MkoA	-	1112	False	False	2.3e-16	72.1	0.0	False	False	CAE7169232.1
GCA_905232135.1-Fun_CAJNJQ010002231.1_i000_005673	-	565	Mokosh_TypeI_MkoA	-	1112	False	False	1.1e-05	36.7	0.0	False	False	CAE7169806.1
GCA_905232135.1-Fun_CAJNJQ010002299.1_i000_005767	-	615	Mokosh_TypeI_MkoA	-	1112	False	False	2e-16	72.4	0.0	False	False	CAE7171684.1
GCA_905232135.1-Fun_CAJNJQ010002311.1_i000_005785	-	442	Mokosh_TypeI_MkoA	-	1112	False	False	3.9e-11	54.8	0.0	False	False	CAE7172072.1
GCA_905232135.1-Fun_CAJNJQ010002338.1_i000_005821	-	452	Mokosh_TypeI_MkoA	-	1112	False	False	7.4e-09	47.3	0.0	False	False	CAE7172820.1
GCA_905232135.1-Fun_CAJNJQ010002348.1_i000_005833	-	531	Mokosh_TypeI_MkoA	-	1112	False	False	8.1e-14	63.7	0.0	False	False	CAE7173009.1
GCA_905232135.1-Fun_CAJNJQ010002369.1_i000_005867	-	616	Mokosh_TypeI_MkoA	-	1112	False	False	2.8e-14	65.3	0.0	False	False	CAE7173636.1
GCA_905232135.1-Fun_CAJNJQ010002398.1_i000_005905	-	335	Mokosh_TypeI_MkoA	-	1112	False	False	8.4e-17	73.6	0.0	False	False	CAE7174443.1
GCA_905232135.1-Fun_CAJNJQ010002399.1_i000_005906	-	606	Mokosh_TypeI_MkoA	-	1112	False	False	6.9e-17	73.9	0.0	False	False	CAE7174463.1
GCA_905232135.1-Fun_CAJNJQ010002415.1_i000_005928	-	318	Mokosh_TypeI_MkoA	-	1112	False	False	3.8e-13	61.5	0.1	False	False	CAE7174942.1
GCA_905232135.1-Fun_CAJNJQ010002510.1_i000_006123	-	2357	Mokosh_TypeI_MkoA	-	1112	False	False	5.3e-18	77.6	0.0	False	False	CAE7178386.1
GCA_905232135.1-Fun_CAJNJQ010002697.1_i000_006382	-	212	Mokosh_TypeI_MkoA	-	1112	False	False	2.6e-08	45.5	0.0	False	False	CAE7182941.1
GCA_905232135.1-Fun_CAJNJQ010002704.1_i000_006389	-	590	Mokosh_TypeI_MkoA	-	1112	False	False	5.9e-22	90.7	0.0	False	False	CAE7183124.1
GCA_905232135.1-Fun_CAJNJQ010002763.1_i000_006459	-	464	Mokosh_TypeI_MkoA	-	1112	False	False	1.6e-11	56.1	0.0	False	False	CAE7184302.1
GCA_905232135.1-Fun_CAJNJQ010002774.1_i000_006478	-	1537	Mokosh_TypeI_MkoA	-	1112	False	False	2.4e-11	55.5	0.0	False	False	CAE7184617.1
GCA_905232135.1-Fun_CAJNJQ010002778.1_i000_006497	-	635	Mokosh_TypeI_MkoA	-	1112	False	False	1.2e-13	63.1	0.0	False	False	CAE7184945.1
GCA_905232135.1-Fun_CAJNJQ010002798.1_i000_006519	-	664	Mokosh_TypeI_MkoA	-	1112	False	False	1.5e-14	66.1	0.0	False	False	CAE7185301.1
GCA_905232135.1-Fun_CAJNJQ010002809.1_i000_006529	-	252	Mokosh_TypeI_MkoA	-	1112	False	False	1.6e-12	59.4	0.0	False	False	CAE7185466.1
GCA_905232135.1-Fun_CAJNJQ010002819.1_i000_006542	-	368	Mokosh_TypeI_MkoA	-	1112	False	False	3e-08	45.3	0.0	False	False	CAE7185755.1
GCA_905232135.1-Fun_CAJNJQ010002830.1_i000_006552	-	1345	Mokosh_TypeI_MkoA	-	1112	False	False	1.4e-15	69.5	0.1	False	False	CAE7185958.1
GCA_905232135.1-Fun_CAJNJQ010002838.1_i000_006561	-	561	Mokosh_TypeI_MkoA	-	1112	False	False	7.2e-09	47.3	0.0	False	False	CAE7186187.1
GCA_905232135.1-Fun_CAJNJQ010002852.1_i000_006578	-	1012	Mokosh_TypeI_MkoA	-	1112	False	False	2.6e-23	95.2	0.0	False	False	CAE7186527.1
GCA_905232135.1-Fun_CAJNJQ010002881.1_i000_006611	-	210	Mokosh_TypeI_MkoA	-	1112	False	False	7.5e-15	67.1	0.0	False	False	CAE7187315.1
GCA_905232135.1-Fun_CAJNJQ010002926.1_i000_006672	-	1020	Mokosh_TypeI_MkoA	-	1112	False	False	2e-48	178.3	0.0	False	False	CAE7188494.1
GCA_905232135.1-Fun_CAJNJQ010002993.1_i000_006762	-	489	Mokosh_TypeI_MkoA	-	1112	False	False	3.8000000000000003e-66	237.0	0.0	False	False	CAE7189963.1
GCA_905232135.1-Fun_CAJNJQ010003028.1_i000_006806	-	664	Mokosh_TypeI_MkoA	-	1112	False	False	1.1e-06	40.1	0.0	False	False	CAE7190572.1
GCA_905232135.1-Fun_CAJNJQ010003065.1_i000_006842	-	453	Mokosh_TypeI_MkoA	-	1112	False	False	5.3e-13	61.0	0.0	False	False	CAE7191122.1
GCA_905232135.1-Fun_CAJNJQ010003065.1_i000_006843	-	595	Mokosh_TypeI_MkoA	-	1112	False	False	2.6e-06	38.9	0.1	False	False	CAE7191127.1
GCA_905232135.1-Fun_CAJNJQ010003106.1_i000_006888	-	264	Mokosh_TypeI_MkoA	-	1112	False	False	4.5e-19	81.1	0.0	False	False	CAE7191820.1
GCA_905232135.1-Fun_CAJNJQ010003125.1_i000_006917	-	516	Mokosh_TypeI_MkoA	-	1112	False	False	7.100000000000001e-36	136.7	0.2	False	False	CAE7192205.1
GCA_905232135.1-Fun_CAJNJQ010003152.1_i000_006947	-	597	Mokosh_TypeI_MkoA	-	1112	False	False	1.3e-15	69.7	0.0	False	False	CAE7192857.1
GCA_905232135.1-Fun_CAJNJQ010003184.1_i000_006973	-	1213	Mokosh_TypeI_MkoB	-	610	False	False	2.6e-05	36.5	0.0	True	False	CAE7193473.1
GCA_905232135.1-Fun_CAJNJQ010003210.1_i000_006989	-	373	Mokosh_TypeI_MkoA	-	1112	False	False	6e-17	74.1	0.0	False	False	CAE7193891.1
GCA_905232135.1-Fun_CAJNJQ010003262.1_i000_007053	-	535	Mokosh_TypeI_MkoA	-	1112	False	False	6.1e-37	140.3	0.0	False	False	CAE7195130.1
GCA_905232135.1-Fun_CAJNJQ010003277.1_i000_007076	-	491	Mokosh_TypeI_MkoA	-	1112	False	False	5.2e-10	51.1	0.0	False	False	CAE7195553.1
GCA_905232135.1-Fun_CAJNJQ010003311.1_i000_007116	-	308	Mokosh_TypeI_MkoA	-	1112	False	False	5.7e-10	51.0	0.0	False	False	CAE7196327.1
GCA_905232135.1-Fun_CAJNJQ010003385.1_i000_007213	-	377	Mokosh_TypeI_MkoA	-	1112	False	False	1.4e-20	86.1	0.0	False	False	CAE7197755.1
GCA_905232135.1-Fun_CAJNJQ010003385.1_i000_007214	-	2023	Mokosh_TypeI_MkoA	-	1112	False	False	1.1e-07	43.5	0.8	False	False	CAE7197759.1
GCA_905232135.1-Fun_CAJNJQ010003439.1_i000_007280	-	1622	Mokosh_TypeI_MkoA	-	1112	False	False	4.1e-30	117.7	0.2	False	False	CAE7198685.1
GCA_905232135.1-Fun_CAJNJQ010003549.1_i000_007369	-	877	Mokosh_TypeI_MkoA	-	1112	False	False	9e-16	70.2	0.0	False	False	CAE7200801.1
GCA_905232135.1-Fun_CAJNJQ010003563.1_i000_007389	-	508	Mokosh_TypeI_MkoA	-	1112	False	False	4.4e-11	54.7	0.0	False	False	CAE7201124.1
GCA_905232135.1-Fun_CAJNJQ010003583.1_i000_007401	-	963	Mokosh_TypeI_MkoA	-	1112	False	False	7.900000000000001e-65	232.6	0.0	False	False	CAE7201382.1
GCA_905232135.1-Fun_CAJNJQ010003648.1_i000_007462	-	342	Mokosh_TypeI_MkoA	-	1112	False	False	9.5e-17	73.4	0.0	False	False	CAE7202651.1
GCA_905232135.1-Fun_CAJNJQ010003659.1_i000_007467	-	662	Mokosh_TypeI_MkoA	-	1112	False	False	6.499999999999999e-24	97.1	0.0	False	False	CAE7202790.1
GCA_905232135.1-Fun_CAJNJQ010003659.1_i000_007468	-	667	Mokosh_TypeI_MkoA	-	1112	False	False	6.8e-29	113.6	0.0	False	False	CAE7202794.1
GCA_905232135.1-Fun_CAJNJQ010003659.1_i000_007470	-	877	Mokosh_TypeI_MkoA	-	1112	False	False	3.7e-19	81.4	0.0	False	False	CAE7202804.1
GCA_905232135.1-Fun_CAJNJQ010003693.1_i000_007505	-	410	Mokosh_TypeI_MkoA	-	1112	False	False	1.2e-05	36.7	0.0	False	False	CAE7203502.1
GCA_905232135.1-Fun_CAJNJQ010003828.1_i000_007605	-	294	Mokosh_TypeI_MkoA	-	1112	False	False	5e-14	64.4	0.0	False	False	CAE7205355.1
GCA_905232135.1-Fun_CAJNJQ010004003.1_i000_007750	-	754	Mokosh_TypeI_MkoA	-	1112	False	False	1.2e-22	93.0	0.0	False	False	CAE7207368.1
GCA_905232135.1-Fun_CAJNJQ010004047.1_i000_007781	-	1956	Mokosh_TypeI_MkoA	-	1112	False	False	4.2e-80	283.2	2.1	False	False	CAE7207776.1
GCA_905232135.1-Fun_CAJNJQ010004282.1_i000_007926	-	365	Mokosh_TypeI_MkoA	-	1112	False	False	2.8e-16	71.8	0.0	False	False	CAE7209647.1
GCA_905232135.1-Fun_CAJNJQ010004287.1_i000_007930	-	158	Mokosh_TypeI_MkoA	-	1112	False	False	1.9e-10	52.5	0.0	False	False	CAE7209710.1
GCA_905232135.1-Fun_CAJNJQ010004555.1_i000_008107	-	728	Mokosh_TypeI_MkoA	-	1112	False	False	1.8e-33	128.8	0.0	False	False	CAE7212035.1
GCA_905232135.1-Fun_CAJNJQ010004654.1_i000_008155	-	638	Mokosh_TypeI_MkoA	-	1112	False	False	2.8e-09	48.7	0.0	False	False	CAE7212741.1
GCA_905232135.1-Fun_CAJNJQ010004666.1_i000_008174	-	612	Mokosh_TypeI_MkoA	-	1112	False	False	7.5e-15	67.1	0.1	False	False	CAE7212996.1
GCA_905232135.1-Fun_CAJNJQ010004764.1_i000_008238	-	1863	Mokosh_TypeI_MkoA	-	1112	False	False	3e-20	85.0	0.0	False	False	CAE7213758.1
GCA_905232135.1-Fun_CAJNJQ010004853.1_i000_008278	-	438	Mokosh_TypeI_MkoA	-	1112	False	False	1.7e-12	59.3	0.0	False	False	CAE7214384.1
GCA_905232135.1-Fun_CAJNJQ010004875.1_i000_008287	-	759	Mokosh_TypeI_MkoA	-	1112	False	False	7.6e-11	53.9	0.0	False	False	CAE7214514.1
GCA_905232135.1-Fun_CAJNJQ010005236.1_i000_008474	-	622	Mokosh_TypeI_MkoA	-	1112	False	False	3.1e-20	85.0	0.0	False	False	CAE7217325.1
GCA_905232135.1-Fun_CAJNJQ010005387.1_i000_008537	-	955	Mokosh_TypeI_MkoA	-	1112	False	False	4.9e-10	51.2	0.0	False	False	CAE7218285.1
GCA_905232135.1-Fun_CAJNJQ010005430.1_i000_008578	-	874	Mokosh_TypeI_MkoA	-	1112	False	False	5.9e-14	64.2	0.0	False	False	CAE7218780.1
GCA_905232135.1-Fun_CAJNJQ010005441.1_i000_008582	-	755	Mokosh_TypeI_MkoA	-	1112	False	False	2.7e-05	35.5	0.0	False	False	CAE7218840.1
GCA_905232135.1-Fun_CAJNJQ010005452.1_i000_008585	-	633	Mokosh_TypeI_MkoA	-	1112	False	False	3.4e-05	35.2	0.0	False	False	CAE7218919.1
GCA_905232135.1-Fun_CAJNJQ010005474.1_i000_008591	-	223	Mokosh_TypeI_MkoA	-	1112	False	False	7.5e-09	47.3	0.0	False	False	CAE7219027.1
GCA_905232135.1-Fun_CAJNJQ010005474.1_i000_008593	-	999	Mokosh_TypeI_MkoA	-	1112	False	False	1.0000000000000001e-23	96.5	0.0	False	False	CAE7219045.1
GCA_905232135.1-Fun_CAJNJQ010005574.1_i000_008650	-	632	Mokosh_TypeI_MkoA	-	1112	False	False	3e-18	78.4	5.2	False	False	CAE7219929.1
GCA_905232135.1-Fun_CAJNJQ010005595.1_i000_008654	-	884	Mokosh_TypeI_MkoA	-	1112	False	False	9.7e-20	83.3	0.0	False	False	CAE7220032.1
GCA_905232135.1-Fun_CAJNJQ010005715.1_i000_008706	-	795	Mokosh_TypeI_MkoA	-	1112	False	False	2.9e-17	75.1	0.0	False	False	CAE7220885.1
GCA_905232135.1-Fun_CAJNJQ010005770.1_i000_008728	-	353	Mokosh_TypeI_MkoA	-	1112	False	False	4.1e-15	68.0	0.0	False	False	CAE7221191.1
GCA_905232135.1-Fun_CAJNJQ010005803.1_i000_008740	-	378	Mokosh_TypeI_MkoA	-	1112	False	False	5.2e-41	153.8	0.0	False	False	CAE7221372.1
GCA_905232135.1-Fun_CAJNJQ010005834.1_i000_008755	-	350	Mokosh_TypeI_MkoA	-	1112	False	False	7.5e-23	93.6	0.0	False	False	CAE7221592.1
GCA_905232135.1-Fun_CAJNJQ010005998.1_i000_008822	-	1266	Mokosh_TypeI_MkoA	-	1112	False	False	5.2e-22	90.8	0.0	False	False	CAE7222501.1
GCA_905232135.1-Fun_CAJNJQ010006053.1_i000_008836	-	498	Mokosh_TypeI_MkoA	-	1112	False	False	8e-13	60.4	0.0	False	False	CAE7222741.1
GCA_905232135.1-Fun_CAJNJQ010006074.1_i000_008841	-	1648	Mokosh_TypeI_MkoA	-	1112	False	False	3.3e-25	101.4	0.0	False	False	CAE7222870.1
GCA_905232135.1-Fun_CAJNJQ010006160.1_i000_008875	-	451	Mokosh_TypeI_MkoA	-	1112	False	False	4.7e-09	47.9	0.0	False	False	CAE7223366.1
GCA_905232135.1-Fun_CAJNJQ010006178.1_i000_008889	-	664	Mokosh_TypeI_MkoA	-	1112	False	False	1.5e-19	82.7	0.0	False	False	CAE7223525.1
GCA_905232135.1-Fun_CAJNJQ010006203.1_i000_008922	-	484	Mokosh_TypeI_MkoA	-	1112	False	False	1.9e-21	89.0	0.0	False	False	CAE7223814.1
GCA_905232135.1-Fun_CAJNJQ010006218.1_i000_008946	-	827	Mokosh_TypeI_MkoA	-	1112	False	False	3.2000000000000003e-23	94.8	0.0	False	False	CAE7224036.1
GCA_905232135.1-Fun_CAJNJQ010006254.1_i000_009049	-	312	Mokosh_TypeI_MkoA	-	1112	False	False	1.4e-13	62.9	0.0	False	False	CAE7224884.1
GCA_905232135.1-Fun_CAJNJQ010006264.1_i000_009074	-	441	Mokosh_TypeI_MkoA	-	1112	False	False	3.5e-20	84.8	0.0	False	False	CAE7225142.1
GCA_905232135.1-Fun_CAJNJQ010006308.1_i000_009206	-	528	Mokosh_TypeI_MkoA	-	1112	False	False	5.7e-20	84.1	0.0	False	False	CAE7226331.1
GCA_905232135.1-Fun_CAJNJQ010006308.1_i000_009207	-	666	Mokosh_TypeI_MkoA	-	1112	False	False	2.4e-17	75.4	0.0	False	False	CAE7226338.1
GCA_905232135.1-Fun_CAJNJQ010006316.1_i000_009224	-	967	Mokosh_TypeI_MkoA	-	1112	False	False	1.1e-16	73.3	0.0	False	False	CAE7226499.1
GCA_905232135.1-Fun_CAJNJQ010006321.1_i000_009241	-	1446	Mokosh_TypeI_MkoA	-	1112	False	False	2.2e-20	85.5	2.6	False	False	CAE7226656.1
GCA_905232135.1-Fun_CAJNJQ010006349.1_i000_009307	-	495	Mokosh_TypeI_MkoA	-	1112	False	False	5.4e-17	74.2	0.0	False	False	CAE7227273.1
GCA_905232135.1-Fun_CAJNJQ010006400.1_i000_009364	-	821	Mokosh_TypeI_MkoA	-	1112	False	False	4.4e-31	120.9	0.0	False	False	CAE7227874.1
GCA_905232135.1-Fun_CAJNJQ010006453.1_i000_009438	-	703	Mokosh_TypeI_MkoA	-	1112	False	False	1.4e-17	76.2	4.1	False	False	CAE7228594.1
GCA_905232135.1-Fun_CAJNJQ010006466.1_i000_009482	-	648	Mokosh_TypeI_MkoA	-	1112	False	False	5.4e-17	74.2	0.0	False	False	CAE7228988.1
GCA_905232135.1-Fun_CAJNJQ010006490.1_i000_009555	-	810	Mokosh_TypeI_MkoA	-	1112	False	False	5.9e-18	77.4	0.0	False	False	CAE7229592.1
GCA_905232135.1-Fun_CAJNJQ010006493.1_i000_009561	-	949	Mokosh_TypeI_MkoA	-	1112	False	False	6.8e-12	57.3	0.0	False	False	CAE7229651.1
GCA_905232135.1-Fun_CAJNJQ010006501.1_i000_009582	-	1963	Mokosh_TypeI_MkoA	-	1112	False	False	4.4e-52	190.4	0.0	False	False	CAE7229843.1
GCA_905232135.1-Fun_CAJNJQ010006503.1_i000_009585	-	578	Mokosh_TypeI_MkoA	-	1112	False	False	4.2e-19	81.2	0.0	False	False	CAE7229889.1
GCA_905232135.1-Fun_CAJNJQ010006507.1_i000_009591	-	341	Mokosh_TypeI_MkoA	-	1112	False	False	1.6e-19	82.6	0.0	False	False	CAE7229951.1
GCA_905232135.1-Fun_CAJNJQ010006507.1_i000_009592	-	662	Mokosh_TypeI_MkoA	-	1112	False	False	2.1e-18	78.9	0.0	False	False	CAE7229955.1
GCA_905232135.1-Fun_CAJNJQ010006545.1_i000_009721	-	874	Mokosh_TypeI_MkoA	-	1112	False	False	4.6e-14	64.5	0.0	False	False	CAE7231084.1
GCA_905232135.1-Fun_CAJNJQ010006567.1_i000_009798	-	1002	Mokosh_TypeI_MkoA	-	1112	False	False	1.1e-12	59.9	0.0	False	False	CAE7231693.1
GCA_905232135.1-Fun_CAJNJQ010006586.1_i000_009855	-	816	Mokosh_TypeI_MkoA	-	1112	False	False	1.2e-09	49.8	0.0	False	False	CAE7232152.1
GCA_905232135.1-Fun_CAJNJQ010006600.1_i000_009908	-	520	Mokosh_TypeI_MkoA	-	1112	False	False	1.6e-19	82.6	0.0	False	False	CAE7232634.1
GCA_905232135.1-Fun_CAJNJQ010006602.1_i000_009915	-	281	Mokosh_TypeI_MkoA	-	1112	False	False	1.9e-11	55.8	0.0	False	False	CAE7232705.1
GCA_905232135.1-Fun_CAJNJQ010006614.1_i000_009940	-	940	Mokosh_TypeI_MkoA	-	1112	False	False	9.2e-14	63.5	0.0	False	False	CAE7232964.1
GCA_905232135.1-Fun_CAJNJQ010006629.1_i000_009985	-	682	Mokosh_TypeI_MkoA	-	1112	False	False	5.4e-20	84.2	0.0	False	False	CAE7233350.1
GCA_905232135.1-Fun_CAJNJQ010006631.1_i000_010008	-	663	Mokosh_TypeI_MkoA	-	1112	False	False	2.2e-17	75.5	0.0	False	False	CAE7233472.1
GCA_905232135.1-Fun_CAJNJQ010006632.1_i000_010012	-	452	Mokosh_TypeI_MkoA	-	1112	False	False	4.8e-14	64.5	0.0	False	False	CAE7233519.1
GCA_905232135.1-Fun_CAJNJQ010006652.1_i000_010056	-	2297	Mokosh_TypeI_MkoA	-	1112	False	False	1.4e-58	211.9	0.0	False	False	CAE7233886.1
GCA_905237085.1-Pro_CAJNNV010000009.1_i000_000042	-	352	Mokosh_TypeI_MkoA	-	1112	False	False	8.9e-23	93.4	0.0	False	False	CAE8581009.1
GCA_905237085.1-Pro_CAJNNV010000034.1_i000_000167	-	698	Mokosh_TypeI_MkoA	-	1112	False	False	1.3e-07	43.1	0.0	False	False	CAE8581136.1
GCA_905237085.1-Pro_CAJNNV010000056.1_i000_000329	-	1014	Mokosh_TypeI_MkoA	-	1112	False	False	9.8e-09	46.9	0.0	False	False	CAE8581301.1
GCA_905237085.1-Pro_CAJNNV010000078.1_i000_000391	-	504	Mokosh_TypeI_MkoA	-	1112	False	False	4.3e-07	41.4	0.0	False	False	CAE8581364.1
GCA_905237085.1-Pro_CAJNNV010000087.1_i000_000434	-	356	Mokosh_TypeI_MkoA	-	1112	False	False	1.4e-19	82.8	0.0	False	False	CAE8581408.1
GCA_905237085.1-Pro_CAJNNV010000106.1_i000_000501	-	657	Mokosh_TypeI_MkoA	-	1112	False	False	2.1e-11	55.7	0.0	False	False	CAE8581475.1
GCA_905237085.1-Pro_CAJNNV010000116.1_i000_000514	-	1209	Mokosh_TypeI_MkoA	-	1112	False	False	1.1e-12	60.0	0.0	False	False	CAE8581488.1
GCA_905237085.1-Pro_CAJNNV010000154.1_i000_000667	-	445	Mokosh_TypeI_MkoA	-	1112	False	False	2.6e-18	78.6	0.0	False	False	CAE8581651.1
GCA_905237085.1-Pro_CAJNNV010000162.1_i000_000694	-	782	Mokosh_TypeI_MkoA	-	1112	False	False	1e-22	93.2	0.0	False	False	CAE8581679.1
GCA_905237085.1-Pro_CAJNNV010000168.1_i000_000715	-	528	Mokosh_TypeI_MkoA	-	1112	False	False	1.5999999999999999e-24	99.2	0.0	False	False	CAE8581701.1
GCA_905237085.1-Pro_CAJNNV010000179.1_i000_000750	-	292	Mokosh_TypeI_MkoA	-	1112	False	False	1.4e-16	72.9	0.0	False	False	CAE8581737.1
GCA_905237085.1-Pro_CAJNNV010000252.1_i000_000965	-	539	Mokosh_TypeI_MkoA	-	1112	False	False	7.4e-18	77.1	0.0	False	False	CAE8581958.1
GCA_905237085.1-Pro_CAJNNV010000266.1_i000_001011	-	1158	Mokosh_TypeI_MkoA	-	1112	False	False	1.4e-58	212.0	0.0	False	False	CAE8582006.1
GCA_905237085.1-Pro_CAJNNV010000267.1_i000_001020	-	1392	Mokosh_TypeI_MkoA	-	1112	False	False	1.3e-16	73.0	0.0	False	False	CAE8582015.1
GCA_905237085.1-Pro_CAJNNV010000300.1_i000_001114	-	416	Mokosh_TypeI_MkoA	-	1112	False	False	2.1e-13	62.4	0.0	False	False	CAE8582111.1
GCA_905237085.1-Pro_CAJNNV010000301.1_i000_001129	-	700	Mokosh_TypeI_MkoA	-	1112	False	False	1.7e-11	56.0	0.0	False	False	CAE8582126.1
GCA_905237085.1-Pro_CAJNNV010000313.1_i000_001176	-	172	Mokosh_TypeI_MkoA	-	1112	False	False	2.4e-14	65.5	0.0	False	False	CAE8582175.1
GCA_905237085.1-Pro_CAJNNV010000321.1_i000_001190	-	388	Mokosh_TypeI_MkoA	-	1112	False	False	8e-16	70.3	0.0	False	False	CAE8582190.1
GCA_905237085.1-Pro_CAJNNV010000330.1_i000_001241	-	1120	Mokosh_TypeI_MkoA	-	1112	False	False	3.3e-87	306.8	0.0	False	False	CAE8582241.1
GCA_905237085.1-Pro_CAJNNV010000362.1_i000_001348	-	464	Mokosh_TypeI_MkoA	-	1112	False	False	9.8e-05	33.6	0.0	False	False	CAE8582348.1
GCA_905237085.1-Pro_CAJNNV010000388.1_i000_001416	-	332	Mokosh_TypeI_MkoA	-	1112	False	False	8.3e-09	47.1	0.0	False	False	CAE8582417.1
GCA_905237085.1-Pro_CAJNNV010000397.1_i000_001457	-	214	Mokosh_TypeI_MkoA	-	1112	False	False	3.2e-05	35.3	0.0	False	False	CAE8582459.1
GCA_905237085.1-Pro_CAJNNV010000440.1_i000_001617	-	591	Mokosh_TypeI_MkoA	-	1112	False	False	2.5e-17	75.3	0.0	False	False	CAE8582622.1
GCA_905237085.1-Pro_CAJNNV010000461.1_i000_001708	-	390	Mokosh_TypeI_MkoA	-	1112	False	False	2.5e-08	45.5	0.0	False	False	CAE8582715.1
GCA_905237085.1-Pro_CAJNNV010000463.1_i000_001713	-	111	Mokosh_TypeI_MkoA	-	1112	False	False	1.2e-17	76.4	0.0	False	False	CAE8582721.1
GCA_905237085.1-Pro_CAJNNV010000465.1_i000_001719	-	422	Mokosh_TypeI_MkoA	-	1112	False	False	2.6e-21	88.5	0.0	False	False	CAE8582727.1
GCA_905237085.1-Pro_CAJNNV010000500.1_i000_001796	-	674	Mokosh_TypeI_MkoA	-	1112	False	False	1.2e-14	66.4	0.0	False	False	CAE8582806.1
GCA_905237085.1-Pro_CAJNNV010000522.1_i000_001871	-	379	Mokosh_TypeI_MkoA	-	1112	False	False	1e-19	83.2	0.1	False	False	CAE8582882.1
GCA_905237085.1-Pro_CAJNNV010000537.1_i000_001924	-	251	Mokosh_TypeI_MkoA	-	1112	False	False	6.9e-10	50.7	0.0	False	False	CAE8582935.1
GCA_905237085.1-Pro_CAJNNV010000547.1_i000_001949	-	171	Mokosh_TypeI_MkoA	-	1112	False	False	3.9e-09	48.2	0.0	False	False	CAE8582961.1
GCA_905237085.1-Pro_CAJNNV010000556.1_i000_001982	-	245	Mokosh_TypeI_MkoA	-	1112	False	False	4.5e-12	57.9	0.0	False	False	CAE8582994.1
GCA_905237085.1-Pro_CAJNNV010000569.1_i000_002002	-	599	Mokosh_TypeI_MkoA	-	1112	False	False	1.8e-06	39.4	0.0	False	False	CAE8583014.1
GCA_905237085.1-Pro_CAJNNV010000580.1_i000_002016	-	696	Mokosh_TypeI_MkoA	-	1112	False	False	1e-15	70.0	0.0	False	False	CAE8583028.1
GCA_905237085.1-Pro_CAJNNV010000595.1_i000_002068	-	474	Mokosh_TypeI_MkoA	-	1112	False	False	1.3e-11	56.4	0.0	False	False	CAE8583081.1
GCA_905237085.1-Pro_CAJNNV010000597.1_i000_002071	-	364	Mokosh_TypeI_MkoA	-	1112	False	False	3.5e-10	51.7	0.0	False	False	CAE8583084.1
GCA_905237085.1-Pro_CAJNNV010000611.1_i000_002111	-	260	Mokosh_TypeI_MkoA	-	1112	False	False	1.6e-06	39.5	0.0	False	False	CAE8583124.1
GCA_905237085.1-Pro_CAJNNV010000625.1_i000_002138	-	536	Mokosh_TypeI_MkoA	-	1112	False	False	8.3e-21	86.9	1.2	False	False	CAE8583151.1
GCA_905237085.1-Pro_CAJNNV010000701.1_i000_002334	-	433	Mokosh_TypeI_MkoA	-	1112	False	False	3.1e-11	55.2	0.0	False	False	CAE8583361.1
GCA_905237085.1-Pro_CAJNNV010000705.1_i000_002350	-	491	Mokosh_TypeI_MkoA	-	1112	False	False	4.1e-20	84.6	0.0	False	False	CAE8583378.1
GCA_905237085.1-Pro_CAJNNV010000787.1_i000_002513	-	279	Mokosh_TypeI_MkoA	-	1112	False	False	2.3e-16	72.1	0.0	False	False	CAE8583553.1
GCA_905237085.1-Pro_CAJNNV010000792.1_i000_002539	-	369	Mokosh_TypeI_MkoA	-	1112	False	False	2.3e-09	49.0	0.0	False	False	CAE8583581.1
GCA_905237085.1-Pro_CAJNNV010000797.1_i000_002550	-	650	Mokosh_TypeI_MkoA	-	1112	False	False	7.9e-05	33.9	0.0	False	False	CAE8583593.1
GCA_905237085.1-Pro_CAJNNV010000857.1_i000_002700	-	359	Mokosh_TypeI_MkoA	-	1112	False	False	7.7e-11	53.8	0.0	False	False	CAE8583748.1
GCA_905237085.1-Pro_CAJNNV010000902.1_i000_002790	-	469	Mokosh_TypeI_MkoA	-	1112	False	False	1.9e-20	85.7	0.1	False	False	CAE8583840.1
GCA_905237085.1-Pro_CAJNNV010000902.1_i000_002793	-	695	Mokosh_TypeI_MkoA	-	1112	False	False	2.8e-12	58.6	0.0	False	False	CAE8583843.1
GCA_905237085.1-Pro_CAJNNV010000951.1_i000_002897	-	725	Mokosh_TypeI_MkoA	-	1112	False	False	8.9e-14	63.6	0.0	False	False	CAE8583951.1
GCA_905237085.1-Pro_CAJNNV010001016.1_i000_003050	-	946	Mokosh_TypeI_MkoA	-	1112	False	False	3e-15	68.5	34.5	False	False	CAE8584108.1
GCA_905237085.1-Pro_CAJNNV010001039.1_i000_003121	-	890	Mokosh_TypeI_MkoA	-	1112	False	False	1.6e-11	56.1	21.2	False	False	CAE8584182.1
GCA_905237085.1-Pro_CAJNNV010001043.1_i000_003130	-	327	Mokosh_TypeI_MkoA	-	1112	False	False	2.2e-14	65.6	0.0	False	False	CAE8584192.1
GCA_905237085.1-Pro_CAJNNV010001056.1_i000_003157	-	659	Mokosh_TypeI_MkoA	-	1112	False	False	1.9e-15	69.1	0.0	False	False	CAE8584219.1
GCA_905237085.1-Pro_CAJNNV010001073.1_i000_003176	-	704	Mokosh_TypeI_MkoA	-	1112	False	False	1.8e-12	59.3	0.0	False	False	CAE8584239.1
GCA_905237085.1-Pro_CAJNNV010001278.1_i000_003613	-	309	Mokosh_TypeI_MkoA	-	1112	False	False	4.1e-13	61.4	0.0	False	False	CAE8584685.1
GCA_905237085.1-Pro_CAJNNV010001325.1_i000_003714	-	367	Mokosh_TypeI_MkoA	-	1112	False	False	3.8e-18	78.0	0.0	False	False	CAE8584789.1
GCA_905237085.1-Pro_CAJNNV010001333.1_i000_003724	-	323	Mokosh_TypeI_MkoA	-	1112	False	False	2.3e-13	62.2	0.0	False	False	CAE8584799.1
GCA_905237085.1-Pro_CAJNNV010001355.1_i000_003781	-	124	Mokosh_TypeI_MkoA	-	1112	False	False	3.6e-05	35.1	0.0	False	False	CAE8584858.1
GCA_905237085.1-Pro_CAJNNV010001369.1_i000_003810	-	3297	Mokosh_TypeI_MkoA	-	1112	False	False	2.2e-32	125.2	0.4	False	False	CAE8584887.1
GCA_905237085.1-Pro_CAJNNV010001386.1_i000_003849	-	790	Mokosh_TypeI_MkoA	-	1112	False	False	0.00019	32.7	0.0	False	False	CAE8584927.1
GCA_905237085.1-Pro_CAJNNV010001387.1_i000_003854	-	351	Mokosh_TypeI_MkoA	-	1112	False	False	8.5e-11	53.7	0.0	False	False	CAE8584932.1
GCA_905237085.1-Pro_CAJNNV010001396.1_i000_003886	-	1156	Mokosh_TypeI_MkoA	-	1112	False	False	1.3e-07	43.1	0.0	False	False	CAE8584964.1
GCA_905237085.1-Pro_CAJNNV010001436.1_i000_003972	-	127	Mokosh_TypeI_MkoA	-	1112	False	False	3.6e-12	58.2	0.0	False	False	CAE8585053.1
GCA_905237085.1-Pro_CAJNNV010001532.1_i000_004159	-	128	Mokosh_TypeI_MkoA	-	1112	False	False	1.8e-06	39.4	0.0	False	False	CAE8585249.1
GCA_905237085.1-Pro_CAJNNV010001569.1_i000_004238	-	329	Mokosh_TypeI_MkoA	-	1112	False	False	1e-12	60.0	0.0	False	False	CAE8585328.1
GCA_905237085.1-Pro_CAJNNV010001587.1_i000_004261	-	180	Mokosh_TypeI_MkoA	-	1112	False	False	1.5e-11	56.2	0.0	False	False	CAE8585352.1
GCA_905237085.1-Pro_CAJNNV010001617.1_i000_004311	-	628	Mokosh_TypeI_MkoA	-	1112	False	False	3.2e-11	55.1	0.0	False	False	CAE8585402.1
GCA_905237085.1-Pro_CAJNNV010001676.1_i000_004496	-	458	Mokosh_TypeI_MkoA	-	1112	False	False	9.7e-14	63.5	0.0	False	False	CAE8585590.1
GCA_905237085.1-Pro_CAJNNV010001846.1_i000_004852	-	501	Mokosh_TypeI_MkoA	-	1112	False	False	7.4e-19	80.4	0.0	False	False	CAE8585952.1
GCA_905237085.1-Pro_CAJNNV010001846.1_i000_004865	-	655	Mokosh_TypeI_MkoA	-	1112	False	False	3e-11	55.2	0.0	False	False	CAE8585966.1
GCA_905237085.1-Pro_CAJNNV010001846.1_i000_004873	-	282	Mokosh_TypeI_MkoA	-	1112	False	False	5.6e-19	80.8	0.3	False	False	CAE8585974.1
GCA_905237085.1-Pro_CAJNNV010001910.1_i000_004983	-	394	Mokosh_TypeI_MkoA	-	1112	False	False	1.2e-19	83.0	0.0	False	False	CAE8586086.1
GCA_905237085.1-Pro_CAJNNV010001914.1_i000_005005	-	1027	Mokosh_TypeI_MkoA	-	1112	False	False	1.5e-10	52.9	0.0	False	False	CAE8586109.1
GCA_905237085.1-Pro_CAJNNV010001971.1_i000_005117	-	467	Mokosh_TypeI_MkoA	-	1112	False	False	7.4e-13	60.5	0.0	False	False	CAE8586237.1
GCA_905237085.1-Pro_CAJNNV010001998.1_i000_005166	-	625	Mokosh_TypeI_MkoA	-	1112	False	False	1.5e-13	62.9	0.0	False	False	CAE8586291.1
GCA_905237085.1-Pro_CAJNNV010002010.1_i000_005185	-	332	Mokosh_TypeI_MkoA	-	1112	False	False	1.2e-10	53.3	0.0	False	False	CAE8586310.1
GCA_905237085.1-Pro_CAJNNV010002055.1_i000_005285	-	868	Mokosh_TypeI_MkoA	-	1112	False	False	3.6e-11	54.9	0.0	False	False	CAE8586414.1
GCA_905237085.1-Pro_CAJNNV010002061.1_i000_005292	-	381	Mokosh_TypeI_MkoA	-	1112	False	False	6.5e-53	193.2	0.0	False	False	CAE8586425.1
GCA_905237085.1-Pro_CAJNNV010002115.1_i000_005391	-	217	Mokosh_TypeI_MkoA	-	1112	False	False	9.3e-13	60.2	0.0	False	False	CAE8586532.1
GCA_905237085.1-Pro_CAJNNV010002181.1_i000_005542	-	404	Mokosh_TypeI_MkoA	-	1112	False	False	3e-11	55.2	0.0	False	False	CAE8586694.1
GCA_905237085.1-Pro_CAJNNV010002241.1_i000_005680	-	3471	Mokosh_TypeI_MkoA	-	1112	False	False	8e-15	67.0	0.0	False	False	CAE8586834.1
GCA_905237085.1-Pro_CAJNNV010002318.1_i000_005851	-	584	Mokosh_TypeI_MkoA	-	1112	False	False	4.6e-19	81.1	0.0	False	False	CAE8587008.1
GCA_905237085.1-Pro_CAJNNV010002397.1_i000_005948	-	1081	Mokosh_TypeI_MkoA	-	1112	False	False	2.7e-05	35.5	0.0	False	False	CAE8587106.1
GCA_905237085.1-Pro_CAJNNV010002424.1_i000_005997	-	339	Mokosh_TypeI_MkoA	-	1112	False	False	1.3e-18	79.6	0.0	False	False	CAE8587155.1
GCA_905237085.1-Pro_CAJNNV010002427.1_i000_006015	-	370	Mokosh_TypeI_MkoA	-	1112	False	False	2.3e-11	55.6	0.0	False	False	CAE8587173.1
GCA_905237085.1-Pro_CAJNNV010002449.1_i000_006042	-	634	Mokosh_TypeI_MkoA	-	1112	False	False	1.9e-07	42.6	0.0	False	False	CAE8587201.1
GCA_905237085.1-Pro_CAJNNV010002492.1_i000_006110	-	251	Mokosh_TypeI_MkoA	-	1112	False	False	2.7e-15	68.6	0.0	False	False	CAE8587270.1
GCA_905237085.1-Pro_CAJNNV010002545.1_i000_006184	-	287	Mokosh_TypeI_MkoA	-	1112	False	False	3.1e-19	81.6	0.0	False	False	CAE8587345.1
GCA_905237085.1-Pro_CAJNNV010002575.1_i000_006246	-	647	Mokosh_TypeI_MkoA	-	1112	False	False	7.4e-12	57.2	0.0	False	False	CAE8587408.1
GCA_905237085.1-Pro_CAJNNV010002575.1_i000_006247	-	1022	Mokosh_TypeI_MkoA	-	1112	False	False	2.1e-31	122.0	0.0	False	False	CAE8587409.1
GCA_905237085.1-Pro_CAJNNV010002673.1_i000_006427	-	609	Mokosh_TypeI_MkoA	-	1112	False	False	3.2e-20	84.9	0.0	False	False	CAE8587591.1
GCA_905237085.1-Pro_CAJNNV010002781.1_i000_006662	-	313	Mokosh_TypeI_MkoA	-	1112	False	False	1.4e-12	59.6	0.0	False	False	CAE8587835.1
GCA_905237085.1-Pro_CAJNNV010002862.1_i000_006804	-	219	Mokosh_TypeI_MkoA	-	1112	False	False	1.4e-12	59.7	0.0	False	False	CAE8587985.1
GCA_905237085.1-Pro_CAJNNV010002914.1_i000_006869	-	254	Mokosh_TypeI_MkoA	-	1112	False	False	2.3e-19	82.1	0.0	False	False	CAE8588053.1
GCA_905237085.1-Pro_CAJNNV010002975.1_i000_006995	-	495	Mokosh_TypeI_MkoA	-	1112	False	False	1.3e-17	76.3	0.0	False	False	CAE8588191.1
GCA_905237085.1-Pro_CAJNNV010002986.1_i000_007026	-	441	Mokosh_TypeI_MkoA	-	1112	False	False	4e-16	71.4	0.0	False	False	CAE8588222.1
GCA_905237085.1-Pro_CAJNNV010003078.1_i000_007135	-	1061	Mokosh_TypeI_MkoA	-	1112	False	False	3.2e-21	88.2	0.0	False	False	CAE8588333.1
GCA_905237085.1-Pro_CAJNNV010003148.1_i000_007267	-	300	Mokosh_TypeI_MkoA	-	1112	False	False	2.2e-14	65.6	0.0	False	False	CAE8588467.1
GCA_905237085.1-Pro_CAJNNV010003193.1_i000_007328	-	603	Mokosh_TypeI_MkoA	-	1112	False	False	4.6e-13	61.2	0.0	False	False	CAE8588531.1
GCA_905237085.1-Pro_CAJNNV010003201.1_i000_007341	-	297	Mokosh_TypeI_MkoA	-	1112	False	False	2.2e-09	49.0	0.0	False	False	CAE8588545.1
GCA_905237085.1-Pro_CAJNNV010003206.1_i000_007356	-	796	Mokosh_TypeI_MkoA	-	1112	False	False	8.1e-20	83.6	0.0	False	False	CAE8588560.1
GCA_905237085.1-Pro_CAJNNV010003225.1_i000_007379	-	1019	Mokosh_TypeI_MkoA	-	1112	False	False	0.00056	31.1	0.0	False	False	CAE8588585.1
GCA_905237085.1-Pro_CAJNNV010003255.1_i000_007457	-	250	Mokosh_TypeI_MkoA	-	1112	False	False	2.6e-13	62.0	0.0	False	False	CAE8588667.1
GCA_905237085.1-Pro_CAJNNV010003282.1_i000_007519	-	329	Mokosh_TypeI_MkoA	-	1112	False	False	1.1e-08	46.7	0.0	False	False	CAE8588732.1
GCA_905237085.1-Pro_CAJNNV010003286.1_i000_007529	-	590	Mokosh_TypeI_MkoA	-	1112	False	False	1.3e-13	63.1	0.0	False	False	CAE8588742.1
GCA_905237085.1-Pro_CAJNNV010003364.1_i000_007667	-	652	Mokosh_TypeI_MkoA	-	1112	False	False	1.5e-11	56.2	0.0	False	False	CAE8588884.1
GCA_905237085.1-Pro_CAJNNV010003365.1_i000_007670	-	182	Mokosh_TypeI_MkoA	-	1112	False	False	1.3e-08	46.5	0.0	False	False	CAE8588887.1
GCA_905237085.1-Pro_CAJNNV010003390.1_i000_007705	-	453	Mokosh_TypeI_MkoA	-	1112	False	False	6.7e-57	206.4	0.0	False	False	CAE8588923.1
GCA_905237085.1-Pro_CAJNNV010003390.1_i000_007706	-	830	Mokosh_TypeI_MkoA	-	1112	False	False	5.7e-56	203.3	0.0	False	False	CAE8588924.1
GCA_905237085.1-Pro_CAJNNV010003445.1_i000_007804	-	336	Mokosh_TypeI_MkoA	-	1112	False	False	3.6e-18	78.1	0.0	False	False	CAE8589024.1
GCA_905237085.1-Pro_CAJNNV010003467.1_i000_007855	-	378	Mokosh_TypeI_MkoA	-	1112	False	False	1e-18	79.9	0.0	False	False	CAE8589076.1
GCA_905237085.1-Pro_CAJNNV010003493.1_i000_007896	-	338	Mokosh_TypeI_MkoA	-	1112	False	False	4.2e-12	58.0	0.0	False	False	CAE8589118.1
GCA_905237085.1-Pro_CAJNNV010003589.1_i000_008041	-	776	Mokosh_TypeI_MkoA	-	1112	False	False	1e-14	66.7	0.0	False	False	CAE8589271.1
GCA_905237085.1-Pro_CAJNNV010003611.1_i000_008080	-	856	Mokosh_TypeI_MkoA	-	1112	False	False	6.9e-08	44.1	0.0	False	False	CAE8589312.1
GCA_905237085.1-Pro_CAJNNV010003691.1_i000_008185	-	910	Mokosh_TypeI_MkoA	-	1112	False	False	2.4e-65	234.4	0.0	False	False	CAE8589422.1
GCA_905237085.1-Pro_CAJNNV010003712.1_i000_008235	-	416	Mokosh_TypeI_MkoA	-	1112	False	False	5.6e-14	64.2	0.0	False	False	CAE8589476.1
GCA_905237085.1-Pro_CAJNNV010003733.1_i000_008264	-	810	Mokosh_TypeI_MkoA	-	1112	False	False	5.9e-15	67.5	0.0	False	False	CAE8589507.1
GCA_905237085.1-Pro_CAJNNV010003742.1_i000_008281	-	502	Mokosh_TypeI_MkoA	-	1112	False	False	6.3e-62	223.0	0.0	False	False	CAE8589524.1
GCA_905237085.1-Pro_CAJNNV010003762.1_i000_008324	-	589	Mokosh_TypeI_MkoA	-	1112	False	False	3.4e-13	61.7	0.1	False	False	CAE8589570.1
GCA_905237085.1-Pro_CAJNNV010003796.1_i000_008383	-	405	Mokosh_TypeI_MkoA	-	1112	False	False	3.2e-17	75.0	0.0	False	False	CAE8589635.1
GCA_905237085.1-Pro_CAJNNV010003811.1_i000_008412	-	683	Mokosh_TypeI_MkoA	-	1112	False	False	1.2e-14	66.5	1.4	False	False	CAE8589665.1
GCA_905237085.1-Pro_CAJNNV010003957.1_i000_008632	-	1741	Mokosh_TypeI_MkoA	-	1112	False	False	3.5e-21	88.1	0.0	False	False	CAE8589902.1
GCA_905237085.1-Pro_CAJNNV010003981.1_i000_008666	-	2172	Mokosh_TypeI_MkoA	-	1112	False	False	2.2e-13	62.3	0.0	False	False	CAE8589936.1
GCA_905237085.1-Pro_CAJNNV010003991.1_i000_008683	-	380	Mokosh_TypeI_MkoA	-	1112	False	False	7.1e-24	97.0	0.0	False	False	CAE8589953.1
GCA_905237085.1-Pro_CAJNNV010003996.1_i000_008700	-	346	Mokosh_TypeI_MkoA	-	1112	False	False	2.7e-08	45.4	0.0	False	False	CAE8589971.1
GCA_905237085.1-Pro_CAJNNV010004052.1_i000_008799	-	475	Mokosh_TypeI_MkoA	-	1112	False	False	2e-14	65.7	0.0	False	False	CAE8590073.1
GCA_905237085.1-Pro_CAJNNV010004083.1_i000_008866	-	652	Mokosh_TypeI_MkoA	-	1112	False	False	4.6e-07	41.4	0.0	False	False	CAE8590141.1
GCA_905237085.1-Pro_CAJNNV010004097.1_i000_008884	-	465	Mokosh_TypeI_MkoA	-	1112	False	False	1.5e-17	76.1	0.0	False	False	CAE8590159.1
GCA_905237085.1-Pro_CAJNNV010004119.1_i000_008907	-	917	Mokosh_TypeI_MkoA	-	1112	False	False	4.1e-17	74.6	0.0	False	False	CAE8590182.1
GCA_905237085.1-Pro_CAJNNV010004192.1_i000_009011	-	498	Mokosh_TypeI_MkoA	-	1112	False	False	8.9e-08	43.7	0.0	False	False	CAE8590288.1
GCA_905237085.1-Pro_CAJNNV010004234.1_i000_009085	-	346	Mokosh_TypeI_MkoA	-	1112	False	False	1.4e-14	66.2	0.0	False	False	CAE8590363.1
GCA_905237085.1-Pro_CAJNNV010004234.1_i000_009098	-	450	Mokosh_TypeI_MkoA	-	1112	False	False	1.4e-05	36.5	0.0	False	False	CAE8590376.1
GCA_905237085.1-Pro_CAJNNV010004251.1_i000_009127	-	2306	Mokosh_TypeI_MkoA	-	1112	False	False	1.6e-18	79.2	6.3	False	False	CAE8590405.1
GCA_905237085.1-Pro_CAJNNV010004271.1_i000_009175	-	337	Mokosh_TypeI_MkoA	-	1112	False	False	9.1e-13	60.2	0.0	False	False	CAE8590454.1
GCA_905237085.1-Pro_CAJNNV010004366.1_i000_009332	-	715	Mokosh_TypeI_MkoA	-	1112	False	False	1.8e-23	95.7	0.0	False	False	CAE8590615.1
GCA_905237085.1-Pro_CAJNNV010004392.1_i000_009377	-	735	Mokosh_TypeI_MkoA	-	1112	False	False	1.1e-22	93.1	0.0	False	False	CAE8590661.1
GCA_905237085.1-Pro_CAJNNV010004426.1_i000_009449	-	672	Mokosh_TypeI_MkoA	-	1112	False	False	1.1e-08	46.7	0.0	False	False	CAE8590733.1
GCA_905237085.1-Pro_CAJNNV010004461.1_i000_009494	-	666	Mokosh_TypeI_MkoA	-	1112	False	False	6.9e-11	54.0	0.0	False	False	CAE8590780.1
GCA_905237085.1-Pro_CAJNNV010004481.1_i000_009518	-	1047	Mokosh_TypeI_MkoA	-	1112	False	False	7.799999999999999e-75	265.8	0.0	False	False	CAE8590804.1
GCA_905237085.1-Pro_CAJNNV010004612.1_i000_009672	-	332	Mokosh_TypeI_MkoA	-	1112	False	False	6.4e-34	130.3	0.0	False	False	CAE8590974.1
GCA_905237085.1-Pro_CAJNNV010004637.1_i000_009717	-	707	Mokosh_TypeI_MkoA	-	1112	False	False	1.8e-13	62.6	0.0	False	False	CAE8591022.1
GCA_905237085.1-Pro_CAJNNV010004661.1_i000_009756	-	624	Mokosh_TypeI_MkoA	-	1112	False	False	4e-14	64.7	0.0	False	False	CAE8591063.1
GCA_905237085.1-Pro_CAJNNV010004726.1_i000_009833	-	738	Mokosh_TypeI_MkoA	-	1112	False	False	9.5e-19	80.0	0.0	False	False	CAE8591145.1
GCA_905237085.1-Pro_CAJNNV010004794.1_i000_009935	-	359	Mokosh_TypeI_MkoA	-	1112	False	False	7.7e-11	53.8	0.0	False	False	CAE8591250.1
GCA_905237085.1-Pro_CAJNNV010004822.1_i000_009965	-	115	Mokosh_TypeI_MkoA	-	1112	False	False	2.5e-11	55.5	1.1	False	False	CAE8591284.1
GCA_905237085.1-Pro_CAJNNV010004827.1_i000_009969	-	804	Mokosh_TypeI_MkoA	-	1112	False	False	6.2e-15	67.4	0.0	False	False	CAE8591289.1
GCA_905237085.1-Pro_CAJNNV010004900.1_i000_010056	-	740	Mokosh_TypeI_MkoA	-	1112	False	False	2e-16	72.3	0.0	False	False	CAE8591385.1
GCA_905237085.1-Pro_CAJNNV010004938.1_i000_010112	-	218	Mokosh_TypeI_MkoA	-	1112	False	False	7.9e-16	70.4	0.0	False	False	CAE8591442.1
GCA_905237085.1-Pro_CAJNNV010005022.1_i000_010218	-	700	Mokosh_TypeI_MkoA	-	1112	False	False	1.7e-11	56.0	0.0	False	False	CAE8591548.1
GCA_905237085.1-Pro_CAJNNV010005066.1_i000_010273	-	365	Mokosh_TypeI_MkoA	-	1112	False	False	1.2e-16	73.0	0.0	False	False	CAE8591604.1
GCA_905237085.1-Pro_CAJNNV010005138.1_i000_010362	-	689	Mokosh_TypeI_MkoA	-	1112	False	False	6.8e-16	70.6	0.0	False	False	CAE8591696.1
GCA_905237085.1-Pro_CAJNNV010005152.1_i000_010392	-	303	Mokosh_TypeI_MkoA	-	1112	False	False	7.8e-07	40.6	0.0	False	False	CAE8591727.1
GCA_905237085.1-Pro_CAJNNV010005190.1_i000_010416	-	962	Mokosh_TypeI_MkoA	-	1112	False	False	2.4e-17	75.4	0.0	False	False	CAE8591752.1
GCA_905237085.1-Pro_CAJNNV010005199.1_i000_010424	-	1043	Mokosh_TypeI_MkoA	-	1112	False	False	5e-15	67.7	0.0	False	False	CAE8591760.1
GCA_905237085.1-Pro_CAJNNV010005272.1_i000_010535	-	927	Mokosh_TypeI_MkoA	-	1112	False	False	1.4e-20	86.1	0.0	False	False	CAE8591875.1
GCA_905237085.1-Pro_CAJNNV010005294.1_i000_010564	-	272	Mokosh_TypeI_MkoA	-	1112	False	False	2.7e-22	91.8	0.0	False	False	CAE8591904.1
GCA_905237085.1-Pro_CAJNNV010005339.1_i000_010602	-	711	Mokosh_TypeI_MkoA	-	1112	False	False	4.8e-15	67.8	0.0	False	False	CAE8591942.1
GCA_905237085.1-Pro_CAJNNV010005362.1_i000_010621	-	579	Mokosh_TypeI_MkoA	-	1112	False	False	7.5e-20	83.7	0.0	False	False	CAE8591961.1
GCA_905237085.1-Pro_CAJNNV010005366.1_i000_010629	-	412	Mokosh_TypeI_MkoA	-	1112	False	False	2.2e-20	85.5	0.0	False	False	CAE8591969.1
GCA_905237085.1-Pro_CAJNNV010005381.1_i000_010664	-	260	Mokosh_TypeI_MkoA	-	1112	False	False	1.6e-05	36.2	0.0	False	False	CAE8592005.1
GCA_905237085.1-Pro_CAJNNV010005443.1_i000_010737	-	858	Mokosh_TypeI_MkoA	-	1112	False	False	3.6000000000000003e-22	91.4	0.3	False	False	CAE8592079.1
GCA_905237085.1-Pro_CAJNNV010005452.1_i000_010746	-	440	Mokosh_TypeI_MkoA	-	1112	False	False	1.6e-14	66.1	0.0	False	False	CAE8592088.1
GCA_905237085.1-Pro_CAJNNV010005459.1_i000_010753	-	1279	Mokosh_TypeI_MkoA	-	1112	False	False	2.4e-20	85.3	0.0	False	False	CAE8592095.1
GCA_905237085.1-Pro_CAJNNV010005465.1_i000_010760	-	3129	Mokosh_TypeI_MkoA	-	1112	False	False	6e-07	41.0	0.0	False	False	CAE8592102.1
GCA_905237085.1-Pro_CAJNNV010005501.1_i000_010800	-	729	Mokosh_TypeI_MkoA	-	1112	False	False	2.2e-21	88.8	0.0	False	False	CAE8592142.1
GCA_905237085.1-Pro_CAJNNV010005524.1_i000_010837	-	107	Mokosh_TypeI_MkoA	-	1112	False	False	2.6e-10	52.1	0.0	False	False	CAE8592180.1
GCA_905237085.1-Pro_CAJNNV010005564.1_i000_010900	-	615	Mokosh_TypeI_MkoA	-	1112	False	False	2.5e-21	88.6	0.0	False	False	CAE8592243.1
GCA_905237085.1-Pro_CAJNNV010005587.1_i000_010939	-	777	Mokosh_TypeI_MkoA	-	1112	False	False	1.3e-18	79.6	0.0	False	False	CAE8592283.1
GCA_905237085.1-Pro_CAJNNV010005699.1_i000_011119	-	613	Mokosh_TypeI_MkoA	-	1112	False	False	2.7e-13	62.0	0.0	False	False	CAE8592465.1
GCA_905237085.1-Pro_CAJNNV010005730.1_i000_011188	-	1072	Mokosh_TypeI_MkoA	-	1112	False	False	6.3e-12	57.5	0.0	False	False	CAE8592536.1
GCA_905237085.1-Pro_CAJNNV010005822.1_i000_011318	-	183	Mokosh_TypeI_MkoA	-	1112	False	False	2.3e-13	62.2	0.0	False	False	CAE8592682.1
GCA_905237085.1-Pro_CAJNNV010005830.1_i000_011331	-	328	Mokosh_TypeI_MkoA	-	1112	False	False	4.6e-07	41.3	0.0	False	False	CAE8592698.1
GCA_905237085.1-Pro_CAJNNV010005852.1_i000_011359	-	300	Mokosh_TypeI_MkoA	-	1112	False	False	1.1e-11	56.7	0.0	False	False	CAE8592727.1
GCA_905237085.1-Pro_CAJNNV010006170.1_i000_011781	-	467	Mokosh_TypeI_MkoA	-	1112	False	False	3.3e-16	71.6	0.0	False	False	CAE8593174.1
GCA_905237085.1-Pro_CAJNNV010006178.1_i000_011806	-	1032	Mokosh_TypeI_MkoA	-	1112	False	False	4.7e-13	61.2	0.0	False	False	CAE8593201.1
GCA_905237085.1-Pro_CAJNNV010006182.1_i000_011816	-	316	Mokosh_TypeI_MkoA	-	1112	False	False	5.1e-19	80.9	0.0	False	False	CAE8593211.1
GCA_905237085.1-Pro_CAJNNV010006182.1_i000_011817	-	494	Mokosh_TypeI_MkoA	-	1112	False	False	4.2e-17	74.6	0.0	False	False	CAE8593212.1
GCA_905237085.1-Pro_CAJNNV010006239.1_i000_011889	-	454	Mokosh_TypeI_MkoA	-	1112	False	False	1.2e-12	59.8	0.0	False	False	CAE8593291.1
GCA_905237085.1-Pro_CAJNNV010006352.1_i000_012045	-	522	Mokosh_TypeI_MkoA	-	1112	False	False	5e-16	71.0	0.0	False	False	CAE8593451.1
GCA_905237085.1-Pro_CAJNNV010006438.1_i000_012215	-	719	Mokosh_TypeI_MkoA	-	1112	False	False	1.9e-16	72.4	0.0	False	False	CAE8593624.1
GCA_905237085.1-Pro_CAJNNV010006487.1_i000_012272	-	175	Mokosh_TypeI_MkoA	-	1112	False	False	3.8e-10	51.6	0.0	False	False	CAE8593683.1
GCA_905237085.1-Pro_CAJNNV010006524.1_i000_012312	-	1129	Mokosh_TypeI_MkoA	-	1112	False	False	9.1e-17	73.5	0.0	False	False	CAE8593723.1
GCA_905237085.1-Pro_CAJNNV010006755.1_i000_012598	-	507	Mokosh_TypeI_MkoA	-	1112	False	False	3.5e-09	48.4	0.0	False	False	CAE8594022.1
GCA_905237085.1-Pro_CAJNNV010006862.1_i000_012757	-	397	Mokosh_TypeI_MkoA	-	1112	False	False	4.3e-18	77.9	0.0	False	False	CAE8594188.1
GCA_905237085.1-Pro_CAJNNV010006879.1_i000_012770	-	857	Mokosh_TypeI_MkoA	-	1112	False	False	2.1e-08	45.8	0.0	False	False	CAE8594203.1
GCA_905237085.1-Pro_CAJNNV010006902.1_i000_012803	-	1084	Mokosh_TypeI_MkoA	-	1112	False	False	6.2e-05	34.3	0.0	False	False	CAE8594239.1
GCA_905237085.1-Pro_CAJNNV010006942.1_i000_012866	-	1013	Mokosh_TypeI_MkoA	-	1112	False	False	9e-12	56.9	0.0	False	False	CAE8594308.1
GCA_905237085.1-Pro_CAJNNV010007230.1_i000_013176	-	228	Mokosh_TypeI_MkoA	-	1112	False	False	2.1e-10	52.4	0.0	False	False	CAE8594650.1
GCA_905237085.1-Pro_CAJNNV010007348.1_i000_013327	-	410	Mokosh_TypeI_MkoA	-	1112	False	False	1.5e-26	105.9	0.0	False	False	CAE8594803.1
GCA_905237085.1-Pro_CAJNNV010007357.1_i000_013348	-	394	Mokosh_TypeI_MkoA	-	1112	False	False	1.8e-15	69.2	0.9	False	False	CAE8594824.1
GCA_905237085.1-Pro_CAJNNV010007451.1_i000_013479	-	651	Mokosh_TypeI_MkoA	-	1112	False	False	1.3e-16	73.0	0.0	False	False	CAE8594957.1
GCA_905237085.1-Pro_CAJNNV010007455.1_i000_013483	-	334	Mokosh_TypeI_MkoA	-	1112	False	False	4e-21	87.9	0.0	False	False	CAE8594961.1
GCA_905237085.1-Pro_CAJNNV010007520.1_i000_013548	-	2370	Mokosh_TypeI_MkoA	-	1112	False	False	3.8e-141	485.4	0.0	True	True	CAE8595028.1
GCA_905237085.1-Pro_CAJNNV010007538.1_i000_013576	-	791	Mokosh_TypeI_MkoA	-	1112	False	False	2.2e-12	59.0	0.0	False	False	CAE8595057.1
GCA_905237085.1-Pro_CAJNNV010007546.1_i000_013577	-	544	Mokosh_TypeI_MkoA	-	1112	False	False	1.2e-13	63.1	0.0	False	False	CAE8595058.1
GCA_905237085.1-Pro_CAJNNV010007581.1_i000_013615	-	1728	Mokosh_TypeI_MkoA	-	1112	False	False	2.8e-06	38.7	0.0	False	False	CAE8595097.1
GCA_905237085.1-Pro_CAJNNV010007594.1_i000_013629	-	191	Mokosh_TypeI_MkoA	-	1112	False	False	6.6e-05	34.2	0.0	False	False	CAE8595111.1
GCA_905237085.1-Pro_CAJNNV010007594.1_i000_013632	-	320	Mokosh_TypeI_MkoA	-	1112	False	False	5.3e-06	37.8	0.0	False	False	CAE8595114.1
GCA_905237085.1-Pro_CAJNNV010007660.1_i000_013713	-	294	Mokosh_TypeI_MkoA	-	1112	False	False	7e-07	40.7	0.0	False	False	CAE8595198.1
GCA_905237085.1-Pro_CAJNNV010007765.1_i000_013847	-	687	Mokosh_TypeI_MkoA	-	1112	False	False	3.5e-09	48.4	0.0	False	False	CAE8595334.1
GCA_905237085.1-Pro_CAJNNV010007780.1_i000_013859	-	397	Mokosh_TypeI_MkoA	-	1112	False	False	2.2e-20	85.5	0.0	False	False	CAE8595346.1
GCA_905237085.1-Pro_CAJNNV010007873.1_i000_013981	-	636	Mokosh_TypeI_MkoA	-	1112	False	False	3.2e-21	88.2	0.0	False	False	CAE8595470.1
GCA_905237085.1-Pro_CAJNNV010007914.1_i000_014050	-	570	Mokosh_TypeI_MkoA	-	1112	False	False	5.8e-10	50.9	0.0	False	False	CAE8595540.1
GCA_905237085.1-Pro_CAJNNV010007940.1_i000_014100	-	777	Mokosh_TypeI_MkoA	-	1112	False	False	8.4e-12	57.0	0.0	False	False	CAE8595591.1
GCA_905237085.1-Pro_CAJNNV010008040.1_i000_014196	-	664	Mokosh_TypeI_MkoA	-	1112	False	False	1.3e-12	59.7	0.0	False	False	CAE8595690.1
GCA_905237085.1-Pro_CAJNNV010008084.1_i000_014243	-	324	Mokosh_TypeI_MkoA	-	1112	False	False	6.6e-16	70.6	0.0	False	False	CAE8595740.1
GCA_905237085.1-Pro_CAJNNV010008147.1_i000_014319	-	97	Mokosh_TypeI_MkoA	-	1112	False	False	0.00025	32.3	0.0	False	False	CAE8595825.1
GCA_905237085.1-Pro_CAJNNV010008169.1_i000_014345	-	587	Mokosh_TypeI_MkoA	-	1112	False	False	1.5e-15	69.5	0.0	False	False	CAE8595854.1
GCA_905237085.1-Pro_CAJNNV010008189.1_i000_014361	-	796	Mokosh_TypeI_MkoA	-	1112	False	False	1.1e-16	73.2	0.0	False	False	CAE8595874.1
GCA_905237085.1-Pro_CAJNNV010008212.1_i000_014384	-	340	Mokosh_TypeI_MkoA	-	1112	False	False	1.7e-06	39.5	0.0	False	False	CAE8595899.1
GCA_905237085.1-Pro_CAJNNV010008228.1_i000_014400	-	508	Mokosh_TypeI_MkoA	-	1112	False	False	1e-11	56.8	0.0	False	False	CAE8595916.1
GCA_905237085.1-Pro_CAJNNV010008249.1_i000_014443	-	393	Mokosh_TypeI_MkoA	-	1112	False	False	2e-16	72.3	0.0	False	False	CAE8595965.1
GCA_905237085.1-Pro_CAJNNV010008271.1_i000_014474	-	498	Mokosh_TypeI_MkoA	-	1112	False	False	5.5e-25	100.7	0.0	False	False	CAE8595997.1
GCA_905237085.1-Pro_CAJNNV010008353.1_i000_014579	-	692	Mokosh_TypeI_MkoA	-	1112	False	False	1.1e-16	73.2	0.0	False	False	CAE8596108.1
GCA_905237085.1-Pro_CAJNNV010008403.1_i000_014649	-	1567	Mokosh_TypeI_MkoA	-	1112	False	False	1.2e-06	40.0	0.0	False	False	CAE8596180.1
GCA_905237085.1-Pro_CAJNNV010008435.1_i000_014713	-	400	Mokosh_TypeI_MkoA	-	1112	False	False	2.8e-09	48.7	0.0	False	False	CAE8596247.1
GCA_905237085.1-Pro_CAJNNV010008435.1_i000_014715	-	381	Mokosh_TypeI_MkoA	-	1112	False	False	3.7e-11	54.9	0.0	False	False	CAE8596249.1
GCA_905237085.1-Pro_CAJNNV010008655.1_i000_014972	-	368	Mokosh_TypeI_MkoA	-	1112	False	False	9.5e-17	73.4	0.0	False	False	CAE8596510.1
GCA_905237085.1-Pro_CAJNNV010008682.1_i000_014989	-	280	Mokosh_TypeI_MkoA	-	1112	False	False	3.7e-15	68.1	0.0	False	False	CAE8596528.1
GCA_905237085.1-Pro_CAJNNV010008690.1_i000_015002	-	579	Mokosh_TypeI_MkoA	-	1112	False	False	7.2e-14	63.9	0.0	False	False	CAE8596541.1
GCA_905237085.1-Pro_CAJNNV010008830.1_i000_015151	-	640	Mokosh_TypeI_MkoA	-	1112	False	False	2.2e-12	59.0	0.0	False	False	CAE8596691.1
GCA_905237085.1-Pro_CAJNNV010008978.1_i000_015324	-	902	Mokosh_TypeI_MkoA	-	1112	False	False	1.5e-06	39.7	0.0	False	False	CAE8596867.1
GCA_905237085.1-Pro_CAJNNV010009003.1_i000_015359	-	437	Mokosh_TypeI_MkoA	-	1112	False	False	3e-38	144.6	0.0	False	False	CAE8596903.1
GCA_905237085.1-Pro_CAJNNV010009032.1_i000_015397	-	226	Mokosh_TypeI_MkoA	-	1112	False	False	6.9e-05	34.1	0.1	False	False	CAE8596941.1
GCA_905237085.1-Pro_CAJNNV010009115.1_i000_015477	-	200	Mokosh_TypeI_MkoA	-	1112	False	False	2.7e-10	52.0	0.0	False	False	CAE8597025.1
GCA_905237085.1-Pro_CAJNNV010009155.1_i000_015523	-	290	Mokosh_TypeI_MkoA	-	1112	False	False	8.6e-14	63.6	0.0	False	False	CAE8597073.1
GCA_905237085.1-Pro_CAJNNV010009212.1_i000_015574	-	696	Mokosh_TypeI_MkoA	-	1112	False	False	9.9e-13	60.1	0.0	False	False	CAE8597125.1
GCA_905237085.1-Pro_CAJNNV010009217.1_i000_015578	-	290	Mokosh_TypeI_MkoA	-	1112	False	False	8.6e-14	63.6	0.0	False	False	CAE8597129.1
GCA_905237085.1-Pro_CAJNNV010009259.1_i000_015620	-	1801	Mokosh_TypeI_MkoA	-	1112	False	False	4.2e-06	38.2	0.0	False	False	CAE8597171.1
GCA_905237085.1-Pro_CAJNNV010009310.1_i000_015666	-	731	Mokosh_TypeI_MkoA	-	1112	False	False	1.1e-14	66.6	0.0	False	False	CAE8597218.1
GCA_905237085.1-Pro_CAJNNV010009511.1_i000_015901	-	240	Mokosh_TypeI_MkoA	-	1112	False	False	3.8e-19	81.4	0.0	False	False	CAE8597459.1
GCA_905237085.1-Pro_CAJNNV010009727.1_i000_016178	-	492	Mokosh_TypeI_MkoA	-	1112	False	False	8.6e-29	113.3	0.0	False	False	CAE8597746.1
GCA_905237085.1-Pro_CAJNNV010009894.1_i000_016342	-	678	Mokosh_TypeI_MkoA	-	1112	False	False	9.6e-15	66.8	0.0	False	False	CAE8597923.1
GCA_905237085.1-Pro_CAJNNV010009921.1_i000_016374	-	643	Mokosh_TypeI_MkoA	-	1112	False	False	1.5e-11	56.2	0.0	False	False	CAE8597957.1
GCA_905237085.1-Pro_CAJNNV010009921.1_i000_016375	-	1449	Mokosh_TypeI_MkoA	-	1112	False	False	9.2e-12	56.9	0.0	False	False	CAE8597958.1
GCA_905237085.1-Pro_CAJNNV010010006.1_i000_016487	-	544	Mokosh_TypeI_MkoA	-	1112	False	False	5.5e-10	51.0	0.0	False	False	CAE8598075.1
GCA_905237085.1-Pro_CAJNNV010010006.1_i000_016489	-	320	Mokosh_TypeI_MkoA	-	1112	False	False	5.3e-06	37.8	0.0	False	False	CAE8598077.1
GCA_905237085.1-Pro_CAJNNV010010008.1_i000_016490	-	865	Mokosh_TypeI_MkoA	-	1112	False	False	1.5e-14	66.1	0.0	False	False	CAE8598078.1
GCA_905237085.1-Pro_CAJNNV010010066.1_i000_016539	-	383	Mokosh_TypeI_MkoA	-	1112	False	False	1.3e-13	63.1	0.0	False	False	CAE8598129.1
GCA_905237085.1-Pro_CAJNNV010010234.1_i000_016795	-	380	Mokosh_TypeI_MkoA	-	1112	False	False	1.2e-21	89.7	0.0	False	False	CAE8598388.1
GCA_905237085.1-Pro_CAJNNV010010247.1_i000_016818	-	153	Mokosh_TypeI_MkoA	-	1112	False	False	9.9e-05	33.6	0.0	False	False	CAE8598411.1
GCA_905237085.1-Pro_CAJNNV010010527.1_i000_017136	-	441	Mokosh_TypeI_MkoA	-	1112	False	False	1.9e-14	65.8	0.0	False	False	CAE8598737.1
GCA_905237085.1-Pro_CAJNNV010010648.1_i000_017282	-	417	Mokosh_TypeI_MkoA	-	1112	False	False	3e-15	68.4	0.0	False	False	CAE8598886.1
GCA_905237085.1-Pro_CAJNNV010010815.1_i000_017434	-	783	Mokosh_TypeI_MkoA	-	1112	False	False	1.8e-18	79.2	0.0	False	False	CAE8599063.1
GCA_905237085.1-Pro_CAJNNV010010825.1_i000_017470	-	345	Mokosh_TypeI_MkoA	-	1112	False	False	5e-10	51.2	0.0	False	False	CAE8599100.1
GCA_905237085.1-Pro_CAJNNV010010881.1_i000_017547	-	731	Mokosh_TypeI_MkoA	-	1112	False	False	6.1e-07	40.9	0.0	False	False	CAE8599184.1
GCA_905237085.1-Pro_CAJNNV010010882.1_i000_017552	-	605	Mokosh_TypeI_MkoA	-	1112	False	False	3.1e-17	75.0	0.0	False	False	CAE8599190.1
GCA_905237085.1-Pro_CAJNNV010010922.1_i000_017615	-	433	Mokosh_TypeI_MkoA	-	1112	False	False	3.7e-11	54.9	0.0	False	False	CAE8599257.1
GCA_905237085.1-Pro_CAJNNV010010954.1_i000_017645	-	141	Mokosh_TypeI_MkoA	-	1112	False	False	2.2e-15	68.9	0.0	False	False	CAE8599288.1
GCA_905237085.1-Pro_CAJNNV010010968.1_i000_017658	-	435	Mokosh_TypeI_MkoA	-	1112	False	False	6.2e-15	67.4	0.0	False	False	CAE8599302.1
GCA_905237085.1-Pro_CAJNNV010011035.1_i000_017705	-	628	Mokosh_TypeI_MkoA	-	1112	False	False	2.6e-23	95.1	0.0	False	False	CAE8599357.1
GCA_905237085.1-Pro_CAJNNV010011154.1_i000_017820	-	443	Mokosh_TypeI_MkoA	-	1112	False	False	6.4e-12	57.4	0.0	False	False	CAE8599475.1
GCA_905237085.1-Pro_CAJNNV010011249.1_i000_017903	-	1147	Mokosh_TypeI_MkoA	-	1112	False	False	5.3e-18	77.6	0.2	False	False	CAE8599559.1
GCA_905237085.1-Pro_CAJNNV010011403.1_i000_018049	-	688	Mokosh_TypeI_MkoA	-	1112	False	False	1.2e-16	73.1	0.0	False	False	CAE8599705.1
GCA_905237085.1-Pro_CAJNNV010011403.1_i000_018052	-	292	Mokosh_TypeI_MkoA	-	1112	False	False	3.2e-14	65.1	0.0	False	False	CAE8599708.1
GCA_905237085.1-Pro_CAJNNV010011457.1_i000_018103	-	464	Mokosh_TypeI_MkoA	-	1112	False	False	6.5e-11	54.1	0.0	False	False	CAE8599760.1
GCA_905237085.1-Pro_CAJNNV010011461.1_i000_018112	-	191	Mokosh_TypeI_MkoA	-	1112	False	False	1.8e-12	59.3	0.0	False	False	CAE8599769.1
GCA_905237085.1-Pro_CAJNNV010011471.1_i000_018120	-	401	Mokosh_TypeI_MkoA	-	1112	False	False	3.6e-19	81.5	0.0	False	False	CAE8599778.1
GCA_905237085.1-Pro_CAJNNV010011530.1_i000_018179	-	639	Mokosh_TypeI_MkoA	-	1112	False	False	8.4e-08	43.8	0.0	False	False	CAE8599839.1
GCA_905237085.1-Pro_CAJNNV010011627.1_i000_018279	-	592	Mokosh_TypeI_MkoA	-	1112	False	False	3.3e-09	48.5	0.0	False	False	CAE8599941.1
GCA_905237085.1-Pro_CAJNNV010011686.1_i000_018337	-	666	Mokosh_TypeI_MkoA	-	1112	False	False	1.6e-19	82.6	0.2	False	False	CAE8600000.1
GCA_905237085.1-Pro_CAJNNV010011717.1_i000_018358	-	610	Mokosh_TypeI_MkoA	-	1112	False	False	2.2e-11	55.7	0.0	False	False	CAE8600022.1
GCA_905237085.1-Pro_CAJNNV010011717.1_i000_018362	-	474	Mokosh_TypeI_MkoA	-	1112	False	False	1e-11	56.8	0.0	False	False	CAE8600026.1
GCA_905237085.1-Pro_CAJNNV010011717.1_i000_018366	-	82	Mokosh_TypeI_MkoA	-	1112	False	False	3e-06	38.7	0.0	False	False	CAE8600030.1
GCA_905237085.1-Pro_CAJNNV010011718.1_i000_018368	-	149	Mokosh_TypeI_MkoA	-	1112	False	False	2.6e-25	101.8	0.0	False	False	CAE8600032.1
GCA_905237085.1-Pro_CAJNNV010011838.1_i000_018444	-	328	Mokosh_TypeI_MkoA	-	1112	False	False	4.6e-13	61.2	0.0	False	False	CAE8600112.1
GCA_905237085.1-Pro_CAJNNV010011889.1_i000_018499	-	228	Mokosh_TypeI_MkoA	-	1112	False	False	2.6e-05	35.6	0.2	False	False	CAE8600167.1
GCA_905237085.1-Pro_CAJNNV010011889.1_i000_018500	-	593	Mokosh_TypeI_MkoA	-	1112	False	False	5.1e-15	67.7	0.0	False	False	CAE8600168.1
GCA_905237085.1-Pro_CAJNNV010011900.1_i000_018514	-	893	Mokosh_TypeI_MkoA	-	1112	False	False	5e-22	90.9	0.0	False	False	CAE8600183.1
GCA_905237085.1-Pro_CAJNNV010011934.1_i000_018556	-	1046	Mokosh_TypeI_MkoA	-	1112	False	False	8.5e-44	163.0	0.0	False	False	CAE8600225.1
GCA_905237085.1-Pro_CAJNNV010011999.1_i000_018608	-	945	Mokosh_TypeI_MkoA	-	1112	False	False	3.2e-19	81.6	0.0	False	False	CAE8600279.1
GCA_905237085.1-Pro_CAJNNV010012025.1_i000_018638	-	687	Mokosh_TypeI_MkoA	-	1112	False	False	3.9e-17	74.7	0.1	False	False	CAE8600310.1
GCA_905237085.1-Pro_CAJNNV010012109.1_i000_018715	-	268	Mokosh_TypeI_MkoA	-	1112	False	False	7e-09	47.4	0.0	False	False	CAE8600387.1
GCA_905237085.1-Pro_CAJNNV010012153.1_i000_018764	-	497	Mokosh_TypeI_MkoA	-	1112	False	False	4.5e-15	67.9	0.0	False	False	CAE8600437.1
GCA_905237085.1-Pro_CAJNNV010012233.1_i000_018843	-	1020	Mokosh_TypeI_MkoA	-	1112	False	False	6.3e-13	60.8	0.0	False	False	CAE8600524.1
GCA_905237085.1-Pro_CAJNNV010012454.1_i000_019097	-	572	Mokosh_TypeI_MkoA	-	1112	False	False	1.9e-08	45.9	0.0	False	False	CAE8600794.1
GCA_905237085.1-Pro_CAJNNV010012474.1_i000_019109	-	210	Mokosh_TypeI_MkoA	-	1112	False	False	3.8e-08	44.9	0.0	False	False	CAE8600806.1
GCA_905237085.1-Pro_CAJNNV010012892.1_i000_019479	-	890	Mokosh_TypeI_MkoA	-	1112	False	False	5.4e-12	57.7	0.0	False	False	CAE8601185.1
GCA_905237085.1-Pro_CAJNNV010012921.1_i000_019513	-	467	Mokosh_TypeI_MkoA	-	1112	False	False	2.8e-09	48.7	0.0	False	False	CAE8601219.1
GCA_905237085.1-Pro_CAJNNV010013058.1_i000_019633	-	710	Mokosh_TypeI_MkoA	-	1112	False	False	1.9e-15	69.1	0.0	False	False	CAE8601340.1
GCA_905237085.1-Pro_CAJNNV010013088.1_i000_019657	-	692	Mokosh_TypeI_MkoA	-	1112	False	False	2.4e-17	75.4	0.0	False	False	CAE8601365.1
GCA_905237085.1-Pro_CAJNNV010013142.1_i000_019713	-	253	Mokosh_TypeI_MkoA	-	1112	False	False	6.1e-10	50.9	0.0	False	False	CAE8601421.1
GCA_905237085.1-Pro_CAJNNV010013196.1_i000_019765	-	154	Mokosh_TypeI_MkoA	-	1112	False	False	2.4e-08	45.6	0.0	False	False	CAE8601474.1
GCA_905237085.1-Pro_CAJNNV010013221.1_i000_019791	-	381	Mokosh_TypeI_MkoA	-	1112	False	False	3.8e-15	68.1	0.0	False	False	CAE8601500.1
GCA_905237085.1-Pro_CAJNNV010013412.1_i000_019962	-	359	Mokosh_TypeI_MkoA	-	1112	False	False	1.2e-12	59.9	0.0	False	False	CAE8601679.1
GCA_905237085.1-Pro_CAJNNV010013432.1_i000_019979	-	412	Mokosh_TypeI_MkoA	-	1112	False	False	2.2e-20	85.5	0.0	False	False	CAE8601696.1
GCA_905237085.1-Pro_CAJNNV010013495.1_i000_020029	-	169	Mokosh_TypeI_MkoA	-	1112	False	False	4e-12	58.1	0.1	False	False	CAE8601749.1
GCA_905237085.1-Pro_CAJNNV010013498.1_i000_020033	-	1164	Mokosh_TypeI_MkoA	-	1112	False	False	1.1e-13	63.2	0.0	False	False	CAE8601753.1
GCA_905237085.1-Pro_CAJNNV010013681.1_i000_020195	-	707	Mokosh_TypeI_MkoA	-	1112	False	False	1.9e-07	42.7	0.1	False	False	CAE8601933.1
GCA_905237085.1-Pro_CAJNNV010013789.1_i000_020299	-	485	Mokosh_TypeI_MkoA	-	1112	False	False	1.9e-16	72.4	0.0	False	False	CAE8602041.1
GCA_905237085.1-Pro_CAJNNV010013886.1_i000_020394	-	383	Mokosh_TypeI_MkoA	-	1112	False	False	1.1e-15	69.9	0.0	False	False	CAE8602138.1
GCA_905237085.1-Pro_CAJNNV010014037.1_i000_020493	-	396	Mokosh_TypeI_MkoA	-	1112	False	False	3.1e-16	71.7	0.0	False	False	CAE8602241.1
GCA_905237085.1-Pro_CAJNNV010014449.1_i000_020818	-	318	Mokosh_TypeI_MkoA	-	1112	False	False	9.4e-09	46.9	0.0	False	False	CAE8602579.1
GCA_905237085.1-Pro_CAJNNV010014449.1_i000_020845	-	1387	Mokosh_TypeI_MkoA	-	1112	False	False	2.3999999999999997e-75	267.5	3.9	False	False	CAE8602607.1
GCA_905237085.1-Pro_CAJNNV010014473.1_i000_020873	-	331	Mokosh_TypeI_MkoA	-	1112	False	False	6.9e-20	83.8	0.0	False	False	CAE8602635.1
GCA_905237085.1-Pro_CAJNNV010014536.1_i000_020922	-	418	Mokosh_TypeI_MkoA	-	1112	False	False	6.5e-12	57.4	0.0	False	False	CAE8602685.1
GCA_905237085.1-Pro_CAJNNV010014604.1_i000_020967	-	273	Mokosh_TypeI_MkoA	-	1112	False	False	4.7e-27	107.5	0.0	False	False	CAE8602732.1
GCA_905237085.1-Pro_CAJNNV010014623.1_i000_020984	-	816	Mokosh_TypeI_MkoA	-	1112	False	False	1e-13	63.4	0.0	False	False	CAE8602750.1
GCA_905237085.1-Pro_CAJNNV010014644.1_i000_021017	-	237	Mokosh_TypeI_MkoA	-	1112	False	False	9.5e-07	40.3	0.0	False	False	CAE8602783.1
GCA_905237085.1-Pro_CAJNNV010014656.1_i000_021027	-	389	Mokosh_TypeI_MkoA	-	1112	False	False	3.8e-08	44.9	0.0	False	False	CAE8602794.1
GCA_905237085.1-Pro_CAJNNV010014676.1_i000_021041	-	1139	Mokosh_TypeI_MkoA	-	1112	False	False	5e-56	203.5	0.0	False	False	CAE8602808.1
GCA_905237085.1-Pro_CAJNNV010014698.1_i000_021065	-	616	Mokosh_TypeI_MkoA	-	1112	False	False	9.3e-22	90.0	0.0	False	False	CAE8602832.1
GCA_905237085.1-Pro_CAJNNV010014814.1_i000_021152	-	628	Mokosh_TypeI_MkoA	-	1112	False	False	2.6e-23	95.2	0.0	False	False	CAE8602923.1
GCA_905237085.1-Pro_CAJNNV010014843.1_i000_021179	-	676	Mokosh_TypeI_MkoA	-	1112	False	False	2.6e-17	75.3	0.0	False	False	CAE8602951.1
GCA_905237085.1-Pro_CAJNNV010014860.1_i000_021195	-	1303	Mokosh_TypeI_MkoA	-	1112	False	False	0.00081	30.6	0.0	False	False	CAE8602968.1
GCA_905237085.1-Pro_CAJNNV010015057.1_i000_021343	-	293	Mokosh_TypeI_MkoA	-	1112	False	False	3.8e-15	68.1	0.0	False	False	CAE8603126.1
GCA_905237085.1-Pro_CAJNNV010015073.1_i000_021357	-	881	Mokosh_TypeI_MkoA	-	1112	False	False	3.5e-12	58.3	0.0	False	False	CAE8603140.1
GCA_905237085.1-Pro_CAJNNV010015199.1_i000_021502	-	319	Mokosh_TypeI_MkoA	-	1112	False	False	6.4e-20	83.9	0.0	False	False	CAE8603290.1
GCA_905237085.1-Pro_CAJNNV010015342.1_i000_021585	-	1042	Mokosh_TypeI_MkoA	-	1112	False	False	5e-46	170.4	0.1	False	False	CAE8603375.1
GCA_905237085.1-Pro_CAJNNV010015347.1_i000_021599	-	336	Mokosh_TypeI_MkoA	-	1112	False	False	3.3e-14	65.0	0.0	False	False	CAE8603389.1
GCA_905237085.1-Pro_CAJNNV010015407.1_i000_021653	-	635	Mokosh_TypeI_MkoA	-	1112	False	False	7e-12	57.3	0.1	False	False	CAE8603445.1
GCA_905237085.1-Pro_CAJNNV010015477.1_i000_021707	-	1113	Mokosh_TypeI_MkoA	-	1112	False	False	1.1e-06	40.1	0.0	False	False	CAE8603501.1
GCA_905237085.1-Pro_CAJNNV010015500.1_i000_021730	-	425	Mokosh_TypeI_MkoA	-	1112	False	False	4.9e-11	54.5	0.0	False	False	CAE8603525.1
GCA_905237085.1-Pro_CAJNNV010015501.1_i000_021732	-	347	Mokosh_TypeI_MkoA	-	1112	False	False	2.6e-05	35.5	0.0	False	False	CAE8603527.1
GCA_905237085.1-Pro_CAJNNV010015526.1_i000_021761	-	792	Mokosh_TypeI_MkoA	-	1112	False	False	1.8e-13	62.5	0.5	False	False	CAE8603556.1
GCA_905237085.1-Pro_CAJNNV010015536.1_i000_021772	-	331	Mokosh_TypeI_MkoA	-	1112	False	False	1.7e-07	42.8	0.0	False	False	CAE8603567.1
GCA_905237085.1-Pro_CAJNNV010015564.1_i000_021800	-	751	Mokosh_TypeI_MkoA	-	1112	False	False	7.7e-14	63.8	0.0	False	False	CAE8603595.1
GCA_905237085.1-Pro_CAJNNV010015572.1_i000_021807	-	235	Mokosh_TypeI_MkoA	-	1112	False	False	1.2e-15	69.7	0.0	False	False	CAE8603602.1
GCA_905237085.1-Pro_CAJNNV010015714.1_i000_021938	-	387	Mokosh_TypeI_MkoA	-	1112	False	False	2.5e-20	85.3	0.0	False	False	CAE8603735.1
GCA_905237085.1-Pro_CAJNNV010015832.1_i000_022021	-	140	Mokosh_TypeI_MkoA	-	1112	False	False	1.8e-09	49.4	0.0	False	False	CAE8603823.1
GCA_905237085.1-Pro_CAJNNV010015834.1_i000_022066	-	336	Mokosh_TypeI_MkoA	-	1112	False	False	1.4e-18	79.5	0.0	False	False	CAE8603868.1
GCA_905237085.1-Pro_CAJNNV010016216.1_i000_022433	-	489	Mokosh_TypeI_MkoA	-	1112	False	False	7.9e-12	57.1	1.3	False	False	CAE8604262.1
GCA_905237085.1-Pro_CAJNNV010016218.1_i000_022436	-	410	Mokosh_TypeI_MkoA	-	1112	False	False	7.5e-15	67.1	0.0	False	False	CAE8604265.1
GCA_905237085.1-Pro_CAJNNV010016434.1_i000_022590	-	309	Mokosh_TypeI_MkoA	-	1112	False	False	2.1e-16	72.3	0.0	False	False	CAE8604431.1
GCA_905237085.1-Pro_CAJNNV010016448.1_i000_022595	-	597	Mokosh_TypeI_MkoA	-	1112	False	False	2.1e-21	88.9	0.0	False	False	CAE8604436.1
GCA_905237085.1-Pro_CAJNNV010016558.1_i000_022667	-	385	Mokosh_TypeI_MkoA	-	1112	False	False	1e-09	50.1	0.0	False	False	CAE8604511.1
GCA_905237085.1-Pro_CAJNNV010016574.1_i000_022689	-	1205	Mokosh_TypeI_MkoA	-	1112	False	False	2.1e-09	49.1	0.0	False	False	CAE8604534.1
GCA_905237085.1-Pro_CAJNNV010016579.1_i000_022699	-	706	Mokosh_TypeI_MkoA	-	1112	False	False	5.5e-10	51.0	0.0	False	False	CAE8604545.1
GCA_905237085.1-Pro_CAJNNV010016715.1_i000_022776	-	371	Mokosh_TypeI_MkoA	-	1112	False	False	2.9e-07	42.0	0.0	False	False	CAE8604629.1
GCA_905237085.1-Pro_CAJNNV010016785.1_i000_022824	-	390	Mokosh_TypeI_MkoA	-	1112	False	False	7.7e-20	83.7	0.0	False	False	CAE8604677.1
GCA_905237085.1-Pro_CAJNNV010016788.1_i000_022825	-	179	Mokosh_TypeI_MkoA	-	1112	False	False	1.5e-20	86.0	0.0	False	False	CAE8604678.1
GCA_905237085.1-Pro_CAJNNV010017258.1_i000_023150	-	558	Mokosh_TypeI_MkoA	-	1112	False	False	7.4e-20	83.7	0.2	False	False	CAE8605014.1
GCA_905237085.1-Pro_CAJNNV010017322.1_i000_023194	-	688	Mokosh_TypeI_MkoA	-	1112	False	False	4.9e-14	64.4	0.0	False	False	CAE8605061.1
GCA_905237085.1-Pro_CAJNNV010017437.1_i000_023279	-	100	Mokosh_TypeI_MkoA	-	1112	False	False	0.00016	33.0	0.0	False	False	CAE8605152.1
GCA_905237085.1-Pro_CAJNNV010017443.1_i000_023280	-	443	Mokosh_TypeI_MkoA	-	1112	False	False	1.7e-14	65.9	0.0	False	False	CAE8605153.1
GCA_905237085.1-Pro_CAJNNV010017661.1_i000_023435	-	712	Mokosh_TypeI_MkoA	-	1112	False	False	3.8e-16	71.4	0.0	False	False	CAE8605319.1
GCA_905237085.1-Pro_CAJNNV010017867.1_i000_023568	-	675	Mokosh_TypeI_MkoA	-	1112	False	False	9.3e-16	70.1	0.0	False	False	CAE8605456.1
GCA_905237085.1-Pro_CAJNNV010017954.1_i000_023650	-	563	Mokosh_TypeI_MkoA	-	1112	False	False	2.7e-10	52.1	0.0	False	False	CAE8605540.1
GCA_905237085.1-Pro_CAJNNV010017975.1_i000_023659	-	212	Mokosh_TypeI_MkoA	-	1112	False	False	0.0008	30.6	0.0	False	False	CAE8605549.1
GCA_905237085.1-Pro_CAJNNV010017990.1_i000_023666	-	124	Mokosh_TypeI_MkoA	-	1112	False	False	3.7e-09	48.3	0.0	False	False	CAE8605556.1
GCA_905237085.1-Pro_CAJNNV010018345.1_i000_023890	-	177	Mokosh_TypeI_MkoA	-	1112	False	False	5.1e-05	34.6	0.0	False	False	CAE8605794.1
GCA_905237085.1-Pro_CAJNNV010018457.1_i000_023974	-	244	Mokosh_TypeI_MkoA	-	1112	False	False	9.4e-06	37.0	0.0	False	False	CAE8605924.1
GCA_905237085.1-Pro_CAJNNV010018497.1_i000_024002	-	1079	Mokosh_TypeI_MkoA	-	1112	False	False	3.9e-10	51.5	0.0	False	False	CAE8605986.1
GCA_905237085.1-Pro_CAJNNV010018519.1_i000_024028	-	319	Mokosh_TypeI_MkoA	-	1112	False	False	6.4e-20	83.9	0.0	False	False	CAE8606021.1
GCA_905237085.1-Pro_CAJNNV010018603.1_i000_024068	-	712	Mokosh_TypeI_MkoA	-	1112	False	False	3.8e-16	71.4	0.0	False	False	CAE8606073.1
GCA_905237085.1-Pro_CAJNNV010018657.1_i000_024097	-	407	Mokosh_TypeI_MkoA	-	1112	False	False	1e-21	89.9	0.0	False	False	CAE8606108.1
GCA_905237085.1-Pro_CAJNNV010018773.1_i000_024167	-	1796	Mokosh_TypeI_MkoA	-	1112	False	False	5.3e-72	256.4	0.0	False	False	CAE8606183.1
GCA_905237085.1-Pro_CAJNNV010019035.1_i000_024311	-	309	Mokosh_TypeI_MkoA	-	1112	False	False	2.5e-14	65.4	0.0	False	False	CAE8606330.1
GCA_905237085.1-Pro_CAJNNV010019067.1_i000_024331	-	505	Mokosh_TypeI_MkoA	-	1112	False	False	7.1e-21	87.1	0.0	False	False	CAE8606350.1
GCA_905237085.1-Pro_CAJNNV010019114.1_i000_024352	-	362	Mokosh_TypeI_MkoA	-	1112	False	False	3.5e-21	88.1	0.0	False	False	CAE8606371.1
GCA_905237085.1-Pro_CAJNNV010019173.1_i000_024379	-	306	Mokosh_TypeI_MkoA	-	1112	False	False	2.4e-23	95.3	0.0	False	False	CAE8606399.1
GCA_905237085.1-Pro_CAJNNV010019205.1_i000_024409	-	569	Mokosh_TypeI_MkoA	-	1112	False	False	1.1e-15	69.9	0.0	False	False	CAE8606429.1
GCA_905237085.1-Pro_CAJNNV010019445.1_i000_024540	-	183	Mokosh_TypeI_MkoA	-	1112	False	False	3.5e-05	35.1	0.0	False	False	CAE8606561.1
GCA_905237085.1-Pro_CAJNNV010019629.1_i000_024648	-	1483	Mokosh_TypeI_MkoA	-	1112	False	False	1.7e-07	42.8	1.0	False	False	CAE8606671.1
GCA_905237085.1-Pro_CAJNNV010019841.1_i000_024760	-	4523	Mokosh_TypeI_MkoA	-	1112	False	False	4.1e-13	61.4	0.0	False	False	CAE8606793.1
GCA_905237085.1-Pro_CAJNNV010019848.1_i000_024771	-	810	Mokosh_TypeI_MkoA	-	1112	False	False	5.7e-15	67.5	0.0	False	False	CAE8606806.1
GCA_905237085.1-Pro_CAJNNV010019855.1_i000_024780	-	618	Mokosh_TypeI_MkoA	-	1112	False	False	1.1e-18	79.8	0.0	False	False	CAE8606816.1
GCA_905237085.1-Pro_CAJNNV010019896.1_i000_024796	-	1023	Mokosh_TypeI_MkoA	-	1112	False	False	4.7e-06	38.0	0.0	False	False	CAE8606835.1
GCA_905237085.1-Pro_CAJNNV010019915.1_i000_024806	-	307	Mokosh_TypeI_MkoA	-	1112	False	False	2.5000000000000002e-22	91.9	0.0	False	False	CAE8606845.1
GCA_905237085.1-Pro_CAJNNV010020124.1_i000_024900	-	129	Mokosh_TypeI_MkoA	-	1112	False	False	2.1e-13	62.3	0.0	False	False	CAE8606952.1
GCA_905237085.1-Pro_CAJNNV010020607.1_i000_025072	-	484	Mokosh_TypeI_MkoA	-	1112	False	False	6.7e-08	44.1	0.0	False	False	CAE8607132.1
GCA_905237085.1-Pro_CAJNNV010020871.1_i000_025137	-	489	Mokosh_TypeI_MkoA	-	1112	False	False	1.6e-11	56.1	2.4	False	False	CAE8607202.1
GCA_905237085.1-Pro_CAJNNV010021659.1_i000_025397	-	346	Mokosh_TypeI_MkoA	-	1112	False	False	6.7e-09	47.4	0.0	False	False	CAE8607468.1
GCA_905237085.1-Pro_CAJNNV010021910.1_i000_025557	-	2175	Mokosh_TypeI_MkoA	-	1112	False	False	4.5e-11	54.6	0.0	False	False	CAE8607644.1
GCA_905237085.1-Pro_CAJNNV010021926.1_i000_025565	-	407	Mokosh_TypeI_MkoA	-	1112	False	False	1.1e-20	86.5	0.0	False	False	CAE8607652.1
GCA_905237085.1-Pro_CAJNNV010022040.1_i000_025634	-	305	Mokosh_TypeI_MkoA	-	1112	False	False	1.3e-17	76.2	0.0	False	False	CAE8607729.1
GCA_905237085.1-Pro_CAJNNV010022133.1_i000_025735	-	434	Mokosh_TypeI_MkoA	-	1112	False	False	8.1e-11	53.8	0.0	False	False	CAE8607832.1
GCA_905237085.1-Pro_CAJNNV010022312.1_i000_025919	-	625	Mokosh_TypeI_MkoA	-	1112	False	False	6.8e-18	77.2	0.0	False	False	CAE8608022.1
GCA_905237085.1-Pro_CAJNNV010022499.1_i000_026033	-	303	Mokosh_TypeI_MkoA	-	1112	False	False	1.5e-12	59.5	0.0	False	False	CAE8608156.1
GCA_905237085.1-Pro_CAJNNV010022513.1_i000_026038	-	3634	Mokosh_TypeI_MkoA	-	1112	False	False	2.2e-10	52.4	0.0	False	False	CAE8608166.1
GCA_905237085.1-Pro_CAJNNV010022676.1_i000_026122	-	487	Mokosh_TypeI_MkoA	-	1112	False	False	5e-21	87.6	0.0	False	False	CAE8608252.1
GCA_905237085.1-Pro_CAJNNV010022741.1_i000_026175	-	309	Mokosh_TypeI_MkoA	-	1112	False	False	6.6e-18	77.2	0.0	False	False	CAE8608308.1
GCA_905237085.1-Pro_CAJNNV010023076.1_i000_026345	-	451	Mokosh_TypeI_MkoA	-	1112	False	False	6.5e-20	83.9	0.0	False	False	CAE8608489.1
GCA_905237085.1-Pro_CAJNNV010023134.1_i000_026364	-	501	Mokosh_TypeI_MkoA	-	1112	False	False	4.7e-21	87.7	0.0	False	False	CAE8608510.1
GCA_905237085.1-Pro_CAJNNV010023134.1_i000_026367	-	325	Mokosh_TypeI_MkoA	-	1112	False	False	2.9e-20	85.1	0.0	False	False	CAE8608513.1
GCA_905237085.1-Pro_CAJNNV010023211.1_i000_026436	-	792	Mokosh_TypeI_MkoA	-	1112	False	False	2.5e-21	88.6	0.0	False	False	CAE8608584.1
GCA_905237085.1-Pro_CAJNNV010024208.1_i000_026762	-	248	Mokosh_TypeI_MkoA	-	1112	False	False	0.00033	31.9	0.0	False	False	CAE8608936.1
GCA_905237085.1-Pro_CAJNNV010024226.1_i000_026855	-	213	Mokosh_TypeI_MkoA	-	1112	False	False	8.8e-13	60.3	0.0	False	False	CAE8609031.1
GCA_905237085.1-Pro_CAJNNV010024233.1_i000_026886	-	327	Mokosh_TypeI_MkoA	-	1112	False	False	1.5e-13	62.9	0.0	False	False	CAE8609062.1
GCA_905237085.1-Pro_CAJNNV010024233.1_i000_026888	-	1693	Mokosh_TypeI_MkoA	-	1112	False	False	1.8e-10	52.6	0.0	False	False	CAE8609064.1
GCA_905237085.1-Pro_CAJNNV010024244.1_i000_026959	-	159	Mokosh_TypeI_MkoA	-	1112	False	False	7.8e-07	40.6	0.0	False	False	CAE8609135.1
GCA_905237085.1-Pro_CAJNNV010024253.1_i000_027010	-	466	Mokosh_TypeI_MkoA	-	1112	False	False	3.8e-16	71.4	0.2	False	False	CAE8609186.1
GCA_905237085.1-Pro_CAJNNV010024254.1_i000_027016	-	162	Mokosh_TypeI_MkoA	-	1112	False	False	2.3e-11	55.6	0.0	False	False	CAE8609192.1
GCA_905237085.1-Pro_CAJNNV010024254.1_i000_027024	-	218	Mokosh_TypeI_MkoA	-	1112	False	False	1.6e-15	69.4	0.0	False	False	CAE8609200.1
GCA_905237085.1-Pro_CAJNNV010024255.1_i000_027038	-	188	Mokosh_TypeI_MkoA	-	1112	False	False	9.4e-16	70.1	0.0	False	False	CAE8609214.1
GCA_905237085.1-Pro_CAJNNV010024257.1_i000_027058	-	618	Mokosh_TypeI_MkoA	-	1112	False	False	3.3e-19	81.5	0.0	False	False	CAE8609234.1
GCA_905237085.1-Pro_CAJNNV010024298.1_i000_027212	-	331	Mokosh_TypeI_MkoA	-	1112	False	False	2e-06	39.2	0.0	False	False	CAE8609388.1
GCA_905237085.1-Pro_CAJNNV010024310.1_i000_027239	-	494	Mokosh_TypeI_MkoA	-	1112	False	False	8.8e-13	60.3	0.0	False	False	CAE8609415.1
GCA_905237085.1-Pro_CAJNNV010024310.1_i000_027240	-	255	Mokosh_TypeI_MkoA	-	1112	False	False	8.4e-13	60.4	0.0	False	False	CAE8609416.1
GCA_905237085.1-Pro_CAJNNV010024326.1_i000_027293	-	400	Mokosh_TypeI_MkoA	-	1112	False	False	1.5e-14	66.1	0.0	False	False	CAE8609469.1
GCA_905237085.1-Pro_CAJNNV010024330.1_i000_027312	-	823	Mokosh_TypeI_MkoA	-	1112	False	False	4.1e-13	61.4	3.6	False	False	CAE8609488.1
GCA_905237085.1-Pro_CAJNNV010024334.1_i000_027326	-	377	Mokosh_TypeI_MkoA	-	1112	False	False	5.3e-11	54.4	0.0	False	False	CAE8609502.1
GCA_905237085.1-Pro_CAJNNV010024341.1_i000_027348	-	297	Mokosh_TypeI_MkoA	-	1112	False	False	4.8e-58	210.2	0.0	False	False	CAE8609524.1
GCA_905237085.1-Pro_CAJNNV010024355.1_i000_027390	-	2318	Mokosh_TypeI_MkoA	-	1112	False	False	2.1e-05	35.9	0.0	False	False	CAE8609566.1
GCA_905237085.1-Pro_CAJNNV010024373.1_i000_027455	-	197	Mokosh_TypeI_MkoA	-	1112	False	False	1.4e-15	69.6	0.0	False	False	CAE8609631.1
GCA_905237085.1-Pro_CAJNNV010024397.1_i000_027583	-	610	Mokosh_TypeI_MkoA	-	1112	False	False	1.1e-15	69.9	0.0	False	False	CAE8609759.1
GCA_905237085.1-Pro_CAJNNV010024402.1_i000_027596	-	365	Mokosh_TypeI_MkoA	-	1112	False	False	1.2e-16	73.0	0.0	False	False	CAE8609772.1
GCA_905237085.1-Pro_CAJNNV010024431.1_i000_027672	-	422	Mokosh_TypeI_MkoA	-	1112	False	False	1.1e-05	36.8	0.0	False	False	CAE8609848.1
GCA_905237085.1-Pro_CAJNNV010024478.1_i000_027801	-	189	Mokosh_TypeI_MkoA	-	1112	False	False	3.6e-05	35.1	0.0	False	False	CAE8609977.1
GCA_905237085.1-Pro_CAJNNV010024483.1_i000_027812	-	209	Mokosh_TypeI_MkoA	-	1112	False	False	3.7e-05	35.0	0.1	False	False	CAE8609988.1
GCA_905237085.1-Pro_CAJNNV010024533.1_i000_027938	-	474	Mokosh_TypeI_MkoA	-	1112	False	False	1.2e-13	63.2	0.0	False	False	CAE8610114.1
GCA_905237085.1-Pro_CAJNNV010024537.1_i000_027951	-	671	Mokosh_TypeI_MkoA	-	1112	False	False	6e-09	47.6	0.0	False	False	CAE8610127.1
GCA_905237085.1-Pro_CAJNNV010024552.1_i000_027980	-	438	Mokosh_TypeI_MkoA	-	1112	False	False	3.5e-19	81.5	0.0	False	False	CAE8610156.1
GCA_905237085.1-Pro_CAJNNV010024599.1_i000_028086	-	687	Mokosh_TypeI_MkoA	-	1112	False	False	9.5e-15	66.8	0.0	False	False	CAE8610262.1
GCA_905237085.1-Pro_CAJNNV010024606.1_i000_028105	-	639	Mokosh_TypeI_MkoA	-	1112	False	False	8.4e-08	43.8	0.0	False	False	CAE8610281.1
GCA_905237085.1-Pro_CAJNNV010024819.1_i000_028497	-	220	Mokosh_TypeI_MkoA	-	1112	False	False	9.2e-06	37.0	0.0	False	False	CAE8610688.1
GCA_905237085.1-Pro_CAJNNV010024819.1_i000_028503	-	2546	Mokosh_TypeI_MkoA	-	1112	False	False	1.1e-20	86.4	0.0	False	False	CAE8610694.1
GCA_905237085.1-Pro_CAJNNV010024828.1_i000_028554	-	383	Mokosh_TypeI_MkoA	-	1112	False	False	7.1e-10	50.7	0.0	False	False	CAE8610745.1
GCA_905237085.1-Pro_CAJNNV010024867.1_i000_028744	-	564	Mokosh_TypeI_MkoA	-	1112	False	False	5.3e-16	70.9	0.0	False	False	CAE8610937.1
GCA_905237085.1-Pro_CAJNNV010024923.1_i000_028930	-	1492	Mokosh_TypeI_MkoA	-	1112	False	False	2.2e-11	55.7	0.0	False	False	CAE8611124.1
GCA_905237085.1-Pro_CAJNNV010024924.1_i000_028935	-	751	Mokosh_TypeI_MkoA	-	1112	False	False	7.8e-14	63.8	0.0	False	False	CAE8611129.1
GCA_905237085.1-Pro_CAJNNV010024940.1_i000_028969	-	448	Mokosh_TypeI_MkoA	-	1112	False	False	1.4e-08	46.3	0.0	False	False	CAE8611164.1
GCA_905237085.1-Pro_CAJNNV010025017.1_i000_029097	-	779	Mokosh_TypeI_MkoA	-	1112	False	False	8.7e-24	96.7	0.0	False	False	CAE8611295.1
GCA_905237085.1-Pro_CAJNNV010025021.1_i000_029206	-	971	Mokosh_TypeI_MkoA	-	1112	False	False	3.2e-13	61.7	0.0	False	False	CAE8611404.1
GCA_905237085.1-Pro_CAJNNV010025035.1_i000_029425	-	784	Mokosh_TypeI_MkoA	-	1112	False	False	6.2e-22	90.6	0.0	False	False	CAE8611626.1
GCA_905237085.1-Pro_CAJNNV010025041.1_i000_029534	-	433	Mokosh_TypeI_MkoA	-	1112	False	False	5.5e-22	90.8	0.0	False	False	CAE8611736.1
GCA_905237085.1-Pro_CAJNNV010025041.1_i000_029535	-	433	Mokosh_TypeI_MkoA	-	1112	False	False	3.2000000000000003e-22	91.5	0.0	False	False	CAE8611737.1
GCA_905237085.1-Pro_CAJNNV010025043.1_i000_029554	-	489	Mokosh_TypeI_MkoA	-	1112	False	False	9.4e-14	63.5	0.0	False	False	CAE8611756.1
GCA_905237085.1-Pro_CAJNNV010025060.1_i000_029735	-	900	Mokosh_TypeI_MkoA	-	1112	False	False	1e-20	86.6	0.0	False	False	CAE8611938.1
GCA_905237085.1-Pro_CAJNNV010025062.1_i000_029753	-	1538	Mokosh_TypeI_MkoA	-	1112	False	False	5e-11	54.5	0.0	False	False	CAE8611956.1
GCA_905237085.1-Pro_CAJNNV010025084.1_i000_029924	-	821	Mokosh_TypeI_MkoA	-	1112	False	False	3.6e-13	61.6	0.0	False	False	CAE8612127.1
GCA_905237085.1-Pro_CAJNNV010025089.1_i000_029954	-	394	Mokosh_TypeI_MkoA	-	1112	False	False	9.8e-18	76.7	0.0	False	False	CAE8612157.1
GCA_905237085.1-Pro_CAJNNV010025092.1_i000_029982	-	628	Mokosh_TypeI_MkoA	-	1112	False	False	1.4e-10	53.0	0.0	False	False	CAE8612186.1
GCA_905237085.1-Pro_CAJNNV010025097.1_i000_030002	-	2624	Mokosh_TypeI_MkoA	-	1112	False	False	2.1e-14	65.7	0.1	False	False	CAE8612206.1
GCA_905237085.1-Pro_CAJNNV010025106.1_i000_030088	-	791	Mokosh_TypeI_MkoA	-	1112	False	False	8.4e-06	37.2	0.0	False	False	CAE8612293.1
GCA_905237085.1-Pro_CAJNNV010025108.1_i000_030110	-	651	Mokosh_TypeI_MkoA	-	1112	False	False	5.9e-08	44.3	0.0	False	False	CAE8612315.1
GCA_905237085.1-Pro_CAJNNV010025112.1_i000_030161	-	794	Mokosh_TypeI_MkoA	-	1112	False	False	7e-18	77.2	0.0	False	False	CAE8612367.1
GCA_905237085.1-Pro_CAJNNV010025126.1_i000_030303	-	775	Mokosh_TypeI_MkoA	-	1112	False	False	2.8e-16	71.9	0.0	False	False	CAE8612510.1
GCA_905237085.1-Pro_CAJNNV010025129.1_i000_030355	-	494	Mokosh_TypeI_MkoA	-	1112	False	False	4.2e-13	61.3	0.0	False	False	CAE8612564.1
GCA_905237085.1-Pro_CAJNNV010025140.1_i000_030426	-	1306	Mokosh_TypeI_MkoA	-	1112	False	False	1.7e-72	258.0	0.0	False	False	CAE8612639.1
GCA_905237085.1-Pro_CAJNNV010025140.1_i000_030427	-	923	Mokosh_TypeI_MkoA	-	1112	False	False	4.7e-58	210.2	0.0	False	False	CAE8612640.1
GCA_905237085.1-Pro_CAJNNV010025190.1_i000_030783	-	621	Mokosh_TypeI_MkoA	-	1112	False	False	1.2999999999999998e-24	99.5	0.0	False	False	CAE8613000.1
GCA_905237085.1-Pro_CAJNNV010025204.1_i000_030889	-	624	Mokosh_TypeI_MkoA	-	1112	False	False	1.2e-14	66.4	0.0	False	False	CAE8613111.1
GCA_905237085.1-Pro_CAJNNV010025205.1_i000_030899	-	363	Mokosh_TypeI_MkoA	-	1112	False	False	4.1e-15	68.0	0.0	False	False	CAE8613121.1
GCA_905237085.1-Pro_CAJNNV010025214.1_i000_030945	-	3514	Mokosh_TypeI_MkoA	-	1112	False	False	3.5e-06	38.4	0.0	False	False	CAE8613168.1
GCA_905237085.1-Pro_CAJNNV010025221.1_i000_030998	-	714	Mokosh_TypeI_MkoA	-	1112	False	False	9.2e-13	60.2	0.0	False	False	CAE8613223.1
GCA_905237085.1-Pro_CAJNNV010025222.1_i000_031005	-	387	Mokosh_TypeI_MkoA	-	1112	False	False	2.5e-07	42.2	0.0	False	False	CAE8613231.1
GCA_905237085.1-Pro_CAJNNV010025222.1_i000_031006	-	806	Mokosh_TypeI_MkoA	-	1112	False	False	4.7e-15	67.8	0.0	False	False	CAE8613232.1
GCA_905237085.1-Pro_CAJNNV010025231.1_i000_031052	-	662	Mokosh_TypeI_MkoA	-	1112	False	False	4.5e-14	64.6	0.0	False	False	CAE8613280.1
GCA_905237085.1-Pro_CAJNNV010025241.1_i000_031106	-	1807	Mokosh_TypeI_MkoA	-	1112	False	False	5.5e-16	70.9	0.0	False	False	CAE8613337.1
GCA_905237085.1-Pro_CAJNNV010025242.1_i000_031114	-	552	Mokosh_TypeI_MkoA	-	1112	False	False	2e-20	85.6	0.0	False	False	CAE8613346.1
GCA_905237085.1-Pro_CAJNNV010025267.1_i000_031290	-	3381	Mokosh_TypeI_MkoA	-	1112	False	False	1.3e-15	69.7	0.1	False	False	CAE8613528.1
GCA_905237085.1-Pro_CAJNNV010025299.1_i000_031456	-	1283	Mokosh_TypeI_MkoA	-	1112	False	False	5.7e-16	70.8	0.0	False	False	CAE8613709.1
GCA_905237085.1-Pro_CAJNNV010025318.1_i000_031576	-	760	Mokosh_TypeI_MkoA	-	1112	False	False	2.4e-17	75.4	0.0	False	False	CAE8613835.1
GCA_905237085.1-Pro_CAJNNV010025321.1_i000_031602	-	294	Mokosh_TypeI_MkoA	-	1112	False	False	1.3e-20	86.2	0.0	False	False	CAE8613863.1
GCA_905237085.1-Pro_CAJNNV010025336.1_i000_031683	-	1564	Mokosh_TypeI_MkoA	-	1112	False	False	1.9999999999999999e-63	228.0	21.5	False	False	CAE8613948.1
GCA_905237085.1-Pro_CAJNNV010025350.1_i000_031725	-	195	Mokosh_TypeI_MkoA	-	1112	False	False	9.7e-12	56.8	0.0	False	False	CAE8613991.1
GCA_905237085.1-Pro_CAJNNV010025352.1_i000_031733	-	424	Mokosh_TypeI_MkoA	-	1112	False	False	6.2e-23	93.9	0.0	False	False	CAE8613999.1
GCA_905237085.1-Pro_CAJNNV010025366.1_i000_031844	-	688	Mokosh_TypeI_MkoA	-	1112	False	False	4.3e-12	58.0	0.0	False	False	CAE8614113.1
GCA_905237085.1-Pro_CAJNNV010025397.1_i000_031995	-	465	Mokosh_TypeI_MkoA	-	1112	False	False	1.4e-09	49.7	0.0	False	False	CAE8614270.1
GCA_905237085.1-Pro_CAJNNV010025421.1_i000_032130	-	1137	Mokosh_TypeI_MkoA	-	1112	False	False	4.8e-17	74.4	0.0	False	False	CAE8614409.1
GCA_905237085.1-Pro_CAJNNV010025459.1_i000_032352	-	691	Mokosh_TypeI_MkoA	-	1112	False	False	2.4e-13	62.1	0.0	False	False	CAE8614632.1
GCA_905237085.1-Pro_CAJNNV010025461.1_i000_032360	-	735	Mokosh_TypeI_MkoA	-	1112	False	False	3.9e-15	68.1	0.0	False	False	CAE8614640.1
GCA_905237085.1-Pro_CAJNNV010025472.1_i000_032416	-	667	Mokosh_TypeI_MkoA	-	1112	False	False	7.9e-13	60.4	0.0	False	False	CAE8614697.1
GCA_905237085.1-Pro_CAJNNV010025484.1_i000_032459	-	1867	Mokosh_TypeI_MkoA	-	1112	False	False	1.5e-06	39.6	0.2	False	False	CAE8614740.1
GCA_905237085.1-Pro_CAJNNV010025512.1_i000_032541	-	290	Mokosh_TypeI_MkoA	-	1112	False	False	1.5e-10	52.9	0.0	False	False	CAE8614823.1
GCA_905237085.1-Pro_CAJNNV010025533.1_i000_032653	-	348	Mokosh_TypeI_MkoA	-	1112	False	False	4.3e-12	58.0	0.0	False	False	CAE8614936.1
GCA_905237085.1-Pro_CAJNNV010025533.1_i000_032654	-	672	Mokosh_TypeI_MkoA	-	1112	False	False	1.9e-12	59.2	0.0	False	False	CAE8614937.1
GCA_905237085.1-Pro_CAJNNV010025544.1_i000_032726	-	418	Mokosh_TypeI_MkoA	-	1112	False	False	2.1e-19	82.2	0.0	False	False	CAE8615011.1
GCA_905237085.1-Pro_CAJNNV010025545.1_i000_032733	-	832	Mokosh_TypeI_MkoA	-	1112	False	False	1.3e-26	106.1	1.4	False	False	CAE8615018.1
GCA_905237085.1-Pro_CAJNNV010025578.1_i000_032906	-	2132	Mokosh_TypeI_MkoA	-	1112	False	False	1.2999999999999998e-43	162.4	3.1	False	False	CAE8615193.1
GCA_905237085.1-Pro_CAJNNV010025604.1_i000_033039	-	962	Mokosh_TypeI_MkoA	-	1112	False	False	5.8e-12	57.6	0.0	False	False	CAE8615326.1
GCA_905237085.1-Pro_CAJNNV010025631.1_i000_033133	-	305	Mokosh_TypeI_MkoA	-	1112	False	False	9.7e-19	80.0	0.0	False	False	CAE8615420.1
GCA_905237085.1-Pro_CAJNNV010025631.1_i000_033137	-	365	Mokosh_TypeI_MkoA	-	1112	False	False	7.2e-17	73.8	0.0	False	False	CAE8615424.1
GCA_905237085.1-Pro_CAJNNV010025655.1_i000_033252	-	798	Mokosh_TypeI_MkoA	-	1112	False	False	2e-15	69.1	0.0	False	False	CAE8615541.1
GCA_905237085.1-Pro_CAJNNV010025661.1_i000_033287	-	623	Mokosh_TypeI_MkoA	-	1112	False	False	3.6e-17	74.8	0.0	False	False	CAE8615576.1
GCA_905237085.1-Pro_CAJNNV010025692.1_i000_033416	-	1601	Mokosh_TypeI_MkoA	-	1112	False	False	1.4e-14	66.2	0.1	False	False	CAE8615708.1
GCA_905237085.1-Pro_CAJNNV010025710.1_i000_033500	-	404	Mokosh_TypeI_MkoA	-	1112	False	False	2.4e-11	55.5	0.0	False	False	CAE8615793.1
GCA_905237085.1-Pro_CAJNNV010025771.1_i000_033714	-	644	Mokosh_TypeI_MkoA	-	1112	False	False	8.5e-10	50.4	0.0	False	False	CAE8616011.1
GCA_905237085.1-Pro_CAJNNV010025776.1_i000_033730	-	1326	Mokosh_TypeI_MkoA	-	1112	False	False	1.7e-13	62.6	0.0	False	False	CAE8616027.1
GCA_905237085.1-Pro_CAJNNV010025792.1_i000_033800	-	475	Mokosh_TypeI_MkoA	-	1112	False	False	2.2e-15	68.9	0.0	False	False	CAE8616098.1
GCA_905237085.1-Pro_CAJNNV010025807.1_i000_033876	-	326	Mokosh_TypeI_MkoA	-	1112	False	False	2.4e-14	65.4	0.0	False	False	CAE8616176.1
GCA_905237085.1-Pro_CAJNNV010025818.1_i000_033915	-	1181	Mokosh_TypeI_MkoA	-	1112	False	False	2.2e-68	244.4	0.0	False	False	CAE8616216.1
GCA_905237085.1-Pro_CAJNNV010025836.1_i000_033972	-	252	Mokosh_TypeI_MkoA	-	1112	False	False	4.6e-18	77.8	0.0	False	False	CAE8616278.1
GCA_905237085.1-Pro_CAJNNV010025856.1_i000_034053	-	130	Mokosh_TypeI_MkoA	-	1112	False	False	2.3e-12	58.9	0.0	False	False	CAE8616360.1
GCA_905237085.1-Pro_CAJNNV010025859.1_i000_034062	-	609	Mokosh_TypeI_MkoA	-	1112	False	False	3.2e-20	84.9	0.0	False	False	CAE8616369.1
GCA_905237085.1-Pro_CAJNNV010025865.1_i000_034086	-	390	Mokosh_TypeI_MkoA	-	1112	False	False	2.7e-12	58.6	0.0	False	False	CAE8616397.1
GCA_905237085.1-Pro_CAJNNV010025869.1_i000_034098	-	827	Mokosh_TypeI_MkoA	-	1112	False	False	1.8e-19	82.5	14.6	False	False	CAE8616410.1
GCA_905237085.1-Pro_CAJNNV010025880.1_i000_034142	-	154	Mokosh_TypeI_MkoA	-	1112	False	False	5.9e-12	57.5	0.0	False	False	CAE8616457.1
GCA_905237085.1-Pro_CAJNNV010025881.1_i000_034144	-	206	Mokosh_TypeI_MkoA	-	1112	False	False	2.1e-09	49.1	0.0	False	False	CAE8616459.1
GCA_905237085.1-Pro_CAJNNV010025882.1_i000_034160	-	844	Mokosh_TypeI_MkoA	-	1112	False	False	3.6e-16	71.5	0.1	False	False	CAE8616475.1
GCA_905237085.1-Pro_CAJNNV010025903.1_i000_034226	-	315	Mokosh_TypeI_MkoA	-	1112	False	False	2.2e-13	62.3	0.0	False	False	CAE8616547.1
GCA_905237085.1-Pro_CAJNNV010025944.1_i000_034389	-	111	Mokosh_TypeI_MkoA	-	1112	False	False	1.2e-17	76.4	0.0	False	False	CAE8616721.1
GCA_905237085.1-Pro_CAJNNV010025957.1_i000_034439	-	214	Mokosh_TypeI_MkoA	-	1112	False	False	1.5e-15	69.4	0.0	False	False	CAE8616771.1
GCA_905237085.1-Pro_CAJNNV010025987.1_i000_034531	-	420	Mokosh_TypeI_MkoA	-	1112	False	False	7.2e-16	70.5	0.0	False	False	CAE8616866.1
GCA_905237085.1-Pro_CAJNNV010026003.1_i000_034576	-	534	Mokosh_TypeI_MkoA	-	1112	False	False	1.9e-07	42.6	0.0	False	False	CAE8616911.1
GCA_905237085.1-Pro_CAJNNV010026005.1_i000_034577	-	218	Mokosh_TypeI_MkoA	-	1112	False	False	2.2e-10	52.3	0.0	False	False	CAE8616912.1
GCA_905237085.1-Pro_CAJNNV010026036.1_i000_034686	-	333	Mokosh_TypeI_MkoA	-	1112	False	False	3.9e-12	58.1	0.0	False	False	CAE8617022.1
GCA_905237085.1-Pro_CAJNNV010026046.1_i000_034709	-	2643	Mokosh_TypeI_MkoA	-	1112	False	False	1.2e-15	69.8	0.0	False	False	CAE8617046.1
GCA_905237085.1-Pro_CAJNNV010026068.1_i000_034800	-	306	Mokosh_TypeI_MkoA	-	1112	False	False	1.4e-11	56.3	0.0	False	False	CAE8617138.1
GCA_905237085.1-Pro_CAJNNV010026126.1_i000_034975	-	544	Mokosh_TypeI_MkoA	-	1112	False	False	4.4e-19	81.1	0.0	False	False	CAE8617315.1
GCA_905237085.1-Pro_CAJNNV010026143.1_i000_035042	-	199	Mokosh_TypeI_MkoA	-	1112	False	False	1.2e-08	46.6	0.0	False	False	CAE8617383.1
GCA_905237085.1-Pro_CAJNNV010026198.1_i000_035200	-	344	Mokosh_TypeI_MkoA	-	1112	False	False	3.9e-08	44.9	0.0	False	False	CAE8617542.1
GCA_905237085.1-Pro_CAJNNV010026251.1_i000_035342	-	146	Mokosh_TypeI_MkoA	-	1112	False	False	2.5e-05	35.6	0.0	False	False	CAE8617685.1
GCA_905237085.1-Pro_CAJNNV010026278.1_i000_035415	-	272	Mokosh_TypeI_MkoA	-	1112	False	False	5.2e-14	64.3	0.0	False	False	CAE8617759.1
GCA_905237085.1-Pro_CAJNNV010026311.1_i000_035521	-	338	Mokosh_TypeI_MkoA	-	1112	False	False	3.4e-12	58.3	0.0	False	False	CAE8617867.1
GCA_905237085.1-Pro_CAJNNV010026337.1_i000_035576	-	2083	Mokosh_TypeI_MkoA	-	1112	False	False	1.3e-18	79.6	0.0	False	False	CAE8617923.1
GCA_905237085.1-Pro_CAJNNV010026339.1_i000_035590	-	710	Mokosh_TypeI_MkoA	-	1112	False	False	1.2e-17	76.4	0.0	False	False	CAE8617937.1
GCA_905237085.1-Pro_CAJNNV010026405.1_i000_035753	-	904	Mokosh_TypeI_MkoA	-	1112	False	False	1.9000000000000003e-28	112.2	0.0	False	False	CAE8618105.1
GCA_905237085.1-Pro_CAJNNV010026418.1_i000_035780	-	630	Mokosh_TypeI_MkoA	-	1112	False	False	8e-09	47.2	0.0	False	False	CAE8618134.1
GCA_905237085.1-Pro_CAJNNV010026418.1_i000_035782	-	441	Mokosh_TypeI_MkoA	-	1112	False	False	4e-21	87.9	0.0	False	False	CAE8618137.1
GCA_905237085.1-Pro_CAJNNV010026436.1_i000_035817	-	675	Mokosh_TypeI_MkoA	-	1112	False	False	8.9e-16	70.2	0.0	False	False	CAE8618177.1
GCA_905237085.1-Pro_CAJNNV010026453.1_i000_035860	-	326	Mokosh_TypeI_MkoA	-	1112	False	False	1.2e-16	73.0	0.0	False	False	CAE8618224.1
GCA_905237085.1-Pro_CAJNNV010026457.1_i000_035867	-	414	Mokosh_TypeI_MkoA	-	1112	False	False	3e-15	68.4	0.0	False	False	CAE8618234.1
GCA_905237085.1-Pro_CAJNNV010026482.1_i000_035941	-	1352	Mokosh_TypeI_MkoA	-	1112	False	False	1.2e-10	53.2	0.0	False	False	CAE8618314.1
GCA_905237085.1-Pro_CAJNNV010026547.1_i000_036087	-	557	Mokosh_TypeI_MkoA	-	1112	False	False	1.9e-13	62.5	0.0	False	False	CAE8618472.1
GCA_905237085.1-Pro_CAJNNV010026592.1_i000_036189	-	406	Mokosh_TypeI_MkoA	-	1112	False	False	1e-10	53.4	0.0	False	False	CAE8618579.1
GCA_905237085.1-Pro_CAJNNV010026633.1_i000_036281	-	708	Mokosh_TypeI_MkoA	-	1112	False	False	1.6e-15	69.4	0.0	False	False	CAE8618681.1
GCA_905237085.1-Pro_CAJNNV010026638.1_i000_036297	-	637	Mokosh_TypeI_MkoA	-	1112	False	False	3.2e-19	81.6	0.0	False	False	CAE8618697.1
GCA_905237085.1-Pro_CAJNNV010026648.1_i000_036321	-	642	Mokosh_TypeI_MkoA	-	1112	False	False	4.4e-12	58.0	0.0	False	False	CAE8618723.1
GCA_905237085.1-Pro_CAJNNV010026648.1_i000_036323	-	642	Mokosh_TypeI_MkoA	-	1112	False	False	4.4e-12	58.0	0.0	False	False	CAE8618725.1
GCA_905237085.1-Pro_CAJNNV010026652.1_i000_036331	-	1020	Mokosh_TypeI_MkoA	-	1112	False	False	3.9999999999999997e-56	203.8	3.3	False	False	CAE8618734.1
GCA_905237085.1-Pro_CAJNNV010026698.1_i000_036424	-	464	Mokosh_TypeI_MkoA	-	1112	False	False	4.5e-14	64.6	0.0	False	False	CAE8618829.1
GCA_905237085.1-Pro_CAJNNV010026710.1_i000_036444	-	414	Mokosh_TypeI_MkoA	-	1112	False	False	2.1e-13	62.4	0.0	False	False	CAE8618849.1
GCA_905237085.1-Pro_CAJNNV010026815.1_i000_036649	-	335	Mokosh_TypeI_MkoA	-	1112	False	False	1.2e-16	73.1	0.0	False	False	CAE8619058.1
GCA_905237085.1-Pro_CAJNNV010026857.1_i000_036742	-	502	Mokosh_TypeI_MkoA	-	1112	False	False	1.9e-22	92.3	0.0	False	False	CAE8619152.1
GCA_905237085.1-Pro_CAJNNV010026863.1_i000_036753	-	524	Mokosh_TypeI_MkoA	-	1112	False	False	2.8000000000000004e-22	91.8	0.0	False	False	CAE8619163.1
GCA_905237085.1-Pro_CAJNNV010026938.1_i000_036877	-	163	Mokosh_TypeI_MkoA	-	1112	False	False	2.3e-09	49.0	0.0	False	False	CAE8619288.1
GCA_905237085.1-Pro_CAJNNV010026999.1_i000_036959	-	377	Mokosh_TypeI_MkoA	-	1112	False	False	8.000000000000001e-29	113.4	0.0	False	False	CAE8619372.1
GCA_905237085.1-Pro_CAJNNV010027048.1_i000_037011	-	91	Mokosh_TypeI_MkoA	-	1112	False	False	2.7e-10	52.1	0.0	False	False	CAE8619425.1
GCA_905237085.1-Pro_CAJNNV010027081.1_i000_037047	-	271	Mokosh_TypeI_MkoA	-	1112	False	False	1.7e-21	89.1	0.0	False	False	CAE8619462.1
GCA_905237085.1-Pro_CAJNNV010027187.1_i000_037206	-	438	Mokosh_TypeI_MkoA	-	1112	False	False	1.9e-13	62.5	0.0	False	False	CAE8619623.1
GCA_905237085.1-Pro_CAJNNV010027193.1_i000_037232	-	451	Mokosh_TypeI_MkoA	-	1112	False	False	4e-15	68.0	0.0	False	False	CAE8619650.1
GCA_905237085.1-Pro_CAJNNV010027197.1_i000_037241	-	330	Mokosh_TypeI_MkoA	-	1112	False	False	8.2e-17	73.6	0.0	False	False	CAE8619659.1
GCA_905237085.1-Pro_CAJNNV010027215.1_i000_037341	-	346	Mokosh_TypeI_MkoA	-	1112	False	False	4.2e-23	94.5	0.0	False	False	CAE8619762.1
GCA_905237085.1-Pro_CAJNNV010027234.1_i000_037396	-	527	Mokosh_TypeI_MkoA	-	1112	False	False	5.4e-17	74.2	0.0	False	False	CAE8619819.1
GCA_905237085.1-Pro_CAJNNV010027240.1_i000_037417	-	508	Mokosh_TypeI_MkoA	-	1112	False	False	1.8e-19	82.4	0.0	False	False	CAE8619841.1
GCA_905237085.1-Pro_CAJNNV010027243.1_i000_037435	-	545	Mokosh_TypeI_MkoA	-	1112	False	False	1.2e-11	56.6	0.0	False	False	CAE8619859.1
GCA_905237085.1-Pro_CAJNNV010027254.1_i000_037472	-	502	Mokosh_TypeI_MkoA	-	1112	False	False	1.2e-50	185.7	0.0	False	False	CAE8619898.1
GCA_905237085.1-Pro_CAJNNV010027262.1_i000_037528	-	443	Mokosh_TypeI_MkoA	-	1112	False	False	1.1e-09	50.1	0.0	False	False	CAE8619956.1
GCA_905237085.1-Pro_CAJNNV010027311.1_i000_037640	-	315	Mokosh_TypeI_MkoA	-	1112	False	False	3.1e-06	38.6	0.0	False	False	CAE8620074.1
GCA_905237085.1-Pro_CAJNNV010027407.1_i000_037850	-	785	Mokosh_TypeI_MkoA	-	1112	False	False	2.5999999999999997e-83	293.8	0.1	False	False	CAE8620289.1
GCA_905237085.1-Pro_CAJNNV010027415.1_i000_037879	-	2495	Mokosh_TypeI_MkoA	-	1112	False	False	1.4e-17	76.2	1.0	False	False	CAE8620319.1
GCA_905237085.1-Pro_CAJNNV010027419.1_i000_037904	-	166	Mokosh_TypeI_MkoA	-	1112	False	False	1.6e-07	42.9	0.0	False	False	CAE8620344.1
GCA_905237085.1-Pro_CAJNNV010027420.1_i000_037915	-	494	Mokosh_TypeI_MkoA	-	1112	False	False	4.2e-13	61.3	0.0	False	False	CAE8620355.1
GCA_905237085.1-Pro_CAJNNV010027438.1_i000_037954	-	1903	Mokosh_TypeI_MkoA	-	1112	False	False	1.3e-14	66.4	0.0	False	False	CAE8620395.1
GCA_905237085.1-Pro_CAJNNV010027443.1_i000_037961	-	415	Mokosh_TypeI_MkoA	-	1112	False	False	9.2e-20	83.4	0.0	False	False	CAE8620403.1
GCA_905237085.1-Pro_CAJNNV010027463.1_i000_038012	-	333	Mokosh_TypeI_MkoA	-	1112	False	False	1.8e-14	65.8	0.0	False	False	CAE8620456.1
GCA_905237085.1-Pro_CAJNNV010027527.1_i000_038155	-	899	Mokosh_TypeI_MkoA	-	1112	False	False	1.3e-20	86.2	0.0	False	False	CAE8620603.1
GCA_905237085.1-Pro_CAJNNV010027567.1_i000_038269	-	337	Mokosh_TypeI_MkoA	-	1112	False	False	1e-20	86.5	0.0	False	False	CAE8620733.1
GCA_905237085.1-Pro_CAJNNV010027597.1_i000_038382	-	304	Mokosh_TypeI_MkoA	-	1112	False	False	1.6e-11	56.1	0.0	False	False	CAE8620855.1
GCA_905237085.1-Pro_CAJNNV010027630.1_i000_038539	-	1291	Mokosh_TypeI_MkoA	-	1112	False	False	1.2e-20	86.3	0.0	False	False	CAE8621018.1
GCA_905237085.1-Pro_CAJNNV010027675.1_i000_038745	-	409	Mokosh_TypeI_MkoA	-	1112	False	False	2.1999999999999997e-53	194.8	0.0	False	False	CAE8621227.1
GCA_905237085.1-Pro_CAJNNV010027709.1_i000_038844	-	790	Mokosh_TypeI_MkoA	-	1112	False	False	1.6e-17	76.0	0.0	False	False	CAE8621326.1
GCA_905237085.1-Pro_CAJNNV010027733.1_i000_038919	-	453	Mokosh_TypeI_MkoA	-	1112	False	False	1.6e-16	72.7	0.0	False	False	CAE8621403.1
GCA_905237085.1-Pro_CAJNNV010027782.1_i000_039132	-	360	Mokosh_TypeI_MkoA	-	1112	False	False	3.1e-22	91.6	0.0	False	False	CAE8621616.1
GCA_905237085.1-Pro_CAJNNV010027831.1_i000_039343	-	291	Mokosh_TypeI_MkoA	-	1112	False	False	9.6e-29	113.1	0.0	False	False	CAE8621828.1
GCA_905237085.1-Pro_CAJNNV010027870.1_i000_039524	-	179	Mokosh_TypeI_MkoA	-	1112	False	False	3e-13	61.8	0.0	False	False	CAE8622012.1
GCA_905237085.1-Pro_CAJNNV010027872.1_i000_039530	-	259	Mokosh_TypeI_MkoA	-	1112	False	False	4.6e-10	51.3	0.0	False	False	CAE8622018.1
GCA_905237085.1-Pro_CAJNNV010027874.1_i000_039533	-	712	Mokosh_TypeI_MkoA	-	1112	False	False	3e-23	94.9	0.1	False	False	CAE8622021.1
GCA_905237085.1-Pro_CAJNNV010027932.1_i000_039709	-	1013	Mokosh_TypeI_MkoA	-	1112	False	False	6.3e-48	176.7	0.0	False	False	CAE8622256.1
GCA_905237085.1-Pro_CAJNNV010027945.1_i000_039747	-	738	Mokosh_TypeI_MkoA	-	1112	False	False	6.7e-15	67.3	0.0	False	False	CAE8622294.1
GCA_905237085.1-Pro_CAJNNV010027958.1_i000_039821	-	666	Mokosh_TypeI_MkoA	-	1112	False	False	2.7e-11	55.4	0.0	False	False	CAE8622374.1
GCA_905237085.1-Pro_CAJNNV010028036.1_i000_040103	-	789	Mokosh_TypeI_MkoA	-	1112	False	False	0.00043	31.5	0.0	False	False	CAE8622699.1
GCA_905237085.1-Pro_CAJNNV010028037.1_i000_040109	-	301	Mokosh_TypeI_MkoA	-	1112	False	False	1.2e-07	43.3	0.0	False	False	CAE8622710.1
GCA_905237085.1-Pro_CAJNNV010028056.1_i000_040182	-	509	Mokosh_TypeI_MkoA	-	1112	False	False	1.3e-05	36.6	0.0	False	False	CAE8622795.1
GCA_905237085.1-Pro_CAJNNV010028063.1_i000_040203	-	589	Mokosh_TypeI_MkoA	-	1112	False	False	2.9e-17	75.1	0.0	False	False	CAE8622828.1
GCA_905237085.1-Pro_CAJNNV010028080.1_i000_040249	-	247	Mokosh_TypeI_MkoA	-	1112	False	False	4.9e-13	61.1	0.0	False	False	CAE8622893.1
GCA_905237085.1-Pro_CAJNNV010028096.1_i000_040323	-	290	Mokosh_TypeI_MkoA	-	1112	False	False	4.3e-09	48.1	0.0	False	False	CAE8622992.1
GCA_905237085.1-Pro_CAJNNV010028096.1_i000_040325	-	290	Mokosh_TypeI_MkoA	-	1112	False	False	4.3e-09	48.1	0.0	False	False	CAE8622994.1
GCA_905237085.1-Pro_CAJNNV010028106.1_i000_040384	-	596	Mokosh_TypeI_MkoA	-	1112	False	False	7.1e-09	47.3	0.0	False	False	CAE8623071.1
GCA_905237085.1-Pro_CAJNNV010028111.1_i000_040399	-	1276	Mokosh_TypeI_MkoA	-	1112	False	False	9.300000000000001e-48	176.1	0.0	False	False	CAE8623087.1
GCA_905237085.1-Pro_CAJNNV010028125.1_i000_040468	-	1348	Mokosh_TypeI_MkoA	-	1112	False	False	7.8e-23	93.6	0.0	False	False	CAE8623175.1
GCA_905237085.1-Pro_CAJNNV010028132.1_i000_040518	-	499	Mokosh_TypeI_MkoA	-	1112	False	False	1.1e-07	43.4	0.0	False	False	CAE8623225.1
GCA_905237085.1-Pro_CAJNNV010028135.1_i000_040537	-	424	Mokosh_TypeI_MkoA	-	1112	False	False	7.1e-10	50.7	0.0	False	False	CAE8623246.1
GCA_905237085.1-Pro_CAJNNV010028143.1_i000_040566	-	489	Mokosh_TypeI_MkoA	-	1112	False	False	2.1e-22	92.2	0.0	False	False	CAE8623275.1
GCA_905237085.1-Pro_CAJNNV010028153.1_i000_040627	-	1745	Mokosh_TypeI_MkoA	-	1112	False	False	3.7e-18	78.1	0.0	False	False	CAE8623358.1
GCA_905237085.1-Pro_CAJNNV010028173.1_i000_040717	-	316	Mokosh_TypeI_MkoA	-	1112	False	False	1.5e-07	43.0	0.0	False	False	CAE8623454.1
GCA_905237085.1-Pro_CAJNNV010028177.1_i000_040727	-	1156	Mokosh_TypeI_MkoA	-	1112	False	False	2.0000000000000002e-66	237.9	0.0	False	False	CAE8623465.1
GCA_905237085.1-Pro_CAJNNV010028183.1_i000_040756	-	556	Mokosh_TypeI_MkoA	-	1112	False	False	4.1e-11	54.8	0.0	False	False	CAE8623494.1
GCA_905237085.1-Pro_CAJNNV010028217.1_i000_040925	-	230	Mokosh_TypeI_MkoA	-	1112	False	False	5.5e-05	34.5	0.0	False	False	CAE8623690.1
GCA_905237085.1-Pro_CAJNNV010028232.1_i000_040977	-	541	Mokosh_TypeI_MkoA	-	1112	False	False	9.1e-18	76.8	0.0	False	False	CAE8623743.1
GCA_905237085.1-Pro_CAJNNV010028255.1_i000_041062	-	927	Mokosh_TypeI_MkoA	-	1112	False	False	2.3e-13	62.2	0.0	False	False	CAE8623854.1
GCA_905237085.1-Pro_CAJNNV010028284.1_i000_041178	-	241	Mokosh_TypeI_MkoA	-	1112	False	False	2.9e-20	85.0	0.0	False	False	CAE8623986.1
GCA_905237085.1-Pro_CAJNNV010028298.1_i000_041225	-	1280	Mokosh_TypeI_MkoA	-	1112	False	False	3.7e-15	68.1	0.0	False	False	CAE8624034.1
GCA_905237085.1-Pro_CAJNNV010028330.1_i000_041345	-	326	Mokosh_TypeI_MkoA	-	1112	False	False	2.4e-14	65.4	0.0	False	False	CAE8624171.1
GCA_905237085.1-Pro_CAJNNV010028344.1_i000_041394	-	1438	Mokosh_TypeI_MkoA	-	1112	False	False	4.9e-07	41.3	0.0	False	False	CAE8624249.1
GCA_905237085.1-Pro_CAJNNV010028405.1_i000_041589	-	1213	Mokosh_TypeI_MkoA	-	1112	False	False	1.1e-21	89.8	0.0	False	False	CAE8624468.1
GCA_905237085.1-Pro_CAJNNV010028411.1_i000_041609	-	795	Mokosh_TypeI_MkoA	-	1112	False	False	1.6e-11	56.1	0.0	False	False	CAE8624496.1
GCA_905237085.1-Pro_CAJNNV010028414.1_i000_041629	-	403	Mokosh_TypeI_MkoA	-	1112	False	False	3.9e-20	84.6	0.0	False	False	CAE8624520.1
GCA_905237085.1-Pro_CAJNNV010028466.1_i000_041781	-	401	Mokosh_TypeI_MkoA	-	1112	False	False	7.1e-07	40.7	0.0	False	False	CAE8624678.1
GCA_905237085.1-Pro_CAJNNV010028538.1_i000_042022	-	770	Mokosh_TypeI_MkoA	-	1112	False	False	1.3e-11	56.4	0.0	False	False	CAE8624935.1
GCA_905237085.1-Pro_CAJNNV010028557.1_i000_042089	-	1163	Mokosh_TypeI_MkoA	-	1112	False	False	2.3e-18	78.8	0.0	False	False	CAE8625026.1
GCA_905237085.1-Pro_CAJNNV010028560.1_i000_042094	-	1317	Mokosh_TypeI_MkoA	-	1112	False	False	1.6e-13	62.7	0.0	False	False	CAE8625054.1
GCA_905237085.1-Pro_CAJNNV010028624.1_i000_042274	-	589	Mokosh_TypeI_MkoA	-	1112	False	False	3.2e-11	55.1	0.0	False	False	CAE8625270.1
GCA_905237085.1-Pro_CAJNNV010028643.1_i000_042335	-	394	Mokosh_TypeI_MkoA	-	1112	False	False	2.4e-25	101.9	0.0	False	False	CAE8625333.1
GCA_905237085.1-Pro_CAJNNV010028671.1_i000_042427	-	397	Mokosh_TypeI_MkoA	-	1112	False	False	3.4e-20	84.8	0.0	False	False	CAE8625433.1
GCA_905237085.1-Pro_CAJNNV010028718.1_i000_042541	-	290	Mokosh_TypeI_MkoA	-	1112	False	False	4.4e-21	87.8	0.0	False	False	CAE8625549.1
GCA_905237085.1-Pro_CAJNNV010028723.1_i000_042548	-	424	Mokosh_TypeI_MkoA	-	1112	False	False	3.9000000000000004e-22	91.2	0.0	False	False	CAE8625561.1
GCA_905237085.1-Pro_CAJNNV010028758.1_i000_042642	-	711	Mokosh_TypeI_MkoA	-	1112	False	False	1.6e-07	42.9	0.0	False	False	CAE8625663.1
GCA_905237085.1-Pro_CAJNNV010028774.1_i000_042681	-	1105	Mokosh_TypeI_MkoA	-	1112	False	False	1.6999999999999999e-68	244.8	0.0	False	False	CAE8625702.1
GCA_905237085.1-Pro_CAJNNV010028776.1_i000_042717	-	505	Mokosh_TypeI_MkoA	-	1112	False	False	5.9e-13	60.9	0.0	False	False	CAE8625738.1
GCA_905237085.1-Pro_CAJNNV010028788.1_i000_042752	-	1818	Mokosh_TypeI_MkoA	-	1112	False	False	3.9e-13	61.5	0.0	False	False	CAE8625774.1
GCA_905237085.1-Pro_CAJNNV010028818.1_i000_042822	-	773	Mokosh_TypeI_MkoA	-	1112	False	False	5.5e-11	54.3	0.0	False	False	CAE8625845.1
GCA_905237085.1-Pro_CAJNNV010028846.1_i000_042880	-	424	Mokosh_TypeI_MkoA	-	1112	False	False	2.8e-09	48.7	0.0	False	False	CAE8625904.1
GCA_905237085.1-Pro_CAJNNV010028849.1_i000_042888	-	2191	Mokosh_TypeI_MkoA	-	1112	False	False	1.5e-21	89.3	0.0	False	False	CAE8625912.1
GCA_905237085.1-Pro_CAJNNV010028891.1_i000_043039	-	661	Mokosh_TypeI_MkoA	-	1112	False	False	5.3e-52	190.2	0.0	False	False	CAE8626067.1
GCA_905237085.1-Pro_CAJNNV010028909.1_i000_043081	-	753	Mokosh_TypeI_MkoA	-	1112	False	False	2e-07	42.6	0.0	False	False	CAE8626119.1
GCA_905237085.1-Pro_CAJNNV010028951.1_i000_043249	-	447	Mokosh_TypeI_MkoA	-	1112	False	False	2e-19	82.3	0.0	False	False	CAE8626315.1
GCA_905237085.1-Pro_CAJNNV010028960.1_i000_043281	-	450	Mokosh_TypeI_MkoA	-	1112	False	False	2.8e-08	45.4	0.0	False	False	CAE8626348.1
GCA_905237085.1-Pro_CAJNNV010028968.1_i000_043340	-	438	Mokosh_TypeI_MkoA	-	1112	False	False	1.9e-12	59.2	0.0	False	False	CAE8626411.1
GCA_905237085.1-Pro_CAJNNV010028972.1_i000_043381	-	496	Mokosh_TypeI_MkoA	-	1112	False	False	2.0000000000000002e-28	112.1	0.0	False	False	CAE8626455.1
GCA_905237085.1-Pro_CAJNNV010028974.1_i000_043409	-	402	Mokosh_TypeI_MkoA	-	1112	False	False	1.3e-11	56.5	0.0	False	False	CAE8626483.1
GCA_905237085.1-Pro_CAJNNV010028976.1_i000_043413	-	315	Mokosh_TypeI_MkoA	-	1112	False	False	2.3e-08	45.6	0.0	False	False	CAE8626487.1
GCA_905237085.1-Pro_CAJNNV010028989.1_i000_043474	-	934	Mokosh_TypeI_MkoA	-	1112	False	False	9.9e-16	70.0	0.0	False	False	CAE8626550.1
GCA_905237085.1-Pro_CAJNNV010028989.1_i000_043475	-	993	Mokosh_TypeI_MkoA	-	1112	False	False	1.3e-14	66.3	0.0	False	False	CAE8626551.1
GCA_905237085.1-Pro_CAJNNV010028991.1_i000_043485	-	154	Mokosh_TypeI_MkoA	-	1112	False	False	3.4e-07	41.8	0.0	False	False	CAE8626561.1
GCA_905237085.1-Pro_CAJNNV010028999.1_i000_043523	-	776	Mokosh_TypeI_MkoA	-	1112	False	False	2.7e-09	48.7	0.0	False	False	CAE8626618.1
GCA_905237085.1-Pro_CAJNNV010029009.1_i000_043584	-	731	Mokosh_TypeI_MkoA	-	1112	False	False	3.4e-15	68.3	0.0	False	False	CAE8626683.1
GCA_905237085.1-Pro_CAJNNV010029019.1_i000_043632	-	1281	Mokosh_TypeI_MkoA	-	1112	False	False	2.3e-20	85.4	0.0	False	False	CAE8626739.1
GCA_905237085.1-Pro_CAJNNV010029029.1_i000_043657	-	290	Mokosh_TypeI_MkoA	-	1112	False	False	1.5e-10	52.9	0.0	False	False	CAE8626764.1
GCA_905237085.1-Pro_CAJNNV010029070.1_i000_043784	-	1547	Mokosh_TypeI_MkoA	-	1112	False	False	2.1e-10	52.4	0.1	False	False	CAE8626907.1
GCA_905237085.1-Pro_CAJNNV010029075.1_i000_043806	-	425	Mokosh_TypeI_MkoA	-	1112	False	False	2.4e-15	68.8	1.6	False	False	CAE8626929.1
GCA_905237085.1-Pro_CAJNNV010029101.1_i000_043921	-	2037	Mokosh_TypeI_MkoA	-	1112	False	False	1.5999999999999999e-24	99.1	0.0	False	False	CAE8627068.1
GCA_905237085.1-Pro_CAJNNV010029110.1_i000_043971	-	320	Mokosh_TypeI_MkoA	-	1112	False	False	2.1e-19	82.2	0.0	False	False	CAE8627142.1
GCA_905237085.1-Pro_CAJNNV010029121.1_i000_044019	-	654	Mokosh_TypeI_MkoA	-	1112	False	False	9.1e-09	47.0	0.0	False	False	CAE8627214.1
GCA_905237085.1-Pro_CAJNNV010029140.1_i000_044089	-	658	Mokosh_TypeI_MkoA	-	1112	False	False	4.7e-17	74.4	0.0	False	False	CAE8627289.1
GCA_905237085.1-Pro_CAJNNV010029176.1_i000_044189	-	746	Mokosh_TypeI_MkoA	-	1112	False	False	1.1e-12	59.9	0.0	False	False	CAE8627408.1
GCA_905237085.1-Pro_CAJNNV010029224.1_i000_044357	-	391	Mokosh_TypeI_MkoA	-	1112	False	False	4.5e-21	87.7	0.0	False	False	CAE8627629.1
GCA_905237085.1-Pro_CAJNNV010029232.1_i000_044385	-	542	Mokosh_TypeI_MkoA	-	1112	False	False	2.6e-06	38.8	0.0	False	False	CAE8627658.1
GCA_905237085.1-Pro_CAJNNV010029234.1_i000_044405	-	500	Mokosh_TypeI_MkoA	-	1112	False	False	1.1e-18	79.9	0.0	False	False	CAE8627679.1
GCA_905237085.1-Pro_CAJNNV010029249.1_i000_044435	-	316	Mokosh_TypeI_MkoA	-	1112	False	False	1.5e-05	36.4	0.0	False	False	CAE8627709.1
GCA_905237085.1-Pro_CAJNNV010029282.1_i000_044600	-	598	Mokosh_TypeI_MkoA	-	1112	False	False	1.3e-17	76.3	0.0	False	False	CAE8627886.1
GCA_905237085.1-Pro_CAJNNV010029305.1_i000_044669	-	609	Mokosh_TypeI_MkoA	-	1112	False	False	5.1e-12	57.8	0.0	False	False	CAE8627972.1
GCA_905237085.1-Pro_CAJNNV010029348.1_i000_044791	-	1075	Mokosh_TypeI_MkoA	-	1112	False	False	1.3e-13	63.0	0.0	False	False	CAE8628116.1
GCA_905237085.1-Pro_CAJNNV010029349.1_i000_044796	-	377	Mokosh_TypeI_MkoA	-	1112	False	False	1.1e-14	66.6	0.0	False	False	CAE8628121.1
GCA_905237085.1-Pro_CAJNNV010029353.1_i000_044833	-	365	Mokosh_TypeI_MkoA	-	1112	False	False	7.2e-17	73.8	0.0	False	False	CAE8628162.1
GCA_905237085.1-Pro_CAJNNV010029353.1_i000_044837	-	328	Mokosh_TypeI_MkoA	-	1112	False	False	2.6e-18	78.6	0.0	False	False	CAE8628166.1
GCA_905237085.1-Pro_CAJNNV010029361.1_i000_044901	-	359	Mokosh_TypeI_MkoA	-	1112	False	False	7.7e-11	53.8	0.0	False	False	CAE8628240.1
GCA_905237085.1-Pro_CAJNNV010029366.1_i000_044943	-	540	Mokosh_TypeI_MkoA	-	1112	False	False	2.5e-11	55.5	0.0	False	False	CAE8628283.1
GCA_905237085.1-Pro_CAJNNV010029396.1_i000_045072	-	277	Mokosh_TypeI_MkoA	-	1112	False	False	1.3e-10	53.1	0.0	False	False	CAE8628433.1
GCA_905237085.1-Pro_CAJNNV010029419.1_i000_045153	-	223	Mokosh_TypeI_MkoA	-	1112	False	False	1.1e-09	50.0	0.0	False	False	CAE8628546.1
GCA_905237085.1-Pro_CAJNNV010029419.1_i000_045155	-	774	Mokosh_TypeI_MkoA	-	1112	False	False	1.3e-19	82.8	0.0	False	False	CAE8628548.1
GCA_905237085.1-Pro_CAJNNV010029425.1_i000_045189	-	1486	Mokosh_TypeI_MkoA	-	1112	False	False	7.2e-16	70.5	0.0	False	False	CAE8628584.1
GCA_905237085.1-Pro_CAJNNV010029442.1_i000_045221	-	793	Mokosh_TypeI_MkoA	-	1112	False	False	1.3e-14	66.3	0.0	False	False	CAE8628618.1
GCA_905237085.1-Pro_CAJNNV010029443.1_i000_045224	-	262	Mokosh_TypeI_MkoA	-	1112	False	False	7.8e-16	70.4	0.0	False	False	CAE8628621.1
GCA_905237085.1-Pro_CAJNNV010029443.1_i000_045227	-	352	Mokosh_TypeI_MkoA	-	1112	False	False	2.5e-18	78.7	0.0	False	False	CAE8628624.1
GCA_905237085.1-Pro_CAJNNV010029447.1_i000_045249	-	735	Mokosh_TypeI_MkoA	-	1112	False	False	2.5e-15	68.7	0.0	False	False	CAE8628646.1
GCA_905237085.1-Pro_CAJNNV010029451.1_i000_045260	-	609	Mokosh_TypeI_MkoA	-	1112	False	False	1e-71	255.5	0.0	False	False	CAE8628657.1
GCA_905237085.1-Pro_CAJNNV010029474.1_i000_045332	-	546	Mokosh_TypeI_MkoA	-	1112	False	False	5.3e-48	176.9	0.0	False	False	CAE8628731.1
GCA_905237085.1-Pro_CAJNNV010029522.1_i000_045463	-	1078	Mokosh_TypeI_MkoA	-	1112	False	False	5.799999999999999e-55	200.0	0.5	False	False	CAE8628866.1
GCA_905237085.1-Pro_CAJNNV010029534.1_i000_045498	-	331	Mokosh_TypeI_MkoA	-	1112	False	False	3.5e-08	45.1	0.0	False	False	CAE8628901.1
GCA_905237085.1-Pro_CAJNNV010029540.1_i000_045513	-	627	Mokosh_TypeI_MkoA	-	1112	False	False	1.7e-15	69.3	0.0	False	False	CAE8628917.1
GCA_905237085.1-Pro_CAJNNV010029589.1_i000_045643	-	484	Mokosh_TypeI_MkoA	-	1112	False	False	1.5e-19	82.7	0.0	False	False	CAE8629073.1
GCA_905237085.1-Pro_CAJNNV010029603.1_i000_045710	-	622	Mokosh_TypeI_MkoA	-	1112	False	False	4.0000000000000004e-39	147.5	0.0	False	False	CAE8629166.1
GCA_905237085.1-Pro_CAJNNV010029628.1_i000_045827	-	530	Mokosh_TypeI_MkoA	-	1112	False	False	3.3e-15	68.3	0.0	False	False	CAE8629320.1
GCA_905237085.1-Pro_CAJNNV010029630.1_i000_045855	-	773	Mokosh_TypeI_MkoA	-	1112	False	False	2.5e-21	88.6	0.0	False	False	CAE8629348.1
GCA_905237085.1-Pro_CAJNNV010029676.1_i000_046067	-	792	Mokosh_TypeI_MkoA	-	1112	False	False	2.7e-21	88.5	0.0	False	False	CAE8629642.1
GCA_905237085.1-Pro_CAJNNV010029685.1_i000_046101	-	478	Mokosh_TypeI_MkoA	-	1112	False	False	2.4e-15	68.8	0.0	False	False	CAE8629677.1
GCA_905237085.1-Pro_CAJNNV010029685.1_i000_046110	-	478	Mokosh_TypeI_MkoA	-	1112	False	False	1.8e-15	69.2	0.0	False	False	CAE8629686.1
GCA_905237085.1-Pro_CAJNNV010029714.1_i000_046206	-	393	Mokosh_TypeI_MkoA	-	1112	False	False	8e-14	63.7	0.7	False	False	CAE8629785.1
GCA_905237085.1-Pro_CAJNNV010029754.1_i000_046365	-	334	Mokosh_TypeI_MkoA	-	1112	False	False	4.7e-21	87.7	0.0	False	False	CAE8629968.1
GCA_905237085.1-Pro_CAJNNV010029764.1_i000_046401	-	187	Mokosh_TypeI_MkoA	-	1112	False	False	2.1e-06	39.2	0.2	False	False	CAE8630005.1
GCA_905237085.1-Pro_CAJNNV010029818.1_i000_046582	-	534	Mokosh_TypeI_MkoA	-	1112	False	False	3.7e-15	68.1	0.0	False	False	CAE8630193.1
GCA_905237085.1-Pro_CAJNNV010029835.1_i000_046653	-	500	Mokosh_TypeI_MkoA	-	1112	False	False	1.5e-07	43.0	0.0	False	False	CAE8630267.1
GCA_905237085.1-Pro_CAJNNV010029835.1_i000_046654	-	461	Mokosh_TypeI_MkoA	-	1112	False	False	2.4e-14	65.5	0.5	False	False	CAE8630268.1
GCA_905237085.1-Pro_CAJNNV010029852.1_i000_046707	-	323	Mokosh_TypeI_MkoA	-	1112	False	False	6.6e-15	67.3	0.0	False	False	CAE8630339.1
GCA_905237085.1-Pro_CAJNNV010029852.1_i000_046710	-	342	Mokosh_TypeI_MkoA	-	1112	False	False	2.2e-22	92.1	0.0	False	False	CAE8630343.1
GCA_905237085.1-Pro_CAJNNV010029883.1_i000_046777	-	644	Mokosh_TypeI_MkoA	-	1112	False	False	9.6e-12	56.8	0.0	False	False	CAE8630439.1
GCA_905237085.1-Pro_CAJNNV010029896.1_i000_046816	-	320	Mokosh_TypeI_MkoA	-	1112	False	False	3.1e-19	81.7	0.0	False	False	CAE8630481.1
GCA_905237085.1-Pro_CAJNNV010029922.1_i000_046911	-	654	Mokosh_TypeI_MkoA	-	1112	False	False	4.5e-12	57.9	0.0	False	False	CAE8630659.1
GCA_905237085.1-Pro_CAJNNV010029950.1_i000_046985	-	998	Mokosh_TypeI_MkoA	-	1112	False	False	3e-19	81.7	0.2	False	False	CAE8630766.1
GCA_905237085.1-Pro_CAJNNV010029963.1_i000_047022	-	430	Mokosh_TypeI_MkoA	-	1112	False	False	8.5e-13	60.3	0.0	False	False	CAE8630816.1
GCA_905237085.1-Pro_CAJNNV010029989.1_i000_047123	-	877	Mokosh_TypeI_MkoA	-	1112	False	False	1.2e-16	73.0	0.0	False	False	CAE8630963.1
GCA_905237085.1-Pro_CAJNNV010029992.1_i000_047131	-	424	Mokosh_TypeI_MkoA	-	1112	False	False	5.6e-13	60.9	0.0	False	False	CAE8630977.1
GCA_905237085.1-Pro_CAJNNV010030008.1_i000_047170	-	374	Mokosh_TypeI_MkoA	-	1112	False	False	3.3e-09	48.4	0.0	False	False	CAE8631029.1
GCA_905237085.1-Pro_CAJNNV010030010.1_i000_047174	-	1182	Mokosh_TypeI_MkoA	-	1112	False	False	5.6e-09	47.7	0.0	False	False	CAE8631033.1
GCA_905237085.1-Pro_CAJNNV010030015.1_i000_047187	-	363	Mokosh_TypeI_MkoA	-	1112	False	False	2.5e-16	72.0	0.0	False	False	CAE8631048.1
GCA_905237085.1-Pro_CAJNNV010030037.1_i000_047237	-	868	Mokosh_TypeI_MkoA	-	1112	False	False	2.2e-21	88.7	0.0	False	False	CAE8631101.1
GCA_905237085.1-Pro_CAJNNV010030037.1_i000_047241	-	1013	Mokosh_TypeI_MkoA	-	1112	False	False	1.2999999999999998e-47	175.6	0.0	False	False	CAE8631105.1
GCA_905237085.1-Pro_CAJNNV010030063.1_i000_047335	-	861	Mokosh_TypeI_MkoA	-	1112	False	False	4.2e-15	68.0	0.0	False	False	CAE8631205.1
GCA_905237085.1-Pro_CAJNNV010030079.1_i000_047388	-	2236	Mokosh_TypeI_MkoA	-	1112	False	False	2.3000000000000002e-71	254.3	0.0	False	False	CAE8631261.1
GCA_905237085.1-Pro_CAJNNV010030079.1_i000_047389	-	165	Mokosh_TypeI_MkoA	-	1112	False	False	2.8e-05	35.5	0.0	False	False	CAE8631262.1
GCA_905237085.1-Pro_CAJNNV010030180.1_i000_047690	-	994	Mokosh_TypeI_MkoA	-	1112	False	False	4.7e-12	57.9	0.0	False	False	CAE8631663.1
GCA_905237085.1-Pro_CAJNNV010030180.1_i000_047696	-	694	Mokosh_TypeI_MkoA	-	1112	False	False	7.8e-16	70.4	0.0	False	False	CAE8631669.1
GCA_905237085.1-Pro_CAJNNV010030190.1_i000_047728	-	442	Mokosh_TypeI_MkoA	-	1112	False	False	2.3e-15	68.8	0.0	False	False	CAE8631719.1
GCA_905237085.1-Pro_CAJNNV010030211.1_i000_047813	-	534	Mokosh_TypeI_MkoA	-	1112	False	False	9.2e-11	53.6	0.0	False	False	CAE8631814.1
GCA_905237085.1-Pro_CAJNNV010030215.1_i000_047822	-	2638	Mokosh_TypeI_MkoA	-	1112	False	False	1.2e-73	261.9	0.0	False	False	CAE8631823.1
GCA_905237085.1-Pro_CAJNNV010030231.1_i000_047870	-	605	Mokosh_TypeI_MkoA	-	1112	False	False	5.8999999999999995e-24	97.3	0.0	False	False	CAE8631872.1
GCA_905237085.1-Pro_CAJNNV010030245.1_i000_047912	-	195	Mokosh_TypeI_MkoA	-	1112	False	False	1e-09	50.1	0.0	False	False	CAE8631914.1
GCA_905237085.1-Pro_CAJNNV010030247.1_i000_047926	-	615	Mokosh_TypeI_MkoA	-	1112	False	False	4.6e-18	77.8	0.0	False	False	CAE8631928.1
GCA_905237085.1-Pro_CAJNNV010030298.1_i000_048048	-	708	Mokosh_TypeI_MkoA	-	1112	False	False	9.1e-18	76.8	0.0	False	False	CAE8632052.1
GCA_905237085.1-Pro_CAJNNV010030388.1_i000_048343	-	315	Mokosh_TypeI_MkoA	-	1112	False	False	6.5e-05	34.2	0.0	False	False	CAE8632364.1
GCA_905237085.1-Pro_CAJNNV010030413.1_i000_048422	-	455	Mokosh_TypeI_MkoA	-	1112	False	False	3.5e-18	78.2	0.0	False	False	CAE8632472.1
GCA_905237085.1-Pro_CAJNNV010030424.1_i000_048447	-	710	Mokosh_TypeI_MkoA	-	1112	False	False	2.6e-13	62.0	0.0	False	False	CAE8632502.1
GCA_905237085.1-Pro_CAJNNV010030476.1_i000_048562	-	2237	Mokosh_TypeI_MkoA	-	1112	False	False	1.4e-12	59.6	0.0	False	False	CAE8632631.1
GCA_905237085.1-Pro_CAJNNV010030485.1_i000_048577	-	565	Mokosh_TypeI_MkoA	-	1112	False	False	2.0000000000000002e-23	95.6	0.8	False	False	CAE8632647.1
GCA_905237085.1-Pro_CAJNNV010030502.1_i000_048621	-	2528	Mokosh_TypeI_MkoA	-	1112	False	False	1.8e-49	181.8	0.0	False	False	CAE8632693.1
GCA_905237085.1-Pro_CAJNNV010030518.1_i000_048684	-	1264	Mokosh_TypeI_MkoA	-	1112	False	False	2.8e-05	35.4	0.0	False	False	CAE8632757.1
GCA_905237085.1-Pro_CAJNNV010030537.1_i000_048759	-	521	Mokosh_TypeI_MkoA	-	1112	False	False	3.9e-23	94.5	0.0	False	False	CAE8632833.1
GCA_905237085.1-Pro_CAJNNV010030553.1_i000_048806	-	314	Mokosh_TypeI_MkoA	-	1112	False	False	1e-09	50.1	0.1	False	False	CAE8632880.1
GCA_905237085.1-Pro_CAJNNV010030594.1_i000_048924	-	743	Mokosh_TypeI_MkoA	-	1112	False	False	4e-17	74.7	0.0	False	False	CAE8633013.1
GCA_905237085.1-Pro_CAJNNV010030599.1_i000_048938	-	603	Mokosh_TypeI_MkoA	-	1112	False	False	4.3e-19	81.2	0.0	False	False	CAE8633027.1
GCA_905237085.1-Pro_CAJNNV010030633.1_i000_049021	-	239	Mokosh_TypeI_MkoA	-	1112	False	False	4.3e-11	54.7	0.0	False	False	CAE8633110.1
GCA_905237085.1-Pro_CAJNNV010030667.1_i000_049109	-	167	Mokosh_TypeI_MkoA	-	1112	False	False	4.1e-13	61.4	0.8	False	False	CAE8633200.1
GCA_905237085.1-Pro_CAJNNV010030669.1_i000_049118	-	195	Mokosh_TypeI_MkoA	-	1112	False	False	4.3e-14	64.6	0.0	False	False	CAE8633209.1
GCA_905237085.1-Pro_CAJNNV010030672.1_i000_049125	-	466	Mokosh_TypeI_MkoA	-	1112	False	False	3e-17	75.1	0.0	False	False	CAE8633216.1
GCA_905237085.1-Pro_CAJNNV010030715.1_i000_049212	-	1072	Mokosh_TypeI_MkoA	-	1112	False	False	2.2e-13	62.3	0.0	False	False	CAE8633306.1
GCA_905237085.1-Pro_CAJNNV010030720.1_i000_049227	-	660	Mokosh_TypeI_MkoA	-	1112	False	False	2e-15	69.0	0.0	False	False	CAE8633321.1
GCA_905237085.1-Pro_CAJNNV010030762.1_i000_049320	-	1200	Mokosh_TypeI_MkoA	-	1112	False	False	1.4000000000000002e-22	92.7	0.0	False	False	CAE8633427.1
GCA_905237085.1-Pro_CAJNNV010030764.1_i000_049326	-	433	Mokosh_TypeI_MkoA	-	1112	False	False	4.1000000000000004e-22	91.2	0.0	False	False	CAE8633433.1
GCA_905237085.1-Pro_CAJNNV010030764.1_i000_049327	-	433	Mokosh_TypeI_MkoA	-	1112	False	False	5.5e-22	90.8	0.0	False	False	CAE8633434.1
GCA_905237085.1-Pro_CAJNNV010030823.1_i000_049481	-	1699	Mokosh_TypeI_MkoA	-	1112	False	False	1.5999999999999999e-31	122.3	0.0	False	False	CAE8633659.1
GCA_905237085.1-Pro_CAJNNV010030827.1_i000_049486	-	992	Mokosh_TypeI_MkoA	-	1112	False	False	1.4e-56	205.4	3.8	False	False	CAE8633665.1
GCA_905237085.1-Pro_CAJNNV010030835.1_i000_049505	-	587	Mokosh_TypeI_MkoA	-	1112	False	False	1.1e-10	53.4	0.0	False	False	CAE8633722.1
GCA_905237085.1-Pro_CAJNNV010030843.1_i000_049589	-	333	Mokosh_TypeI_MkoA	-	1112	False	False	3.3e-08	45.1	0.0	False	False	CAE8633847.1
GCA_905237085.1-Pro_CAJNNV010030878.1_i000_049682	-	233	Mokosh_TypeI_MkoA	-	1112	False	False	9.2e-15	66.8	0.0	False	False	CAE8634011.1
GCA_905237085.1-Pro_CAJNNV010030881.1_i000_049688	-	502	Mokosh_TypeI_MkoA	-	1112	False	False	8.6e-17	73.6	0.0	False	False	CAE8634017.1
GCA_905237085.1-Pro_CAJNNV010030881.1_i000_049696	-	433	Mokosh_TypeI_MkoA	-	1112	False	False	6.4e-15	67.4	0.0	False	False	CAE8634025.1
GCA_905237085.1-Pro_CAJNNV010030916.1_i000_049798	-	1969	Mokosh_TypeI_MkoA	-	1112	False	False	1e-65	235.6	0.0	False	False	CAE8634128.1
GCA_905237085.1-Pro_CAJNNV010030981.1_i000_049996	-	529	Mokosh_TypeI_MkoA	-	1112	False	False	1.8e-13	62.6	0.0	False	False	CAE8634349.1
GCA_905237085.1-Pro_CAJNNV010030981.1_i000_049997	-	484	Mokosh_TypeI_MkoA	-	1112	False	False	3.5e-13	61.6	0.0	False	False	CAE8634350.1
GCA_905237085.1-Pro_CAJNNV010031054.1_i000_050196	-	461	Mokosh_TypeI_MkoA	-	1112	False	False	2.9e-14	65.2	0.0	False	False	CAE8634550.1
GCA_905237085.1-Pro_CAJNNV010031118.1_i000_050329	-	587	Mokosh_TypeI_MkoA	-	1112	False	False	4.6e-14	64.5	0.0	False	False	CAE8634711.1
GCA_905237085.1-Pro_CAJNNV010031175.1_i000_050511	-	1267	Mokosh_TypeI_MkoA	-	1112	False	False	5.7e-48	176.8	0.0	False	False	CAE8634897.1
GCA_905237085.1-Pro_CAJNNV010031182.1_i000_050537	-	705	Mokosh_TypeI_MkoA	-	1112	False	False	2.1e-13	62.3	0.0	False	False	CAE8634927.1
GCA_905237085.1-Pro_CAJNNV010031203.1_i000_050605	-	371	Mokosh_TypeI_MkoA	-	1112	False	False	1.3e-16	73.0	0.0	False	False	CAE8634999.1
GCA_905237085.1-Pro_CAJNNV010031225.1_i000_050664	-	357	Mokosh_TypeI_MkoA	-	1112	False	False	1.6e-07	42.9	2.4	False	False	CAE8635058.1
GCA_905237085.1-Pro_CAJNNV010031248.1_i000_050743	-	84	Mokosh_TypeI_MkoA	-	1112	False	False	4.3e-08	44.7	0.0	False	False	CAE8635145.1
GCA_905237085.1-Pro_CAJNNV010031252.1_i000_050754	-	1014	Mokosh_TypeI_MkoA	-	1112	False	False	1.6e-08	46.2	0.0	False	False	CAE8635156.1
GCA_905237085.1-Pro_CAJNNV010031254.1_i000_050768	-	893	Mokosh_TypeI_MkoA	-	1112	False	False	8.8e-23	93.4	0.0	False	False	CAE8635170.1
GCA_905237085.1-Pro_CAJNNV010031262.1_i000_050824	-	332	Mokosh_TypeI_MkoA	-	1112	False	False	1.6000000000000002e-33	128.9	0.0	False	False	CAE8635226.1
GCA_905237085.1-Pro_CAJNNV010031266.1_i000_050859	-	275	Mokosh_TypeI_MkoA	-	1112	False	False	1.7e-18	79.2	0.0	False	False	CAE8635264.1
GCA_905237085.1-Pro_CAJNNV010031281.1_i000_051014	-	449	Mokosh_TypeI_MkoA	-	1112	False	False	1.4e-15	69.6	0.0	False	False	CAE8635421.1
GCA_905237085.1-Pro_CAJNNV010031282.1_i000_051017	-	586	Mokosh_TypeI_MkoA	-	1112	False	False	8.9e-11	53.6	0.0	False	False	CAE8635424.1
GCA_905237085.1-Pro_CAJNNV010031299.1_i000_051111	-	664	Mokosh_TypeI_MkoA	-	1112	False	False	5.1e-14	64.4	0.0	False	False	CAE8635519.1
GCA_905237085.1-Pro_CAJNNV010031300.1_i000_051128	-	1266	Mokosh_TypeI_MkoA	-	1112	False	False	5e-63	226.7	0.0	False	False	CAE8635536.1
GCA_905237085.1-Pro_CAJNNV010031309.1_i000_051163	-	379	Mokosh_TypeI_MkoA	-	1112	False	False	3.8e-18	78.1	0.0	False	False	CAE8635572.1
GCA_905237085.1-Pro_CAJNNV010031325.1_i000_051218	-	933	Mokosh_TypeI_MkoA	-	1112	False	False	3e-14	65.1	0.0	False	False	CAE8635627.1
GCA_905237085.1-Pro_CAJNNV010031340.1_i000_051309	-	377	Mokosh_TypeI_MkoA	-	1112	False	False	7.1e-21	87.1	0.0	False	False	CAE8635736.1
GCA_905237085.1-Pro_CAJNNV010031347.1_i000_051346	-	465	Mokosh_TypeI_MkoA	-	1112	False	False	3.2e-14	65.0	0.0	False	False	CAE8635774.1
GCA_905237085.1-Pro_CAJNNV010031353.1_i000_051383	-	608	Mokosh_TypeI_MkoA	-	1112	False	False	1.3e-20	86.2	0.0	False	False	CAE8635811.1
GCA_905237085.1-Pro_CAJNNV010031363.1_i000_051435	-	419	Mokosh_TypeI_MkoA	-	1112	False	False	1.3e-13	63.0	0.0	False	False	CAE8635864.1
GCA_905237085.1-Pro_CAJNNV010031366.1_i000_051456	-	812	Mokosh_TypeI_MkoA	-	1112	False	False	2.1e-11	55.7	0.0	False	False	CAE8635885.1
GCA_905237085.1-Pro_CAJNNV010031388.1_i000_051536	-	6588	Mokosh_TypeI_MkoA	-	1112	False	False	8.499999999999999e-69	245.8	0.0	False	False	CAE8635998.1
GCA_905237085.1-Pro_CAJNNV010031389.1_i000_051541	-	443	Mokosh_TypeI_MkoA	-	1112	False	False	1.7e-14	65.9	0.0	False	False	CAE8636003.1
GCA_905237085.1-Pro_CAJNNV010031402.1_i000_051595	-	825	Mokosh_TypeI_MkoA	-	1112	False	False	7e-13	60.6	0.0	False	False	CAE8636059.1
GCA_905237085.1-Pro_CAJNNV010031402.1_i000_051598	-	661	Mokosh_TypeI_MkoA	-	1112	False	False	5.4e-29	114.0	0.0	False	False	CAE8636062.1
GCA_905237085.1-Pro_CAJNNV010031402.1_i000_051599	-	479	Mokosh_TypeI_MkoA	-	1112	False	False	5.6e-15	67.6	0.0	False	False	CAE8636063.1
GCA_905237085.1-Pro_CAJNNV010031438.1_i000_051720	-	129	Mokosh_TypeI_MkoA	-	1112	False	False	3.1e-10	51.8	0.0	False	False	CAE8636221.1
GCA_905237085.1-Pro_CAJNNV010031446.1_i000_051759	-	960	Mokosh_TypeI_MkoA	-	1112	False	False	1.9e-10	52.5	0.0	False	False	CAE8636277.1
GCA_905237085.1-Pro_CAJNNV010031453.1_i000_051777	-	758	Mokosh_TypeI_MkoA	-	1112	False	False	5.9e-28	110.5	5.5	False	False	CAE8636297.1
GCA_905237085.1-Pro_CAJNNV010031491.1_i000_051900	-	452	Mokosh_TypeI_MkoA	-	1112	False	False	3.5e-05	35.1	0.0	False	False	CAE8636445.1
GCA_905237085.1-Pro_CAJNNV010031525.1_i000_052032	-	265	Mokosh_TypeI_MkoA	-	1112	False	False	1.8e-11	56.0	0.0	False	False	CAE8636617.1
GCA_905237085.1-Pro_CAJNNV010031525.1_i000_052037	-	617	Mokosh_TypeI_MkoA	-	1112	False	False	9.1e-22	90.0	0.0	False	False	CAE8636624.1
GCA_905237085.1-Pro_CAJNNV010031525.1_i000_052060	-	489	Mokosh_TypeI_MkoA	-	1112	False	False	5.7e-16	70.8	0.0	False	False	CAE8636652.1
GCA_905237085.1-Pro_CAJNNV010031531.1_i000_052096	-	501	Mokosh_TypeI_MkoA	-	1112	False	False	2.9e-12	58.6	0.0	False	False	CAE8636690.1
GCA_905237085.1-Pro_CAJNNV010031557.1_i000_052234	-	1024	Mokosh_TypeI_MkoA	-	1112	False	False	6.5e-13	60.7	0.0	False	False	CAE8636832.1
GCA_905237085.1-Pro_CAJNNV010031572.1_i000_052319	-	374	Mokosh_TypeI_MkoA	-	1112	False	False	5.899999999999999e-53	193.3	0.0	False	False	CAE8636918.1
GCA_905237085.1-Pro_CAJNNV010031595.1_i000_052426	-	298	Mokosh_TypeI_MkoA	-	1112	False	False	1.2e-31	122.7	0.0	False	False	CAE8637027.1
GCA_905237085.1-Pro_CAJNNV010031597.1_i000_052431	-	984	Mokosh_TypeI_MkoA	-	1112	False	False	4.5e-12	57.9	0.0	False	False	CAE8637032.1
GCA_905237085.1-Pro_CAJNNV010031617.1_i000_052495	-	689	Mokosh_TypeI_MkoA	-	1112	False	False	3.8e-16	71.4	0.0	False	False	CAE8637099.1
GCA_905237085.1-Pro_CAJNNV010031619.1_i000_052499	-	971	Mokosh_TypeI_MkoA	-	1112	False	False	3.6e-21	88.1	0.0	False	False	CAE8637104.1
GCA_905237085.1-Pro_CAJNNV010031692.1_i000_052756	-	620	Mokosh_TypeI_MkoA	-	1112	False	False	5.2e-09	47.8	0.0	False	False	CAE8637393.1
GCA_905237085.1-Pro_CAJNNV010031717.1_i000_052884	-	465	Mokosh_TypeI_MkoA	-	1112	False	False	1e-12	60.0	0.0	False	False	CAE8637545.1
GCA_905237085.1-Pro_CAJNNV010031725.1_i000_052917	-	495	Mokosh_TypeI_MkoA	-	1112	False	False	1.3e-17	76.3	0.0	False	False	CAE8637578.1
GCA_905237085.1-Pro_CAJNNV010031733.1_i000_052948	-	341	Mokosh_TypeI_MkoA	-	1112	False	False	1.6e-09	49.5	0.0	False	False	CAE8637619.1
GCA_905237085.1-Pro_CAJNNV010031748.1_i000_053016	-	615	Mokosh_TypeI_MkoA	-	1112	False	False	7.9e-14	63.7	0.0	False	False	CAE8637689.1
GCA_905237085.1-Pro_CAJNNV010031762.1_i000_053069	-	632	Mokosh_TypeI_MkoA	-	1112	False	False	6.6e-14	64.0	0.2	False	False	CAE8637744.1
GCA_905237085.1-Pro_CAJNNV010031763.1_i000_053090	-	1880	Mokosh_TypeI_MkoA	-	1112	False	False	2.2e-15	68.9	0.0	False	False	CAE8637765.1
GCA_905237085.1-Pro_CAJNNV010031769.1_i000_053109	-	330	Mokosh_TypeI_MkoA	-	1112	False	False	3.7e-23	94.6	0.0	False	False	CAE8637793.1
GCA_905237085.1-Pro_CAJNNV010031792.1_i000_053167	-	840	Mokosh_TypeI_MkoA	-	1112	False	False	7.899999999999999e-24	96.9	0.4	False	False	CAE8637871.1
GCA_905237085.1-Pro_CAJNNV010031813.1_i000_053235	-	279	Mokosh_TypeI_MkoA	-	1112	False	False	2.3e-18	78.8	0.0	False	False	CAE8637940.1
GCA_905237085.1-Pro_CAJNNV010031821.1_i000_053270	-	331	Mokosh_TypeI_MkoA	-	1112	False	False	1.1e-18	79.8	0.0	False	False	CAE8637975.1
GCA_905237085.1-Pro_CAJNNV010031857.1_i000_053357	-	529	Mokosh_TypeI_MkoA	-	1112	False	False	4.6e-14	64.5	0.0	False	False	CAE8638082.1
GCA_905237085.1-Pro_CAJNNV010031866.1_i000_053381	-	274	Mokosh_TypeI_MkoA	-	1112	False	False	0.00053	31.2	0.0	False	False	CAE8638115.1
GCA_905237085.1-Pro_CAJNNV010031892.1_i000_053449	-	494	Mokosh_TypeI_MkoA	-	1112	False	False	4.2e-17	74.6	0.0	False	False	CAE8638239.1
GCA_905237085.1-Pro_CAJNNV010031942.1_i000_053568	-	444	Mokosh_TypeI_MkoA	-	1112	False	False	1.3e-08	46.5	0.0	False	False	CAE8638381.1
GCA_905237085.1-Pro_CAJNNV010031953.1_i000_053596	-	773	Mokosh_TypeI_MkoA	-	1112	False	False	5.6e-11	54.3	0.0	False	False	CAE8638418.1
GCA_905237085.1-Pro_CAJNNV010031960.1_i000_053619	-	349	Mokosh_TypeI_MkoA	-	1112	False	False	1.6e-16	72.7	0.0	False	False	CAE8638441.1
GCA_905237085.1-Pro_CAJNNV010031968.1_i000_053633	-	494	Mokosh_TypeI_MkoA	-	1112	False	False	1.5e-17	76.0	0.0	False	False	CAE8638460.1
GCA_905237085.1-Pro_CAJNNV010031986.1_i000_053688	-	657	Mokosh_TypeI_MkoA	-	1112	False	False	2.1e-16	72.3	0.0	False	False	CAE8638521.1
GCA_905237085.1-Pro_CAJNNV010032009.1_i000_053748	-	519	Mokosh_TypeI_MkoA	-	1112	False	False	1.7000000000000002e-22	92.4	0.0	False	False	CAE8638585.1
GCA_905237085.1-Pro_CAJNNV010032009.1_i000_053749	-	334	Mokosh_TypeI_MkoA	-	1112	False	False	1.6e-19	82.6	0.0	False	False	CAE8638586.1
GCA_905237085.1-Pro_CAJNNV010032033.1_i000_053820	-	350	Mokosh_TypeI_MkoA	-	1112	False	False	1.2e-12	59.8	0.0	False	False	CAE8638684.1
GCA_905237085.1-Pro_CAJNNV010032048.1_i000_053876	-	249	Mokosh_TypeI_MkoA	-	1112	False	False	1.3e-22	92.8	0.0	False	False	CAE8638741.1
GCA_905237085.1-Pro_CAJNNV010032068.1_i000_053906	-	429	Mokosh_TypeI_MkoA	-	1112	False	False	8.4e-12	57.0	0.0	False	False	CAE8638793.1
GCA_905237085.1-Pro_CAJNNV010032079.1_i000_053941	-	962	Mokosh_TypeI_MkoA	-	1112	False	False	2.4e-15	68.8	0.0	False	False	CAE8638840.1
GCA_905237085.1-Pro_CAJNNV010032122.1_i000_054083	-	1154	Mokosh_TypeI_MkoA	-	1112	False	False	8.5e-22	90.1	0.0	False	False	CAE8639016.1
GCA_905237085.1-Pro_CAJNNV010032159.1_i000_054183	-	842	Mokosh_TypeI_MkoA	-	1112	False	False	6.9e-20	83.8	0.1	False	False	CAE8639130.1
GCA_905237085.1-Pro_CAJNNV010032174.1_i000_054227	-	157	Mokosh_TypeI_MkoA	-	1112	False	False	1.8e-08	46.0	0.0	False	False	CAE8639182.1
GCA_905237085.1-Pro_CAJNNV010032312.1_i000_054612	-	740	Mokosh_TypeI_MkoA	-	1112	False	False	5.1e-08	44.5	0.0	False	False	CAE8639589.1
GCA_905237085.1-Pro_CAJNNV010032349.1_i000_054727	-	261	Mokosh_TypeI_MkoA	-	1112	False	False	3.1e-08	45.2	0.0	False	False	CAE8639717.1
GCA_905237085.1-Pro_CAJNNV010032364.1_i000_054764	-	732	Mokosh_TypeI_MkoA	-	1112	False	False	3e-14	65.1	0.9	False	False	CAE8639754.1
GCA_905237085.1-Pro_CAJNNV010032399.1_i000_054856	-	570	Mokosh_TypeI_MkoA	-	1112	False	False	6e-19	80.7	0.8	False	False	CAE8639872.1
GCA_905237085.1-Pro_CAJNNV010032400.1_i000_054862	-	140	Mokosh_TypeI_MkoA	-	1112	False	False	1.8e-09	49.4	0.0	False	False	CAE8639884.1
GCA_905237085.1-Pro_CAJNNV010032413.1_i000_054888	-	433	Mokosh_TypeI_MkoA	-	1112	False	False	2e-19	82.3	0.0	False	False	CAE8639914.1
GCA_905237085.1-Pro_CAJNNV010032450.1_i000_054972	-	722	Mokosh_TypeI_MkoA	-	1112	False	False	2.7e-12	58.7	0.0	False	False	CAE8640007.1
GCA_905237085.1-Pro_CAJNNV010032476.1_i000_055037	-	1345	Mokosh_TypeI_MkoA	-	1112	False	False	1.1e-11	56.7	0.0	False	False	CAE8640100.1
GCA_905237085.1-Pro_CAJNNV010032490.1_i000_055063	-	656	Mokosh_TypeI_MkoA	-	1112	False	False	9.4e-16	70.1	0.1	False	False	CAE8640126.1
GCA_905237085.1-Pro_CAJNNV010032490.1_i000_055068	-	379	Mokosh_TypeI_MkoA	-	1112	False	False	4.1e-16	71.3	0.0	False	False	CAE8640131.1
GCA_905237085.1-Pro_CAJNNV010032512.1_i000_055106	-	686	Mokosh_TypeI_MkoA	-	1112	False	False	1.7e-15	69.2	2.0	False	False	CAE8640169.1
GCA_905237085.1-Pro_CAJNNV010032524.1_i000_055139	-	1127	Mokosh_TypeI_MkoA	-	1112	False	False	3e-17	75.1	0.6	False	False	CAE8640238.1
GCA_905237085.1-Pro_CAJNNV010032525.1_i000_055149	-	696	Mokosh_TypeI_MkoA	-	1112	False	False	1.7e-15	69.3	0.0	False	False	CAE8640248.1
GCA_905237085.1-Pro_CAJNNV010032552.1_i000_055206	-	347	Mokosh_TypeI_MkoA	-	1112	False	False	9.5e-61	219.1	0.0	False	False	CAE8640311.1
GCA_905237085.1-Pro_CAJNNV010032606.1_i000_055338	-	586	Mokosh_TypeI_MkoA	-	1112	False	False	2.4e-16	72.1	0.0	False	False	CAE8640496.1
GCA_905237085.1-Pro_CAJNNV010032649.1_i000_055428	-	286	Mokosh_TypeI_MkoA	-	1112	False	False	1.6e-13	62.7	0.0	False	False	CAE8640630.1
GCA_905237085.1-Pro_CAJNNV010032702.1_i000_055554	-	357	Mokosh_TypeI_MkoA	-	1112	False	False	1.1e-13	63.3	0.0	False	False	CAE8640787.1
GCA_905237085.1-Pro_CAJNNV010032740.1_i000_055647	-	751	Mokosh_TypeI_MkoA	-	1112	False	False	8.7e-15	66.9	0.0	False	False	CAE8640917.1
GCA_905237085.1-Pro_CAJNNV010032745.1_i000_055656	-	332	Mokosh_TypeI_MkoA	-	1112	False	False	1e-08	46.8	0.0	False	False	CAE8640931.1
GCA_905237085.1-Pro_CAJNNV010032748.1_i000_055664	-	377	Mokosh_TypeI_MkoA	-	1112	False	False	7e-18	77.2	0.0	False	False	CAE8640939.1
GCA_905237085.1-Pro_CAJNNV010032756.1_i000_055682	-	347	Mokosh_TypeI_MkoA	-	1112	False	False	1.5e-15	69.5	0.0	False	False	CAE8640957.1
GCA_905237085.1-Pro_CAJNNV010032771.1_i000_055718	-	956	Mokosh_TypeI_MkoA	-	1112	False	False	1.7e-21	89.2	0.0	False	False	CAE8640994.1
GCA_905237085.1-Pro_CAJNNV010032825.1_i000_055850	-	1008	Mokosh_TypeI_MkoA	-	1112	False	False	4.1999999999999996e-55	200.4	0.4	False	False	CAE8641131.1
GCA_905237085.1-Pro_CAJNNV010032825.1_i000_055872	-	315	Mokosh_TypeI_MkoA	-	1112	False	False	6.5e-05	34.2	0.0	False	False	CAE8641153.1
GCA_905237085.1-Pro_CAJNNV010032831.1_i000_055881	-	962	Mokosh_TypeI_MkoA	-	1112	False	False	3.6e-18	78.1	0.0	False	False	CAE8641162.1
GCA_905237085.1-Pro_CAJNNV010032883.1_i000_056017	-	2499	Mokosh_TypeI_MkoA	-	1112	False	False	9.599999999999999e-54	195.9	0.1	False	False	CAE8641354.1
GCA_905237085.1-Pro_CAJNNV010032928.1_i000_056154	-	959	Mokosh_TypeI_MkoA	-	1112	False	False	4.5000000000000005e-48	177.2	0.1	False	False	CAE8641533.1
GCA_905237085.1-Pro_CAJNNV010032934.1_i000_056178	-	1175	Mokosh_TypeI_MkoA	-	1112	False	False	4.9e-20	84.3	0.0	False	False	CAE8641559.1
GCA_905237085.1-Pro_CAJNNV010032951.1_i000_056230	-	851	Mokosh_TypeI_MkoA	-	1112	False	False	9.2e-16	70.1	0.0	False	False	CAE8641613.1
GCA_905237085.1-Pro_CAJNNV010032953.1_i000_056241	-	631	Mokosh_TypeI_MkoA	-	1112	False	False	9.8e-15	66.7	0.0	False	False	CAE8641627.1
GCA_905237085.1-Pro_CAJNNV010032981.1_i000_056330	-	1038	Mokosh_TypeI_MkoA	-	1112	False	False	1.6e-18	79.3	0.0	False	False	CAE8641726.1
GCA_905237085.1-Pro_CAJNNV010033011.1_i000_056382	-	186	Mokosh_TypeI_MkoA	-	1112	False	False	1.8e-18	79.1	0.0	False	False	CAE8641793.1
GCA_905237085.1-Pro_CAJNNV010033052.1_i000_056483	-	207	Mokosh_TypeI_MkoA	-	1112	False	False	0.00026	32.2	0.0	False	False	CAE8641920.1
GCA_905237085.1-Pro_CAJNNV010033057.1_i000_056530	-	686	Mokosh_TypeI_MkoA	-	1112	False	False	9.9e-15	66.7	0.0	False	False	CAE8641970.1
GCA_905237085.1-Pro_CAJNNV010033062.1_i000_056541	-	783	Mokosh_TypeI_MkoA	-	1112	False	False	1.8e-14	65.9	0.0	False	False	CAE8641982.1
GCA_905237085.1-Pro_CAJNNV010033088.1_i000_056605	-	770	Mokosh_TypeI_MkoA	-	1112	False	False	1.2e-11	56.6	0.0	False	False	CAE8642056.1
GCA_905237085.1-Pro_CAJNNV010033093.1_i000_056617	-	1242	Mokosh_TypeI_MkoA	-	1112	False	False	5.8e-08	44.3	0.0	False	False	CAE8642076.1
GCA_905237085.1-Pro_CAJNNV010033127.1_i000_056693	-	340	Mokosh_TypeI_MkoA	-	1112	False	False	5.5e-11	54.3	0.0	False	False	CAE8642164.1
GCA_905237085.1-Pro_CAJNNV010033130.1_i000_056713	-	475	Mokosh_TypeI_MkoA	-	1112	False	False	1.6e-15	69.4	0.0	False	False	CAE8642186.1
GCA_905237085.1-Pro_CAJNNV010033154.1_i000_056869	-	352	Mokosh_TypeI_MkoA	-	1112	False	False	2.1e-27	108.7	0.0	False	False	CAE8642370.1
GCA_905237085.1-Pro_CAJNNV010033167.1_i000_056990	-	608	Mokosh_TypeI_MkoA	-	1112	False	False	9.7e-13	60.1	0.0	False	False	CAE8642511.1
GCA_905237085.1-Pro_CAJNNV010033168.1_i000_057005	-	553	Mokosh_TypeI_MkoA	-	1112	False	False	1.5e-18	79.4	0.0	False	False	CAE8642527.1
GCA_905237085.1-Pro_CAJNNV010033169.1_i000_057010	-	205	Mokosh_TypeI_MkoA	-	1112	False	False	0.00024	32.3	0.0	False	False	CAE8642533.1
GCA_905237085.1-Pro_CAJNNV010033185.1_i000_057077	-	844	Mokosh_TypeI_MkoA	-	1112	False	False	3.6e-16	71.5	0.1	False	False	CAE8642646.1
GCA_905237085.1-Pro_CAJNNV010033194.1_i000_057115	-	630	Mokosh_TypeI_MkoA	-	1112	False	False	3.4e-12	58.3	0.0	False	False	CAE8642700.1
GCA_905237085.1-Pro_CAJNNV010033195.1_i000_057129	-	596	Mokosh_TypeI_MkoA	-	1112	False	False	2e-10	52.5	0.0	False	False	CAE8642720.1
GCA_905237085.1-Pro_CAJNNV010033225.1_i000_057293	-	199	Mokosh_TypeI_MkoA	-	1112	False	False	7.3e-07	40.7	0.0	False	False	CAE8642897.1
GCA_905237085.1-Pro_CAJNNV010033225.1_i000_057310	-	569	Mokosh_TypeI_MkoA	-	1112	False	False	2.0000000000000002e-23	95.5	0.0	False	False	CAE8642916.1
GCA_905237085.1-Pro_CAJNNV010033235.1_i000_057342	-	2309	Mokosh_TypeI_MkoA	-	1112	False	False	7.8e-06	37.3	0.0	False	False	CAE8642956.1
GCA_905237085.1-Pro_CAJNNV010033258.1_i000_057421	-	912	Mokosh_TypeI_MkoA	-	1112	False	False	5.5e-17	74.2	0.0	False	False	CAE8643054.1
GCA_905237085.1-Pro_CAJNNV010033258.1_i000_057436	-	665	Mokosh_TypeI_MkoA	-	1112	False	False	2.4e-11	55.5	0.0	False	False	CAE8643069.1
GCA_905237085.1-Pro_CAJNNV010033357.1_i000_057783	-	403	Mokosh_TypeI_MkoA	-	1112	False	False	1.5e-14	66.2	0.0	False	False	CAE8643443.1
GCA_905237085.1-Pro_CAJNNV010033384.1_i000_057855	-	430	Mokosh_TypeI_MkoA	-	1112	False	False	8.5e-13	60.3	0.0	False	False	CAE8643536.1
GCA_905237085.1-Pro_CAJNNV010033396.1_i000_057883	-	276	Mokosh_TypeI_MkoA	-	1112	False	False	7.3e-19	80.4	0.0	False	False	CAE8643564.1
GCA_905237085.1-Pro_CAJNNV010033444.1_i000_058124	-	754	Mokosh_TypeI_MkoA	-	1112	False	False	9.5e-14	63.5	0.0	False	False	CAE8643826.1
GCA_905237095.1-Pro_CAJNNW010000027.1_i000_000034	-	689	Mokosh_TypeI_MkoA	-	1112	False	False	6.8e-16	70.6	0.0	False	False	CAE8622211.1
GCA_905237095.1-Pro_CAJNNW010000109.1_i000_000188	-	403	Mokosh_TypeI_MkoA	-	1112	False	False	8.8e-22	90.1	0.1	False	False	CAE8623308.1
GCA_905237095.1-Pro_CAJNNW010000135.1_i000_000248	-	785	Mokosh_TypeI_MkoA	-	1112	False	False	1.9e-16	72.4	0.0	False	False	CAE8623783.1
GCA_905237095.1-Pro_CAJNNW010000172.1_i000_000317	-	1014	Mokosh_TypeI_MkoA	-	1112	False	False	9.8e-09	46.9	0.0	False	False	CAE8624305.1
GCA_905237095.1-Pro_CAJNNW010000173.1_i000_000324	-	1202	Mokosh_TypeI_MkoA	-	1112	False	False	2.8e-58	210.9	0.0	False	False	CAE8624316.1
GCA_905237095.1-Pro_CAJNNW010000206.1_i000_000346	-	1016	Mokosh_TypeI_MkoA	-	1112	False	False	3.5e-12	58.3	0.0	False	False	CAE8624848.1
GCA_905237095.1-Pro_CAJNNW010000400.1_i000_000589	-	820	Mokosh_TypeI_MkoA	-	1112	False	False	1.5e-17	76.0	0.0	False	False	CAE8627223.1
GCA_905237095.1-Pro_CAJNNW010000426.1_i000_000619	-	6097	Mokosh_TypeI_MkoA	-	1112	False	False	4.799999999999999e-69	246.6	0.1	False	False	CAE8627439.1
GCA_905237095.1-Pro_CAJNNW010000436.1_i000_000632	-	300	Mokosh_TypeI_MkoA	-	1112	False	False	2.2e-14	65.6	0.0	False	False	CAE8627469.1
GCA_905237095.1-Pro_CAJNNW010000591.1_i000_000832	-	243	Mokosh_TypeI_MkoA	-	1112	False	False	0.0004	31.6	0.0	False	False	CAE8629306.1
GCA_905237095.1-Pro_CAJNNW010000632.1_i000_000894	-	1718	Mokosh_TypeI_MkoA	-	1112	False	False	1.8e-09	49.3	0.0	False	False	CAE8629549.1
GCA_905237095.1-Pro_CAJNNW010000632.1_i000_000895	-	1584	Mokosh_TypeI_MkoA	-	1112	False	False	1.9e-10	52.6	0.0	False	False	CAE8629550.1
GCA_905237095.1-Pro_CAJNNW010000662.1_i000_000922	-	143	Mokosh_TypeI_MkoA	-	1112	False	False	0.0001	33.5	0.0	False	False	CAE8629810.1
GCA_905237095.1-Pro_CAJNNW010000742.1_i000_001002	-	306	Mokosh_TypeI_MkoA	-	1112	False	False	2.3e-19	82.1	0.0	False	False	CAE8630499.1
GCA_905237095.1-Pro_CAJNNW010000777.1_i000_001037	-	483	Mokosh_TypeI_MkoA	-	1112	False	False	6.7e-19	80.5	0.0	False	False	CAE8630669.1
GCA_905237095.1-Pro_CAJNNW010000780.1_i000_001041	-	669	Mokosh_TypeI_MkoA	-	1112	False	False	4.8e-15	67.8	0.0	False	False	CAE8630810.1
GCA_905237095.1-Pro_CAJNNW010000810.1_i000_001081	-	432	Mokosh_TypeI_MkoA	-	1112	False	False	1.4e-16	72.8	0.0	False	False	CAE8631494.1
GCA_905237095.1-Pro_CAJNNW010000858.1_i000_001141	-	289	Mokosh_TypeI_MkoA	-	1112	False	False	3.1e-13	61.8	0.0	False	False	CAE8631625.1
GCA_905237095.1-Pro_CAJNNW010000924.1_i000_001215	-	222	Mokosh_TypeI_MkoA	-	1112	False	False	7.1e-13	60.6	0.0	False	False	CAE8632501.1
GCA_905237095.1-Pro_CAJNNW010000980.1_i000_001270	-	289	Mokosh_TypeI_MkoA	-	1112	False	False	3.4e-20	84.8	0.0	False	False	CAE8633469.1
GCA_905237095.1-Pro_CAJNNW010001010.1_i000_001331	-	854	Mokosh_TypeI_MkoA	-	1112	False	False	7.3e-12	57.2	0.0	False	False	CAE8633719.1
GCA_905237095.1-Pro_CAJNNW010001081.1_i000_001395	-	241	Mokosh_TypeI_MkoA	-	1112	False	False	1.8e-11	56.0	0.0	False	False	CAE8633913.1
GCA_905237095.1-Pro_CAJNNW010001084.1_i000_001403	-	643	Mokosh_TypeI_MkoA	-	1112	False	False	9e-48	176.1	0.0	False	False	CAE8633933.1
GCA_905237095.1-Pro_CAJNNW010001223.1_i000_001563	-	466	Mokosh_TypeI_MkoA	-	1112	False	False	8.4e-15	67.0	0.0	False	False	CAE8636102.1
GCA_905237095.1-Pro_CAJNNW010001414.1_i000_001803	-	217	Mokosh_TypeI_MkoA	-	1112	False	False	1.6e-16	72.6	0.0	False	False	CAE8638220.1
GCA_905237095.1-Pro_CAJNNW010001516.1_i000_001933	-	506	Mokosh_TypeI_MkoA	-	1112	False	False	1.3999999999999999e-39	149.0	0.0	False	False	CAE8638989.1
GCA_905237095.1-Pro_CAJNNW010001650.1_i000_002048	-	334	Mokosh_TypeI_MkoA	-	1112	False	False	4.1e-21	87.9	0.0	False	False	CAE8640057.1
GCA_905237095.1-Pro_CAJNNW010001650.1_i000_002049	-	323	Mokosh_TypeI_MkoA	-	1112	False	False	1.3e-20	86.2	0.0	False	False	CAE8640058.1
GCA_905237095.1-Pro_CAJNNW010001681.1_i000_002100	-	300	Mokosh_TypeI_MkoA	-	1112	False	False	1.2e-14	66.5	0.0	False	False	CAE8640326.1
GCA_905237095.1-Pro_CAJNNW010001723.1_i000_002157	-	530	Mokosh_TypeI_MkoA	-	1112	False	False	7.1e-11	54.0	0.0	False	False	CAE8640569.1
GCA_905237095.1-Pro_CAJNNW010001868.1_i000_002334	-	1014	Mokosh_TypeI_MkoA	-	1112	False	False	1.6e-08	46.2	0.0	False	False	CAE8641489.1
GCA_905237095.1-Pro_CAJNNW010001917.1_i000_002381	-	178	Mokosh_TypeI_MkoA	-	1112	False	False	3.6e-05	35.1	0.0	False	False	CAE8641911.1
GCA_905237095.1-Pro_CAJNNW010001963.1_i000_002422	-	694	Mokosh_TypeI_MkoA	-	1112	False	False	2.2e-18	78.8	0.0	False	False	CAE8642263.1
GCA_905237095.1-Pro_CAJNNW010002206.1_i000_002673	-	354	Mokosh_TypeI_MkoA	-	1112	False	False	1.8e-19	82.4	0.0	False	False	CAE8644010.1
GCA_905237095.1-Pro_CAJNNW010002385.1_i000_002823	-	801	Mokosh_TypeI_MkoA	-	1112	False	False	6.7e-19	80.5	0.0	False	False	CAE8644173.1
GCA_905237095.1-Pro_CAJNNW010002436.1_i000_002902	-	433	Mokosh_TypeI_MkoA	-	1112	False	False	4.900000000000001e-22	90.9	0.0	False	False	CAE8644259.1
GCA_905237095.1-Pro_CAJNNW010002440.1_i000_002905	-	1295	Mokosh_TypeI_MkoA	-	1112	False	False	2.9e-15	68.5	0.0	False	False	CAE8644263.1
GCA_905237095.1-Pro_CAJNNW010002607.1_i000_003100	-	225	Mokosh_TypeI_MkoA	-	1112	False	False	2.4e-05	35.6	0.0	False	False	CAE8644489.1
GCA_905237095.1-Pro_CAJNNW010002671.1_i000_003149	-	899	Mokosh_TypeI_MkoA	-	1112	False	False	3.4e-33	127.9	0.0	False	False	CAE8644542.1
GCA_905237095.1-Pro_CAJNNW010002827.1_i000_003266	-	433	Mokosh_TypeI_MkoA	-	1112	False	False	4.1000000000000004e-22	91.2	0.0	False	False	CAE8644685.1
GCA_905237095.1-Pro_CAJNNW010002827.1_i000_003267	-	331	Mokosh_TypeI_MkoA	-	1112	False	False	3.8e-19	81.4	0.0	False	False	CAE8644686.1
GCA_905237095.1-Pro_CAJNNW010002929.1_i000_003389	-	417	Mokosh_TypeI_MkoA	-	1112	False	False	3e-15	68.4	0.0	False	False	CAE8644825.1
GCA_905237095.1-Pro_CAJNNW010002982.1_i000_003450	-	519	Mokosh_TypeI_MkoA	-	1112	False	False	5.3e-16	70.9	0.2	False	False	CAE8644893.1
GCA_905237095.1-Pro_CAJNNW010003320.1_i000_003759	-	424	Mokosh_TypeI_MkoA	-	1112	False	False	3.9000000000000004e-22	91.2	0.0	False	False	CAE8645264.1
GCA_905237095.1-Pro_CAJNNW010003423.1_i000_003823	-	371	Mokosh_TypeI_MkoA	-	1112	False	False	2.1e-14	65.7	0.0	False	False	CAE8645335.1
GCA_905237095.1-Pro_CAJNNW010003435.1_i000_003837	-	477	Mokosh_TypeI_MkoA	-	1112	False	False	2.6e-14	65.3	0.0	False	False	CAE8645365.1
GCA_905237095.1-Pro_CAJNNW010003449.1_i000_003862	-	899	Mokosh_TypeI_MkoA	-	1112	False	False	1.1e-20	86.5	0.0	False	False	CAE8645393.1
GCA_905237095.1-Pro_CAJNNW010003491.1_i000_003901	-	745	Mokosh_TypeI_MkoA	-	1112	False	False	3.3e-13	61.7	0.0	False	False	CAE8645434.1
GCA_905237095.1-Pro_CAJNNW010003588.1_i000_003977	-	686	Mokosh_TypeI_MkoA	-	1112	False	False	4.9e-09	47.9	0.0	False	False	CAE8645523.1
GCA_905237095.1-Pro_CAJNNW010003634.1_i000_004028	-	713	Mokosh_TypeI_MkoA	-	1112	False	False	1.4e-16	72.8	0.0	False	False	CAE8645583.1
GCA_905237095.1-Pro_CAJNNW010003724.1_i000_004126	-	2315	Mokosh_TypeI_MkoA	-	1112	False	False	1e-27	109.8	0.0	False	False	CAE8645690.1
GCA_905237095.1-Pro_CAJNNW010003903.1_i000_004271	-	785	Mokosh_TypeI_MkoA	-	1112	False	False	5.3e-15	67.6	0.0	False	False	CAE8645847.1
GCA_905237095.1-Pro_CAJNNW010003927.1_i000_004312	-	753	Mokosh_TypeI_MkoA	-	1112	False	False	2.4e-15	68.8	0.0	False	False	CAE8645893.1
GCA_905237095.1-Pro_CAJNNW010003946.1_i000_004351	-	1055	Mokosh_TypeI_MkoA	-	1112	False	False	5.4e-50	183.5	0.0	False	False	CAE8645934.1
GCA_905237095.1-Pro_CAJNNW010003993.1_i000_004388	-	798	Mokosh_TypeI_MkoA	-	1112	False	False	1.1e-15	69.9	0.0	False	False	CAE8645975.1
GCA_905237095.1-Pro_CAJNNW010004050.1_i000_004440	-	519	Mokosh_TypeI_MkoA	-	1112	False	False	5.5e-22	90.8	0.0	False	False	CAE8646038.1
GCA_905237095.1-Pro_CAJNNW010004173.1_i000_004562	-	2093	Mokosh_TypeI_MkoA	-	1112	False	False	1.3e-25	102.7	0.0	False	False	CAE8646168.1
GCA_905237095.1-Pro_CAJNNW010004173.1_i000_004563	-	347	Mokosh_TypeI_MkoA	-	1112	False	False	1.3e-14	66.3	0.0	False	False	CAE8646169.1
GCA_905237095.1-Pro_CAJNNW010004284.1_i000_004667	-	8494	Mokosh_TypeI_MkoA	-	1112	False	False	4.3e-18	77.9	0.0	False	False	CAE8646281.1
GCA_905237095.1-Pro_CAJNNW010004321.1_i000_004698	-	777	Mokosh_TypeI_MkoA	-	1112	False	False	8.4e-12	57.0	0.0	False	False	CAE8646318.1
GCA_905237095.1-Pro_CAJNNW010004373.1_i000_004749	-	642	Mokosh_TypeI_MkoA	-	1112	False	False	2.3e-06	39.0	0.0	False	False	CAE8646374.1
GCA_905237095.1-Pro_CAJNNW010004394.1_i000_004759	-	1877	Mokosh_TypeI_MkoA	-	1112	False	False	2.5e-10	52.2	0.0	False	False	CAE8646384.1
GCA_905237095.1-Pro_CAJNNW010004529.1_i000_004875	-	707	Mokosh_TypeI_MkoA	-	1112	False	False	1.8e-13	62.6	0.0	False	False	CAE8646513.1
GCA_905237095.1-Pro_CAJNNW010004569.1_i000_004897	-	187	Mokosh_TypeI_MkoA	-	1112	False	False	8.2e-23	93.5	1.6	False	False	CAE8646540.1
GCA_905237095.1-Pro_CAJNNW010004585.1_i000_004906	-	978	Mokosh_TypeI_MkoA	-	1112	False	False	7.4e-28	110.2	0.0	False	False	CAE8646553.1
GCA_905237095.1-Pro_CAJNNW010004616.1_i000_004938	-	607	Mokosh_TypeI_MkoA	-	1112	False	False	2.4e-11	55.5	0.0	False	False	CAE8646595.1
GCA_905237095.1-Pro_CAJNNW010004653.1_i000_004978	-	613	Mokosh_TypeI_MkoA	-	1112	False	False	7.3e-13	60.6	0.0	False	False	CAE8646637.1
GCA_905237095.1-Pro_CAJNNW010004664.1_i000_004986	-	307	Mokosh_TypeI_MkoA	-	1112	False	False	2.5e-09	48.8	0.0	False	False	CAE8646648.1
GCA_905237095.1-Pro_CAJNNW010004718.1_i000_005016	-	885	Mokosh_TypeI_MkoA	-	1112	False	False	5.8e-15	67.5	0.0	False	False	CAE8646682.1
GCA_905237095.1-Pro_CAJNNW010004838.1_i000_005122	-	644	Mokosh_TypeI_MkoA	-	1112	False	False	9.6e-12	56.8	0.0	False	False	CAE8646801.1
GCA_905237095.1-Pro_CAJNNW010004985.1_i000_005277	-	317	Mokosh_TypeI_MkoA	-	1112	False	False	5.5e-18	77.5	0.1	False	False	CAE8646969.1
GCA_905237095.1-Pro_CAJNNW010005169.1_i000_005441	-	364	Mokosh_TypeI_MkoA	-	1112	False	False	8.8e-09	47.0	0.0	False	False	CAE8647168.1
GCA_905237095.1-Pro_CAJNNW010005202.1_i000_005475	-	480	Mokosh_TypeI_MkoA	-	1112	False	False	4.9e-15	67.8	0.0	False	False	CAE8647208.1
GCA_905237095.1-Pro_CAJNNW010005380.1_i000_005616	-	225	Mokosh_TypeI_MkoA	-	1112	False	False	2.2e-18	78.8	0.0	False	False	CAE8647365.1
GCA_905237095.1-Pro_CAJNNW010005428.1_i000_005657	-	504	Mokosh_TypeI_MkoA	-	1112	False	False	4.0999999999999994e-24	97.8	0.0	False	False	CAE8647417.1
GCA_905237095.1-Pro_CAJNNW010005488.1_i000_005705	-	708	Mokosh_TypeI_MkoA	-	1112	False	False	2.3e-16	72.1	0.0	False	False	CAE8647468.1
GCA_905237095.1-Pro_CAJNNW010005536.1_i000_005747	-	193	Mokosh_TypeI_MkoA	-	1112	False	False	2.4e-12	58.8	0.0	False	False	CAE8647517.1
GCA_905237095.1-Pro_CAJNNW010005623.1_i000_005788	-	3669	Mokosh_TypeI_MkoA	-	1112	False	False	4.9e-07	41.2	0.0	False	False	CAE8647566.1
GCA_905237095.1-Pro_CAJNNW010005770.1_i000_005908	-	414	Mokosh_TypeI_MkoA	-	1112	False	False	3e-15	68.4	0.0	False	False	CAE8647694.1
GCA_905237095.1-Pro_CAJNNW010005940.1_i000_006057	-	619	Mokosh_TypeI_MkoA	-	1112	False	False	1.5e-14	66.1	0.0	False	False	CAE8647873.1
GCA_905237095.1-Pro_CAJNNW010006000.1_i000_006119	-	326	Mokosh_TypeI_MkoA	-	1112	False	False	1.2e-16	73.0	0.0	False	False	CAE8647938.1
GCA_905237095.1-Pro_CAJNNW010006293.1_i000_006345	-	751	Mokosh_TypeI_MkoA	-	1112	False	False	4e-08	44.9	0.0	False	False	CAE8648186.1
GCA_905237095.1-Pro_CAJNNW010006372.1_i000_006399	-	670	Mokosh_TypeI_MkoA	-	1112	False	False	1.5e-17	76.1	0.0	False	False	CAE8648250.1
GCA_905237095.1-Pro_CAJNNW010006404.1_i000_006424	-	836	Mokosh_TypeI_MkoA	-	1112	False	False	0.00077	30.7	0.0	False	False	CAE8648278.1
GCA_905237095.1-Pro_CAJNNW010006482.1_i000_006483	-	330	Mokosh_TypeI_MkoA	-	1112	False	False	5.7e-08	44.3	0.0	False	False	CAE8648339.1
GCA_905237095.1-Pro_CAJNNW010006507.1_i000_006500	-	606	Mokosh_TypeI_MkoA	-	1112	False	False	1.4e-17	76.2	0.0	False	False	CAE8648357.1
GCA_905237095.1-Pro_CAJNNW010006507.1_i000_006501	-	333	Mokosh_TypeI_MkoA	-	1112	False	False	2e-07	42.5	0.0	False	False	CAE8648358.1
GCA_905237095.1-Pro_CAJNNW010006552.1_i000_006537	-	129	Mokosh_TypeI_MkoA	-	1112	False	False	1.2e-05	36.6	0.0	False	False	CAE8648396.1
GCA_905237095.1-Pro_CAJNNW010006702.1_i000_006651	-	498	Mokosh_TypeI_MkoA	-	1112	False	False	2.5e-13	62.1	0.0	False	False	CAE8648539.1
GCA_905237095.1-Pro_CAJNNW010006835.1_i000_006751	-	398	Mokosh_TypeI_MkoA	-	1112	False	False	9e-16	70.2	0.0	False	False	CAE8648659.1
GCA_905237095.1-Pro_CAJNNW010006891.1_i000_006799	-	631	Mokosh_TypeI_MkoA	-	1112	False	False	1.1e-08	46.7	0.0	False	False	CAE8648710.1
GCA_905237095.1-Pro_CAJNNW010006920.1_i000_006856	-	359	Mokosh_TypeI_MkoA	-	1112	False	False	7.7e-11	53.8	0.0	False	False	CAE8648773.1
GCA_905237095.1-Pro_CAJNNW010006977.1_i000_006890	-	675	Mokosh_TypeI_MkoA	-	1112	False	False	2.6e-20	85.2	0.0	False	False	CAE8648810.1
GCA_905237095.1-Pro_CAJNNW010007137.1_i000_007031	-	427	Mokosh_TypeI_MkoA	-	1112	False	False	2.1e-26	105.4	0.0	False	False	CAE8648962.1
GCA_905237095.1-Pro_CAJNNW010007137.1_i000_007033	-	2375	Mokosh_TypeI_MkoA	-	1112	False	False	1.6e-14	66.0	0.1	False	False	CAE8648964.1
GCA_905237095.1-Pro_CAJNNW010007137.1_i000_007034	-	2499	Mokosh_TypeI_MkoA	-	1112	False	False	9.7e-54	195.9	0.1	False	False	CAE8648965.1
GCA_905237095.1-Pro_CAJNNW010007254.1_i000_007141	-	606	Mokosh_TypeI_MkoA	-	1112	False	False	2.8e-11	55.3	0.0	False	False	CAE8649118.1
GCA_905237095.1-Pro_CAJNNW010007349.1_i000_007201	-	469	Mokosh_TypeI_MkoA	-	1112	False	False	1.9e-20	85.7	0.1	False	False	CAE8649185.1
GCA_905237095.1-Pro_CAJNNW010007404.1_i000_007232	-	354	Mokosh_TypeI_MkoA	-	1112	False	False	4.4e-16	71.2	0.0	False	False	CAE8649216.1
GCA_905237095.1-Pro_CAJNNW010007441.1_i000_007262	-	1133	Mokosh_TypeI_MkoA	-	1112	False	False	3e-18	78.4	0.1	False	False	CAE8649257.1
GCA_905237095.1-Pro_CAJNNW010007705.1_i000_007425	-	336	Mokosh_TypeI_MkoA	-	1112	False	False	1.4e-18	79.5	0.0	False	False	CAE8649446.1
GCA_905237095.1-Pro_CAJNNW010007743.1_i000_007457	-	1163	Mokosh_TypeI_MkoA	-	1112	False	False	2.3e-18	78.8	0.0	False	False	CAE8649481.1
GCA_905237095.1-Pro_CAJNNW010007924.1_i000_007569	-	880	Mokosh_TypeI_MkoA	-	1112	False	False	1.2e-18	79.8	0.0	False	False	CAE8649603.1
GCA_905237095.1-Pro_CAJNNW010007953.1_i000_007591	-	677	Mokosh_TypeI_MkoA	-	1112	False	False	2.9e-08	45.3	0.0	False	False	CAE8649625.1
GCA_905237095.1-Pro_CAJNNW010008422.1_i000_007910	-	177	Mokosh_TypeI_MkoA	-	1112	False	False	5.1e-05	34.6	0.0	False	False	CAE8650000.1
GCA_905237095.1-Pro_CAJNNW010008450.1_i000_007933	-	282	Mokosh_TypeI_MkoA	-	1112	False	False	5.9e-20	84.0	0.0	False	False	CAE8650031.1
GCA_905237095.1-Pro_CAJNNW010008568.1_i000_008046	-	610	Mokosh_TypeI_MkoA	-	1112	False	False	7.5e-16	70.4	0.0	False	False	CAE8650163.1
GCA_905237095.1-Pro_CAJNNW010008788.1_i000_008221	-	218	Mokosh_TypeI_MkoA	-	1112	False	False	2.1e-05	35.9	0.0	False	False	CAE8650386.1
GCA_905237095.1-Pro_CAJNNW010009061.1_i000_008432	-	245	Mokosh_TypeI_MkoA	-	1112	False	False	1.2e-12	59.9	0.0	False	False	CAE8650636.1
GCA_905237095.1-Pro_CAJNNW010009340.1_i000_008668	-	425	Mokosh_TypeI_MkoA	-	1112	False	False	4.9e-11	54.5	0.0	False	False	CAE8650883.1
GCA_905237095.1-Pro_CAJNNW010009391.1_i000_008700	-	493	Mokosh_TypeI_MkoA	-	1112	False	False	6.2e-40	150.2	0.0	False	False	CAE8650937.1
GCA_905237095.1-Pro_CAJNNW010009671.1_i000_008875	-	504	Mokosh_TypeI_MkoA	-	1112	False	False	1.2e-08	46.5	0.0	False	False	CAE8651146.1
GCA_905237095.1-Pro_CAJNNW010009712.1_i000_008905	-	1737	Mokosh_TypeI_MkoA	-	1112	False	False	2.9e-05	35.4	0.0	False	False	CAE8651177.1
GCA_905237095.1-Pro_CAJNNW010009717.1_i000_008915	-	785	Mokosh_TypeI_MkoA	-	1112	False	False	7.3e-16	70.5	0.0	False	False	CAE8651187.1
GCA_905237095.1-Pro_CAJNNW010009869.1_i000_009040	-	1481	Mokosh_TypeI_MkoA	-	1112	False	False	9.4e-20	83.4	0.0	False	False	CAE8651384.1
GCA_905237095.1-Pro_CAJNNW010009956.1_i000_009108	-	1110	Mokosh_TypeI_MkoA	-	1112	False	False	2.1e-20	85.5	3.3	False	False	CAE8651574.1
GCA_905237095.1-Pro_CAJNNW010010082.1_i000_009188	-	357	Mokosh_TypeI_MkoA	-	1112	False	False	2.5e-49	181.3	0.0	False	False	CAE8651705.1
GCA_905237095.1-Pro_CAJNNW010010483.1_i000_009476	-	715	Mokosh_TypeI_MkoA	-	1112	False	False	1.7e-14	66.0	0.0	False	False	CAE8652145.1
GCA_905237095.1-Pro_CAJNNW010010503.1_i000_009501	-	447	Mokosh_TypeI_MkoA	-	1112	False	False	2e-19	82.3	0.0	False	False	CAE8652176.1
GCA_905237095.1-Pro_CAJNNW010010592.1_i000_009563	-	623	Mokosh_TypeI_MkoA	-	1112	False	False	7.8e-08	43.9	0.0	False	False	CAE8652254.1
GCA_905237095.1-Pro_CAJNNW010010646.1_i000_009597	-	1164	Mokosh_TypeI_MkoA	-	1112	False	False	1.1e-13	63.2	0.0	False	False	CAE8652300.1
GCA_905237095.1-Pro_CAJNNW010010647.1_i000_009598	-	613	Mokosh_TypeI_MkoA	-	1112	False	False	8.6e-14	63.6	0.0	False	False	CAE8652301.1
GCA_905237095.1-Pro_CAJNNW010010657.1_i000_009601	-	390	Mokosh_TypeI_MkoA	-	1112	False	False	2.7e-12	58.6	0.0	False	False	CAE8652305.1
GCA_905237095.1-Pro_CAJNNW010010662.1_i000_009605	-	506	Mokosh_TypeI_MkoA	-	1112	False	False	4.9e-16	71.0	0.0	False	False	CAE8652312.1
GCA_905237095.1-Pro_CAJNNW010010828.1_i000_009757	-	666	Mokosh_TypeI_MkoA	-	1112	False	False	6.9e-11	54.0	0.0	False	False	CAE8652524.1
GCA_905237095.1-Pro_CAJNNW010010839.1_i000_009766	-	210	Mokosh_TypeI_MkoA	-	1112	False	False	1.3000000000000001e-30	119.3	0.0	False	False	CAE8652536.1
GCA_905237095.1-Pro_CAJNNW010010865.1_i000_009774	-	596	Mokosh_TypeI_MkoA	-	1112	False	False	3.3e-16	71.6	0.0	False	False	CAE8652546.1
GCA_905237095.1-Pro_CAJNNW010010956.1_i000_009826	-	178	Mokosh_TypeI_MkoA	-	1112	False	False	3.6e-05	35.1	0.0	False	False	CAE8652607.1
GCA_905237095.1-Pro_CAJNNW010011064.1_i000_009927	-	407	Mokosh_TypeI_MkoA	-	1112	False	False	4.4e-13	61.3	0.0	False	False	CAE8652734.1
GCA_905237095.1-Pro_CAJNNW010011161.1_i000_009988	-	321	Mokosh_TypeI_MkoA	-	1112	False	False	3e-18	78.4	0.0	False	False	CAE8652837.1
GCA_905237095.1-Pro_CAJNNW010011177.1_i000_009998	-	367	Mokosh_TypeI_MkoA	-	1112	False	False	1.1e-21	89.8	0.0	False	False	CAE8652856.1
GCA_905237095.1-Pro_CAJNNW010011201.1_i000_010016	-	727	Mokosh_TypeI_MkoA	-	1112	False	False	4.6e-09	48.0	0.0	False	False	CAE8652883.1
GCA_905237095.1-Pro_CAJNNW010011205.1_i000_010018	-	314	Mokosh_TypeI_MkoA	-	1112	False	False	1.7e-11	56.0	0.0	False	False	CAE8652886.1
GCA_905237095.1-Pro_CAJNNW010011276.1_i000_010076	-	284	Mokosh_TypeI_MkoA	-	1112	False	False	7.2e-16	70.5	0.0	False	False	CAE8652958.1
GCA_905237095.1-Pro_CAJNNW010011426.1_i000_010205	-	706	Mokosh_TypeI_MkoA	-	1112	False	False	3e-14	65.1	0.0	False	False	CAE8653178.1
GCA_905237095.1-Pro_CAJNNW010011590.1_i000_010317	-	334	Mokosh_TypeI_MkoA	-	1112	False	False	2.4e-08	45.6	0.0	False	False	CAE8653314.1
GCA_905237095.1-Pro_CAJNNW010011691.1_i000_010408	-	539	Mokosh_TypeI_MkoA	-	1112	False	False	8.8e-14	63.6	0.0	False	False	CAE8653434.1
GCA_905237095.1-Pro_CAJNNW010011817.1_i000_010516	-	265	Mokosh_TypeI_MkoA	-	1112	False	False	7.9e-19	80.3	0.0	False	False	CAE8653644.1
GCA_905237095.1-Pro_CAJNNW010011835.1_i000_010531	-	234	Mokosh_TypeI_MkoA	-	1112	False	False	1.5e-19	82.7	0.0	False	False	CAE8653663.1
GCA_905237095.1-Pro_CAJNNW010011901.1_i000_010592	-	1046	Mokosh_TypeI_MkoA	-	1112	False	False	7.8e-44	163.1	0.0	False	False	CAE8653736.1
GCA_905237095.1-Pro_CAJNNW010012414.1_i000_010912	-	197	Mokosh_TypeI_MkoA	-	1112	False	False	7.8e-12	57.1	0.0	False	False	CAE8654240.1
GCA_905237095.1-Pro_CAJNNW010012941.1_i000_011269	-	482	Mokosh_TypeI_MkoA	-	1112	False	False	2.8e-17	75.2	0.0	False	False	CAE8654889.1
GCA_905237095.1-Pro_CAJNNW010012986.1_i000_011298	-	287	Mokosh_TypeI_MkoA	-	1112	False	False	9.6e-08	43.6	0.0	False	False	CAE8654930.1
GCA_905237095.1-Pro_CAJNNW010012991.1_i000_011301	-	604	Mokosh_TypeI_MkoA	-	1112	False	False	6.1e-11	54.2	0.0	False	False	CAE8654934.1
GCA_905237095.1-Pro_CAJNNW010012992.1_i000_011303	-	170	Mokosh_TypeI_MkoA	-	1112	False	False	8.4e-08	43.8	0.0	False	False	CAE8654936.1
GCA_905237095.1-Pro_CAJNNW010013073.1_i000_011352	-	676	Mokosh_TypeI_MkoA	-	1112	False	False	7.6e-16	70.4	0.0	False	False	CAE8655000.1
GCA_905237095.1-Pro_CAJNNW010013542.1_i000_011634	-	531	Mokosh_TypeI_MkoA	-	1112	False	False	1.8e-14	65.9	0.0	False	False	CAE8655524.1
GCA_905237095.1-Pro_CAJNNW010013567.1_i000_011653	-	773	Mokosh_TypeI_MkoA	-	1112	False	False	6e-11	54.2	0.0	False	False	CAE8655548.1
GCA_905237095.1-Pro_CAJNNW010013877.1_i000_011893	-	1903	Mokosh_TypeI_MkoA	-	1112	False	False	6.6e-22	90.5	0.0	False	False	CAE8655909.1
GCA_905237095.1-Pro_CAJNNW010014125.1_i000_012055	-	407	Mokosh_TypeI_MkoA	-	1112	False	False	1e-21	89.9	0.0	False	False	CAE8656247.1
GCA_905237095.1-Pro_CAJNNW010014310.1_i000_012201	-	464	Mokosh_TypeI_MkoA	-	1112	False	False	6.5e-11	54.1	0.0	False	False	CAE8656488.1
GCA_905237095.1-Pro_CAJNNW010014454.1_i000_012287	-	1326	Mokosh_TypeI_MkoA	-	1112	False	False	1.7e-13	62.6	0.0	False	False	CAE8656626.1
GCA_905237095.1-Pro_CAJNNW010014512.1_i000_012339	-	235	Mokosh_TypeI_MkoA	-	1112	False	False	1.7000000000000003e-28	112.3	2.5	False	False	CAE8656704.1
GCA_905237095.1-Pro_CAJNNW010014796.1_i000_012516	-	461	Mokosh_TypeI_MkoA	-	1112	False	False	2.4e-14	65.5	0.5	False	False	CAE8656998.1
GCA_905237095.1-Pro_CAJNNW010014912.1_i000_012613	-	394	Mokosh_TypeI_MkoA	-	1112	False	False	5e-09	47.9	0.0	False	False	CAE8657120.1
GCA_905237095.1-Pro_CAJNNW010014933.1_i000_012623	-	502	Mokosh_TypeI_MkoA	-	1112	False	False	4e-17	74.7	0.0	False	False	CAE8657133.1
GCA_905237095.1-Pro_CAJNNW010015044.1_i000_012713	-	422	Mokosh_TypeI_MkoA	-	1112	False	False	2e-11	55.8	0.0	False	False	CAE8657264.1
GCA_905237095.1-Pro_CAJNNW010015100.1_i000_012754	-	435	Mokosh_TypeI_MkoA	-	1112	False	False	6.6e-11	54.1	0.0	False	False	CAE8657339.1
GCA_905237095.1-Pro_CAJNNW010015359.1_i000_012924	-	1337	Mokosh_TypeI_MkoA	-	1112	False	False	6.1e-21	87.3	0.0	False	False	CAE8657634.1
GCA_905237095.1-Pro_CAJNNW010015550.1_i000_013081	-	616	Mokosh_TypeI_MkoA	-	1112	False	False	6.9e-19	80.5	0.0	False	False	CAE8657843.1
GCA_905237095.1-Pro_CAJNNW010015662.1_i000_013164	-	1264	Mokosh_TypeI_MkoA	-	1112	False	False	2.8e-05	35.4	0.0	False	False	CAE8657981.1
GCA_905237095.1-Pro_CAJNNW010015674.1_i000_013179	-	222	Mokosh_TypeI_MkoA	-	1112	False	False	2.3e-13	62.2	0.0	False	False	CAE8657999.1
GCA_905237095.1-Pro_CAJNNW010016091.1_i000_013443	-	686	Mokosh_TypeI_MkoA	-	1112	False	False	9.9e-15	66.7	0.0	False	False	CAE8658517.1
GCA_905237095.1-Pro_CAJNNW010016169.1_i000_013500	-	359	Mokosh_TypeI_MkoA	-	1112	False	False	7.7e-11	53.8	0.0	False	False	CAE8658624.1
GCA_905237095.1-Pro_CAJNNW010016175.1_i000_013503	-	597	Mokosh_TypeI_MkoA	-	1112	False	False	6.4e-14	64.1	0.0	False	False	CAE8658631.1
GCA_905237095.1-Pro_CAJNNW010016243.1_i000_013554	-	491	Mokosh_TypeI_MkoA	-	1112	False	False	8.8e-12	57.0	0.0	False	False	CAE8658770.1
GCA_905237095.1-Pro_CAJNNW010016626.1_i000_013787	-	1179	Mokosh_TypeI_MkoA	-	1112	False	False	4.3e-13	61.3	0.0	False	False	CAE8659503.1
GCA_905237095.1-Pro_CAJNNW010016738.1_i000_013839	-	1120	Mokosh_TypeI_MkoA	-	1112	False	False	3.3e-87	306.8	0.0	False	False	CAE8659654.1
GCA_905237095.1-Pro_CAJNNW010016875.1_i000_013937	-	322	Mokosh_TypeI_MkoA	-	1112	False	False	8.3e-18	76.9	0.0	False	False	CAE8659909.1
GCA_905237095.1-Pro_CAJNNW010016933.1_i000_013982	-	494	Mokosh_TypeI_MkoA	-	1112	False	False	1.5e-17	76.0	0.0	False	False	CAE8660005.1
GCA_905237095.1-Pro_CAJNNW010016933.1_i000_013985	-	797	Mokosh_TypeI_MkoA	-	1112	False	False	4.2e-15	68.0	0.0	False	False	CAE8660008.1
GCA_905237095.1-Pro_CAJNNW010017274.1_i000_014226	-	210	Mokosh_TypeI_MkoA	-	1112	False	False	4.5e-12	57.9	0.1	False	False	CAE8660657.1
GCA_905237095.1-Pro_CAJNNW010017304.1_i000_014241	-	467	Mokosh_TypeI_MkoA	-	1112	False	False	1.3e-15	69.7	0.0	False	False	CAE8660706.1
GCA_905237095.1-Pro_CAJNNW010017371.1_i000_014290	-	164	Mokosh_TypeI_MkoA	-	1112	False	False	3.1e-13	61.8	0.0	False	False	CAE8660840.1
GCA_905237095.1-Pro_CAJNNW010017372.1_i000_014296	-	816	Mokosh_TypeI_MkoA	-	1112	False	False	1e-13	63.4	0.0	False	False	CAE8660849.1
GCA_905237095.1-Pro_CAJNNW010017637.1_i000_014450	-	1279	Mokosh_TypeI_MkoA	-	1112	False	False	2.4e-11	55.5	0.0	False	False	CAE8661278.1
GCA_905237095.1-Pro_CAJNNW010017640.1_i000_014456	-	117	Mokosh_TypeI_MkoA	-	1112	False	False	7.4e-09	47.3	0.0	False	False	CAE8661289.1
GCA_905237095.1-Pro_CAJNNW010017676.1_i000_014482	-	1428	Mokosh_TypeI_MkoA	-	1112	False	False	2.2e-73	261.0	0.1	False	False	CAE8661342.1
GCA_905237095.1-Pro_CAJNNW010017961.1_i000_014711	-	1008	Mokosh_TypeI_MkoA	-	1112	False	False	4.1999999999999996e-55	200.4	0.4	False	False	CAE8662078.1
GCA_905237095.1-Pro_CAJNNW010017967.1_i000_014738	-	393	Mokosh_TypeI_MkoA	-	1112	False	False	2e-16	72.3	0.0	False	False	CAE8662127.1
GCA_905237095.1-Pro_CAJNNW010018037.1_i000_014785	-	929	Mokosh_TypeI_MkoA	-	1112	False	False	4e-19	81.3	0.2	False	False	CAE8662245.1
GCA_905237095.1-Pro_CAJNNW010018131.1_i000_014849	-	375	Mokosh_TypeI_MkoA	-	1112	False	False	1.7e-15	69.3	0.8	False	False	CAE8662389.1
GCA_905237095.1-Pro_CAJNNW010018153.1_i000_014871	-	711	Mokosh_TypeI_MkoA	-	1112	False	False	0.00067	30.9	0.0	False	False	CAE8662428.1
GCA_905237095.1-Pro_CAJNNW010018259.1_i000_014960	-	810	Mokosh_TypeI_MkoA	-	1112	False	False	5.7e-15	67.5	0.0	False	False	CAE8662624.1
GCA_905237095.1-Pro_CAJNNW010018343.1_i000_015004	-	339	Mokosh_TypeI_MkoA	-	1112	False	False	3.3e-14	65.0	0.0	False	False	CAE8662753.1
GCA_905237095.1-Pro_CAJNNW010018387.1_i000_015036	-	630	Mokosh_TypeI_MkoA	-	1112	False	False	4.4e-11	54.6	0.0	False	False	CAE8662819.1
GCA_905237095.1-Pro_CAJNNW010018416.1_i000_015052	-	262	Mokosh_TypeI_MkoA	-	1112	False	False	6.4e-17	74.0	0.0	False	False	CAE8662849.1
GCA_905237095.1-Pro_CAJNNW010018640.1_i000_015187	-	246	Mokosh_TypeI_MkoA	-	1112	False	False	6.8e-11	54.0	0.0	False	False	CAE8663229.1
GCA_905237095.1-Pro_CAJNNW010018910.1_i000_015343	-	876	Mokosh_TypeI_MkoA	-	1112	False	False	7.3e-39	146.6	0.0	False	False	CAE8663700.1
GCA_905237095.1-Pro_CAJNNW010019146.1_i000_015462	-	792	Mokosh_TypeI_MkoA	-	1112	False	False	1.8e-13	62.5	0.5	False	False	CAE8664024.1
GCA_905237095.1-Pro_CAJNNW010019273.1_i000_015538	-	169	Mokosh_TypeI_MkoA	-	1112	False	False	2.6e-05	35.6	0.0	False	False	CAE8664340.1
GCA_905237095.1-Pro_CAJNNW010019316.1_i000_015549	-	842	Mokosh_TypeI_MkoA	-	1112	False	False	6.2e-20	84.0	0.1	False	False	CAE8664367.1
GCA_905237095.1-Pro_CAJNNW010019443.1_i000_015627	-	946	Mokosh_TypeI_MkoA	-	1112	False	False	9.2e-16	70.2	32.8	False	False	CAE8664531.1
GCA_905237095.1-Pro_CAJNNW010019589.1_i000_015717	-	289	Mokosh_TypeI_MkoA	-	1112	False	False	1.1e-16	73.3	0.0	False	False	CAE8664796.1
GCA_905237095.1-Pro_CAJNNW010019807.1_i000_015854	-	622	Mokosh_TypeI_MkoA	-	1112	False	False	4.0000000000000004e-39	147.5	0.0	False	False	CAE8665221.1
GCA_905237095.1-Pro_CAJNNW010019893.1_i000_015894	-	791	Mokosh_TypeI_MkoA	-	1112	False	False	1.9e-19	82.4	0.0	False	False	CAE8665379.1
GCA_905237095.1-Pro_CAJNNW010020080.1_i000_015977	-	269	Mokosh_TypeI_MkoA	-	1112	False	False	5.1e-13	61.1	0.0	False	False	CAE8665662.1
GCA_905237095.1-Pro_CAJNNW010020156.1_i000_016021	-	675	Mokosh_TypeI_MkoA	-	1112	False	False	8.2e-09	47.1	0.0	False	False	CAE8665778.1
GCA_905237095.1-Pro_CAJNNW010020358.1_i000_016155	-	1011	Mokosh_TypeI_MkoA	-	1112	False	False	5.7e-20	84.1	0.0	False	False	CAE8666118.1
GCA_905237095.1-Pro_CAJNNW010020438.1_i000_016201	-	546	Mokosh_TypeI_MkoA	-	1112	False	False	1.6e-18	79.3	0.4	False	False	CAE8666249.1
GCA_905237095.1-Pro_CAJNNW010020701.1_i000_016378	-	1159	Mokosh_TypeI_MkoA	-	1112	False	False	2e-48	178.3	0.0	False	False	CAE8666696.1
GCA_905237095.1-Pro_CAJNNW010020742.1_i000_016410	-	2670	Mokosh_TypeI_MkoA	-	1112	False	False	3.8999999999999997e-63	227.0	0.0	False	False	CAE8666838.1
GCA_905237095.1-Pro_CAJNNW010020743.1_i000_016413	-	643	Mokosh_TypeI_MkoA	-	1112	False	False	1.7e-12	59.3	0.0	False	False	CAE8666844.1
GCA_905237095.1-Pro_CAJNNW010020792.1_i000_016427	-	341	Mokosh_TypeI_MkoA	-	1112	False	False	2.3e-09	49.0	0.0	False	False	CAE8666912.1
GCA_905237095.1-Pro_CAJNNW010020937.1_i000_016500	-	387	Mokosh_TypeI_MkoA	-	1112	False	False	6.1e-15	67.4	0.0	False	False	CAE8667212.1
GCA_905237095.1-Pro_CAJNNW010020974.1_i000_016520	-	289	Mokosh_TypeI_MkoA	-	1112	False	False	1.5e-11	56.2	0.0	False	False	CAE8667292.1
GCA_905237095.1-Pro_CAJNNW010020982.1_i000_016535	-	191	Mokosh_TypeI_MkoA	-	1112	False	False	1.8e-12	59.3	0.0	False	False	CAE8667325.1
GCA_905237095.1-Pro_CAJNNW010021074.1_i000_016570	-	491	Mokosh_TypeI_MkoA	-	1112	False	False	8.9e-18	76.8	0.0	False	False	CAE8667446.1
GCA_905237095.1-Pro_CAJNNW010021188.1_i000_016634	-	1687	Mokosh_TypeI_MkoA	-	1112	False	False	2.5999999999999996e-43	161.4	0.0	False	False	CAE8667571.1
GCA_905237095.1-Pro_CAJNNW010021495.1_i000_016789	-	494	Mokosh_TypeI_MkoA	-	1112	False	False	6.9e-12	57.3	1.8	False	False	CAE8668037.1
GCA_905237095.1-Pro_CAJNNW010021632.1_i000_016866	-	313	Mokosh_TypeI_MkoA	-	1112	False	False	8.100000000000001e-22	90.2	0.0	False	False	CAE8668272.1
GCA_905237095.1-Pro_CAJNNW010021692.1_i000_016887	-	339	Mokosh_TypeI_MkoA	-	1112	False	False	6.7e-09	47.4	0.0	False	False	CAE8668340.1
GCA_905237095.1-Pro_CAJNNW010022130.1_i000_017049	-	175	Mokosh_TypeI_MkoA	-	1112	False	False	3.8e-10	51.6	0.0	False	False	CAE8668877.1
GCA_905237095.1-Pro_CAJNNW010022292.1_i000_017106	-	891	Mokosh_TypeI_MkoA	-	1112	False	False	3.3e-12	58.4	0.0	False	False	CAE8669146.1
GCA_905237095.1-Pro_CAJNNW010022828.1_i000_017297	-	261	Mokosh_TypeI_MkoA	-	1112	False	False	1.7e-05	36.2	0.0	False	False	CAE8669863.1
GCA_905237095.1-Pro_CAJNNW010023009.1_i000_017371	-	3444	Mokosh_TypeI_MkoA	-	1112	False	False	1.1e-35	136.1	1.1	False	False	CAE8670103.1
GCA_905237095.1-Pro_CAJNNW010023018.1_i000_017382	-	529	Mokosh_TypeI_MkoA	-	1112	False	False	2e-13	62.4	0.0	False	False	CAE8670129.1
GCA_905237095.1-Pro_CAJNNW010023018.1_i000_017383	-	558	Mokosh_TypeI_MkoA	-	1112	False	False	5.7e-13	60.9	0.0	False	False	CAE8670130.1
GCA_905237095.1-Pro_CAJNNW010023119.1_i000_017417	-	583	Mokosh_TypeI_MkoA	-	1112	False	False	1.6e-13	62.7	0.0	False	False	CAE8670284.1
GCA_905237095.1-Pro_CAJNNW010023324.1_i000_017485	-	6108	Mokosh_TypeI_MkoA	-	1112	False	False	3.9e-12	58.1	0.0	False	False	CAE8670522.1
GCA_905237095.1-Pro_CAJNNW010023408.1_i000_017520	-	1247	Mokosh_TypeI_MkoA	-	1112	False	False	6.2e-17	74.0	0.1	False	False	CAE8670631.1
GCA_905237095.1-Pro_CAJNNW010023729.1_i000_017627	-	4472	Mokosh_TypeI_MkoA	-	1112	False	False	7.2e-05	34.1	0.0	False	False	CAE8671044.1
GCA_905237095.1-Pro_CAJNNW010024083.1_i000_017758	-	668	Mokosh_TypeI_MkoA	-	1112	False	False	2.1e-16	72.3	0.1	False	False	CAE8671627.1
GCA_905237095.1-Pro_CAJNNW010024398.1_i000_017938	-	421	Mokosh_TypeI_MkoA	-	1112	False	False	8.6e-17	73.6	0.0	False	False	CAE8672198.1
GCA_905237095.1-Pro_CAJNNW010024455.1_i000_018113	-	433	Mokosh_TypeI_MkoA	-	1112	False	False	5.600000000000001e-23	94.1	0.6	False	False	CAE8672524.1
GCA_905237095.1-Pro_CAJNNW010024469.1_i000_018160	-	442	Mokosh_TypeI_MkoA	-	1112	False	False	4.4e-15	67.9	0.0	False	False	CAE8672640.1
GCA_905237095.1-Pro_CAJNNW010024497.1_i000_018241	-	1826	Mokosh_TypeI_MkoA	-	1112	False	False	8.9e-13	60.3	0.2	False	False	CAE8672820.1
GCA_905237095.1-Pro_CAJNNW010024505.1_i000_018257	-	391	Mokosh_TypeI_MkoA	-	1112	False	False	7.1e-17	73.8	0.0	False	False	CAE8672856.1
GCA_905237095.1-Pro_CAJNNW010024548.1_i000_018380	-	474	Mokosh_TypeI_MkoA	-	1112	False	False	1e-11	56.8	0.0	False	False	CAE8673124.1
GCA_905237095.1-Pro_CAJNNW010024566.1_i000_018421	-	585	Mokosh_TypeI_MkoA	-	1112	False	False	6e-12	57.5	0.0	False	False	CAE8673207.1
GCA_905237095.1-Pro_CAJNNW010024630.1_i000_018553	-	315	Mokosh_TypeI_MkoA	-	1112	False	False	4.1e-13	61.4	0.0	False	False	CAE8673470.1
GCA_905237095.1-Pro_CAJNNW010024695.1_i000_018673	-	309	Mokosh_TypeI_MkoA	-	1112	False	False	7.4e-16	70.5	0.0	False	False	CAE8673779.1
GCA_905237095.1-Pro_CAJNNW010024739.1_i000_018762	-	312	Mokosh_TypeI_MkoA	-	1112	False	False	9.7e-17	73.4	0.0	False	False	CAE8673985.1
GCA_905237095.1-Pro_CAJNNW010024770.1_i000_018859	-	330	Mokosh_TypeI_MkoA	-	1112	False	False	1.8e-16	72.5	0.0	False	False	CAE8674183.1
GCA_905237095.1-Pro_CAJNNW010024799.1_i000_018903	-	440	Mokosh_TypeI_MkoA	-	1112	False	False	3e-12	58.5	0.0	False	False	CAE8674321.1
GCA_905237095.1-Pro_CAJNNW010024841.1_i000_018973	-	555	Mokosh_TypeI_MkoA	-	1112	False	False	7.7e-09	47.2	0.0	False	False	CAE8674526.1
GCA_905237095.1-Pro_CAJNNW010024852.1_i000_019005	-	692	Mokosh_TypeI_MkoA	-	1112	False	False	2.4e-17	75.4	0.0	False	False	CAE8674592.1
GCA_905237095.1-Pro_CAJNNW010025017.1_i000_019311	-	456	Mokosh_TypeI_MkoA	-	1112	False	False	5e-22	90.9	0.0	False	False	CAE8675259.1
GCA_905237095.1-Pro_CAJNNW010025138.1_i000_019510	-	567	Mokosh_TypeI_MkoA	-	1112	False	False	2.8000000000000004e-22	91.7	0.0	False	False	CAE8675719.1
GCA_905237095.1-Pro_CAJNNW010025160.1_i000_019606	-	313	Mokosh_TypeI_MkoA	-	1112	False	False	2.4e-08	45.6	0.0	False	False	CAE8675912.1
GCA_905237095.1-Pro_CAJNNW010025160.1_i000_019610	-	491	Mokosh_TypeI_MkoA	-	1112	False	False	2.1e-20	85.5	0.0	False	False	CAE8675917.1
GCA_905237095.1-Pro_CAJNNW010025162.1_i000_019621	-	809	Mokosh_TypeI_MkoA	-	1112	False	False	1.3e-14	66.3	0.0	False	False	CAE8675934.1
GCA_905237095.1-Pro_CAJNNW010025170.1_i000_019642	-	354	Mokosh_TypeI_MkoA	-	1112	False	False	1.8e-19	82.4	0.0	False	False	CAE8675975.1
GCA_905237095.1-Pro_CAJNNW010025236.1_i000_019827	-	915	Mokosh_TypeI_MkoA	-	1112	False	False	5.9e-15	67.5	0.0	False	False	CAE8676357.1
GCA_905237095.1-Pro_CAJNNW010025242.1_i000_019867	-	919	Mokosh_TypeI_MkoA	-	1112	False	False	3.1e-19	81.7	0.0	False	False	CAE8676422.1
GCA_905237095.1-Pro_CAJNNW010025244.1_i000_019875	-	363	Mokosh_TypeI_MkoA	-	1112	False	False	7.2e-10	50.6	0.0	False	False	CAE8676434.1
GCA_905237095.1-Pro_CAJNNW010025343.1_i000_020099	-	206	Mokosh_TypeI_MkoA	-	1112	False	False	1.1e-09	50.1	0.0	False	False	CAE8676921.1
GCA_905237095.1-Pro_CAJNNW010025346.1_i000_020104	-	308	Mokosh_TypeI_MkoA	-	1112	False	False	1.1e-18	79.9	0.0	False	False	CAE8676931.1
GCA_905237095.1-Pro_CAJNNW010025406.1_i000_020207	-	708	Mokosh_TypeI_MkoA	-	1112	False	False	1.8e-13	62.5	0.0	False	False	CAE8677147.1
GCA_905237095.1-Pro_CAJNNW010025413.1_i000_020214	-	602	Mokosh_TypeI_MkoA	-	1112	False	False	9.8e-17	73.4	0.0	False	False	CAE8677165.1
GCA_905237095.1-Pro_CAJNNW010025461.1_i000_020270	-	859	Mokosh_TypeI_MkoA	-	1112	False	False	7.5e-10	50.6	0.0	False	False	CAE8677331.1
GCA_905237095.1-Pro_CAJNNW010025501.1_i000_020339	-	1608	Mokosh_TypeI_MkoA	-	1112	False	False	1.2e-16	73.0	0.0	False	False	CAE8677489.1
GCA_905237095.1-Pro_CAJNNW010025576.1_i000_020423	-	844	Mokosh_TypeI_MkoA	-	1112	False	False	1.3e-06	39.8	0.0	False	False	CAE8677702.1
GCA_905237095.1-Pro_CAJNNW010025634.1_i000_020490	-	586	Mokosh_TypeI_MkoA	-	1112	False	False	2.3e-16	72.1	0.0	False	False	CAE8677857.1
GCA_905237095.1-Pro_CAJNNW010025652.1_i000_020589	-	1456	Mokosh_TypeI_MkoA	-	1112	False	False	1.7e-19	82.5	0.0	False	False	CAE8678045.1
GCA_905237095.1-Pro_CAJNNW010025658.1_i000_020650	-	656	Mokosh_TypeI_MkoA	-	1112	False	False	1.7e-19	82.5	0.0	False	False	CAE8678145.1
GCA_905237095.1-Pro_CAJNNW010025673.1_i000_020713	-	904	Mokosh_TypeI_MkoA	-	1112	False	False	6.3e-15	67.4	0.3	False	False	CAE8678271.1
GCA_905237095.1-Pro_CAJNNW010025679.1_i000_020748	-	289	Mokosh_TypeI_MkoA	-	1112	False	False	2.6e-16	72.0	0.0	False	False	CAE8678338.1
GCA_905237095.1-Pro_CAJNNW010025686.1_i000_020789	-	534	Mokosh_TypeI_MkoA	-	1112	False	False	2.6e-15	68.6	0.0	False	False	CAE8678412.1
GCA_905237095.1-Pro_CAJNNW010025687.1_i000_020803	-	1564	Mokosh_TypeI_MkoA	-	1112	False	False	4.6e-63	226.8	21.7	False	False	CAE8678435.1
GCA_905237095.1-Pro_CAJNNW010025695.1_i000_020863	-	465	Mokosh_TypeI_MkoA	-	1112	False	False	3.7e-15	68.1	0.0	False	False	CAE8678551.1
GCA_905237095.1-Pro_CAJNNW010025701.1_i000_020929	-	450	Mokosh_TypeI_MkoA	-	1112	False	False	1.4e-05	36.5	0.0	False	False	CAE8678663.1
GCA_905237095.1-Pro_CAJNNW010025710.1_i000_021000	-	847	Mokosh_TypeI_MkoA	-	1112	False	False	4.7e-07	41.3	0.0	False	False	CAE8678786.1
GCA_905237095.1-Pro_CAJNNW010025731.1_i000_021131	-	334	Mokosh_TypeI_MkoA	-	1112	False	False	4.1e-12	58.1	0.0	False	False	CAE8679014.1
GCA_905237095.1-Pro_CAJNNW010025748.1_i000_021255	-	487	Mokosh_TypeI_MkoA	-	1112	False	False	1.1e-15	69.9	0.0	False	False	CAE8679232.1
GCA_905237095.1-Pro_CAJNNW010025780.1_i000_021452	-	1040	Mokosh_TypeI_MkoA	-	1112	False	False	2.3e-17	75.4	0.0	False	False	CAE8679629.1
GCA_905237095.1-Pro_CAJNNW010025783.1_i000_021474	-	494	Mokosh_TypeI_MkoA	-	1112	False	False	2.5e-18	78.7	0.0	False	False	CAE8679657.1
GCA_905237095.1-Pro_CAJNNW010025816.1_i000_021692	-	631	Mokosh_TypeI_MkoA	-	1112	False	False	9.8e-15	66.8	0.0	False	False	CAE8680040.1
GCA_905237095.1-Pro_CAJNNW010025827.1_i000_021750	-	794	Mokosh_TypeI_MkoA	-	1112	False	False	5.7e-17	74.2	0.0	False	False	CAE8680154.1
GCA_905237095.1-Pro_CAJNNW010025872.1_i000_021984	-	713	Mokosh_TypeI_MkoA	-	1112	False	False	2.9e-15	68.5	0.0	False	False	CAE8680578.1
GCA_905237095.1-Pro_CAJNNW010025875.1_i000_022002	-	290	Mokosh_TypeI_MkoA	-	1112	False	False	1.6e-11	56.1	0.0	False	False	CAE8680602.1
GCA_905237095.1-Pro_CAJNNW010025883.1_i000_022056	-	640	Mokosh_TypeI_MkoA	-	1112	False	False	5.1e-15	67.7	0.0	False	False	CAE8680703.1
GCA_905237095.1-Pro_CAJNNW010025886.1_i000_022082	-	608	Mokosh_TypeI_MkoA	-	1112	False	False	9.7e-13	60.1	0.0	False	False	CAE8680738.1
GCA_905237095.1-Pro_CAJNNW010025925.1_i000_022258	-	604	Mokosh_TypeI_MkoA	-	1112	False	False	6.8e-12	57.3	0.0	False	False	CAE8681072.1
GCA_905237095.1-Pro_CAJNNW010025999.1_i000_022639	-	592	Mokosh_TypeI_MkoA	-	1112	False	False	2.8e-09	48.7	0.0	False	False	CAE8681847.1
GCA_905237095.1-Pro_CAJNNW010026009.1_i000_022677	-	806	Mokosh_TypeI_MkoA	-	1112	False	False	4.7e-15	67.8	0.0	False	False	CAE8681915.1
GCA_905237095.1-Pro_CAJNNW010026013.1_i000_022710	-	758	Mokosh_TypeI_MkoA	-	1112	False	False	5.4e-07	41.1	0.0	False	False	CAE8681968.1
GCA_905237095.1-Pro_CAJNNW010026018.1_i000_022728	-	400	Mokosh_TypeI_MkoA	-	1112	False	False	1.5e-14	66.1	0.0	False	False	CAE8682000.1
GCA_905237095.1-Pro_CAJNNW010026057.1_i000_022851	-	252	Mokosh_TypeI_MkoA	-	1112	False	False	4.6e-18	77.8	0.0	False	False	CAE8682259.1
GCA_905237095.1-Pro_CAJNNW010026059.1_i000_022862	-	474	Mokosh_TypeI_MkoA	-	1112	False	False	1.3e-11	56.4	0.0	False	False	CAE8682285.1
GCA_905237095.1-Pro_CAJNNW010026127.1_i000_023167	-	465	Mokosh_TypeI_MkoA	-	1112	False	False	3.2e-14	65.0	0.0	False	False	CAE8682898.1
GCA_905237095.1-Pro_CAJNNW010026127.1_i000_023168	-	975	Mokosh_TypeI_MkoA	-	1112	False	False	2.8000000000000004e-22	91.7	0.0	False	False	CAE8682900.1
GCA_905237095.1-Pro_CAJNNW010026131.1_i000_023190	-	405	Mokosh_TypeI_MkoA	-	1112	False	False	2.8e-17	75.2	0.0	False	False	CAE8682930.1
GCA_905237095.1-Pro_CAJNNW010026136.1_i000_023208	-	564	Mokosh_TypeI_MkoA	-	1112	False	False	2.0000000000000002e-23	95.5	0.0	False	False	CAE8682959.1
GCA_905237095.1-Pro_CAJNNW010026145.1_i000_023238	-	801	Mokosh_TypeI_MkoA	-	1112	False	False	4e-19	81.3	0.0	False	False	CAE8683015.1
GCA_905237095.1-Pro_CAJNNW010026153.1_i000_023262	-	1896	Mokosh_TypeI_MkoA	-	1112	False	False	3.7e-08	45.0	0.0	False	False	CAE8683059.1
GCA_905237095.1-Pro_CAJNNW010026158.1_i000_023280	-	1621	Mokosh_TypeI_MkoA	-	1112	False	False	8.4e-06	37.2	0.0	False	False	CAE8683086.1
GCA_905237095.1-Pro_CAJNNW010026164.1_i000_023306	-	340	Mokosh_TypeI_MkoA	-	1112	False	False	5.5e-11	54.3	0.0	False	False	CAE8683136.1
GCA_905237095.1-Pro_CAJNNW010026179.1_i000_023381	-	1554	Mokosh_TypeI_MkoA	-	1112	False	False	1.6e-18	79.3	0.1	False	False	CAE8683289.1
GCA_905237095.1-Pro_CAJNNW010026193.1_i000_023434	-	437	Mokosh_TypeI_MkoA	-	1112	False	False	1.1e-12	60.0	0.0	False	False	CAE8683405.1
GCA_905237095.1-Pro_CAJNNW010026197.1_i000_023466	-	562	Mokosh_TypeI_MkoA	-	1112	False	False	1.4e-09	49.7	0.0	False	False	CAE8683473.1
GCA_905237095.1-Pro_CAJNNW010026197.1_i000_023475	-	608	Mokosh_TypeI_MkoA	-	1112	False	False	1.3e-20	86.2	0.0	False	False	CAE8683487.1
GCA_905237095.1-Pro_CAJNNW010026205.1_i000_023533	-	1139	Mokosh_TypeI_MkoA	-	1112	False	False	1.5e-18	79.4	0.0	False	False	CAE8683598.1
GCA_905237095.1-Pro_CAJNNW010026211.1_i000_023552	-	2319	Mokosh_TypeI_MkoA	-	1112	False	False	1.8e-42	158.6	0.1	False	False	CAE8683641.1
GCA_905237095.1-Pro_CAJNNW010026217.1_i000_023571	-	653	Mokosh_TypeI_MkoA	-	1112	False	False	1.2e-11	56.5	0.0	False	False	CAE8683695.1
GCA_905237095.1-Pro_CAJNNW010026221.1_i000_023602	-	592	Mokosh_TypeI_MkoA	-	1112	False	False	3.3e-09	48.5	0.0	False	False	CAE8683747.1
GCA_905237095.1-Pro_CAJNNW010026229.1_i000_023640	-	293	Mokosh_TypeI_MkoA	-	1112	False	False	1.6e-09	49.5	0.0	False	False	CAE8683819.1
GCA_905237095.1-Pro_CAJNNW010026234.1_i000_023660	-	545	Mokosh_TypeI_MkoA	-	1112	False	False	1e-12	60.0	0.0	False	False	CAE8683858.1
GCA_905237095.1-Pro_CAJNNW010026284.1_i000_023848	-	2408	Mokosh_TypeI_MkoA	-	1112	False	False	1.8e-63	228.2	0.0	False	False	CAE8684182.1
GCA_905237095.1-Pro_CAJNNW010026296.1_i000_023885	-	675	Mokosh_TypeI_MkoA	-	1112	False	False	1.5e-19	82.7	0.2	False	False	CAE8684281.1
GCA_905237095.1-Pro_CAJNNW010026331.1_i000_023991	-	320	Mokosh_TypeI_MkoA	-	1112	False	False	8e-20	83.6	0.0	False	False	CAE8684544.1
GCA_905237095.1-Pro_CAJNNW010026346.1_i000_024053	-	665	Mokosh_TypeI_MkoA	-	1112	False	False	1.6e-11	56.2	0.0	False	False	CAE8684676.1
GCA_905237095.1-Pro_CAJNNW010026354.1_i000_024081	-	416	Mokosh_TypeI_MkoA	-	1112	False	False	8.4e-06	37.2	0.0	False	False	CAE8684727.1
GCA_905237095.1-Pro_CAJNNW010026368.1_i000_024136	-	399	Mokosh_TypeI_MkoA	-	1112	False	False	3.6e-16	71.5	0.0	False	False	CAE8684816.1
GCA_905237095.1-Pro_CAJNNW010026390.1_i000_024210	-	267	Mokosh_TypeI_MkoA	-	1112	False	False	5.7e-13	60.9	0.0	False	False	CAE8684951.1
GCA_905237095.1-Pro_CAJNNW010026428.1_i000_024368	-	647	Mokosh_TypeI_MkoA	-	1112	False	False	2.7e-17	75.2	0.0	False	False	CAE8685241.1
GCA_905237095.1-Pro_CAJNNW010026436.1_i000_024425	-	886	Mokosh_TypeI_MkoA	-	1112	False	False	7.9e-14	63.8	0.0	False	False	CAE8685347.1
GCA_905237095.1-Pro_CAJNNW010026472.1_i000_024605	-	226	Mokosh_TypeI_MkoA	-	1112	False	False	2.7e-19	81.8	0.3	False	False	CAE8685696.1
GCA_905237095.1-Pro_CAJNNW010026482.1_i000_024651	-	763	Mokosh_TypeI_MkoA	-	1112	False	False	8.4e-15	67.0	0.0	False	False	CAE8685789.1
GCA_905237095.1-Pro_CAJNNW010026529.1_i000_024798	-	395	Mokosh_TypeI_MkoA	-	1112	False	False	5.5e-11	54.3	0.0	False	False	CAE8686067.1
GCA_905237095.1-Pro_CAJNNW010026543.1_i000_024844	-	645	Mokosh_TypeI_MkoA	-	1112	False	False	2.1e-24	98.7	0.0	False	False	CAE8686172.1
GCA_905237095.1-Pro_CAJNNW010026545.1_i000_024853	-	675	Mokosh_TypeI_MkoA	-	1112	False	False	7.800000000000001e-22	90.3	0.0	False	False	CAE8686186.1
GCA_905237095.1-Pro_CAJNNW010026547.1_i000_024855	-	291	Mokosh_TypeI_MkoA	-	1112	False	False	9.6e-29	113.1	0.0	False	False	CAE8686191.1
GCA_905237095.1-Pro_CAJNNW010026575.1_i000_024938	-	403	Mokosh_TypeI_MkoA	-	1112	False	False	8e-14	63.7	0.0	False	False	CAE8686359.1
GCA_905237095.1-Pro_CAJNNW010026590.1_i000_024983	-	284	Mokosh_TypeI_MkoA	-	1112	False	False	1.3e-25	102.8	0.0	False	False	CAE8686456.1
GCA_905237095.1-Pro_CAJNNW010026599.1_i000_025012	-	207	Mokosh_TypeI_MkoA	-	1112	False	False	9.8e-05	33.6	0.0	False	False	CAE8686510.1
GCA_905237095.1-Pro_CAJNNW010026715.1_i000_025369	-	851	Mokosh_TypeI_MkoA	-	1112	False	False	2.7e-18	78.5	0.0	False	False	CAE8687223.1
GCA_905237095.1-Pro_CAJNNW010026735.1_i000_025426	-	1011	Mokosh_TypeI_MkoA	-	1112	False	False	8.2e-13	60.4	0.0	False	False	CAE8687341.1
GCA_905237095.1-Pro_CAJNNW010026735.1_i000_025428	-	626	Mokosh_TypeI_MkoA	-	1112	False	False	3.1e-10	51.8	0.0	False	False	CAE8687345.1
GCA_905237095.1-Pro_CAJNNW010026749.1_i000_025481	-	320	Mokosh_TypeI_MkoA	-	1112	False	False	1.8e-06	39.4	0.0	False	False	CAE8687473.1
GCA_905237095.1-Pro_CAJNNW010026792.1_i000_025587	-	925	Mokosh_TypeI_MkoA	-	1112	False	False	4.9e-23	94.2	0.0	False	False	CAE8687747.1
GCA_905237095.1-Pro_CAJNNW010026802.1_i000_025617	-	508	Mokosh_TypeI_MkoA	-	1112	False	False	8.299999999999999e-55	199.4	0.0	False	False	CAE8687802.1
GCA_905237095.1-Pro_CAJNNW010026821.1_i000_025662	-	342	Mokosh_TypeI_MkoA	-	1112	False	False	2.2e-22	92.1	0.0	False	False	CAE8687931.1
GCA_905237095.1-Pro_CAJNNW010026835.1_i000_025721	-	692	Mokosh_TypeI_MkoA	-	1112	False	False	8.3e-19	80.2	0.0	False	False	CAE8688025.1
GCA_905237095.1-Pro_CAJNNW010026878.1_i000_025855	-	467	Mokosh_TypeI_MkoA	-	1112	False	False	2.8e-09	48.7	0.0	False	False	CAE8688326.1
GCA_905237095.1-Pro_CAJNNW010026882.1_i000_025867	-	343	Mokosh_TypeI_MkoA	-	1112	False	False	5.600000000000001e-22	90.7	0.0	False	False	CAE8688349.1
GCA_905237095.1-Pro_CAJNNW010026885.1_i000_025883	-	299	Mokosh_TypeI_MkoA	-	1112	False	False	6.5e-14	64.0	0.0	False	False	CAE8688379.1
GCA_905237095.1-Pro_CAJNNW010026949.1_i000_026074	-	674	Mokosh_TypeI_MkoA	-	1112	False	False	3.1e-09	48.5	0.0	False	False	CAE8688712.1
GCA_905237095.1-Pro_CAJNNW010026961.1_i000_026149	-	2526	Mokosh_TypeI_MkoA	-	1112	False	False	1.7e-06	39.4	0.0	False	False	CAE8688816.1
GCA_905237095.1-Pro_CAJNNW010026966.1_i000_026162	-	213	Mokosh_TypeI_MkoA	-	1112	False	False	1.6e-08	46.1	0.0	False	False	CAE8688841.1
GCA_905237095.1-Pro_CAJNNW010026971.1_i000_026187	-	307	Mokosh_TypeI_MkoA	-	1112	False	False	8.8e-14	63.6	0.0	False	False	CAE8688879.1
GCA_905237095.1-Pro_CAJNNW010027004.1_i000_026284	-	861	Mokosh_TypeI_MkoA	-	1112	False	False	3.4e-13	61.7	0.0	False	False	CAE8689044.1
GCA_905237095.1-Pro_CAJNNW010027045.1_i000_026391	-	3337	Mokosh_TypeI_MkoA	-	1112	False	False	8.4e-35	133.2	0.0	False	False	CAE8689264.1
GCA_905237095.1-Pro_CAJNNW010027050.1_i000_026399	-	166	Mokosh_TypeI_MkoA	-	1112	False	False	9.2e-06	37.0	0.0	False	False	CAE8689282.1
GCA_905237095.1-Pro_CAJNNW010027057.1_i000_026418	-	2273	Mokosh_TypeI_MkoA	-	1112	False	False	1.5999999999999999e-55	201.8	0.4	False	False	CAE8689318.1
GCA_905237095.1-Pro_CAJNNW010027072.1_i000_026467	-	253	Mokosh_TypeI_MkoA	-	1112	False	False	8.2e-21	86.9	0.0	False	False	CAE8689453.1
GCA_905237095.1-Pro_CAJNNW010027081.1_i000_026489	-	237	Mokosh_TypeI_MkoA	-	1112	False	False	9.5e-07	40.3	0.0	False	False	CAE8689529.1
GCA_905237095.1-Pro_CAJNNW010027095.1_i000_026514	-	395	Mokosh_TypeI_MkoA	-	1112	False	False	7.2e-09	47.3	0.0	False	False	CAE8689588.1
GCA_905237095.1-Pro_CAJNNW010027114.1_i000_026550	-	716	Mokosh_TypeI_MkoA	-	1112	False	False	3.7e-13	61.5	0.0	False	False	CAE8689670.1
GCA_905237095.1-Pro_CAJNNW010027118.1_i000_026555	-	342	Mokosh_TypeI_MkoA	-	1112	False	False	5.7e-37	140.4	0.0	False	False	CAE8689680.1
GCA_905237095.1-Pro_CAJNNW010027125.1_i000_026599	-	1212	Mokosh_TypeI_MkoA	-	1112	False	False	3.6e-09	48.3	0.0	False	False	CAE8689749.1
GCA_905237095.1-Pro_CAJNNW010027129.1_i000_026611	-	975	Mokosh_TypeI_MkoA	-	1112	False	False	3.1e-17	75.0	0.0	False	False	CAE8689771.1
GCA_905237095.1-Pro_CAJNNW010027131.1_i000_026624	-	1587	Mokosh_TypeI_MkoA	-	1112	False	False	4.1e-09	48.1	0.0	False	False	CAE8689793.1
GCA_905237095.1-Pro_CAJNNW010027152.1_i000_026676	-	1179	Mokosh_TypeI_MkoA	-	1112	False	False	1e-67	242.2	0.0	False	False	CAE8689891.1
GCA_905237095.1-Pro_CAJNNW010027165.1_i000_026709	-	339	Mokosh_TypeI_MkoA	-	1112	False	False	2.6e-17	75.3	0.0	False	False	CAE8689945.1
GCA_905237095.1-Pro_CAJNNW010027178.1_i000_026760	-	878	Mokosh_TypeI_MkoA	-	1112	False	False	3.1e-21	88.3	0.0	False	False	CAE8690041.1
GCA_905237095.1-Pro_CAJNNW010027298.1_i000_027031	-	1445	Mokosh_TypeI_MkoA	-	1112	False	False	7.8e-48	176.4	0.0	False	False	CAE8690639.1
GCA_905237095.1-Pro_CAJNNW010027346.1_i000_027183	-	1102	Mokosh_TypeI_MkoA	-	1112	False	False	1.1e-17	76.5	0.0	False	False	CAE8690961.1
GCA_905237095.1-Pro_CAJNNW010027463.1_i000_027464	-	322	Mokosh_TypeI_MkoA	-	1112	False	False	1.7e-18	79.2	0.0	False	False	CAE8691554.1
GCA_905237095.1-Pro_CAJNNW010027500.1_i000_027535	-	625	Mokosh_TypeI_MkoA	-	1112	False	False	5e-07	41.2	0.0	False	False	CAE8691703.1
GCA_905237095.1-Pro_CAJNNW010027591.1_i000_027762	-	743	Mokosh_TypeI_MkoA	-	1112	False	False	9e-18	76.8	0.0	False	False	CAE8692181.1
GCA_905237095.1-Pro_CAJNNW010027691.1_i000_028004	-	552	Mokosh_TypeI_MkoA	-	1112	False	False	2e-20	85.6	0.0	False	False	CAE8692702.1
GCA_905237095.1-Pro_CAJNNW010027737.1_i000_028103	-	529	Mokosh_TypeI_MkoA	-	1112	False	False	6.1000000000000005e-22	90.6	0.0	False	False	CAE8692914.1
GCA_905237095.1-Pro_CAJNNW010027817.1_i000_028294	-	1301	Mokosh_TypeI_MkoA	-	1112	False	False	7.9e-05	33.9	0.0	False	False	CAE8693226.1
GCA_905237095.1-Pro_CAJNNW010027824.1_i000_028318	-	908	Mokosh_TypeI_MkoA	-	1112	False	False	7.499999999999999e-24	96.9	0.0	False	False	CAE8693267.1
GCA_905237095.1-Pro_CAJNNW010027877.1_i000_028418	-	365	Mokosh_TypeI_MkoA	-	1112	False	False	2.1e-08	45.8	0.0	False	False	CAE8693541.1
GCA_905237095.1-Pro_CAJNNW010027886.1_i000_028446	-	673	Mokosh_TypeI_MkoA	-	1112	False	False	1.1e-16	73.2	0.0	False	False	CAE8693602.1
GCA_905237095.1-Pro_CAJNNW010027937.1_i000_028567	-	960	Mokosh_TypeI_MkoA	-	1112	False	False	1.9e-10	52.5	0.0	False	False	CAE8693869.1
GCA_905237095.1-Pro_CAJNNW010027966.1_i000_028645	-	1087	Mokosh_TypeI_MkoA	-	1112	False	False	3.3e-21	88.2	0.0	False	False	CAE8694020.1
GCA_905237095.1-Pro_CAJNNW010027994.1_i000_028706	-	345	Mokosh_TypeI_MkoA	-	1112	False	False	2.5e-10	52.1	0.0	False	False	CAE8694158.1
GCA_905237095.1-Pro_CAJNNW010028016.1_i000_028763	-	502	Mokosh_TypeI_MkoA	-	1112	False	False	6.2e-19	80.7	0.0	False	False	CAE8694260.1
GCA_905237095.1-Pro_CAJNNW010028029.1_i000_028800	-	1068	Mokosh_TypeI_MkoA	-	1112	False	False	7.4e-13	60.5	0.0	False	False	CAE8694330.1
GCA_905237095.1-Pro_CAJNNW010028149.1_i000_029063	-	542	Mokosh_TypeI_MkoA	-	1112	False	False	1.8e-23	95.7	0.0	False	False	CAE8694867.1
GCA_905237095.1-Pro_CAJNNW010028171.1_i000_029121	-	315	Mokosh_TypeI_MkoA	-	1112	False	False	1.7e-13	62.6	0.0	False	False	CAE8694977.1
GCA_905237095.1-Pro_CAJNNW010028180.1_i000_029146	-	667	Mokosh_TypeI_MkoA	-	1112	False	False	5.5e-12	57.6	0.0	False	False	CAE8695017.1
GCA_905237095.1-Pro_CAJNNW010028183.1_i000_029155	-	1012	Mokosh_TypeI_MkoA	-	1112	False	False	6.4e-13	60.7	0.0	False	False	CAE8695032.1
GCA_905237095.1-Pro_CAJNNW010028189.1_i000_029170	-	167	Mokosh_TypeI_MkoA	-	1112	False	False	1.9e-10	52.6	0.0	False	False	CAE8695061.1
GCA_905237095.1-Pro_CAJNNW010028248.1_i000_029293	-	4024	Mokosh_TypeI_MkoA	-	1112	False	False	4.8e-07	41.3	0.0	False	False	CAE8695363.1
GCA_905237095.1-Pro_CAJNNW010028370.1_i000_029537	-	290	Mokosh_TypeI_MkoA	-	1112	False	False	1.5e-10	52.9	0.0	False	False	CAE8695784.1
GCA_905237095.1-Pro_CAJNNW010028375.1_i000_029551	-	456	Mokosh_TypeI_MkoA	-	1112	False	False	3.6e-05	35.1	0.0	False	False	CAE8695807.1
GCA_905237095.1-Pro_CAJNNW010028376.1_i000_029560	-	731	Mokosh_TypeI_MkoA	-	1112	False	False	1.7000000000000002e-27	109.0	7.0	False	False	CAE8695823.1
GCA_905237095.1-Pro_CAJNNW010028422.1_i000_029644	-	424	Mokosh_TypeI_MkoA	-	1112	False	False	7.1e-10	50.7	0.0	False	False	CAE8696036.1
GCA_905237095.1-Pro_CAJNNW010028461.1_i000_029730	-	1067	Mokosh_TypeI_MkoA	-	1112	False	False	2.6999999999999997e-31	121.6	0.0	False	False	CAE8696204.1
GCA_905237095.1-Pro_CAJNNW010028464.1_i000_029733	-	418	Mokosh_TypeI_MkoA	-	1112	False	False	2.7e-07	42.1	0.0	False	False	CAE8696216.1
GCA_905237095.1-Pro_CAJNNW010028531.1_i000_029882	-	692	Mokosh_TypeI_MkoA	-	1112	False	False	8.3e-19	80.2	0.0	False	False	CAE8696568.1
GCA_905237095.1-Pro_CAJNNW010028572.1_i000_029977	-	174	Mokosh_TypeI_MkoA	-	1112	False	False	1.8e-09	49.3	0.0	False	False	CAE8696778.1
GCA_905237095.1-Pro_CAJNNW010028703.1_i000_030222	-	1178	Mokosh_TypeI_MkoA	-	1112	False	False	1.7e-17	75.9	0.0	False	False	CAE8697283.1
GCA_905237095.1-Pro_CAJNNW010028722.1_i000_030262	-	1537	Mokosh_TypeI_MkoA	-	1112	False	False	5e-11	54.5	0.0	False	False	CAE8697355.1
GCA_905237095.1-Pro_CAJNNW010028724.1_i000_030266	-	206	Mokosh_TypeI_MkoA	-	1112	False	False	3.7e-13	61.5	0.0	False	False	CAE8697364.1
GCA_905237095.1-Pro_CAJNNW010028737.1_i000_030293	-	378	Mokosh_TypeI_MkoA	-	1112	False	False	1e-18	79.9	0.0	False	False	CAE8697413.1
GCA_905237095.1-Pro_CAJNNW010028786.1_i000_030386	-	247	Mokosh_TypeI_MkoA	-	1112	False	False	3.7000000000000005e-22	91.3	0.0	False	False	CAE8697642.1
GCA_905237095.1-Pro_CAJNNW010028838.1_i000_030479	-	102	Mokosh_TypeI_MkoA	-	1112	False	False	2.4e-05	35.7	0.0	False	False	CAE8697906.1
GCA_905237095.1-Pro_CAJNNW010028858.1_i000_030529	-	580	Mokosh_TypeI_MkoA	-	1112	False	False	5.5e-38	143.7	0.1	False	False	CAE8698024.1
GCA_905237095.1-Pro_CAJNNW010028976.1_i000_030754	-	771	Mokosh_TypeI_MkoA	-	1112	False	False	0.00018	32.7	0.0	False	False	CAE8698472.1
GCA_905237095.1-Pro_CAJNNW010028994.1_i000_030774	-	340	Mokosh_TypeI_MkoA	-	1112	False	False	9.1e-17	73.5	0.0	False	False	CAE8698519.1
GCA_905237095.1-Pro_CAJNNW010029020.1_i000_030820	-	1243	Mokosh_TypeI_MkoA	-	1112	False	False	3.3e-11	55.1	0.0	False	False	CAE8698628.1
GCA_905237095.1-Pro_CAJNNW010029135.1_i000_031040	-	413	Mokosh_TypeI_MkoA	-	1112	False	False	9.5e-18	76.7	0.0	False	False	CAE8699149.1
GCA_905237095.1-Pro_CAJNNW010029164.1_i000_031100	-	710	Mokosh_TypeI_MkoA	-	1112	False	False	1.2e-17	76.4	0.0	False	False	CAE8699288.1
GCA_905237095.1-Pro_CAJNNW010029172.1_i000_031110	-	402	Mokosh_TypeI_MkoA	-	1112	False	False	6e-23	93.9	0.0	False	False	CAE8699313.1
GCA_905237095.1-Pro_CAJNNW010029202.1_i000_031162	-	760	Mokosh_TypeI_MkoA	-	1112	False	False	1.6e-18	79.3	0.0	False	False	CAE8699444.1
GCA_905237095.1-Pro_CAJNNW010029214.1_i000_031179	-	433	Mokosh_TypeI_MkoA	-	1112	False	False	3.1e-11	55.2	0.0	False	False	CAE8699490.1
GCA_905237095.1-Pro_CAJNNW010029354.1_i000_031376	-	1266	Mokosh_TypeI_MkoA	-	1112	False	False	1.7e-13	62.6	0.0	False	False	CAE8699957.1
GCA_905237095.1-Pro_CAJNNW010029414.1_i000_031488	-	489	Mokosh_TypeI_MkoA	-	1112	False	False	3.2e-21	88.2	0.0	False	False	CAE8700182.1
GCA_905237095.1-Pro_CAJNNW010029472.1_i000_031585	-	443	Mokosh_TypeI_MkoA	-	1112	False	False	2.7e-23	95.1	0.0	False	False	CAE8700367.1
GCA_905237095.1-Pro_CAJNNW010029486.1_i000_031604	-	263	Mokosh_TypeI_MkoA	-	1112	False	False	1.9e-23	95.6	0.0	False	False	CAE8700407.1
GCA_905237095.1-Pro_CAJNNW010029524.1_i000_031677	-	519	Mokosh_TypeI_MkoA	-	1112	False	False	1.7000000000000002e-22	92.4	0.0	False	False	CAE8700578.1
GCA_905237095.1-Pro_CAJNNW010029562.1_i000_031738	-	127	Mokosh_TypeI_MkoA	-	1112	False	False	1.8e-07	42.7	0.0	False	False	CAE8700698.1
GCA_905237095.1-Pro_CAJNNW010029573.1_i000_031752	-	116	Mokosh_TypeI_MkoA	-	1112	False	False	2.4e-07	42.3	0.0	False	False	CAE8700726.1
GCA_905237095.1-Pro_CAJNNW010029595.1_i000_031792	-	667	Mokosh_TypeI_MkoA	-	1112	False	False	5.8e-15	67.5	0.0	False	False	CAE8700810.1
GCA_905237095.1-Pro_CAJNNW010029714.1_i000_031940	-	365	Mokosh_TypeI_MkoA	-	1112	False	False	7.2e-17	73.8	0.0	False	False	CAE8701236.1
GCA_905237095.1-Pro_CAJNNW010029745.1_i000_031984	-	737	Mokosh_TypeI_MkoA	-	1112	False	False	2.4e-15	68.8	0.0	False	False	CAE8701360.1
GCA_905237095.1-Pro_CAJNNW010029805.1_i000_032056	-	517	Mokosh_TypeI_MkoA	-	1112	False	False	1.1e-11	56.6	0.0	False	False	CAE8701590.1
GCA_905237095.1-Pro_CAJNNW010029974.1_i000_032267	-	462	Mokosh_TypeI_MkoA	-	1112	False	False	1.1e-21	89.7	0.0	False	False	CAE8702025.1
GCA_905237095.1-Pro_CAJNNW010030076.1_i000_032404	-	662	Mokosh_TypeI_MkoA	-	1112	False	False	2.9e-14	65.2	0.0	False	False	CAE8702384.1
GCA_905237095.1-Pro_CAJNNW010030252.1_i000_032636	-	223	Mokosh_TypeI_MkoA	-	1112	False	False	2e-08	45.9	0.0	False	False	CAE8702879.1
GCA_905237095.1-Pro_CAJNNW010030301.1_i000_032698	-	511	Mokosh_TypeI_MkoA	-	1112	False	False	2.7e-19	81.8	0.0	False	False	CAE8703049.1
GCA_905237095.1-Pro_CAJNNW010030361.1_i000_032753	-	340	Mokosh_TypeI_MkoA	-	1112	False	False	8.8e-07	40.4	0.0	False	False	CAE8703233.1
GCA_905237095.1-Pro_CAJNNW010030435.1_i000_032836	-	490	Mokosh_TypeI_MkoA	-	1112	False	False	2.2e-12	59.0	0.0	False	False	CAE8703459.1
GCA_905237095.1-Pro_CAJNNW010030515.1_i000_032913	-	343	Mokosh_TypeI_MkoA	-	1112	False	False	2e-20	85.6	0.0	False	False	CAE8703673.1
GCA_905237095.1-Pro_CAJNNW010030553.1_i000_032944	-	738	Mokosh_TypeI_MkoA	-	1112	False	False	1.3e-14	66.4	0.0	False	False	CAE8703755.1
GCA_905237095.1-Pro_CAJNNW010030624.1_i000_032996	-	524	Mokosh_TypeI_MkoA	-	1112	False	False	3e-23	95.0	0.0	False	False	CAE8703906.1
GCA_905237095.1-Pro_CAJNNW010030734.1_i000_033075	-	175	Mokosh_TypeI_MkoA	-	1112	False	False	3.2e-05	35.3	0.0	False	False	CAE8704249.1
GCA_905237095.1-Pro_CAJNNW010030865.1_i000_033375	-	693	Mokosh_TypeI_MkoA	-	1112	False	False	1.1e-16	73.2	0.0	False	False	CAE8704813.1
GCA_905237095.1-Pro_CAJNNW010030908.1_i000_033516	-	607	Mokosh_TypeI_MkoA	-	1112	False	False	1.6e-12	59.4	0.0	False	False	CAE8705086.1
GCA_905237095.1-Pro_CAJNNW010030917.1_i000_033557	-	1456	Mokosh_TypeI_MkoA	-	1112	False	False	1.7e-19	82.5	0.0	False	False	CAE8705164.1
GCA_905237095.1-Pro_CAJNNW010030964.1_i000_033657	-	710	Mokosh_TypeI_MkoA	-	1112	False	False	7.6e-14	63.8	0.0	False	False	CAE8705384.1
GCA_905237095.1-Pro_CAJNNW010030984.1_i000_033702	-	651	Mokosh_TypeI_MkoA	-	1112	False	False	4.2e-07	41.5	0.0	False	False	CAE8705482.1
GCA_905237095.1-Pro_CAJNNW010031024.1_i000_033819	-	218	Mokosh_TypeI_MkoA	-	1112	False	False	1.6e-15	69.4	0.0	False	False	CAE8705671.1
GCA_905237095.1-Pro_CAJNNW010031026.1_i000_033837	-	416	Mokosh_TypeI_MkoA	-	1112	False	False	6.6e-23	93.8	0.0	False	False	CAE8705694.1
GCA_905237095.1-Pro_CAJNNW010031081.1_i000_033933	-	1027	Mokosh_TypeI_MkoA	-	1112	False	False	4.4e-07	41.4	0.0	False	False	CAE8705877.1
GCA_905237095.1-Pro_CAJNNW010031106.1_i000_033957	-	276	Mokosh_TypeI_MkoA	-	1112	False	False	2.3e-11	55.6	0.0	False	False	CAE8705974.1
GCA_905237095.1-Pro_CAJNNW010031161.1_i000_034084	-	408	Mokosh_TypeI_MkoA	-	1112	False	False	1.3e-12	59.8	0.0	False	False	CAE8706261.1
GCA_905237095.1-Pro_CAJNNW010031213.1_i000_034182	-	260	Mokosh_TypeI_MkoA	-	1112	False	False	1.6e-06	39.5	0.0	False	False	CAE8706456.1
GCA_905237095.1-Pro_CAJNNW010031216.1_i000_034195	-	343	Mokosh_TypeI_MkoA	-	1112	False	False	9.3e-16	70.1	0.0	False	False	CAE8706473.1
GCA_905237095.1-Pro_CAJNNW010031222.1_i000_034212	-	407	Mokosh_TypeI_MkoA	-	1112	False	False	9.100000000000001e-32	123.1	0.0	False	False	CAE8706497.1
GCA_905237095.1-Pro_CAJNNW010031271.1_i000_034296	-	1160	Mokosh_TypeI_MkoA	-	1112	False	False	4e-68	243.6	0.0	False	False	CAE8706681.1
GCA_905237095.1-Pro_CAJNNW010031290.1_i000_034343	-	406	Mokosh_TypeI_MkoA	-	1112	False	False	1e-10	53.4	0.0	False	False	CAE8706979.1
GCA_905237095.1-Pro_CAJNNW010031306.1_i000_034362	-	286	Mokosh_TypeI_MkoA	-	1112	False	False	4.2e-07	41.5	0.0	False	False	CAE8707029.1
GCA_905237095.1-Pro_CAJNNW010031306.1_i000_034366	-	592	Mokosh_TypeI_MkoA	-	1112	False	False	7.7e-16	70.4	0.3	False	False	CAE8707035.1
GCA_905237095.1-Pro_CAJNNW010031373.1_i000_034481	-	542	Mokosh_TypeI_MkoA	-	1112	False	False	9.1e-22	90.0	0.0	False	False	CAE8707329.1
GCA_905237095.1-Pro_CAJNNW010031407.1_i000_034540	-	371	Mokosh_TypeI_MkoA	-	1112	False	False	1.4e-09	49.7	0.0	False	False	CAE8707434.1
GCA_905237095.1-Pro_CAJNNW010031437.1_i000_034591	-	1018	Mokosh_TypeI_MkoA	-	1112	False	False	5.9e-12	57.6	0.0	False	False	CAE8707562.1
GCA_905237095.1-Pro_CAJNNW010031476.1_i000_034635	-	139	Mokosh_TypeI_MkoA	-	1112	False	False	1e-09	50.1	0.0	False	False	CAE8707677.1
GCA_905237095.1-Pro_CAJNNW010031632.1_i000_034880	-	332	Mokosh_TypeI_MkoA	-	1112	False	False	8.9e-09	47.0	0.0	False	False	CAE8708301.1
GCA_905237095.1-Pro_CAJNNW010031665.1_i000_034920	-	615	Mokosh_TypeI_MkoA	-	1112	False	False	6.8e-14	64.0	0.0	False	False	CAE8708416.1
GCA_905237095.1-Pro_CAJNNW010031667.1_i000_034922	-	246	Mokosh_TypeI_MkoA	-	1112	False	False	2.4e-25	101.9	0.0	False	False	CAE8708421.1
GCA_905237095.1-Pro_CAJNNW010031717.1_i000_034986	-	162	Mokosh_TypeI_MkoA	-	1112	False	False	4.3e-05	34.8	0.0	False	False	CAE8708576.1
GCA_905237095.1-Pro_CAJNNW010031721.1_i000_034991	-	406	Mokosh_TypeI_MkoA	-	1112	False	False	9.9e-08	43.5	0.0	False	False	CAE8708600.1
GCA_905237095.1-Pro_CAJNNW010031742.1_i000_035069	-	516	Mokosh_TypeI_MkoA	-	1112	False	False	1.6e-07	42.9	0.0	False	False	CAE8708740.1
GCA_905237095.1-Pro_CAJNNW010031756.1_i000_035146	-	850	Mokosh_TypeI_MkoA	-	1112	False	False	6e-14	64.1	0.0	False	False	CAE8708880.1
GCA_905237095.1-Pro_CAJNNW010031758.1_i000_035155	-	347	Mokosh_TypeI_MkoA	-	1112	False	False	2.1e-08	45.8	0.0	False	False	CAE8708894.1
GCA_905237095.1-Pro_CAJNNW010031765.1_i000_035193	-	510	Mokosh_TypeI_MkoA	-	1112	False	False	3.8e-15	68.1	0.0	False	False	CAE8708957.1
GCA_905237095.1-Pro_CAJNNW010031832.1_i000_035399	-	463	Mokosh_TypeI_MkoA	-	1112	False	False	4.7e-19	81.1	0.0	False	False	CAE8709339.1
GCA_905237095.1-Pro_CAJNNW010031843.1_i000_035464	-	806	Mokosh_TypeI_MkoA	-	1112	False	False	2.7e-15	68.6	0.0	False	False	CAE8709443.1
GCA_905237095.1-Pro_CAJNNW010031856.1_i000_035513	-	529	Mokosh_TypeI_MkoA	-	1112	False	False	4.6e-14	64.5	0.0	False	False	CAE8709557.1
GCA_905237095.1-Pro_CAJNNW010031861.1_i000_035536	-	164	Mokosh_TypeI_MkoA	-	1112	False	False	1.8e-10	52.6	0.0	False	False	CAE8709598.1
GCA_905237095.1-Pro_CAJNNW010031880.1_i000_035609	-	628	Mokosh_TypeI_MkoA	-	1112	False	False	2.6e-16	72.0	0.0	False	False	CAE8709746.1
GCA_905237095.1-Pro_CAJNNW010031926.1_i000_035730	-	773	Mokosh_TypeI_MkoA	-	1112	False	False	5.6e-11	54.3	0.0	False	False	CAE8709996.1
GCA_905237095.1-Pro_CAJNNW010031939.1_i000_035769	-	994	Mokosh_TypeI_MkoA	-	1112	False	False	1.4e-47	175.5	0.0	False	False	CAE8710069.1
GCA_905237095.1-Pro_CAJNNW010031939.1_i000_035773	-	868	Mokosh_TypeI_MkoA	-	1112	False	False	2.2e-21	88.7	0.0	False	False	CAE8710075.1
GCA_905237095.1-Pro_CAJNNW010031957.1_i000_035829	-	439	Mokosh_TypeI_MkoA	-	1112	False	False	0.00047	31.4	0.0	False	False	CAE8710200.1
GCA_905237095.1-Pro_CAJNNW010031957.1_i000_035830	-	483	Mokosh_TypeI_MkoA	-	1112	False	False	5.4e-38	143.8	0.0	False	False	CAE8710201.1
GCA_905237095.1-Pro_CAJNNW010031969.1_i000_035874	-	291	Mokosh_TypeI_MkoA	-	1112	False	False	4.1e-14	64.7	0.0	False	False	CAE8710296.1
GCA_905237095.1-Pro_CAJNNW010032036.1_i000_036104	-	694	Mokosh_TypeI_MkoA	-	1112	False	False	7.8e-16	70.4	0.0	False	False	CAE8710759.1
GCA_905237095.1-Pro_CAJNNW010032041.1_i000_036145	-	437	Mokosh_TypeI_MkoA	-	1112	False	False	8.2e-14	63.7	0.0	False	False	CAE8710810.1
GCA_905237095.1-Pro_CAJNNW010032078.1_i000_036239	-	308	Mokosh_TypeI_MkoA	-	1112	False	False	7.9e-16	70.4	0.0	False	False	CAE8710990.1
GCA_905237095.1-Pro_CAJNNW010032082.1_i000_036246	-	971	Mokosh_TypeI_MkoA	-	1112	False	False	5.8e-27	107.2	0.0	False	False	CAE8711003.1
GCA_905237095.1-Pro_CAJNNW010032128.1_i000_036361	-	315	Mokosh_TypeI_MkoA	-	1112	False	False	2e-12	59.1	0.0	False	False	CAE8711204.1
GCA_905237095.1-Pro_CAJNNW010032143.1_i000_036392	-	195	Mokosh_TypeI_MkoA	-	1112	False	False	2e-09	49.1	0.0	False	False	CAE8711290.1
GCA_905237095.1-Pro_CAJNNW010032152.1_i000_036420	-	1213	Mokosh_TypeI_MkoA	-	1112	False	False	1.2e-21	89.6	0.0	False	False	CAE8711351.1
GCA_905237095.1-Pro_CAJNNW010032159.1_i000_036435	-	830	Mokosh_TypeI_MkoA	-	1112	False	False	2.9e-13	61.9	0.0	False	False	CAE8711377.1
GCA_905237095.1-Pro_CAJNNW010032159.1_i000_036440	-	970	Mokosh_TypeI_MkoA	-	1112	False	False	7.9e-25	100.2	0.0	False	False	CAE8711384.1
GCA_905237095.1-Pro_CAJNNW010032174.1_i000_036524	-	653	Mokosh_TypeI_MkoA	-	1112	False	False	1.1e-07	43.4	0.0	False	False	CAE8711540.1
GCA_905237095.1-Pro_CAJNNW010032184.1_i000_036572	-	667	Mokosh_TypeI_MkoA	-	1112	False	False	7.500000000000001e-22	90.3	0.0	False	False	CAE8711627.1
GCA_905237095.1-Pro_CAJNNW010032203.1_i000_036632	-	638	Mokosh_TypeI_MkoA	-	1112	False	False	3.4e-08	45.1	0.0	False	False	CAE8711720.1
GCA_905237095.1-Pro_CAJNNW010032205.1_i000_036639	-	370	Mokosh_TypeI_MkoA	-	1112	False	False	3.2e-09	48.5	0.0	False	False	CAE8711732.1
GCA_905237095.1-Pro_CAJNNW010032205.1_i000_036643	-	422	Mokosh_TypeI_MkoA	-	1112	False	False	9.8e-12	56.8	0.0	False	False	CAE8711737.1
GCA_905237095.1-Pro_CAJNNW010032213.1_i000_036655	-	311	Mokosh_TypeI_MkoA	-	1112	False	False	1.1e-13	63.2	0.0	False	False	CAE8711767.1
GCA_905237095.1-Pro_CAJNNW010032226.1_i000_036688	-	632	Mokosh_TypeI_MkoA	-	1112	False	False	5.5e-69	246.4	0.0	False	False	CAE8711833.1
GCA_905237095.1-Pro_CAJNNW010032234.1_i000_036711	-	582	Mokosh_TypeI_MkoA	-	1112	False	False	8.6e-21	86.8	0.0	False	False	CAE8711870.1
GCA_905237095.1-Pro_CAJNNW010032245.1_i000_036731	-	343	Mokosh_TypeI_MkoA	-	1112	False	False	3.9e-21	87.9	0.0	False	False	CAE8711926.1
GCA_905237095.1-Pro_CAJNNW010032247.1_i000_036740	-	247	Mokosh_TypeI_MkoA	-	1112	False	False	4.9e-13	61.1	0.0	False	False	CAE8711942.1
GCA_905237095.1-Pro_CAJNNW010032249.1_i000_036752	-	640	Mokosh_TypeI_MkoA	-	1112	False	False	2.2e-12	59.0	0.0	False	False	CAE8711960.1
GCA_905237095.1-Pro_CAJNNW010032259.1_i000_036793	-	2266	Mokosh_TypeI_MkoA	-	1112	False	False	2e-10	52.5	0.0	False	False	CAE8712030.1
GCA_905237095.1-Pro_CAJNNW010032297.1_i000_036957	-	612	Mokosh_TypeI_MkoA	-	1112	False	False	1.8e-13	62.6	0.0	False	False	CAE8712271.1
GCA_905237095.1-Pro_CAJNNW010032496.1_i000_037549	-	689	Mokosh_TypeI_MkoA	-	1112	False	False	2.5e-15	68.7	0.0	False	False	CAE8713475.1
GCA_905237095.1-Pro_CAJNNW010032521.1_i000_037645	-	532	Mokosh_TypeI_MkoA	-	1112	False	False	8.2e-13	60.4	0.0	False	False	CAE8713742.1
GCA_905237095.1-Pro_CAJNNW010032540.1_i000_037727	-	220	Mokosh_TypeI_MkoA	-	1112	False	False	9.2e-06	37.0	0.0	False	False	CAE8713913.1
GCA_905237095.1-Pro_CAJNNW010032580.1_i000_037838	-	272	Mokosh_TypeI_MkoA	-	1112	False	False	3.4e-15	68.3	0.0	False	False	CAE8714140.1
GCA_905237095.1-Pro_CAJNNW010032629.1_i000_037956	-	568	Mokosh_TypeI_MkoA	-	1112	False	False	1.4e-14	66.3	0.0	False	False	CAE8714355.1
GCA_905237095.1-Pro_CAJNNW010032654.1_i000_038067	-	247	Mokosh_TypeI_MkoA	-	1112	False	False	4.9e-13	61.1	0.0	False	False	CAE8714564.1
GCA_905237095.1-Pro_CAJNNW010032658.1_i000_038099	-	368	Mokosh_TypeI_MkoA	-	1112	False	False	6.2e-15	67.4	0.0	False	False	CAE8714620.1
GCA_905237095.1-Pro_CAJNNW010032684.1_i000_038261	-	673	Mokosh_TypeI_MkoA	-	1112	False	False	2.2e-16	72.2	0.0	False	False	CAE8714911.1
GCA_905237095.1-Pro_CAJNNW010032699.1_i000_038313	-	547	Mokosh_TypeI_MkoA	-	1112	False	False	3.8e-19	81.3	0.0	False	False	CAE8715013.1
GCA_905237095.1-Pro_CAJNNW010032753.1_i000_038444	-	319	Mokosh_TypeI_MkoA	-	1112	False	False	6.4e-20	83.9	0.0	False	False	CAE8715281.1
GCA_905237095.1-Pro_CAJNNW010032802.1_i000_038580	-	837	Mokosh_TypeI_MkoA	-	1112	False	False	5.099999999999999e-75	266.4	0.0	False	False	CAE8715506.1
GCA_905237095.1-Pro_CAJNNW010032822.1_i000_038631	-	649	Mokosh_TypeI_MkoA	-	1112	False	False	1.1e-19	83.2	0.0	False	False	CAE8715586.1
GCA_905237095.1-Pro_CAJNNW010032846.1_i000_038710	-	808	Mokosh_TypeI_MkoA	-	1112	False	False	6.9e-11	54.0	0.0	False	False	CAE8715706.1
GCA_905237095.1-Pro_CAJNNW010032901.1_i000_038894	-	1000	Mokosh_TypeI_MkoA	-	1112	False	False	8.000000000000001e-23	93.5	2.9	False	False	CAE8716048.1
GCA_905237095.1-Pro_CAJNNW010032930.1_i000_038975	-	294	Mokosh_TypeI_MkoA	-	1112	False	False	1.1e-10	53.3	0.0	False	False	CAE8716249.1
GCA_905237095.1-Pro_CAJNNW010032941.1_i000_038998	-	537	Mokosh_TypeI_MkoA	-	1112	False	False	9.7e-21	86.6	0.0	False	False	CAE8716303.1
GCA_905237095.1-Pro_CAJNNW010032954.1_i000_039023	-	794	Mokosh_TypeI_MkoA	-	1112	False	False	2.4e-17	75.4	0.0	False	False	CAE8716367.1
GCA_905237095.1-Pro_CAJNNW010032963.1_i000_039043	-	1812	Mokosh_TypeI_MkoA	-	1112	False	False	2.9e-10	52.0	0.0	False	False	CAE8716420.1
GCA_905237095.1-Pro_CAJNNW010032970.1_i000_039060	-	215	Mokosh_TypeI_MkoA	-	1112	False	False	9.9e-10	50.2	0.0	False	False	CAE8716479.1
GCA_905237095.1-Pro_CAJNNW010032991.1_i000_039106	-	625	Mokosh_TypeI_MkoA	-	1112	False	False	6.8e-18	77.2	0.0	False	False	CAE8716573.1
GCA_905237095.1-Pro_CAJNNW010033013.1_i000_039139	-	1341	Mokosh_TypeI_MkoA	-	1112	False	False	1e-09	50.2	0.2	False	False	CAE8716645.1
GCA_905237095.1-Pro_CAJNNW010033033.1_i000_039209	-	2732	Mokosh_TypeI_MkoA	-	1112	False	False	6.100000000000001e-44	163.5	0.0	False	False	CAE8716768.1
GCA_905237095.1-Pro_CAJNNW010033051.1_i000_039265	-	421	Mokosh_TypeI_MkoA	-	1112	False	False	3.6e-15	68.2	0.1	False	False	CAE8716884.1
GCA_905237095.1-Pro_CAJNNW010033071.1_i000_039313	-	291	Mokosh_TypeI_MkoA	-	1112	False	False	1.6e-14	66.0	0.0	False	False	CAE8716971.1
GCA_905237095.1-Pro_CAJNNW010033085.1_i000_039358	-	665	Mokosh_TypeI_MkoA	-	1112	False	False	1.1e-14	66.6	0.0	False	False	CAE8717049.1
GCA_905237095.1-Pro_CAJNNW010033105.1_i000_039401	-	111	Mokosh_TypeI_MkoA	-	1112	False	False	1.2e-17	76.4	0.0	False	False	CAE8717134.1
GCA_905237095.1-Pro_CAJNNW010033140.1_i000_039482	-	860	Mokosh_TypeI_MkoA	-	1112	False	False	8.1e-11	53.8	0.0	False	False	CAE8717321.1
GCA_905237095.1-Pro_CAJNNW010033163.1_i000_039536	-	827	Mokosh_TypeI_MkoA	-	1112	False	False	0.00037	31.7	0.0	False	False	CAE8717445.1
GCA_905237095.1-Pro_CAJNNW010033167.1_i000_039552	-	934	Mokosh_TypeI_MkoA	-	1112	False	False	9.9e-16	70.0	0.0	False	False	CAE8717480.1
GCA_905237095.1-Pro_CAJNNW010033167.1_i000_039553	-	993	Mokosh_TypeI_MkoA	-	1112	False	False	1.3e-14	66.3	0.0	False	False	CAE8717481.1
GCA_905237095.1-Pro_CAJNNW010033177.1_i000_039588	-	1176	Mokosh_TypeI_MkoA	-	1112	False	False	6.9e-10	50.7	0.0	False	False	CAE8717555.1
GCA_905237095.1-Pro_CAJNNW010033180.1_i000_039599	-	306	Mokosh_TypeI_MkoA	-	1112	False	False	2.2e-13	62.3	0.0	False	False	CAE8717575.1
GCA_905237095.1-Pro_CAJNNW010033181.1_i000_039601	-	1485	Mokosh_TypeI_MkoA	-	1112	False	False	9.4e-20	83.4	0.0	False	False	CAE8717579.1
GCA_905237095.1-Pro_CAJNNW010033259.1_i000_039752	-	380	Mokosh_TypeI_MkoA	-	1112	False	False	1.2e-21	89.7	0.0	False	False	CAE8717893.1
GCA_905237095.1-Pro_CAJNNW010033282.1_i000_039810	-	204	Mokosh_TypeI_MkoA	-	1112	False	False	7.6e-12	57.2	0.0	False	False	CAE8717985.1
GCA_905237095.1-Pro_CAJNNW010033283.1_i000_039814	-	956	Mokosh_TypeI_MkoA	-	1112	False	False	1.3e-11	56.4	0.0	False	False	CAE8717990.1
GCA_905237095.1-Pro_CAJNNW010033283.1_i000_039816	-	928	Mokosh_TypeI_MkoA	-	1112	False	False	8.8e-13	60.3	0.0	False	False	CAE8717992.1
GCA_905237095.1-Pro_CAJNNW010033288.1_i000_039824	-	706	Mokosh_TypeI_MkoA	-	1112	False	False	1.1e-13	63.3	0.0	False	False	CAE8718005.1
GCA_905237095.1-Pro_CAJNNW010033304.1_i000_039880	-	695	Mokosh_TypeI_MkoA	-	1112	False	False	6.3e-05	34.3	0.0	False	False	CAE8718086.1
GCA_905237095.1-Pro_CAJNNW010033337.1_i000_039958	-	424	Mokosh_TypeI_MkoA	-	1112	False	False	2.8e-09	48.7	0.0	False	False	CAE8718216.1
GCA_905237095.1-Pro_CAJNNW010033338.1_i000_039959	-	127	Mokosh_TypeI_MkoA	-	1112	False	False	0.00018	32.8	0.0	False	False	CAE8718219.1
GCA_905237095.1-Pro_CAJNNW010033344.1_i000_039975	-	731	Mokosh_TypeI_MkoA	-	1112	False	False	6.1e-16	70.7	0.0	False	False	CAE8718249.1
GCA_905237095.1-Pro_CAJNNW010033392.1_i000_040176	-	314	Mokosh_TypeI_MkoA	-	1112	False	False	2.4e-11	55.5	0.0	False	False	CAE8718632.1
GCA_905237095.1-Pro_CAJNNW010033412.1_i000_040251	-	261	Mokosh_TypeI_MkoA	-	1112	False	False	2.9e-10	51.9	0.0	False	False	CAE8718757.1
GCA_905237095.1-Pro_CAJNNW010033413.1_i000_040256	-	792	Mokosh_TypeI_MkoA	-	1112	False	False	1.8e-13	62.5	0.5	False	False	CAE8718766.1
GCA_905237095.1-Pro_CAJNNW010033423.1_i000_040292	-	437	Mokosh_TypeI_MkoA	-	1112	False	False	5.3e-15	67.6	0.0	False	False	CAE8718819.1
GCA_905237095.1-Pro_CAJNNW010033426.1_i000_040307	-	686	Mokosh_TypeI_MkoA	-	1112	False	False	1.1e-19	83.1	0.0	False	False	CAE8718843.1
GCA_905237095.1-Pro_CAJNNW010033429.1_i000_040314	-	297	Mokosh_TypeI_MkoA	-	1112	False	False	2.2e-09	49.0	0.0	False	False	CAE8718854.1
GCA_905237095.1-Pro_CAJNNW010033457.1_i000_040372	-	482	Mokosh_TypeI_MkoA	-	1112	False	False	3.8e-16	71.4	0.0	False	False	CAE8718960.1
GCA_905237095.1-Pro_CAJNNW010033469.1_i000_040426	-	231	Mokosh_TypeI_MkoA	-	1112	False	False	3.8e-19	81.4	0.0	False	False	CAE8719073.1
GCA_905237095.1-Pro_CAJNNW010033497.1_i000_040507	-	681	Mokosh_TypeI_MkoA	-	1112	False	False	1.2e-11	56.6	0.0	False	False	CAE8719211.1
GCA_905237095.1-Pro_CAJNNW010033497.1_i000_040514	-	1332	Mokosh_TypeI_MkoA	-	1112	False	False	5.3e-14	64.3	0.0	False	False	CAE8719220.1
GCA_905237095.1-Pro_CAJNNW010033510.1_i000_040564	-	464	Mokosh_TypeI_MkoA	-	1112	False	False	4.8e-11	54.5	0.0	False	False	CAE8719294.1
GCA_905237095.1-Pro_CAJNNW010033512.1_i000_040581	-	628	Mokosh_TypeI_MkoA	-	1112	False	False	0.00099	30.3	0.0	False	False	CAE8719320.1
GCA_905237095.1-Pro_CAJNNW010033514.1_i000_040589	-	596	Mokosh_TypeI_MkoA	-	1112	False	False	1.3e-13	63.0	0.0	False	False	CAE8719334.1
GCA_905237095.1-Pro_CAJNNW010033543.1_i000_040655	-	1480	Mokosh_TypeI_MkoA	-	1112	False	False	1.3e-12	59.7	0.0	False	False	CAE8719440.1
GCA_905237095.1-Pro_CAJNNW010033543.1_i000_040660	-	339	Mokosh_TypeI_MkoA	-	1112	False	False	1.3e-18	79.6	0.0	False	False	CAE8719445.1
GCA_905237095.1-Pro_CAJNNW010033580.1_i000_040744	-	440	Mokosh_TypeI_MkoA	-	1112	False	False	1.6e-14	66.1	0.0	False	False	CAE8719574.1
GCA_905237095.1-Pro_CAJNNW010033605.1_i000_040827	-	637	Mokosh_TypeI_MkoA	-	1112	False	False	0.00085	30.5	0.0	False	False	CAE8719692.1
GCA_905237095.1-Pro_CAJNNW010033615.1_i000_040848	-	221	Mokosh_TypeI_MkoA	-	1112	False	False	2.7e-15	68.6	0.0	False	False	CAE8719730.1
GCA_905237095.1-Pro_CAJNNW010033640.1_i000_040894	-	139	Mokosh_TypeI_MkoA	-	1112	False	False	2.5e-11	55.4	0.0	False	False	CAE8719805.1
GCA_905237095.1-Pro_CAJNNW010033680.1_i000_040957	-	269	Mokosh_TypeI_MkoA	-	1112	False	False	4.6e-17	74.5	0.0	False	False	CAE8719903.1
GCA_905237095.1-Pro_CAJNNW010033707.1_i000_041024	-	1200	Mokosh_TypeI_MkoA	-	1112	False	False	6.5e-63	226.3	0.0	False	False	CAE8719992.1
GCA_905237095.1-Pro_CAJNNW010033723.1_i000_041060	-	642	Mokosh_TypeI_MkoA	-	1112	False	False	3.1e-14	65.1	0.0	False	False	CAE8720046.1
GCA_905237095.1-Pro_CAJNNW010033742.1_i000_041145	-	130	Mokosh_TypeI_MkoA	-	1112	False	False	6.5e-05	34.2	0.0	False	False	CAE8720170.1
GCA_905237095.1-Pro_CAJNNW010033767.1_i000_041226	-	1405	Mokosh_TypeI_MkoA	-	1112	False	False	6e-52	190.0	11.4	False	False	CAE8720289.1
GCA_905237095.1-Pro_CAJNNW010033806.1_i000_041327	-	470	Mokosh_TypeI_MkoA	-	1112	False	False	7.8e-10	50.5	0.0	False	False	CAE8720445.1
GCA_905237095.1-Pro_CAJNNW010033811.1_i000_041347	-	251	Mokosh_TypeI_MkoA	-	1112	False	False	6.9e-10	50.7	0.0	False	False	CAE8720477.1
GCA_905237095.1-Pro_CAJNNW010033812.1_i000_041354	-	734	Mokosh_TypeI_MkoA	-	1112	False	False	1.5000000000000002e-22	92.6	0.0	False	False	CAE8720486.1
GCA_905237095.1-Pro_CAJNNW010033817.1_i000_041373	-	440	Mokosh_TypeI_MkoA	-	1112	False	False	1.3e-21	89.5	0.0	False	False	CAE8720523.1
GCA_905237095.1-Pro_CAJNNW010033852.1_i000_041468	-	1193	Mokosh_TypeI_MkoA	-	1112	False	False	4e-12	58.1	0.0	False	False	CAE8720681.1
GCA_905237095.1-Pro_CAJNNW010033967.1_i000_041722	-	1164	Mokosh_TypeI_MkoA	-	1112	False	False	1.1e-13	63.2	0.0	False	False	CAE8721102.1
GCA_905237095.1-Pro_CAJNNW010033983.1_i000_041785	-	244	Mokosh_TypeI_MkoA	-	1112	False	False	4.1e-19	81.2	0.0	False	False	CAE8721191.1
GCA_905237095.1-Pro_CAJNNW010033998.1_i000_041803	-	568	Mokosh_TypeI_MkoA	-	1112	False	False	1.3e-14	66.4	0.0	False	False	CAE8721221.1
GCA_905237095.1-Pro_CAJNNW010033999.1_i000_041808	-	673	Mokosh_TypeI_MkoA	-	1112	False	False	1.3e-14	66.3	0.0	False	False	CAE8721229.1
GCA_905237095.1-Pro_CAJNNW010033999.1_i000_041809	-	806	Mokosh_TypeI_MkoA	-	1112	False	False	4.8e-15	67.8	0.0	False	False	CAE8721230.1
GCA_905237095.1-Pro_CAJNNW010034024.1_i000_041858	-	174	Mokosh_TypeI_MkoA	-	1112	False	False	0.00014	33.1	0.1	False	False	CAE8721310.1
GCA_905237095.1-Pro_CAJNNW010034032.1_i000_041866	-	475	Mokosh_TypeI_MkoA	-	1112	False	False	1.6e-15	69.4	0.0	False	False	CAE8721325.1
GCA_905237095.1-Pro_CAJNNW010034210.1_i000_042234	-	162	Mokosh_TypeI_MkoA	-	1112	False	False	1.7e-13	62.6	0.0	False	False	CAE8721965.1
GCA_905237095.1-Pro_CAJNNW010034228.1_i000_042288	-	265	Mokosh_TypeI_MkoA	-	1112	False	False	3.5e-09	48.4	0.0	False	False	CAE8722042.1
GCA_905237095.1-Pro_CAJNNW010034230.1_i000_042291	-	299	Mokosh_TypeI_MkoA	-	1112	False	False	1.3e-13	63.0	0.0	False	False	CAE8722047.1
GCA_905237095.1-Pro_CAJNNW010034262.1_i000_042350	-	736	Mokosh_TypeI_MkoA	-	1112	False	False	1.2e-18	79.7	0.0	False	False	CAE8722150.1
GCA_905237095.1-Pro_CAJNNW010034278.1_i000_042375	-	315	Mokosh_TypeI_MkoA	-	1112	False	False	2e-16	72.4	0.0	False	False	CAE8722193.1
GCA_905237095.1-Pro_CAJNNW010034335.1_i000_042469	-	179	Mokosh_TypeI_MkoA	-	1112	False	False	1.5e-08	46.2	0.0	False	False	CAE8722366.1
GCA_905237095.1-Pro_CAJNNW010034390.1_i000_042572	-	530	Mokosh_TypeI_MkoA	-	1112	False	False	8.3e-11	53.7	0.0	False	False	CAE8722502.1
GCA_905237095.1-Pro_CAJNNW010034456.1_i000_042743	-	377	Mokosh_TypeI_MkoA	-	1112	False	False	5.3e-11	54.4	0.0	False	False	CAE8722766.1
GCA_905237095.1-Pro_CAJNNW010034553.1_i000_042942	-	563	Mokosh_TypeI_MkoA	-	1112	False	False	2.7e-10	52.1	0.0	False	False	CAE8723138.1
GCA_905237095.1-Pro_CAJNNW010034668.1_i000_043173	-	824	Mokosh_TypeI_MkoA	-	1112	False	False	4.7e-24	97.6	0.4	False	False	CAE8723490.1
GCA_905237095.1-Pro_CAJNNW010034679.1_i000_043202	-	305	Mokosh_TypeI_MkoA	-	1112	False	False	9.7e-19	80.0	0.0	False	False	CAE8723537.1
GCA_905237095.1-Pro_CAJNNW010034709.1_i000_043274	-	378	Mokosh_TypeI_MkoA	-	1112	False	False	5.1e-08	44.5	0.0	False	False	CAE8723644.1
GCA_905237095.1-Pro_CAJNNW010034729.1_i000_043314	-	266	Mokosh_TypeI_MkoA	-	1112	False	False	8e-22	90.2	0.0	False	False	CAE8723716.1
GCA_905237095.1-Pro_CAJNNW010034737.1_i000_043324	-	1213	Mokosh_TypeI_MkoA	-	1112	False	False	1.1e-21	89.8	0.0	False	False	CAE8723735.1
GCA_905237095.1-Pro_CAJNNW010034738.1_i000_043331	-	215	Mokosh_TypeI_MkoA	-	1112	False	False	0.00011	33.5	0.0	False	False	CAE8723746.1
GCA_905237095.1-Pro_CAJNNW010034747.1_i000_043342	-	439	Mokosh_TypeI_MkoA	-	1112	False	False	1.1e-21	89.7	0.0	False	False	CAE8723768.1
GCA_905237095.1-Pro_CAJNNW010034789.1_i000_043408	-	1140	Mokosh_TypeI_MkoA	-	1112	False	False	1.2e-15	69.7	0.0	False	False	CAE8723890.1
GCA_905237095.1-Pro_CAJNNW010034813.1_i000_043460	-	609	Mokosh_TypeI_MkoA	-	1112	False	False	3.2e-20	84.9	0.0	False	False	CAE8723970.1
GCA_905237095.1-Pro_CAJNNW010034862.1_i000_043582	-	695	Mokosh_TypeI_MkoA	-	1112	False	False	2.3e-18	78.8	0.0	False	False	CAE8724215.1
GCA_905237095.1-Pro_CAJNNW010034922.1_i000_043777	-	298	Mokosh_TypeI_MkoA	-	1112	False	False	3.9e-10	51.5	0.0	False	False	CAE8724604.1
GCA_905237095.1-Pro_CAJNNW010034993.1_i000_043963	-	448	Mokosh_TypeI_MkoA	-	1112	False	False	0.00017	32.9	0.0	False	False	CAE8725068.1
GCA_905237095.1-Pro_CAJNNW010035006.1_i000_044002	-	696	Mokosh_TypeI_MkoA	-	1112	False	False	2e-12	59.1	0.0	False	False	CAE8725162.1
GCA_905237095.1-Pro_CAJNNW010035022.1_i000_044032	-	417	Mokosh_TypeI_MkoA	-	1112	False	False	1.3e-11	56.4	0.0	False	False	CAE8725234.1
GCA_905237095.1-Pro_CAJNNW010035055.1_i000_044080	-	644	Mokosh_TypeI_MkoA	-	1112	False	False	5.9e-18	77.4	0.0	False	False	CAE8725343.1
GCA_905237095.1-Pro_CAJNNW010035076.1_i000_044127	-	759	Mokosh_TypeI_MkoA	-	1112	False	False	3.6e-15	68.2	0.0	False	False	CAE8725463.1
GCA_905237095.1-Pro_CAJNNW010035108.1_i000_044237	-	579	Mokosh_TypeI_MkoA	-	1112	False	False	1.1e-14	66.6	0.0	False	False	CAE8725685.1
GCA_905237095.1-Pro_CAJNNW010035179.1_i000_044391	-	422	Mokosh_TypeI_MkoA	-	1112	False	False	1.1e-05	36.8	0.0	False	False	CAE8726161.1
GCA_905237095.1-Pro_CAJNNW010035206.1_i000_044450	-	540	Mokosh_TypeI_MkoA	-	1112	False	False	1e-10	53.5	0.0	False	False	CAE8726336.1
GCA_905237095.1-Pro_CAJNNW010035287.1_i000_044614	-	316	Mokosh_TypeI_MkoA	-	1112	False	False	1.2e-16	73.0	0.0	False	False	CAE8726838.1
GCA_905237095.1-Pro_CAJNNW010035343.1_i000_044731	-	718	Mokosh_TypeI_MkoA	-	1112	False	False	2e-13	62.4	0.0	False	False	CAE8727172.1
GCA_905237095.1-Pro_CAJNNW010035353.1_i000_044747	-	3133	Mokosh_TypeI_MkoA	-	1112	False	False	2.4e-06	39.0	0.0	False	False	CAE8727229.1
GCA_905237095.1-Pro_CAJNNW010035382.1_i000_044797	-	260	Mokosh_TypeI_MkoA	-	1112	False	False	1.6e-06	39.5	0.0	False	False	CAE8727394.1
GCA_905237095.1-Pro_CAJNNW010035405.1_i000_044835	-	366	Mokosh_TypeI_MkoA	-	1112	False	False	5.3e-19	80.9	0.0	False	False	CAE8727504.1
GCA_905237095.1-Pro_CAJNNW010035410.1_i000_044837	-	672	Mokosh_TypeI_MkoA	-	1112	False	False	4.3e-13	61.3	0.0	False	False	CAE8727534.1
GCA_905237095.1-Pro_CAJNNW010035433.1_i000_044887	-	857	Mokosh_TypeI_MkoA	-	1112	False	False	4.7e-15	67.8	0.0	False	False	CAE8727701.1
GCA_905237095.1-Pro_CAJNNW010035446.1_i000_044915	-	416	Mokosh_TypeI_MkoA	-	1112	False	False	6.7e-10	50.7	0.0	False	False	CAE8727789.1
GCA_905237095.1-Pro_CAJNNW010035490.1_i000_044988	-	447	Mokosh_TypeI_MkoA	-	1112	False	False	4.6e-20	84.4	0.0	False	False	CAE8728030.1
GCA_905237095.1-Pro_CAJNNW010035490.1_i000_044994	-	296	Mokosh_TypeI_MkoA	-	1112	False	False	4.5000000000000003e-23	94.4	0.0	False	False	CAE8728039.1
GCA_905237095.1-Pro_CAJNNW010035498.1_i000_045006	-	333	Mokosh_TypeI_MkoA	-	1112	False	False	4.5e-19	81.1	0.0	False	False	CAE8728080.1
GCA_905237095.1-Pro_CAJNNW010035596.1_i000_045222	-	513	Mokosh_TypeI_MkoA	-	1112	False	False	1.7999999999999997e-24	99.0	0.0	False	False	CAE8728756.1
GCA_905237095.1-Pro_CAJNNW010035615.1_i000_045254	-	328	Mokosh_TypeI_MkoA	-	1112	False	False	2.6e-18	78.6	0.0	False	False	CAE8728869.1
GCA_905237095.1-Pro_CAJNNW010035652.1_i000_045311	-	713	Mokosh_TypeI_MkoA	-	1112	False	False	1.4e-17	76.2	0.0	False	False	CAE8729070.1
GCA_905237095.1-Pro_CAJNNW010035699.1_i000_045402	-	535	Mokosh_TypeI_MkoA	-	1112	False	False	4e-12	58.1	0.0	False	False	CAE8729413.1
GCA_905237095.1-Pro_CAJNNW010035704.1_i000_045420	-	703	Mokosh_TypeI_MkoA	-	1112	False	False	1.4999999999999998e-39	148.9	0.0	False	False	CAE8729474.1
GCA_905237095.1-Pro_CAJNNW010035727.1_i000_045473	-	827	Mokosh_TypeI_MkoA	-	1112	False	False	5.7e-16	70.8	0.1	False	False	CAE8729646.1
GCA_905237095.1-Pro_CAJNNW010035752.1_i000_045535	-	1193	Mokosh_TypeI_MkoA	-	1112	False	False	4e-12	58.1	0.0	False	False	CAE8729829.1
GCA_905237095.1-Pro_CAJNNW010035757.1_i000_045549	-	1017	Mokosh_TypeI_MkoA	-	1112	False	False	4.7e-05	34.7	0.0	False	False	CAE8729866.1
GCA_905237095.1-Pro_CAJNNW010035819.1_i000_045676	-	394	Mokosh_TypeI_MkoA	-	1112	False	False	4.4e-20	84.4	0.0	False	False	CAE8730240.1
GCA_905237095.1-Pro_CAJNNW010035850.1_i000_045762	-	377	Mokosh_TypeI_MkoA	-	1112	False	False	1.1e-14	66.6	0.0	False	False	CAE8730503.1
GCA_905237095.1-Pro_CAJNNW010035879.1_i000_045798	-	644	Mokosh_TypeI_MkoA	-	1112	False	False	1.6e-12	59.5	0.0	False	False	CAE8730647.1
GCA_905237095.1-Pro_CAJNNW010035948.1_i000_045889	-	891	Mokosh_TypeI_MkoA	-	1112	False	False	1.1e-09	50.1	0.0	False	False	CAE8731024.1
GCA_905237095.1-Pro_CAJNNW010035961.1_i000_045908	-	333	Mokosh_TypeI_MkoA	-	1112	False	False	1.2e-06	39.9	0.0	False	False	CAE8731107.1
GCA_905237095.1-Pro_CAJNNW010036014.1_i000_046029	-	576	Mokosh_TypeI_MkoA	-	1112	False	False	3.4e-11	55.0	0.0	False	False	CAE8731492.1
GCA_905237095.1-Pro_CAJNNW010036043.1_i000_046097	-	865	Mokosh_TypeI_MkoA	-	1112	False	False	1.2e-21	89.6	0.0	False	False	CAE8731654.1
GCA_905237095.1-Pro_CAJNNW010036045.1_i000_046106	-	851	Mokosh_TypeI_MkoA	-	1112	False	False	9.2e-16	70.1	0.0	False	False	CAE8731677.1
GCA_905237095.1-Pro_CAJNNW010036048.1_i000_046111	-	470	Mokosh_TypeI_MkoA	-	1112	False	False	2.8e-15	68.5	0.0	False	False	CAE8731696.1
GCA_905237095.1-Pro_CAJNNW010036118.1_i000_046271	-	397	Mokosh_TypeI_MkoA	-	1112	False	False	1.8e-20	85.8	0.0	False	False	CAE8732144.1
GCA_905237095.1-Pro_CAJNNW010036139.1_i000_046349	-	468	Mokosh_TypeI_MkoA	-	1112	False	False	5.4e-14	64.3	0.0	False	False	CAE8732328.1
GCA_905237095.1-Pro_CAJNNW010036148.1_i000_046379	-	792	Mokosh_TypeI_MkoA	-	1112	False	False	2.7e-21	88.5	0.0	False	False	CAE8732395.1
GCA_905237095.1-Pro_CAJNNW010036233.1_i000_046546	-	2468	Mokosh_TypeI_MkoA	-	1112	False	False	1e-21	89.9	1.8	False	False	CAE8732775.1
GCA_905237095.1-Pro_CAJNNW010036238.1_i000_046560	-	489	Mokosh_TypeI_MkoA	-	1112	False	False	3.6e-16	71.5	0.0	False	False	CAE8732800.1
GCA_905237095.1-Pro_CAJNNW010036248.1_i000_046592	-	518	Mokosh_TypeI_MkoA	-	1112	False	False	1.8e-08	46.0	0.0	False	False	CAE8732900.1
GCA_905237095.1-Pro_CAJNNW010036262.1_i000_046633	-	462	Mokosh_TypeI_MkoA	-	1112	False	False	7.3e-15	67.2	0.0	False	False	CAE8733005.1
GCA_905237095.1-Pro_CAJNNW010036271.1_i000_046646	-	192	Mokosh_TypeI_MkoA	-	1112	False	False	1.3e-08	46.5	0.0	False	False	CAE8733037.1
GCA_905237095.1-Pro_CAJNNW010036377.1_i000_046974	-	708	Mokosh_TypeI_MkoA	-	1112	False	False	2.6e-13	62.0	0.0	False	False	CAE8733757.1
GCA_905237095.1-Pro_CAJNNW010036378.1_i000_046976	-	1169	Mokosh_TypeI_MkoA	-	1112	False	False	3.7e-07	41.6	0.0	False	False	CAE8733763.1
GCA_905237095.1-Pro_CAJNNW010036400.1_i000_047080	-	1483	Mokosh_TypeI_MkoA	-	1112	False	False	2.4e-14	65.5	0.2	False	False	CAE8733973.1
GCA_905237095.1-Pro_CAJNNW010036408.1_i000_047093	-	1032	Mokosh_TypeI_MkoA	-	1112	False	False	1e-12	60.1	0.0	False	False	CAE8734015.1
GCA_905237095.1-Pro_CAJNNW010036408.1_i000_047095	-	198	Mokosh_TypeI_MkoA	-	1112	False	False	2e-20	85.6	0.0	False	False	CAE8734018.1
GCA_905237095.1-Pro_CAJNNW010036408.1_i000_047096	-	553	Mokosh_TypeI_MkoA	-	1112	False	False	3.4e-16	71.6	0.0	False	False	CAE8734019.1
GCA_905237095.1-Pro_CAJNNW010036423.1_i000_047163	-	911	Mokosh_TypeI_MkoA	-	1112	False	False	2.7e-64	230.9	0.0	False	False	CAE8734153.1
GCA_905237095.1-Pro_CAJNNW010036425.1_i000_047172	-	433	Mokosh_TypeI_MkoA	-	1112	False	False	1.1e-18	79.8	0.0	False	False	CAE8734176.1
GCA_905237095.1-Pro_CAJNNW010036433.1_i000_047205	-	375	Mokosh_TypeI_MkoA	-	1112	False	False	2e-18	79.0	0.0	False	False	CAE8734249.1
GCA_905237095.1-Pro_CAJNNW010036449.1_i000_047271	-	231	Mokosh_TypeI_MkoA	-	1112	False	False	1.6e-14	66.0	0.0	False	False	CAE8734389.1
GCA_905237095.1-Pro_CAJNNW010036452.1_i000_047298	-	2380	Mokosh_TypeI_MkoA	-	1112	False	False	6e-14	64.1	0.0	False	False	CAE8734437.1
GCA_905237095.1-Pro_CAJNNW010036468.1_i000_047428	-	346	Mokosh_TypeI_MkoA	-	1112	False	False	1.4e-14	66.2	0.0	False	False	CAE8734672.1
GCA_905237095.1-Pro_CAJNNW010036471.1_i000_047447	-	377	Mokosh_TypeI_MkoA	-	1112	False	False	1.1e-14	66.6	0.0	False	False	CAE8734707.1
GCA_905237095.1-Pro_CAJNNW010036477.1_i000_047472	-	269	Mokosh_TypeI_MkoA	-	1112	False	False	3e-13	61.8	0.0	False	False	CAE8734761.1
GCA_905237095.1-Pro_CAJNNW010036485.1_i000_047526	-	599	Mokosh_TypeI_MkoA	-	1112	False	False	3.2e-12	58.4	0.0	False	False	CAE8734866.1
GCA_905237095.1-Pro_CAJNNW010036507.1_i000_047615	-	674	Mokosh_TypeI_MkoA	-	1112	False	False	1.2e-14	66.4	0.0	False	False	CAE8735014.1
GCA_905237095.1-Pro_CAJNNW010036514.1_i000_047659	-	1307	Mokosh_TypeI_MkoA	-	1112	False	False	2.3e-10	52.3	0.0	False	False	CAE8735102.1
GCA_905237095.1-Pro_CAJNNW010036523.1_i000_047703	-	1157	Mokosh_TypeI_MkoA	-	1112	False	False	5.1e-17	74.3	0.2	False	False	CAE8735198.1
GCA_905237095.1-Pro_CAJNNW010036550.1_i000_047856	-	622	Mokosh_TypeI_MkoA	-	1112	False	False	3.6e-08	45.0	0.0	False	False	CAE8735485.1
GCA_905237095.1-Pro_CAJNNW010036551.1_i000_047860	-	1535	Mokosh_TypeI_MkoA	-	1112	False	False	4.5e-19	81.1	0.0	False	False	CAE8735493.1
GCA_905237095.1-Pro_CAJNNW010036576.1_i000_047961	-	895	Mokosh_TypeI_MkoA	-	1112	False	False	6.499999999999999e-24	97.1	0.0	False	False	CAE8735687.1
GCA_905237095.1-Pro_CAJNNW010036589.1_i000_048013	-	1425	Mokosh_TypeI_MkoA	-	1112	False	False	3e-22	91.7	0.0	False	False	CAE8735777.1
GCA_905237095.1-Pro_CAJNNW010036590.1_i000_048023	-	1654	Mokosh_TypeI_MkoA	-	1112	False	False	2.1e-13	62.3	0.0	False	False	CAE8735790.1
GCA_905237095.1-Pro_CAJNNW010036592.1_i000_048032	-	603	Mokosh_TypeI_MkoA	-	1112	False	False	2.7e-15	68.6	0.0	False	False	CAE8735810.1
GCA_905237095.1-Pro_CAJNNW010036596.1_i000_048051	-	508	Mokosh_TypeI_MkoA	-	1112	False	False	4.4e-07	41.4	0.0	False	False	CAE8735852.1
GCA_905237095.1-Pro_CAJNNW010036598.1_i000_048056	-	323	Mokosh_TypeI_MkoA	-	1112	False	False	2.5e-20	85.3	0.0	False	False	CAE8735866.1
GCA_905237095.1-Pro_CAJNNW010036598.1_i000_048057	-	334	Mokosh_TypeI_MkoA	-	1112	False	False	4.6e-21	87.7	0.0	False	False	CAE8735867.1
GCA_905237095.1-Pro_CAJNNW010036599.1_i000_048075	-	787	Mokosh_TypeI_MkoA	-	1112	False	False	3.8e-33	127.7	0.0	False	False	CAE8735894.1
GCA_905237095.1-Pro_CAJNNW010036600.1_i000_048080	-	628	Mokosh_TypeI_MkoA	-	1112	False	False	1.4e-09	49.7	0.0	False	False	CAE8735907.1
GCA_905237095.1-Pro_CAJNNW010036617.1_i000_048162	-	559	Mokosh_TypeI_MkoA	-	1112	False	False	6.6e-18	77.2	0.0	False	False	CAE8736087.1
GCA_905237095.1-Pro_CAJNNW010036714.1_i000_048561	-	1288	Mokosh_TypeI_MkoA	-	1112	False	False	1.3e-13	63.0	0.0	False	False	CAE8736987.1
GCA_905237095.1-Pro_CAJNNW010036736.1_i000_048634	-	950	Mokosh_TypeI_MkoA	-	1112	False	False	6.5e-13	60.7	0.0	False	False	CAE8737155.1
GCA_905237095.1-Pro_CAJNNW010036740.1_i000_048642	-	1128	Mokosh_TypeI_MkoA	-	1112	False	False	2.3e-26	105.3	0.0	False	False	CAE8737174.1
GCA_905237095.1-Pro_CAJNNW010036748.1_i000_048681	-	2006	Mokosh_TypeI_MkoA	-	1112	False	False	8.9e-45	166.2	0.0	False	False	CAE8737257.1
GCA_905237095.1-Pro_CAJNNW010036749.1_i000_048685	-	631	Mokosh_TypeI_MkoA	-	1112	False	False	1.1e-22	93.0	0.0	False	False	CAE8737269.1
GCA_905237095.1-Pro_CAJNNW010036758.1_i000_048716	-	397	Mokosh_TypeI_MkoA	-	1112	False	False	2.2e-20	85.5	0.0	False	False	CAE8737344.1
GCA_905237095.1-Pro_CAJNNW010036769.1_i000_048757	-	290	Mokosh_TypeI_MkoA	-	1112	False	False	2.5e-14	65.4	0.0	False	False	CAE8737421.1
GCA_905237095.1-Pro_CAJNNW010036795.1_i000_048830	-	1226	Mokosh_TypeI_MkoA	-	1112	False	False	6.4e-09	47.5	0.0	False	False	CAE8737591.1
GCA_905237095.1-Pro_CAJNNW010036797.1_i000_048855	-	583	Mokosh_TypeI_MkoA	-	1112	False	False	2.8e-19	81.8	0.0	False	False	CAE8737646.1
GCA_905237095.1-Pro_CAJNNW010036801.1_i000_048871	-	583	Mokosh_TypeI_MkoA	-	1112	False	False	1.6e-13	62.7	0.0	False	False	CAE8737695.1
GCA_905237095.1-Pro_CAJNNW010036922.1_i000_049122	-	464	Mokosh_TypeI_MkoA	-	1112	False	False	4e-17	74.7	0.0	False	False	CAE8738293.1
GCA_905237095.1-Pro_CAJNNW010036954.1_i000_049215	-	696	Mokosh_TypeI_MkoA	-	1112	False	False	1e-15	70.0	0.0	False	False	CAE8738496.1
GCA_905237095.1-Pro_CAJNNW010036965.1_i000_049247	-	383	Mokosh_TypeI_MkoA	-	1112	False	False	6.2e-14	64.1	0.0	False	False	CAE8738558.1
GCA_905237095.1-Pro_CAJNNW010036999.1_i000_049332	-	1485	Mokosh_TypeI_MkoA	-	1112	False	False	4.8e-14	64.5	0.4	False	False	CAE8738763.1
GCA_905237095.1-Pro_CAJNNW010037023.1_i000_049389	-	613	Mokosh_TypeI_MkoA	-	1112	False	False	2.7e-13	62.0	0.0	False	False	CAE8738906.1
GCA_905237095.1-Pro_CAJNNW010037036.1_i000_049406	-	657	Mokosh_TypeI_MkoA	-	1112	False	False	1.5e-11	56.2	0.0	False	False	CAE8738954.1
GCA_905237095.1-Pro_CAJNNW010037173.1_i000_049800	-	254	Mokosh_TypeI_MkoA	-	1112	False	False	2.5e-08	45.5	0.0	False	False	CAE8739895.1
GCA_905237095.1-Pro_CAJNNW010037187.1_i000_049832	-	391	Mokosh_TypeI_MkoA	-	1112	False	False	4.5e-21	87.7	0.0	False	False	CAE8739999.1
GCA_905237095.1-Pro_CAJNNW010037234.1_i000_049933	-	608	Mokosh_TypeI_MkoA	-	1112	False	False	8.9e-21	86.8	0.0	False	False	CAE8740219.1
GCA_905237095.1-Pro_CAJNNW010037291.1_i000_050091	-	321	Mokosh_TypeI_MkoA	-	1112	False	False	3.1e-25	101.5	0.0	False	False	CAE8740608.1
GCA_905237095.1-Pro_CAJNNW010037341.1_i000_050243	-	460	Mokosh_TypeI_MkoA	-	1112	False	False	4.1e-14	64.7	0.0	False	False	CAE8740972.1
GCA_905237095.1-Pro_CAJNNW010037348.1_i000_050274	-	314	Mokosh_TypeI_MkoA	-	1112	False	False	1.9e-11	55.8	0.0	False	False	CAE8741048.1
GCA_905237095.1-Pro_CAJNNW010037355.1_i000_050298	-	1583	Mokosh_TypeI_MkoA	-	1112	False	False	3e-13	61.8	0.0	False	False	CAE8741107.1
GCA_905237095.1-Pro_CAJNNW010037370.1_i000_050397	-	1052	Mokosh_TypeI_MkoA	-	1112	False	False	3.9e-08	44.9	0.0	False	False	CAE8741321.1
GCA_905237095.1-Pro_CAJNNW010037373.1_i000_050414	-	671	Mokosh_TypeI_MkoA	-	1112	False	False	7.5e-12	57.2	0.1	False	False	CAE8741351.1
GCA_905237095.1-Pro_CAJNNW010037390.1_i000_050477	-	751	Mokosh_TypeI_MkoA	-	1112	False	False	7.6e-15	67.1	0.0	False	False	CAE8741469.1
GCA_905237095.1-Pro_CAJNNW010037413.1_i000_050595	-	343	Mokosh_TypeI_MkoA	-	1112	False	False	9.7e-18	76.7	0.0	False	False	CAE8741653.1
GCA_905237095.1-Pro_CAJNNW010037435.1_i000_050649	-	309	Mokosh_TypeI_MkoA	-	1112	False	False	2.8e-13	62.0	0.0	False	False	CAE8741765.1
GCA_905237095.1-Pro_CAJNNW010037442.1_i000_050678	-	2749	Mokosh_TypeI_MkoA	-	1112	False	False	1.1e-16	73.3	0.0	False	False	CAE8741817.1
GCA_905237095.1-Pro_CAJNNW010037445.1_i000_050689	-	1188	Mokosh_TypeI_MkoA	-	1112	False	False	6.2e-22	90.6	0.0	False	False	CAE8741841.1
GCA_905237095.1-Pro_CAJNNW010037504.1_i000_050948	-	927	Mokosh_TypeI_MkoA	-	1112	False	False	2.9e-47	174.4	0.0	False	False	CAE8742399.1
GCA_905237095.1-Pro_CAJNNW010037522.1_i000_051052	-	893	Mokosh_TypeI_MkoA	-	1112	False	False	3.3e-54	197.5	0.0	False	False	CAE8742631.1
GCA_905237095.1-Pro_CAJNNW010037528.1_i000_051070	-	489	Mokosh_TypeI_MkoA	-	1112	False	False	1.1e-12	59.9	0.0	False	False	CAE8742674.1
GCA_905237095.1-Pro_CAJNNW010037536.1_i000_051090	-	478	Mokosh_TypeI_MkoA	-	1112	False	False	1.8e-15	69.2	0.0	False	False	CAE8742720.1
GCA_905237095.1-Pro_CAJNNW010037536.1_i000_051101	-	1121	Mokosh_TypeI_MkoA	-	1112	False	False	3.3e-05	35.2	0.0	False	False	CAE8742738.1
GCA_905237095.1-Pro_CAJNNW010037555.1_i000_051155	-	199	Mokosh_TypeI_MkoA	-	1112	False	False	7.3e-07	40.7	0.0	False	False	CAE8742879.1
GCA_905237095.1-Pro_CAJNNW010037581.1_i000_051220	-	368	Mokosh_TypeI_MkoA	-	1112	False	False	3e-13	61.8	0.0	False	False	CAE8743046.1
GCA_905237095.1-Pro_CAJNNW010037581.1_i000_051222	-	348	Mokosh_TypeI_MkoA	-	1112	False	False	4.2e-11	54.7	0.0	False	False	CAE8743050.1
GCA_905237095.1-Pro_CAJNNW010037593.1_i000_051245	-	277	Mokosh_TypeI_MkoA	-	1112	False	False	1.3e-10	53.1	0.0	False	False	CAE8743106.1
GCA_905237095.1-Pro_CAJNNW010037606.1_i000_051279	-	1120	Mokosh_TypeI_MkoA	-	1112	False	False	7.2e-11	54.0	0.0	False	False	CAE8743183.1
GCA_905237095.1-Pro_CAJNNW010037607.1_i000_051285	-	339	Mokosh_TypeI_MkoA	-	1112	False	False	7.4e-23	93.6	0.0	False	False	CAE8743197.1
GCA_905237095.1-Pro_CAJNNW010037645.1_i000_051398	-	792	Mokosh_TypeI_MkoA	-	1112	False	False	2.5e-21	88.6	0.0	False	False	CAE8743453.1
GCA_905237095.1-Pro_CAJNNW010037666.1_i000_051517	-	546	Mokosh_TypeI_MkoA	-	1112	False	False	1.8e-11	55.9	0.0	False	False	CAE8743683.1
GCA_905237095.1-Pro_CAJNNW010037666.1_i000_051518	-	639	Mokosh_TypeI_MkoA	-	1112	False	False	2.1e-12	59.1	0.0	False	False	CAE8743684.1
GCA_905237095.1-Pro_CAJNNW010037678.1_i000_051588	-	316	Mokosh_TypeI_MkoA	-	1112	False	False	9.4e-18	76.7	0.1	False	False	CAE8743809.1
GCA_905237095.1-Pro_CAJNNW010037679.1_i000_051592	-	1232	Mokosh_TypeI_MkoA	-	1112	False	False	1.6e-14	66.1	0.0	False	False	CAE8743829.1
GCA_905237095.1-Pro_CAJNNW010037691.1_i000_051648	-	1175	Mokosh_TypeI_MkoA	-	1112	False	False	3.6e-19	81.5	0.0	False	False	CAE8743937.1
GCA_905249995.1-Ani_CAJNOK010000006.1_i000_000098	-	224	Mokosh_TypeI_MkoA	-	1112	False	False	1.1e-13	63.3	0.0	False	False	CAF0721784.1
GCA_905249995.1-Ani_CAJNOK010000008.1_i000_000114	-	364	Mokosh_TypeI_MkoA	-	1112	False	False	6.4e-08	44.2	0.0	False	False	CAF0721986.1
GCA_905249995.1-Ani_CAJNOK010000026.1_i000_000237	-	340	Mokosh_TypeI_MkoA	-	1112	False	False	3.3e-11	55.1	1.8	False	False	CAF0723573.1
GCA_905249995.1-Ani_CAJNOK010000032.1_i000_000284	-	899	Mokosh_TypeI_MkoA	-	1112	False	False	9e-19	80.1	0.0	False	False	CAF0724108.1
GCA_905249995.1-Ani_CAJNOK010000061.1_i000_000454	-	612	Mokosh_TypeI_MkoA	-	1112	False	False	4.7e-12	57.9	0.0	False	False	CAF0726304.1
GCA_905249995.1-Ani_CAJNOK010000076.1_i000_000539	-	451	Mokosh_TypeI_MkoA	-	1112	False	False	0.00047	31.4	0.1	False	False	CAF0727390.1
GCA_905249995.1-Ani_CAJNOK010000077.1_i000_000544	-	406	Mokosh_TypeI_MkoA	-	1112	False	False	3.7e-13	61.5	0.0	False	False	CAF0727456.1
GCA_905249995.1-Ani_CAJNOK010000077.1_i000_000546	-	476	Mokosh_TypeI_MkoA	-	1112	False	False	1.5999999999999999e-24	99.2	0.1	False	False	CAF0727477.1
GCA_905249995.1-Ani_CAJNOK010000100.1_i000_000674	-	946	Mokosh_TypeI_MkoA	-	1112	False	False	0.00053	31.2	0.0	False	False	CAF0729220.1
GCA_905249995.1-Ani_CAJNOK010000105.1_i000_000702	-	1182	Mokosh_TypeI_MkoA	-	1112	False	False	7.8e-26	103.5	0.1	False	False	CAF0729609.1
GCA_905249995.1-Ani_CAJNOK010000111.1_i000_000731	-	490	Mokosh_TypeI_MkoA	-	1112	False	False	2.3e-17	75.4	0.0	False	False	CAF0730028.1
GCA_905249995.1-Ani_CAJNOK010000118.1_i000_000773	-	975	Mokosh_TypeI_MkoA	-	1112	False	False	1.4e-06	39.8	0.0	False	False	CAF0730610.1
GCA_905249995.1-Ani_CAJNOK010000150.1_i000_000927	-	474	Mokosh_TypeI_MkoA	-	1112	False	False	7.1e-09	47.3	0.1	False	False	CAF0732795.1
GCA_905249995.1-Ani_CAJNOK010000157.1_i000_000958	-	718	Mokosh_TypeI_MkoA	-	1112	False	False	2.8000000000000003e-23	95.0	0.0	False	False	CAF0733239.1
GCA_905249995.1-Ani_CAJNOK010000171.1_i000_001035	-	466	Mokosh_TypeI_MkoA	-	1112	False	False	7.4e-18	77.1	0.0	False	False	CAF0734363.1
GCA_905249995.1-Ani_CAJNOK010000180.1_i000_001073	-	661	Mokosh_TypeI_MkoA	-	1112	False	False	6.1e-20	84.0	0.0	False	False	CAF0734925.1
GCA_905249995.1-Ani_CAJNOK010000202.1_i000_001180	-	1139	Mokosh_TypeI_MkoA	-	1112	False	False	2.6e-21	88.5	6.4	False	False	CAF0736643.1
GCA_905249995.1-Ani_CAJNOK010000205.1_i000_001187	-	305	Mokosh_TypeI_MkoA	-	1112	False	False	0.00099	30.3	0.0	False	False	CAF0736763.1
GCA_905249995.1-Ani_CAJNOK010000211.1_i000_001209	-	868	Mokosh_TypeI_MkoA	-	1112	False	False	4.7e-14	64.5	0.2	False	False	CAF0737153.1
GCA_905249995.1-Ani_CAJNOK010000214.1_i000_001221	-	911	Mokosh_TypeI_MkoA	-	1112	False	False	4.5e-10	51.3	0.0	False	False	CAF0737352.1
GCA_905249995.1-Ani_CAJNOK010000228.1_i000_001276	-	845	Mokosh_TypeI_MkoA	-	1112	False	False	3.2e-14	65.1	0.0	False	False	CAF0738261.1
GCA_905249995.1-Ani_CAJNOK010000249.1_i000_001369	-	628	Mokosh_TypeI_MkoA	-	1112	False	False	4.8e-09	47.9	0.1	False	False	CAF0739817.1
GCA_905249995.1-Ani_CAJNOK010000249.1_i000_001372	-	588	Mokosh_TypeI_MkoA	-	1112	False	False	1.2e-07	43.3	0.0	False	False	CAF0739863.1
GCA_905249995.1-Ani_CAJNOK010000250.1_i000_001376	-	509	Mokosh_TypeI_MkoA	-	1112	False	False	3.1e-20	85.0	0.1	False	False	CAF0739937.1
GCA_905249995.1-Ani_CAJNOK010000265.1_i000_001435	-	466	Mokosh_TypeI_MkoA	-	1112	False	False	1.2e-19	83.0	0.0	False	False	CAF0740958.1
GCA_905249995.1-Ani_CAJNOK010000271.1_i000_001463	-	2151	Mokosh_TypeI_MkoA	-	1112	False	False	4.2e-19	81.2	0.0	False	False	CAF0741448.1
GCA_905249995.1-Ani_CAJNOK010000280.1_i000_001504	-	951	Mokosh_TypeI_MkoA	-	1112	False	False	8.200000000000001e-22	90.2	0.0	False	False	CAF0742121.1
GCA_905249995.1-Ani_CAJNOK010000286.1_i000_001530	-	1128	Mokosh_TypeI_MkoA	-	1112	False	False	1.1e-80	285.2	0.0	False	False	CAF0742544.1
GCA_905249995.1-Ani_CAJNOK010000288.1_i000_001536	-	294	Mokosh_TypeI_MkoA	-	1112	False	False	3e-24	98.3	0.0	False	False	CAF0742645.1
GCA_905249995.1-Ani_CAJNOK010000288.1_i000_001537	-	248	Mokosh_TypeI_MkoA	-	1112	False	False	1.6e-13	62.7	0.0	False	False	CAF0742661.1
GCA_905249995.1-Ani_CAJNOK010000299.1_i000_001579	-	672	Mokosh_TypeI_MkoA	-	1112	False	False	6.4e-20	83.9	0.0	False	False	CAF0743419.1
GCA_905249995.1-Ani_CAJNOK010000302.1_i000_001592	-	1045	Mokosh_TypeI_MkoA	-	1112	False	False	1.3999999999999999e-24	99.4	3.6	False	False	CAF0743636.1
GCA_905249995.1-Ani_CAJNOK010000321.1_i000_001671	-	315	Mokosh_TypeI_MkoA	-	1112	False	False	1.3e-22	92.9	0.0	False	False	CAF0745034.1
GCA_905249995.1-Ani_CAJNOK010000332.1_i000_001709	-	808	Mokosh_TypeI_MkoA	-	1112	False	False	1.2e-22	92.9	0.0	False	False	CAF0745747.1
GCA_905249995.1-Ani_CAJNOK010000337.1_i000_001733	-	773	Mokosh_TypeI_MkoA	-	1112	False	False	4.3e-16	71.2	0.5	False	False	CAF0746172.1
GCA_905249995.1-Ani_CAJNOK010000343.1_i000_001760	-	529	Mokosh_TypeI_MkoA	-	1112	False	False	1.9e-19	82.4	2.5	False	False	CAF0746565.1
GCA_905249995.1-Ani_CAJNOK010000372.1_i000_001872	-	813	Mokosh_TypeI_MkoA	-	1112	False	False	1.3e-10	53.1	0.3	False	False	CAF0748586.1
GCA_905249995.1-Ani_CAJNOK010000374.1_i000_001876	-	399	Mokosh_TypeI_MkoA	-	1112	False	False	2.3e-17	75.5	0.0	False	False	CAF0748667.1
GCA_905249995.1-Ani_CAJNOK010000395.1_i000_001964	-	558	Mokosh_TypeI_MkoA	-	1112	False	False	6.9e-14	63.9	0.0	False	False	CAF0750192.1
GCA_905249995.1-Ani_CAJNOK010000396.1_i000_001968	-	691	Mokosh_TypeI_MkoA	-	1112	False	False	2.2e-19	82.2	0.0	False	False	CAF0750262.1
GCA_905249995.1-Ani_CAJNOK010000416.1_i000_002041	-	448	Mokosh_TypeI_MkoA	-	1112	False	False	1.1e-19	83.1	0.0	False	False	CAF0751525.1
GCA_905249995.1-Ani_CAJNOK010000459.1_i000_002219	-	1153	Mokosh_TypeI_MkoA	-	1112	False	False	6e-18	77.4	0.1	False	False	CAF0754736.1
GCA_905249995.1-Ani_CAJNOK010000475.1_i000_002281	-	466	Mokosh_TypeI_MkoA	-	1112	False	False	4.1e-09	48.1	0.1	False	False	CAF0755930.1
GCA_905249995.1-Ani_CAJNOK010000540.1_i000_002499	-	330	Mokosh_TypeI_MkoA	-	1112	False	False	2.3e-14	65.5	0.1	False	False	CAF0760023.1
GCA_905249995.1-Ani_CAJNOK010000586.1_i000_002663	-	1314	Mokosh_TypeI_MkoA	-	1112	False	False	5.4e-83	292.8	2.9	False	False	CAF0763078.1
GCA_905249995.1-Ani_CAJNOK010000598.1_i000_002712	-	851	Mokosh_TypeI_MkoA	-	1112	False	False	7.1e-24	97.0	0.1	False	False	CAF0764036.1
GCA_905249995.1-Ani_CAJNOK010000605.1_i000_002737	-	423	Mokosh_TypeI_MkoA	-	1112	False	False	1.7e-15	69.2	0.0	False	False	CAF0764526.1
GCA_905249995.1-Ani_CAJNOK010000619.1_i000_002778	-	320	Mokosh_TypeI_MkoA	-	1112	False	False	1.8e-13	62.6	0.0	False	False	CAF0765318.1
GCA_905249995.1-Ani_CAJNOK010000680.1_i000_002963	-	1051	Mokosh_TypeI_MkoA	-	1112	False	False	8.7e-08	43.7	0.2	False	False	CAF0768739.1
GCA_905249995.1-Ani_CAJNOK010000734.1_i000_003135	-	379	Mokosh_TypeI_MkoA	-	1112	False	False	4.4e-11	54.6	0.1	False	False	CAF0772021.1
GCA_905249995.1-Ani_CAJNOK010000735.1_i000_003137	-	521	Mokosh_TypeI_MkoA	-	1112	False	False	2.3e-17	75.5	0.0	False	False	CAF0772064.1
GCA_905249995.1-Ani_CAJNOK010000738.1_i000_003146	-	341	Mokosh_TypeI_MkoA	-	1112	False	False	1.8e-15	69.2	0.0	False	False	CAF0772255.1
GCA_905249995.1-Ani_CAJNOK010000749.1_i000_003181	-	323	Mokosh_TypeI_MkoA	-	1112	False	False	5.9e-07	41.0	0.0	False	False	CAF0772902.1
GCA_905249995.1-Ani_CAJNOK010000751.1_i000_003192	-	447	Mokosh_TypeI_MkoA	-	1112	False	False	1.7e-05	36.2	0.0	False	False	CAF0773110.1
GCA_905249995.1-Ani_CAJNOK010000776.1_i000_003282	-	1850	Mokosh_TypeI_MkoA	-	1112	False	False	2.2e-36	138.5	9.3	False	False	CAF0774800.1
GCA_905249995.1-Ani_CAJNOK010000777.1_i000_003283	-	400	Mokosh_TypeI_MkoA	-	1112	False	False	2.5e-13	62.1	0.0	False	False	CAF0774825.1
GCA_905249995.1-Ani_CAJNOK010000873.1_i000_003580	-	483	Mokosh_TypeI_MkoA	-	1112	False	False	2.3e-16	72.1	0.0	False	False	CAF0780524.1
GCA_905249995.1-Ani_CAJNOK010000904.1_i000_003677	-	329	Mokosh_TypeI_MkoA	-	1112	False	False	5.5e-17	74.2	0.0	False	False	CAF0782294.1
GCA_905249995.1-Ani_CAJNOK010000905.1_i000_003682	-	1582	Mokosh_TypeI_MkoA	-	1112	False	False	1.1e-22	93.1	5.0	False	False	CAF0782386.1
GCA_905249995.1-Ani_CAJNOK010000932.1_i000_003762	-	384	Mokosh_TypeI_MkoA	-	1112	False	False	8e-20	83.6	0.0	False	False	CAF0783919.1
GCA_905249995.1-Ani_CAJNOK010000937.1_i000_003777	-	190	Mokosh_TypeI_MkoA	-	1112	False	False	1.1e-10	53.3	0.2	False	False	CAF0784202.1
GCA_905249995.1-Ani_CAJNOK010000964.1_i000_003859	-	430	Mokosh_TypeI_MkoA	-	1112	False	False	7.7e-21	87.0	0.0	False	False	CAF0785748.1
GCA_905249995.1-Ani_CAJNOK010001054.1_i000_004116	-	430	Mokosh_TypeI_MkoA	-	1112	False	False	3e-13	61.8	0.0	False	False	CAF0790697.1
GCA_905249995.1-Ani_CAJNOK010001072.1_i000_004175	-	360	Mokosh_TypeI_MkoA	-	1112	False	False	4e-22	91.2	0.0	False	False	CAF0791856.1
GCA_905249995.1-Ani_CAJNOK010001073.1_i000_004179	-	873	Mokosh_TypeI_MkoA	-	1112	False	False	1e-06	40.2	0.0	False	False	CAF0791927.1
GCA_905249995.1-Ani_CAJNOK010001077.1_i000_004197	-	333	Mokosh_TypeI_MkoA	-	1112	False	False	6.3e-25	100.5	0.0	False	False	CAF0792281.1
GCA_905249995.1-Ani_CAJNOK010001098.1_i000_004252	-	246	Mokosh_TypeI_MkoA	-	1112	False	False	4.7e-10	51.2	0.0	False	False	CAF0793308.1
GCA_905249995.1-Ani_CAJNOK010001104.1_i000_004281	-	1231	Mokosh_TypeI_MkoA	-	1112	False	False	1e-20	86.5	0.1	False	False	CAF0793864.1
GCA_905249995.1-Ani_CAJNOK010001108.1_i000_004289	-	232	Mokosh_TypeI_MkoA	-	1112	False	False	0.0003	32.0	0.0	False	False	CAF0794042.1
GCA_905249995.1-Ani_CAJNOK010001110.1_i000_004297	-	315	Mokosh_TypeI_MkoA	-	1112	False	False	2.4e-14	65.5	0.0	False	False	CAF0794189.1
GCA_905249995.1-Ani_CAJNOK010001118.1_i000_004318	-	577	Mokosh_TypeI_MkoA	-	1112	False	False	1.9e-20	85.6	0.6	False	False	CAF0794637.1
GCA_905249995.1-Ani_CAJNOK010001124.1_i000_004329	-	467	Mokosh_TypeI_MkoA	-	1112	False	False	2.3e-20	85.4	0.0	False	False	CAF0794850.1
GCA_905249995.1-Ani_CAJNOK010001125.1_i000_004333	-	770	Mokosh_TypeI_MkoA	-	1112	False	False	3.7e-10	51.6	0.0	False	False	CAF0794910.1
GCA_905249995.1-Ani_CAJNOK010001130.1_i000_004344	-	898	Mokosh_TypeI_MkoA	-	1112	False	False	2.5e-10	52.1	0.0	False	False	CAF0795139.1
GCA_905249995.1-Ani_CAJNOK010001144.1_i000_004380	-	481	Mokosh_TypeI_MkoA	-	1112	False	False	5.4e-17	74.2	0.0	False	False	CAF0795841.1
GCA_905249995.1-Ani_CAJNOK010001153.1_i000_004401	-	394	Mokosh_TypeI_MkoA	-	1112	False	False	1.5e-20	86.0	0.0	False	False	CAF0796257.1
GCA_905249995.1-Ani_CAJNOK010001217.1_i000_004582	-	404	Mokosh_TypeI_MkoA	-	1112	False	False	1.4e-06	39.8	0.0	False	False	CAF0799756.1
GCA_905249995.1-Ani_CAJNOK010001241.1_i000_004650	-	1285	Mokosh_TypeI_MkoA	-	1112	False	False	1.5e-17	76.1	0.7	False	False	CAF0801102.1
GCA_905249995.1-Ani_CAJNOK010001259.1_i000_004698	-	987	Mokosh_TypeI_MkoA	-	1112	False	False	1.3e-23	96.1	7.0	False	False	CAF0802073.1
GCA_905249995.1-Ani_CAJNOK010001302.1_i000_004826	-	430	Mokosh_TypeI_MkoA	-	1112	False	False	4.0000000000000004e-23	94.5	0.0	False	False	CAF0804522.1
GCA_905249995.1-Ani_CAJNOK010001311.1_i000_004851	-	634	Mokosh_TypeI_MkoA	-	1112	False	False	1.5e-13	62.8	0.0	False	False	CAF0805025.1
GCA_905249995.1-Ani_CAJNOK010001312.1_i000_004856	-	295	Mokosh_TypeI_MkoA	-	1112	False	False	1.6e-18	79.3	0.0	False	False	CAF0805129.1
GCA_905249995.1-Ani_CAJNOK010001315.1_i000_004864	-	493	Mokosh_TypeI_MkoA	-	1112	False	False	5.7e-15	67.5	0.0	False	False	CAF0805277.1
GCA_905249995.1-Ani_CAJNOK010001324.1_i000_004896	-	1015	Mokosh_TypeI_MkoA	-	1112	False	False	1.5e-21	89.3	0.0	False	False	CAF0805894.1
GCA_905249995.1-Ani_CAJNOK010001357.1_i000_004978	-	876	Mokosh_TypeI_MkoA	-	1112	False	False	1e-12	60.1	0.0	False	False	CAF0807563.1
GCA_905249995.1-Ani_CAJNOK010001391.1_i000_005069	-	512	Mokosh_TypeI_MkoA	-	1112	False	False	8.5e-21	86.8	0.1	False	False	CAF0809430.1
GCA_905249995.1-Ani_CAJNOK010001397.1_i000_005083	-	668	Mokosh_TypeI_MkoA	-	1112	False	False	3.3e-08	45.2	0.2	False	False	CAF0809730.1
GCA_905249995.1-Ani_CAJNOK010001405.1_i000_005107	-	969	Mokosh_TypeI_MkoA	-	1112	False	False	5.3e-21	87.5	0.0	False	False	CAF0810215.1
GCA_905249995.1-Ani_CAJNOK010001429.1_i000_005172	-	1134	Mokosh_TypeI_MkoA	-	1112	False	False	1.9e-19	82.4	0.0	False	False	CAF0811529.1
GCA_905249995.1-Ani_CAJNOK010001435.1_i000_005190	-	176	Mokosh_TypeI_MkoA	-	1112	False	False	2.4e-10	52.2	0.0	False	False	CAF0811870.1
GCA_905249995.1-Ani_CAJNOK010001483.1_i000_005309	-	396	Mokosh_TypeI_MkoA	-	1112	False	False	2.7e-13	62.0	0.0	False	False	CAF0814282.1
GCA_905249995.1-Ani_CAJNOK010001513.1_i000_005396	-	482	Mokosh_TypeI_MkoA	-	1112	False	False	3.1e-13	61.8	1.8	False	False	CAF0815965.1
GCA_905249995.1-Ani_CAJNOK010001519.1_i000_005415	-	983	Mokosh_TypeI_MkoA	-	1112	False	False	2.4e-23	95.2	0.4	False	False	CAF0816364.1
GCA_905249995.1-Ani_CAJNOK010001527.1_i000_005440	-	210	Mokosh_TypeI_MkoA	-	1112	False	False	1.1e-10	53.3	0.0	False	False	CAF0816852.1
GCA_905249995.1-Ani_CAJNOK010001542.1_i000_005471	-	3335	Mokosh_TypeI_MkoA	-	1112	False	False	3.2e-19	81.6	0.1	False	False	CAF0817484.1
GCA_905249995.1-Ani_CAJNOK010001552.1_i000_005497	-	1015	Mokosh_TypeI_MkoA	-	1112	False	False	2.3e-13	62.2	0.0	False	False	CAF0817987.1
GCA_905249995.1-Ani_CAJNOK010001588.1_i000_005578	-	382	Mokosh_TypeI_MkoA	-	1112	False	False	5.4e-21	87.5	0.2	False	False	CAF0819658.1
GCA_905249995.1-Ani_CAJNOK010001603.1_i000_005621	-	414	Mokosh_TypeI_MkoA	-	1112	False	False	1.1e-21	89.8	0.0	False	False	CAF0820499.1
GCA_905249995.1-Ani_CAJNOK010001629.1_i000_005687	-	802	Mokosh_TypeI_MkoA	-	1112	False	False	2.5e-20	85.3	0.1	False	False	CAF0821828.1
GCA_905249995.1-Ani_CAJNOK010001646.1_i000_005731	-	704	Mokosh_TypeI_MkoA	-	1112	False	False	1.2e-14	66.5	0.5	False	False	CAF0822728.1
GCA_905249995.1-Ani_CAJNOK010001662.1_i000_005779	-	920	Mokosh_TypeI_MkoA	-	1112	False	False	5.6e-10	51.0	0.0	False	False	CAF0823659.1
GCA_905249995.1-Ani_CAJNOK010001706.1_i000_005895	-	845	Mokosh_TypeI_MkoA	-	1112	False	False	7.3e-22	90.3	1.0	False	False	CAF0825918.1
GCA_905249995.1-Ani_CAJNOK010001767.1_i000_006049	-	1398	Mokosh_TypeI_MkoA	-	1112	False	False	1.2e-14	66.5	0.2	False	False	CAF0829055.1
GCA_905249995.1-Ani_CAJNOK010001792.1_i000_006102	-	960	Mokosh_TypeI_MkoA	-	1112	False	False	7.4e-19	80.4	0.0	False	False	CAF0830171.1
GCA_905249995.1-Ani_CAJNOK010001801.1_i000_006122	-	465	Mokosh_TypeI_MkoA	-	1112	False	False	5.9e-12	57.5	0.0	False	False	CAF0830589.1
GCA_905249995.1-Ani_CAJNOK010001829.1_i000_006190	-	972	Mokosh_TypeI_MkoA	-	1112	False	False	0.00012	33.4	0.0	False	False	CAF0831961.1
GCA_905249995.1-Ani_CAJNOK010001846.1_i000_006221	-	1006	Mokosh_TypeI_MkoA	-	1112	False	False	2.4e-17	75.4	0.0	False	False	CAF0832596.1
GCA_905249995.1-Ani_CAJNOK010001902.1_i000_006354	-	673	Mokosh_TypeI_MkoA	-	1112	False	False	1.1e-12	59.9	0.0	False	False	CAF0835244.1
GCA_905249995.1-Ani_CAJNOK010001913.1_i000_006378	-	443	Mokosh_TypeI_MkoA	-	1112	False	False	6.9e-14	63.9	0.0	False	False	CAF0835710.1
GCA_905249995.1-Ani_CAJNOK010001950.1_i000_006464	-	382	Mokosh_TypeI_MkoA	-	1112	False	False	1.9e-15	69.1	0.0	False	False	CAF0837342.1
GCA_905249995.1-Ani_CAJNOK010002062.1_i000_006742	-	912	Mokosh_TypeI_MkoA	-	1112	False	False	2.6e-21	88.5	0.1	False	False	CAF0843016.1
GCA_905249995.1-Ani_CAJNOK010002158.1_i000_006964	-	673	Mokosh_TypeI_MkoA	-	1112	False	False	3.1e-21	88.3	0.0	False	False	CAF0847421.1
GCA_905249995.1-Ani_CAJNOK010002165.1_i000_006979	-	324	Mokosh_TypeI_MkoA	-	1112	False	False	4.9e-13	61.1	0.0	False	False	CAF0847738.1
GCA_905249995.1-Ani_CAJNOK010002239.1_i000_007147	-	640	Mokosh_TypeI_MkoA	-	1112	False	False	1.1e-11	56.6	0.2	False	False	CAF0851103.1
GCA_905249995.1-Ani_CAJNOK010002490.1_i000_007702	-	486	Mokosh_TypeI_MkoA	-	1112	False	False	2.1e-17	75.6	0.0	False	False	CAF0862387.1
GCA_905249995.1-Ani_CAJNOK010002491.1_i000_007703	-	538	Mokosh_TypeI_MkoA	-	1112	False	False	1e-14	66.7	0.1	False	False	CAF0862414.1
GCA_905249995.1-Ani_CAJNOK010002541.1_i000_007805	-	410	Mokosh_TypeI_MkoA	-	1112	False	False	1.1e-14	66.6	0.0	False	False	CAF0864487.1
GCA_905249995.1-Ani_CAJNOK010002576.1_i000_007880	-	2212	Mokosh_TypeI_MkoA	-	1112	False	False	8.2e-17	73.6	0.0	False	False	CAF0865979.1
GCA_905249995.1-Ani_CAJNOK010002598.1_i000_007933	-	614	Mokosh_TypeI_MkoA	-	1112	False	False	2.6e-07	42.2	0.2	False	False	CAF0867063.1
GCA_905249995.1-Ani_CAJNOK010002604.1_i000_007947	-	223	Mokosh_TypeI_MkoA	-	1112	False	False	2.6e-06	38.9	0.1	False	False	CAF0867347.1
GCA_905249995.1-Ani_CAJNOK010002668.1_i000_008091	-	288	Mokosh_TypeI_MkoA	-	1112	False	False	0.00088	30.5	0.0	False	False	CAF0870220.1
GCA_905249995.1-Ani_CAJNOK010002727.1_i000_008200	-	1221	Mokosh_TypeI_MkoA	-	1112	False	False	1.1e-06	40.1	0.1	False	False	CAF0872387.1
GCA_905249995.1-Ani_CAJNOK010002736.1_i000_008223	-	1075	Mokosh_TypeI_MkoA	-	1112	False	False	2.2e-20	85.5	0.0	False	False	CAF0872834.1
GCA_905249995.1-Ani_CAJNOK010002770.1_i000_008292	-	1041	Mokosh_TypeI_MkoA	-	1112	False	False	6e-14	64.1	0.0	False	False	CAF0874300.1
GCA_905249995.1-Ani_CAJNOK010002825.1_i000_008400	-	942	Mokosh_TypeI_MkoA	-	1112	False	False	7.4e-45	166.5	13.2	False	False	CAF0876500.1
GCA_905249995.1-Ani_CAJNOK010002852.1_i000_008451	-	298	Mokosh_TypeI_MkoA	-	1112	False	False	2.8e-07	42.0	0.1	False	False	CAF0877587.1
GCA_905249995.1-Ani_CAJNOK010002864.1_i000_008473	-	751	Mokosh_TypeI_MkoA	-	1112	False	False	2.8e-20	85.1	0.0	False	False	CAF0878054.1
GCA_905249995.1-Ani_CAJNOK010002874.1_i000_008493	-	543	Mokosh_TypeI_MkoA	-	1112	False	False	1.1e-15	69.9	0.0	False	False	CAF0878457.1
GCA_905249995.1-Ani_CAJNOK010002960.1_i000_008668	-	1143	Mokosh_TypeI_MkoA	-	1112	False	False	9.2e-17	73.5	0.1	False	False	CAF0882002.1
GCA_905249995.1-Ani_CAJNOK010002995.1_i000_008760	-	295	Mokosh_TypeI_MkoA	-	1112	False	False	6.100000000000001e-28	110.5	0.0	False	False	CAF0883775.1
GCA_905249995.1-Ani_CAJNOK010003020.1_i000_008810	-	761	Mokosh_TypeI_MkoA	-	1112	False	False	3.9e-11	54.8	0.0	False	False	CAF0884758.1
GCA_905249995.1-Ani_CAJNOK010003079.1_i000_008924	-	1339	Mokosh_TypeI_MkoA	-	1112	False	False	4.2e-11	54.7	0.3	False	False	CAF0887000.1
GCA_905249995.1-Ani_CAJNOK010003136.1_i000_009038	-	949	Mokosh_TypeI_MkoA	-	1112	False	False	1.2e-06	40.0	0.0	False	False	CAF0889277.1
GCA_905249995.1-Ani_CAJNOK010003288.1_i000_009336	-	609	Mokosh_TypeI_MkoA	-	1112	False	False	3.2000000000000003e-22	91.5	0.2	False	False	CAF0895274.1
GCA_905249995.1-Ani_CAJNOK010003298.1_i000_009359	-	532	Mokosh_TypeI_MkoA	-	1112	False	False	1.1e-18	79.8	0.0	False	False	CAF0895728.1
GCA_905249995.1-Ani_CAJNOK010003352.1_i000_009470	-	218	Mokosh_TypeI_MkoA	-	1112	False	False	1.2e-17	76.4	0.0	False	False	CAF0897930.1
GCA_905249995.1-Ani_CAJNOK010003359.1_i000_009482	-	1642	Mokosh_TypeI_MkoA	-	1112	False	False	2.9e-62	224.1	32.2	False	False	CAF0898170.1
GCA_905249995.1-Ani_CAJNOK010003403.1_i000_009566	-	142	Mokosh_TypeI_MkoA	-	1112	False	False	0.0001	33.6	0.0	False	False	CAF0899843.1
GCA_905249995.1-Ani_CAJNOK010003419.1_i000_009593	-	383	Mokosh_TypeI_MkoA	-	1112	False	False	6.2e-20	84.0	0.1	False	False	CAF0900422.1
GCA_905249995.1-Ani_CAJNOK010003427.1_i000_009607	-	417	Mokosh_TypeI_MkoA	-	1112	False	False	8.9e-20	83.4	0.0	False	False	CAF0900695.1
GCA_905249995.1-Ani_CAJNOK010003535.1_i000_009823	-	880	Mokosh_TypeI_MkoA	-	1112	False	False	9.4e-13	60.2	0.1	False	False	CAF0905026.1
GCA_905249995.1-Ani_CAJNOK010003724.1_i000_010166	-	312	Mokosh_TypeI_MkoA	-	1112	False	False	8.4e-12	57.0	0.0	False	False	CAF0911919.1
GCA_905249995.1-Ani_CAJNOK010003743.1_i000_010203	-	384	Mokosh_TypeI_MkoA	-	1112	False	False	3.5e-12	58.3	0.0	False	False	CAF0912643.1
GCA_905249995.1-Ani_CAJNOK010003752.1_i000_010223	-	454	Mokosh_TypeI_MkoA	-	1112	False	False	9.7e-14	63.5	0.2	False	False	CAF0913056.1
GCA_905249995.1-Ani_CAJNOK010003785.1_i000_010295	-	928	Mokosh_TypeI_MkoA	-	1112	False	False	3.9e-34	131.0	2.0	False	False	CAF0914457.1
GCA_905249995.1-Ani_CAJNOK010003838.1_i000_010397	-	1233	Mokosh_TypeI_MkoA	-	1112	False	False	7.7e-16	70.4	0.2	False	False	CAF0916542.1
GCA_905249995.1-Ani_CAJNOK010003844.1_i000_010406	-	731	Mokosh_TypeI_MkoA	-	1112	False	False	1.9000000000000002e-36	138.6	2.7	False	False	CAF0916716.1
GCA_905249995.1-Ani_CAJNOK010003867.1_i000_010444	-	517	Mokosh_TypeI_MkoA	-	1112	False	False	1.8000000000000001e-65	234.8	0.0	False	False	CAF0917497.1
GCA_905249995.1-Ani_CAJNOK010003922.1_i000_010562	-	352	Mokosh_TypeI_MkoA	-	1112	False	False	2.7e-23	95.1	0.0	False	False	CAF0919846.1
GCA_905249995.1-Ani_CAJNOK010003927.1_i000_010566	-	761	Mokosh_TypeI_MkoA	-	1112	False	False	0.00015	33.1	0.2	False	False	CAF0919938.1
GCA_905249995.1-Ani_CAJNOK010004001.1_i000_010706	-	899	Mokosh_TypeI_MkoA	-	1112	False	False	2e-11	55.8	0.9	False	False	CAF0922614.1
GCA_905249995.1-Ani_CAJNOK010004001.1_i000_010707	-	1058	Mokosh_TypeI_MkoA	-	1112	False	False	8.6e-14	63.6	0.0	False	False	CAF0922632.1
GCA_905249995.1-Ani_CAJNOK010004002.1_i000_010708	-	236	Mokosh_TypeI_MkoA	-	1112	False	False	1.5e-05	36.3	0.2	False	False	CAF0922654.1
GCA_905249995.1-Ani_CAJNOK010004084.1_i000_010853	-	327	Mokosh_TypeI_MkoA	-	1112	False	False	8.3e-23	93.5	0.0	False	False	CAF0925400.1
GCA_905249995.1-Ani_CAJNOK010004091.1_i000_010863	-	459	Mokosh_TypeI_MkoA	-	1112	False	False	1.5e-16	72.7	0.0	False	False	CAF0925598.1
GCA_905249995.1-Ani_CAJNOK010004208.1_i000_011075	-	493	Mokosh_TypeI_MkoA	-	1112	False	False	1.2e-15	69.8	0.0	False	False	CAF0929603.1
GCA_905249995.1-Ani_CAJNOK010004233.1_i000_011119	-	1186	Mokosh_TypeI_MkoA	-	1112	False	False	3.3e-18	78.2	0.1	False	False	CAF0930457.1
GCA_905249995.1-Ani_CAJNOK010004263.1_i000_011175	-	908	Mokosh_TypeI_MkoA	-	1112	False	False	3.1e-15	68.4	0.1	False	False	CAF0931533.1
GCA_905249995.1-Ani_CAJNOK010004375.1_i000_011369	-	1271	Mokosh_TypeI_MkoA	-	1112	False	False	1.7e-15	69.3	0.0	False	False	CAF0935693.1
GCA_905249995.1-Ani_CAJNOK010004392.1_i000_011394	-	692	Mokosh_TypeI_MkoA	-	1112	False	False	2.1e-21	88.9	0.2	False	False	CAF0936175.1
GCA_905249995.1-Ani_CAJNOK010004407.1_i000_011420	-	417	Mokosh_TypeI_MkoA	-	1112	False	False	3.0999999999999997e-29	114.7	0.1	False	False	CAF0936722.1
GCA_905249995.1-Ani_CAJNOK010004408.1_i000_011422	-	171	Mokosh_TypeI_MkoA	-	1112	False	False	2.7000000000000003e-28	111.7	1.4	False	False	CAF0936766.1
GCA_905249995.1-Ani_CAJNOK010004459.1_i000_011505	-	415	Mokosh_TypeI_MkoA	-	1112	False	False	7.4e-20	83.7	0.0	False	False	CAF0938356.1
GCA_905249995.1-Ani_CAJNOK010004523.1_i000_011609	-	348	Mokosh_TypeI_MkoA	-	1112	False	False	0.0003	32.0	0.2	False	False	CAF0940439.1
GCA_905249995.1-Ani_CAJNOK010004540.1_i000_011639	-	491	Mokosh_TypeI_MkoA	-	1112	False	False	1.6e-21	89.2	0.0	False	False	CAF0941023.1
GCA_905249995.1-Ani_CAJNOK010004580.1_i000_011703	-	314	Mokosh_TypeI_MkoA	-	1112	False	False	5.2e-15	67.7	0.0	False	False	CAF0942350.1
GCA_905249995.1-Ani_CAJNOK010004755.1_i000_012027	-	465	Mokosh_TypeI_MkoA	-	1112	False	False	2e-06	39.2	0.2	False	False	CAF0948547.1
GCA_905249995.1-Ani_CAJNOK010004805.1_i000_012124	-	295	Mokosh_TypeI_MkoA	-	1112	False	False	3.8e-14	64.8	0.0	False	False	CAF0950417.1
GCA_905249995.1-Ani_CAJNOK010004807.1_i000_012127	-	484	Mokosh_TypeI_MkoA	-	1112	False	False	6e-22	90.6	0.0	False	False	CAF0950478.1
GCA_905249995.1-Ani_CAJNOK010004885.1_i000_012254	-	504	Mokosh_TypeI_MkoA	-	1112	False	False	1e-05	36.9	0.9	False	False	CAF0953314.1
GCA_905249995.1-Ani_CAJNOK010004965.1_i000_012375	-	362	Mokosh_TypeI_MkoA	-	1112	False	False	4.2e-25	101.1	0.0	False	False	CAF0955786.1
GCA_905249995.1-Ani_CAJNOK010005169.1_i000_012716	-	1159	Mokosh_TypeI_MkoA	-	1112	False	False	9.2e-12	56.9	0.1	False	False	CAF0962665.1
GCA_905249995.1-Ani_CAJNOK010005246.1_i000_012844	-	601	Mokosh_TypeI_MkoA	-	1112	False	False	1.4e-20	86.1	0.1	False	False	CAF0965817.1
GCA_905249995.1-Ani_CAJNOK010005329.1_i000_012988	-	747	Mokosh_TypeI_MkoA	-	1112	False	False	1.2e-21	89.6	0.0	False	False	CAF0968765.1
GCA_905249995.1-Ani_CAJNOK010005353.1_i000_013032	-	965	Mokosh_TypeI_MkoA	-	1112	False	False	3.3e-45	167.7	2.9	False	False	CAF0969681.1
GCA_905249995.1-Ani_CAJNOK010005525.1_i000_013325	-	416	Mokosh_TypeI_MkoA	-	1112	False	False	1.1e-19	83.2	4.4	False	False	CAF0975855.1
GCA_905249995.1-Ani_CAJNOK010005534.1_i000_013342	-	915	Mokosh_TypeI_MkoA	-	1112	False	False	1.2e-12	59.9	0.1	False	False	CAF0976179.1
GCA_905249995.1-Ani_CAJNOK010005558.1_i000_013373	-	456	Mokosh_TypeI_MkoA	-	1112	False	False	1.1e-23	96.4	0.0	False	False	CAF0976843.1
GCA_905249995.1-Ani_CAJNOK010005578.1_i000_013408	-	509	Mokosh_TypeI_MkoA	-	1112	False	False	2.6e-13	62.0	0.5	False	False	CAF0977508.1
GCA_905249995.1-Ani_CAJNOK010005586.1_i000_013422	-	320	Mokosh_TypeI_MkoA	-	1112	False	False	9e-12	56.9	0.0	False	False	CAF0977797.1
GCA_905249995.1-Ani_CAJNOK010005590.1_i000_013430	-	552	Mokosh_TypeI_MkoA	-	1112	False	False	3.3e-19	81.6	0.3	False	False	CAF0977965.1
GCA_905249995.1-Ani_CAJNOK010005626.1_i000_013491	-	1449	Mokosh_TypeI_MkoA	-	1112	False	False	1e-73	262.1	6.1	False	False	CAF0979126.1
GCA_905249995.1-Ani_CAJNOK010005671.1_i000_013563	-	168	Mokosh_TypeI_MkoA	-	1112	False	False	2.9e-09	48.6	0.0	False	False	CAF0980578.1
GCA_905249995.1-Ani_CAJNOK010005689.1_i000_013593	-	308	Mokosh_TypeI_MkoA	-	1112	False	False	3.2e-18	78.3	1.9	False	False	CAF0981118.1
GCA_905249995.1-Ani_CAJNOK010005815.1_i000_013787	-	388	Mokosh_TypeI_MkoA	-	1112	False	False	1.7e-25	102.4	0.0	False	False	CAF0985112.1
GCA_905249995.1-Ani_CAJNOK010006143.1_i000_014256	-	978	Mokosh_TypeI_MkoA	-	1112	False	False	6.6e-16	70.6	0.0	False	False	CAF0994824.1
GCA_905249995.1-Ani_CAJNOK010006179.1_i000_014310	-	473	Mokosh_TypeI_MkoA	-	1112	False	False	1.5e-19	82.7	0.1	False	False	CAF0995898.1
GCA_905249995.1-Ani_CAJNOK010006272.1_i000_014462	-	730	Mokosh_TypeI_MkoA	-	1112	False	False	8.5e-17	73.6	0.2	False	False	CAF0999016.1
GCA_905249995.1-Ani_CAJNOK010006285.1_i000_014478	-	369	Mokosh_TypeI_MkoA	-	1112	False	False	5.6e-19	80.8	0.0	False	False	CAF0999353.1
GCA_905249995.1-Ani_CAJNOK010006329.1_i000_014538	-	516	Mokosh_TypeI_MkoA	-	1112	False	False	9.1e-14	63.5	0.0	False	False	CAF1000573.1
GCA_905249995.1-Ani_CAJNOK010006391.1_i000_014621	-	701	Mokosh_TypeI_MkoA	-	1112	False	False	3.6e-13	61.6	0.1	False	False	CAF1002306.1
GCA_905249995.1-Ani_CAJNOK010006396.1_i000_014626	-	1708	Mokosh_TypeI_MkoA	-	1112	False	False	2.7e-57	207.7	2.1	False	False	CAF1002415.1
GCA_905249995.1-Ani_CAJNOK010006411.1_i000_014656	-	538	Mokosh_TypeI_MkoA	-	1112	False	False	4.6e-06	38.0	0.0	False	False	CAF1003018.1
GCA_905249995.1-Ani_CAJNOK010006480.1_i000_014754	-	339	Mokosh_TypeI_MkoA	-	1112	False	False	8.8e-22	90.1	0.0	False	False	CAF1005017.1
GCA_905249995.1-Ani_CAJNOK010006527.1_i000_014827	-	822	Mokosh_TypeI_MkoA	-	1112	False	False	5.2e-14	64.3	0.0	False	False	CAF1006579.1
GCA_905249995.1-Ani_CAJNOK010006545.1_i000_014850	-	763	Mokosh_TypeI_MkoA	-	1112	False	False	1.5e-15	69.4	0.3	False	False	CAF1007071.1
GCA_905249995.1-Ani_CAJNOK010006563.1_i000_014874	-	324	Mokosh_TypeI_MkoA	-	1112	False	False	1.9e-17	75.7	0.0	False	False	CAF1007562.1
GCA_905249995.1-Ani_CAJNOK010006564.1_i000_014878	-	455	Mokosh_TypeI_MkoA	-	1112	False	False	5.4e-16	70.9	0.0	False	False	CAF1007644.1
GCA_905249995.1-Ani_CAJNOK010006635.1_i000_014980	-	432	Mokosh_TypeI_MkoA	-	1112	False	False	1e-12	60.0	0.0	False	False	CAF1009752.1
GCA_905249995.1-Ani_CAJNOK010006731.1_i000_015131	-	935	Mokosh_TypeI_MkoA	-	1112	False	False	1.2e-23	96.3	14.3	True	True	CAF1012825.1
GCA_905249995.1-Ani_CAJNOK010006743.1_i000_015147	-	355	Mokosh_TypeI_MkoA	-	1112	False	False	8.2e-20	83.6	0.0	False	False	CAF1013173.1
GCA_905249995.1-Ani_CAJNOK010006763.1_i000_015170	-	513	Mokosh_TypeI_MkoA	-	1112	False	False	6e-13	60.8	0.0	False	False	CAF1013678.1
GCA_905249995.1-Ani_CAJNOK010006787.1_i000_015213	-	1378	Mokosh_TypeI_MkoA	-	1112	False	False	1.1e-08	46.7	0.0	False	False	CAF1014520.1
GCA_905249995.1-Ani_CAJNOK010006864.1_i000_015323	-	446	Mokosh_TypeI_MkoA	-	1112	False	False	2.8e-19	81.8	0.0	False	False	CAF1016798.1
GCA_905249995.1-Ani_CAJNOK010006867.1_i000_015327	-	119	Mokosh_TypeI_MkoA	-	1112	False	False	1.6e-06	39.5	0.0	False	False	CAF1016876.1
GCA_905249995.1-Ani_CAJNOK010007117.1_i000_015696	-	105	Mokosh_TypeI_MkoA	-	1112	False	False	6.8e-14	64.0	0.0	False	False	CAF1024942.1
GCA_905249995.1-Ani_CAJNOK010007127.1_i000_015710	-	663	Mokosh_TypeI_MkoA	-	1112	False	False	1.4e-14	66.2	0.0	False	False	CAF1025239.1
GCA_905249995.1-Ani_CAJNOK010007186.1_i000_015794	-	1083	Mokosh_TypeI_MkoA	-	1112	False	False	5.1999999999999996e-46	170.3	0.0	False	False	CAF1027001.1
GCA_905249995.1-Ani_CAJNOK010007228.1_i000_015850	-	456	Mokosh_TypeI_MkoA	-	1112	False	True	5.4e-13	61.0	0.0	False	False	CAF1028190.1
GCA_905249995.1-Ani_CAJNOK010007236.1_i000_015864	-	180	Mokosh_TypeI_MkoA	-	1112	False	False	1.1e-14	66.5	0.1	False	False	CAF1028450.1
GCA_905249995.1-Ani_CAJNOK010007328.1_i000_016011	-	361	Mokosh_TypeI_MkoA	-	1112	False	False	2.1e-22	92.2	0.0	False	False	CAF1031472.1
GCA_905249995.1-Ani_CAJNOK010007335.1_i000_016017	-	369	Mokosh_TypeI_MkoA	-	1112	False	False	1.5e-18	79.4	0.0	False	False	CAF1031600.1
GCA_905249995.1-Ani_CAJNOK010007430.1_i000_016143	-	1011	Mokosh_TypeI_MkoA	-	1112	False	False	1.6000000000000001e-28	112.4	1.9	False	False	CAF1034126.1
GCA_905249995.1-Ani_CAJNOK010007536.1_i000_016293	-	518	Mokosh_TypeI_MkoA	-	1112	False	False	2e-21	88.9	0.0	False	False	CAF1037183.1
GCA_905249995.1-Ani_CAJNOK010007587.1_i000_016363	-	397	Mokosh_TypeI_MkoA	-	1112	False	False	1.4e-12	59.6	0.0	False	False	CAF1038583.1
GCA_905249995.1-Ani_CAJNOK010007726.1_i000_016568	-	350	Mokosh_TypeI_MkoA	-	1112	False	False	6.9e-05	34.1	0.0	False	False	CAF1042771.1
GCA_905249995.1-Ani_CAJNOK010007752.1_i000_016609	-	317	Mokosh_TypeI_MkoA	-	1112	False	False	6.3e-14	64.1	0.0	False	False	CAF1043558.1
GCA_905249995.1-Ani_CAJNOK010007768.1_i000_016629	-	391	Mokosh_TypeI_MkoA	-	1112	False	False	4.7e-25	100.9	0.0	False	False	CAF1043985.1
GCA_905249995.1-Ani_CAJNOK010007800.1_i000_016679	-	404	Mokosh_TypeI_MkoA	-	1112	False	False	1.3e-06	39.8	0.0	False	False	CAF1045012.1
GCA_905249995.1-Ani_CAJNOK010007861.1_i000_016778	-	262	Mokosh_TypeI_MkoA	-	1112	False	False	5.2e-15	67.7	0.1	False	False	CAF1047015.1
GCA_905249995.1-Ani_CAJNOK010007930.1_i000_016861	-	652	Mokosh_TypeI_MkoA	-	1112	False	False	5.600000000000001e-23	94.0	0.0	False	False	CAF1048856.1
GCA_905249995.1-Ani_CAJNOK010008004.1_i000_016955	-	441	Mokosh_TypeI_MkoA	-	1112	False	False	1.7e-05	36.2	0.0	False	False	CAF1051315.1
GCA_905249995.1-Ani_CAJNOK010008009.1_i000_016963	-	972	Mokosh_TypeI_MkoA	-	1112	False	False	3.9e-12	58.1	0.9	False	False	CAF1051502.1
GCA_905249995.1-Ani_CAJNOK010008081.1_i000_017058	-	554	Mokosh_TypeI_MkoA	-	1112	False	False	3.7e-13	61.5	0.1	False	False	CAF1053504.1
GCA_905249995.1-Ani_CAJNOK010008149.1_i000_017160	-	363	Mokosh_TypeI_MkoA	-	1112	False	False	1.3e-22	92.8	0.0	False	False	CAF1055653.1
GCA_905249995.1-Ani_CAJNOK010008149.1_i000_017161	-	544	Mokosh_TypeI_MkoA	-	1112	False	False	1.1e-19	83.2	0.0	False	False	CAF1055671.1
GCA_905249995.1-Ani_CAJNOK010008158.1_i000_017171	-	800	Mokosh_TypeI_MkoA	-	1112	False	False	5.3e-10	51.1	0.1	False	False	CAF1055876.1
GCA_905249995.1-Ani_CAJNOK010008220.1_i000_017247	-	587	Mokosh_TypeI_MkoA	-	1112	False	False	1.7e-06	39.5	0.0	False	False	CAF1057512.1
GCA_905249995.1-Ani_CAJNOK010008283.1_i000_017335	-	652	Mokosh_TypeI_MkoA	-	1112	False	False	7.9e-05	34.0	0.0	False	False	CAF1059439.1
GCA_905249995.1-Ani_CAJNOK010008377.1_i000_017462	-	456	Mokosh_TypeI_MkoA	-	1112	False	False	2.8e-15	68.5	0.1	False	False	CAF1061973.1
GCA_905249995.1-Ani_CAJNOK010008430.1_i000_017530	-	474	Mokosh_TypeI_MkoA	-	1112	False	False	1.1e-58	212.3	0.0	False	False	CAF1063351.1
GCA_905249995.1-Ani_CAJNOK010008477.1_i000_017588	-	359	Mokosh_TypeI_MkoA	-	1112	False	False	2.4e-17	75.4	0.0	False	False	CAF1064560.1
GCA_905249995.1-Ani_CAJNOK010008494.1_i000_017612	-	516	Mokosh_TypeI_MkoA	-	1112	False	False	1.0000000000000001e-28	113.0	0.0	False	False	CAF1065020.1
GCA_905249995.1-Ani_CAJNOK010008572.1_i000_017716	-	630	Mokosh_TypeI_MkoA	-	1112	False	False	3.1e-17	75.0	0.0	False	False	CAF1067189.1
GCA_905249995.1-Ani_CAJNOK010008645.1_i000_017803	-	956	Mokosh_TypeI_MkoA	-	1112	False	False	2.3e-13	62.2	0.9	False	False	CAF1069078.1
GCA_905249995.1-Ani_CAJNOK010008682.1_i000_017852	-	725	Mokosh_TypeI_MkoA	-	1112	False	False	4e-20	84.6	0.0	False	False	CAF1070128.1
GCA_905249995.1-Ani_CAJNOK010008914.1_i000_018137	-	419	Mokosh_TypeI_MkoA	-	1112	False	False	1.2e-28	112.9	0.0	False	False	CAF1076158.1
GCA_905249995.1-Ani_CAJNOK010009035.1_i000_018285	-	434	Mokosh_TypeI_MkoA	-	1112	False	False	2.4e-19	82.0	0.0	False	False	CAF1079351.1
GCA_905249995.1-Ani_CAJNOK010009163.1_i000_018439	-	898	Mokosh_TypeI_MkoA	-	1112	False	False	8.4e-13	60.3	0.0	False	False	CAF1082671.1
GCA_905249995.1-Ani_CAJNOK010009286.1_i000_018585	-	957	Mokosh_TypeI_MkoA	-	1112	False	False	3.4e-19	81.5	0.0	False	False	CAF1085670.1
GCA_905249995.1-Ani_CAJNOK010009293.1_i000_018595	-	342	Mokosh_TypeI_MkoA	-	1112	False	False	5e-08	44.5	0.2	False	False	CAF1085882.1
GCA_905249995.1-Ani_CAJNOK010009296.1_i000_018601	-	312	Mokosh_TypeI_MkoA	-	1112	False	False	9.1e-16	70.2	0.1	False	False	CAF1086004.1
GCA_905249995.1-Ani_CAJNOK010009378.1_i000_018697	-	532	Mokosh_TypeI_MkoA	-	1112	False	False	4.4e-18	77.8	0.0	False	False	CAF1088542.1
GCA_905249995.1-Ani_CAJNOK010009395.1_i000_018713	-	490	Mokosh_TypeI_MkoA	-	1112	False	False	1.2e-12	59.9	0.0	False	False	CAF1088843.1
GCA_905249995.1-Ani_CAJNOK010009415.1_i000_018743	-	594	Mokosh_TypeI_MkoA	-	1112	False	False	4.1e-12	58.1	0.0	False	False	CAF1089485.1
GCA_905249995.1-Ani_CAJNOK010009422.1_i000_018755	-	341	Mokosh_TypeI_MkoA	-	1112	False	False	1e-07	43.5	0.0	False	False	CAF1089735.1
GCA_905249995.1-Ani_CAJNOK010009477.1_i000_018819	-	763	Mokosh_TypeI_MkoA	-	1112	False	False	1.5e-06	39.6	0.0	False	False	CAF1091068.1
GCA_905249995.1-Ani_CAJNOK010009506.1_i000_018844	-	854	Mokosh_TypeI_MkoA	-	1112	False	False	4.8e-12	57.9	0.2	False	False	CAF1091650.1
GCA_905249995.1-Ani_CAJNOK010009531.1_i000_018873	-	662	Mokosh_TypeI_MkoA	-	1112	False	False	6.200000000000001e-28	110.5	0.0	False	False	CAF1092237.1
GCA_905249995.1-Ani_CAJNOK010009573.1_i000_018920	-	885	Mokosh_TypeI_MkoA	-	1112	False	False	2.6e-15	68.7	0.0	False	False	CAF1093216.1
GCA_905249995.1-Ani_CAJNOK010009668.1_i000_019037	-	816	Mokosh_TypeI_MkoA	-	1112	False	False	3.7e-12	58.2	0.0	False	False	CAF1095651.1
GCA_905249995.1-Ani_CAJNOK010009787.1_i000_019166	-	317	Mokosh_TypeI_MkoA	-	1112	False	False	5.6e-19	80.8	0.0	False	False	CAF1098339.1
GCA_905249995.1-Ani_CAJNOK010009826.1_i000_019212	-	383	Mokosh_TypeI_MkoA	-	1112	False	False	3.4e-23	94.8	0.1	False	False	CAF1099369.1
GCA_905249995.1-Ani_CAJNOK010009861.1_i000_019257	-	168	Mokosh_TypeI_MkoA	-	1112	False	False	1.7e-05	36.1	0.0	False	False	CAF1100254.1
GCA_905249995.1-Ani_CAJNOK010010077.1_i000_019515	-	1625	Mokosh_TypeI_MkoA	-	1112	False	False	4.7e-16	71.1	0.0	False	False	CAF1105745.1
GCA_905249995.1-Ani_CAJNOK010010148.1_i000_019597	-	640	Mokosh_TypeI_MkoA	-	1112	False	False	2.7e-05	35.5	0.0	False	False	CAF1107484.1
GCA_905249995.1-Ani_CAJNOK010010234.1_i000_019712	-	1039	Mokosh_TypeI_MkoA	-	1112	False	False	1.2e-17	76.4	0.9	False	False	CAF1109903.1
GCA_905249995.1-Ani_CAJNOK010010560.1_i000_020081	-	387	Mokosh_TypeI_MkoA	-	1112	False	False	2e-15	69.0	0.0	False	False	CAF1118921.1
GCA_905249995.1-Ani_CAJNOK010010602.1_i000_020128	-	720	Mokosh_TypeI_MkoA	-	1112	False	False	3.9e-07	41.6	1.5	False	False	CAF1119869.1
GCA_905249995.1-Ani_CAJNOK010011035.1_i000_020633	-	372	Mokosh_TypeI_MkoA	-	1112	False	False	2.5e-14	65.4	0.0	False	False	CAF1130621.1
GCA_905249995.1-Ani_CAJNOK010011134.1_i000_020743	-	210	Mokosh_TypeI_MkoA	-	1112	False	False	1.1e-13	63.2	0.4	False	False	CAF1132893.1
GCA_905249995.1-Ani_CAJNOK010011179.1_i000_020795	-	184	Mokosh_TypeI_MkoA	-	1112	False	False	2.7e-12	58.7	0.0	False	False	CAF1134010.1
GCA_905249995.1-Ani_CAJNOK010011209.1_i000_020837	-	375	Mokosh_TypeI_MkoA	-	1112	False	False	3.1999999999999998e-24	98.2	0.0	False	False	CAF1134929.1
GCA_905249995.1-Ani_CAJNOK010011500.1_i000_021157	-	507	Mokosh_TypeI_MkoA	-	1112	False	False	1e-17	76.7	0.0	False	False	CAF1141653.1
GCA_905249995.1-Ani_CAJNOK010011516.1_i000_021173	-	511	Mokosh_TypeI_MkoA	-	1112	False	False	1.1e-17	76.5	0.0	False	False	CAF1142008.1
GCA_905249995.1-Ani_CAJNOK010011583.1_i000_021242	-	622	Mokosh_TypeI_MkoA	-	1112	False	False	7.6e-15	67.1	0.0	False	False	CAF1143443.1
GCA_905249995.1-Ani_CAJNOK010011683.1_i000_021358	-	389	Mokosh_TypeI_MkoA	-	1112	False	False	6.8e-13	60.7	0.0	False	False	CAF1145913.1
GCA_905249995.1-Ani_CAJNOK010011702.1_i000_021379	-	716	Mokosh_TypeI_MkoA	-	1112	False	False	7.6e-13	60.5	0.0	False	False	CAF1146358.1
GCA_905249995.1-Ani_CAJNOK010011757.1_i000_021448	-	372	Mokosh_TypeI_MkoA	-	1112	False	False	1.7e-12	59.3	0.0	False	False	CAF1147796.1
GCA_905249995.1-Ani_CAJNOK010011767.1_i000_021458	-	1408	Mokosh_TypeI_MkoA	-	1112	False	False	8.4e-15	67.0	0.1	False	False	CAF1147991.1
GCA_905249995.1-Ani_CAJNOK010011771.1_i000_021464	-	391	Mokosh_TypeI_MkoA	-	1112	False	False	2.3e-16	72.2	0.0	False	False	CAF1148117.1
GCA_905249995.1-Ani_CAJNOK010011821.1_i000_021522	-	480	Mokosh_TypeI_MkoA	-	1112	False	False	6.6e-20	83.9	0.0	False	False	CAF1149306.1
GCA_905249995.1-Ani_CAJNOK010011977.1_i000_021700	-	358	Mokosh_TypeI_MkoA	-	1112	False	False	2.7e-17	75.2	0.1	False	False	CAF1152976.1
GCA_905249995.1-Ani_CAJNOK010012058.1_i000_021792	-	872	Mokosh_TypeI_MkoA	-	1112	False	False	3e-13	61.8	0.0	False	False	CAF1154867.1
GCA_905249995.1-Ani_CAJNOK010012075.1_i000_021809	-	379	Mokosh_TypeI_MkoA	-	1112	False	False	1.5e-08	46.3	0.1	False	False	CAF1155221.1
GCA_905249995.1-Ani_CAJNOK010012243.1_i000_022008	-	313	Mokosh_TypeI_MkoA	-	1112	False	False	4.2e-05	34.9	0.0	False	False	CAF1159303.1
GCA_905249995.1-Ani_CAJNOK010012272.1_i000_022040	-	445	Mokosh_TypeI_MkoA	-	1112	False	False	3e-11	55.2	0.7	False	False	CAF1159976.1
GCA_905249995.1-Ani_CAJNOK010012384.1_i000_022155	-	526	Mokosh_TypeI_MkoA	-	1112	False	False	2.9e-19	81.7	0.0	False	False	CAF1162401.1
GCA_905249995.1-Ani_CAJNOK010012578.1_i000_022353	-	483	Mokosh_TypeI_MkoA	-	1112	False	False	1.6e-12	59.4	0.0	False	False	CAF1166461.1
GCA_905249995.1-Ani_CAJNOK010012617.1_i000_022390	-	747	Mokosh_TypeI_MkoA	-	1112	False	False	7.4e-08	44.0	0.0	False	False	CAF1167297.1
GCA_905249995.1-Ani_CAJNOK010012637.1_i000_022405	-	650	Mokosh_TypeI_MkoA	-	1112	False	False	9.9e-09	46.9	0.0	False	False	CAF1167609.1
GCA_905249995.1-Ani_CAJNOK010012760.1_i000_022542	-	425	Mokosh_TypeI_MkoA	-	1112	False	False	1.1e-13	63.3	0.0	False	False	CAF1170452.1
GCA_905249995.1-Ani_CAJNOK010012978.1_i000_022785	-	528	Mokosh_TypeI_MkoA	-	1112	False	False	5e-21	87.6	0.0	False	False	CAF1175384.1
GCA_905249995.1-Ani_CAJNOK010013188.1_i000_022990	-	442	Mokosh_TypeI_MkoA	-	1112	False	False	3.1e-23	94.9	0.0	False	False	CAF1179511.1
GCA_905249995.1-Ani_CAJNOK010013330.1_i000_023121	-	574	Mokosh_TypeI_MkoA	-	1112	False	False	5.3e-25	100.7	0.1	False	False	CAF1182239.1
GCA_905249995.1-Ani_CAJNOK010013478.1_i000_023259	-	969	Mokosh_TypeI_MkoA	-	1112	False	False	6.800000000000001e-28	110.3	0.0	False	False	CAF1185164.1
GCA_905249995.1-Ani_CAJNOK010013585.1_i000_023363	-	533	Mokosh_TypeI_MkoA	-	1112	False	False	4.8e-22	91.0	0.0	False	False	CAF1187395.1
GCA_905249995.1-Ani_CAJNOK010013597.1_i000_023377	-	681	Mokosh_TypeI_MkoA	-	1112	False	False	2.8e-21	88.4	0.2	False	False	CAF1187654.1
GCA_905249995.1-Ani_CAJNOK010013598.1_i000_023378	-	234	Mokosh_TypeI_MkoA	-	1112	False	False	8.1e-14	63.7	0.0	False	False	CAF1187676.1
GCA_905249995.1-Ani_CAJNOK010013734.1_i000_023507	-	1210	Mokosh_TypeI_MkoA	-	1112	False	False	8.6e-18	76.9	0.0	False	False	CAF1190432.1
GCA_905249995.1-Ani_CAJNOK010013879.1_i000_023639	-	689	Mokosh_TypeI_MkoA	-	1112	False	False	1.6e-21	89.3	0.8	False	False	CAF1193781.1
GCA_905249995.1-Ani_CAJNOK010013889.1_i000_023649	-	536	Mokosh_TypeI_MkoA	-	1112	False	False	2.7e-12	58.7	0.0	False	False	CAF1193973.1
GCA_905249995.1-Ani_CAJNOK010014067.1_i000_023801	-	363	Mokosh_TypeI_MkoA	-	1112	False	False	6.2e-20	84.0	0.0	False	False	CAF1197066.1
GCA_905249995.1-Ani_CAJNOK010014099.1_i000_023829	-	324	Mokosh_TypeI_MkoA	-	1112	False	False	1.1e-11	56.6	0.0	False	False	CAF1197644.1
GCA_905249995.1-Ani_CAJNOK010014174.1_i000_023901	-	258	Mokosh_TypeI_MkoA	-	1112	False	False	1.2e-22	93.0	0.0	False	False	CAF1199181.1
GCA_905249995.1-Ani_CAJNOK010014543.1_i000_024263	-	1313	Mokosh_TypeI_MkoA	-	1112	False	False	1.6e-20	85.9	0.0	False	False	CAF1207027.1
GCA_905249995.1-Ani_CAJNOK010014825.1_i000_024534	-	238	Mokosh_TypeI_MkoA	-	1112	False	False	1.3e-18	79.6	0.0	False	False	CAF1212721.1
GCA_905249995.1-Ani_CAJNOK010014897.1_i000_024608	-	630	Mokosh_TypeI_MkoA	-	1112	False	False	3.9e-21	87.9	0.0	False	False	CAF1214331.1
GCA_905249995.1-Ani_CAJNOK010014911.1_i000_024622	-	244	Mokosh_TypeI_MkoA	-	1112	False	False	6.2e-08	44.2	0.1	False	False	CAF1214599.1
GCA_905249995.1-Ani_CAJNOK010014987.1_i000_024686	-	278	Mokosh_TypeI_MkoA	-	1112	False	False	1.9e-22	92.3	0.0	False	False	CAF1216043.1
GCA_905249995.1-Ani_CAJNOK010015210.1_i000_024911	-	519	Mokosh_TypeI_MkoA	-	1112	False	False	1.1e-18	79.9	1.4	False	False	CAF1220860.1
GCA_905249995.1-Ani_CAJNOK010015233.1_i000_024931	-	767	Mokosh_TypeI_MkoA	-	1112	False	False	7.1e-23	93.7	0.0	False	False	CAF1221343.1
GCA_905249995.1-Ani_CAJNOK010015286.1_i000_024981	-	366	Mokosh_TypeI_MkoA	-	1112	False	False	2.8000000000000003e-23	95.1	0.0	False	False	CAF1222394.1
GCA_905249995.1-Ani_CAJNOK010015315.1_i000_025011	-	431	Mokosh_TypeI_MkoA	-	1112	False	False	1.3e-19	82.9	0.0	False	False	CAF1222979.1
GCA_905249995.1-Ani_CAJNOK010015622.1_i000_025285	-	351	Mokosh_TypeI_MkoA	-	1112	False	False	1.3e-09	49.8	0.5	False	False	CAF1229025.1
GCA_905249995.1-Ani_CAJNOK010016208.1_i000_025809	-	268	Mokosh_TypeI_MkoA	-	1112	False	False	1.2e-09	49.9	0.0	False	False	CAF1240673.1
GCA_905249995.1-Ani_CAJNOK010016410.1_i000_025993	-	489	Mokosh_TypeI_MkoA	-	1112	False	False	1.2e-13	63.1	0.0	False	False	CAF1244712.1
GCA_905249995.1-Ani_CAJNOK010016464.1_i000_026049	-	844	Mokosh_TypeI_MkoA	-	1112	False	False	1.4e-16	72.8	2.7	False	False	CAF1245982.1
GCA_905249995.1-Ani_CAJNOK010016511.1_i000_026086	-	273	Mokosh_TypeI_MkoA	-	1112	False	False	1.5e-21	89.3	0.0	False	False	CAF1246797.1
GCA_905249995.1-Ani_CAJNOK010016869.1_i000_026382	-	579	Mokosh_TypeI_MkoA	-	1112	False	False	5.1e-14	64.4	0.0	False	False	CAF1253353.1
GCA_905249995.1-Ani_CAJNOK010016944.1_i000_026439	-	250	Mokosh_TypeI_MkoA	-	1112	False	False	2.3e-16	72.1	0.1	False	False	CAF1254749.1
GCA_905249995.1-Ani_CAJNOK010017118.1_i000_026588	-	350	Mokosh_TypeI_MkoA	-	1112	False	False	2.4e-06	39.0	0.0	False	False	CAF1257955.1
GCA_905249995.1-Ani_CAJNOK010017504.1_i000_026921	-	729	Mokosh_TypeI_MkoA	-	1112	False	False	2.9e-09	48.6	0.2	False	False	CAF1265253.1
GCA_905249995.1-Ani_CAJNOK010017610.1_i000_027012	-	384	Mokosh_TypeI_MkoA	-	1112	False	False	5.3e-10	51.1	0.0	False	False	CAF1267220.1
GCA_905249995.1-Ani_CAJNOK010017718.1_i000_027101	-	884	Mokosh_TypeI_MkoA	-	1112	False	False	1e-19	83.3	0.0	False	False	CAF1269173.1
GCA_905249995.1-Ani_CAJNOK010017769.1_i000_027147	-	653	Mokosh_TypeI_MkoA	-	1112	False	False	6.4e-10	50.8	0.5	False	False	CAF1270167.1
GCA_905249995.1-Ani_CAJNOK010017788.1_i000_027165	-	247	Mokosh_TypeI_MkoA	-	1112	False	False	6e-10	50.9	0.4	False	False	CAF1270580.1
GCA_905249995.1-Ani_CAJNOK010017788.1_i000_027166	-	463	Mokosh_TypeI_MkoA	-	1112	False	False	1.2e-17	76.4	0.0	False	False	CAF1270600.1
GCA_905249995.1-Ani_CAJNOK010018072.1_i000_027390	-	239	Mokosh_TypeI_MkoA	-	1112	False	False	6.8e-15	67.3	0.0	False	False	CAF1275530.1
GCA_905249995.1-Ani_CAJNOK010018140.1_i000_027445	-	550	Mokosh_TypeI_MkoA	-	1112	False	False	3.6e-13	61.6	3.3	False	False	CAF1276701.1
GCA_905249995.1-Ani_CAJNOK010018551.1_i000_027796	-	371	Mokosh_TypeI_MkoA	-	1112	False	False	3.9e-15	68.1	0.0	False	False	CAF1284379.1
GCA_905249995.1-Ani_CAJNOK010018594.1_i000_027824	-	587	Mokosh_TypeI_MkoA	-	1112	False	False	2.2e-19	82.1	16.3	False	False	CAF1285061.1
GCA_905249995.1-Ani_CAJNOK010018916.1_i000_028080	-	964	Mokosh_TypeI_MkoA	-	1112	False	False	1.1e-14	66.6	0.0	False	False	CAF1290704.1
GCA_905249995.1-Ani_CAJNOK010019322.1_i000_028370	-	323	Mokosh_TypeI_MkoA	-	1112	False	False	7.1e-12	57.3	0.0	False	False	CAF1297476.1
GCA_905249995.1-Ani_CAJNOK010019381.1_i000_028417	-	778	Mokosh_TypeI_MkoA	-	1112	False	False	3.4000000000000003e-22	91.5	1.8	False	False	CAF1298452.1
GCA_905249995.1-Ani_CAJNOK010019708.1_i000_028689	-	872	Mokosh_TypeI_MkoA	-	1112	False	False	9.7e-15	66.8	0.0	False	False	CAF1304419.1
GCA_905249995.1-Ani_CAJNOK010020191.1_i000_029042	-	334	Mokosh_TypeI_MkoA	-	1112	False	False	3.8e-22	91.3	0.0	False	False	CAF1312316.1
GCA_905249995.1-Ani_CAJNOK010020270.1_i000_029096	-	574	Mokosh_TypeI_MkoA	-	1112	False	False	4.5e-20	84.4	0.0	False	False	CAF1313506.1
GCA_905249995.1-Ani_CAJNOK010020355.1_i000_029164	-	762	Mokosh_TypeI_MkoA	-	1112	False	False	1.1e-19	83.2	0.0	False	False	CAF1314967.1
GCA_905249995.1-Ani_CAJNOK010020370.1_i000_029176	-	533	Mokosh_TypeI_MkoA	-	1112	False	False	7.2e-16	70.5	2.2	False	False	CAF1315214.1
GCA_905249995.1-Ani_CAJNOK010020390.1_i000_029196	-	322	Mokosh_TypeI_MkoA	-	1112	False	False	6.3e-24	97.2	0.0	False	False	CAF1315643.1
GCA_905249995.1-Ani_CAJNOK010020546.1_i000_029313	-	437	Mokosh_TypeI_MkoA	-	1112	False	False	7.2e-14	63.9	0.0	False	False	CAF1318265.1
GCA_905249995.1-Ani_CAJNOK010020646.1_i000_029386	-	528	Mokosh_TypeI_MkoA	-	1112	False	False	8.5e-19	80.2	0.0	False	False	CAF1319856.1
GCA_905249995.1-Ani_CAJNOK010021148.1_i000_029747	-	349	Mokosh_TypeI_MkoA	-	1112	False	False	6.8e-14	64.0	0.0	False	False	CAF1327933.1
GCA_905249995.1-Ani_CAJNOK010021212.1_i000_029790	-	512	Mokosh_TypeI_MkoA	-	1112	False	False	1.6000000000000002e-22	92.5	0.0	False	False	CAF1328939.1
GCA_905249995.1-Ani_CAJNOK010021363.1_i000_029900	-	511	Mokosh_TypeI_MkoA	-	1112	False	False	2.1e-14	65.7	0.0	False	False	CAF1331256.1
GCA_905249995.1-Ani_CAJNOK010021496.1_i000_029985	-	483	Mokosh_TypeI_MkoA	-	1112	False	False	4.4e-31	120.9	1.6	False	False	CAF1333168.1
GCA_905249995.1-Ani_CAJNOK010021704.1_i000_030124	-	358	Mokosh_TypeI_MkoA	-	1112	False	False	8.6e-14	63.6	0.0	False	False	CAF1336255.1
GCA_905249995.1-Ani_CAJNOK010021747.1_i000_030164	-	394	Mokosh_TypeI_MkoA	-	1112	False	False	6.3e-17	74.0	0.2	False	False	CAF1337063.1
GCA_905249995.1-Ani_CAJNOK010021942.1_i000_030307	-	412	Mokosh_TypeI_MkoA	-	1112	False	False	6.1e-23	93.9	0.0	False	False	CAF1340184.1
GCA_905249995.1-Ani_CAJNOK010021985.1_i000_030341	-	761	Mokosh_TypeI_MkoA	-	1112	False	False	9.4e-17	73.4	0.0	False	False	CAF1340936.1
GCA_905249995.1-Ani_CAJNOK010022127.1_i000_030441	-	425	Mokosh_TypeI_MkoA	-	1112	False	False	3.4e-12	58.3	0.0	False	False	CAF1343186.1
GCA_905249995.1-Ani_CAJNOK010022292.1_i000_030559	-	624	Mokosh_TypeI_MkoA	-	1112	False	False	4.1e-17	74.6	9.9	False	False	CAF1345811.1
GCA_905249995.1-Ani_CAJNOK010022359.1_i000_030607	-	249	Mokosh_TypeI_MkoA	-	1112	False	False	7e-17	73.9	0.0	False	False	CAF1346806.1
GCA_905249995.1-Ani_CAJNOK010022517.1_i000_030722	-	470	Mokosh_TypeI_MkoA	-	1112	False	False	9.2e-09	47.0	0.0	False	False	CAF1349312.1
GCA_905249995.1-Ani_CAJNOK010023279.1_i000_031216	-	326	Mokosh_TypeI_MkoA	-	1112	False	False	0.00098	30.3	0.0	False	False	CAF1360417.1
GCA_905249995.1-Ani_CAJNOK010023753.1_i000_031501	-	387	Mokosh_TypeI_MkoA	-	1112	False	False	1e-14	66.7	0.0	False	False	CAF1367180.1
GCA_905249995.1-Ani_CAJNOK010023925.1_i000_031616	-	796	Mokosh_TypeI_MkoA	-	1112	False	False	7.1e-12	57.3	0.0	False	False	CAF1369746.1
GCA_905249995.1-Ani_CAJNOK010023948.1_i000_031631	-	741	Mokosh_TypeI_MkoA	-	1112	False	False	1.2e-19	83.0	5.9	False	False	CAF1370033.1
GCA_905249995.1-Ani_CAJNOK010024380.1_i000_031884	-	185	Mokosh_TypeI_MkoA	-	1112	False	False	2.2e-08	45.7	0.0	False	False	CAF1375833.1
GCA_905249995.1-Ani_CAJNOK010024867.1_i000_032185	-	435	Mokosh_TypeI_MkoA	-	1112	False	False	1.5e-13	62.8	0.0	False	False	CAF1382689.1
GCA_905249995.1-Ani_CAJNOK010025053.1_i000_032297	-	374	Mokosh_TypeI_MkoA	-	1112	False	False	1.5e-18	79.3	0.0	False	False	CAF1385072.1
GCA_905249995.1-Ani_CAJNOK010025150.1_i000_032352	-	231	Mokosh_TypeI_MkoA	-	1112	False	False	2.9e-08	45.3	0.4	False	False	CAF1386345.1
GCA_905249995.1-Ani_CAJNOK010025393.1_i000_032502	-	727	Mokosh_TypeI_MkoA	-	1112	False	False	1.1e-19	83.1	0.0	False	False	CAF1389462.1
GCA_905249995.1-Ani_CAJNOK010025463.1_i000_032547	-	362	Mokosh_TypeI_MkoA	-	1112	False	False	2.5999999999999996e-24	98.4	0.1	False	False	CAF1390458.1
GCA_905249995.1-Ani_CAJNOK010025959.1_i000_032837	-	71	Mokosh_TypeI_MkoA	-	1112	False	False	2.3e-08	45.7	0.0	False	False	CAF1396621.1
GCA_905249995.1-Ani_CAJNOK010025959.1_i000_032839	-	385	Mokosh_TypeI_MkoA	-	1112	False	False	2.5e-23	95.2	0.0	False	False	CAF1396655.1
GCA_905249995.1-Ani_CAJNOK010026229.1_i000_032992	-	424	Mokosh_TypeI_MkoA	-	1112	False	False	3.1e-18	78.3	0.1	False	False	CAF1399865.1
GCA_905249995.1-Ani_CAJNOK010026491.1_i000_033134	-	371	Mokosh_TypeI_MkoA	-	1112	False	False	2.6e-18	78.6	0.0	False	False	CAF1403909.1
GCA_905249995.1-Ani_CAJNOK010026661.1_i000_033223	-	551	Mokosh_TypeI_MkoA	-	1112	False	False	0.00021	32.6	0.5	False	False	CAF1406656.1
GCA_905249995.1-Ani_CAJNOK010026709.1_i000_033251	-	317	Mokosh_TypeI_MkoA	-	1112	False	False	1.2e-10	53.3	0.0	False	False	CAF1407474.1
GCA_905249995.1-Ani_CAJNOK010026955.1_i000_033390	-	576	Mokosh_TypeI_MkoA	-	1112	False	False	1.1e-20	86.4	0.0	False	False	CAF1411603.1
GCA_905249995.1-Ani_CAJNOK010026985.1_i000_033405	-	293	Mokosh_TypeI_MkoA	-	1112	False	False	1.4000000000000002e-23	96.0	0.0	False	False	CAF1412131.1
GCA_905249995.1-Ani_CAJNOK010027031.1_i000_033434	-	481	Mokosh_TypeI_MkoA	-	1112	False	False	5.4e-21	87.5	0.4	False	False	CAF1413030.1
GCA_905249995.1-Ani_CAJNOK010027162.1_i000_033510	-	458	Mokosh_TypeI_MkoA	-	1112	False	False	1.6e-10	52.8	0.1	False	False	CAF1415358.1
GCA_905249995.1-Ani_CAJNOK010027460.1_i000_033673	-	413	Mokosh_TypeI_MkoA	-	1112	False	False	4e-19	81.3	0.0	False	False	CAF1420506.1
GCA_905249995.1-Ani_CAJNOK010027511.1_i000_033703	-	281	Mokosh_TypeI_MkoA	-	1112	False	False	2e-05	35.9	0.0	False	False	CAF1421307.1
GCA_905249995.1-Ani_CAJNOK010027526.1_i000_033709	-	253	Mokosh_TypeI_MkoA	-	1112	False	False	2.8e-08	45.4	0.0	False	False	CAF1421520.1
GCA_905249995.1-Ani_CAJNOK010027756.1_i000_033833	-	398	Mokosh_TypeI_MkoA	-	1112	False	False	4.5e-16	71.2	0.0	False	False	CAF1425369.1
GCA_905249995.1-Ani_CAJNOK010027799.1_i000_033861	-	228	Mokosh_TypeI_MkoA	-	1112	False	False	2e-13	62.4	0.0	False	False	CAF1426086.1
GCA_905249995.1-Ani_CAJNOK010027898.1_i000_033910	-	312	Mokosh_TypeI_MkoA	-	1112	False	False	6.2e-10	50.8	0.0	False	False	CAF1427474.1
GCA_905249995.1-Ani_CAJNOK010028259.1_i000_034083	-	915	Mokosh_TypeI_MkoA	-	1112	False	False	6.7e-49	179.9	0.0	False	False	CAF1432066.1
GCA_905249995.1-Ani_CAJNOK010028323.1_i000_034116	-	684	Mokosh_TypeI_MkoA	-	1112	False	False	2.5e-20	85.3	0.0	False	False	CAF1432867.1
GCA_905249995.1-Ani_CAJNOK010028790.1_i000_034377	-	473	Mokosh_TypeI_MkoA	-	1112	False	False	1.1e-17	76.5	0.0	False	False	CAF1439361.1
GCA_905249995.1-Ani_CAJNOK010028968.1_i000_034478	-	409	Mokosh_TypeI_MkoA	-	1112	False	False	8.4e-18	76.9	0.0	False	False	CAF1441916.1
GCA_905249995.1-Ani_CAJNOK010029443.1_i000_034699	-	400	Mokosh_TypeI_MkoA	-	1112	False	False	1.9e-13	62.5	0.0	False	False	CAF1447754.1
GCA_905249995.1-Ani_CAJNOK010029486.1_i000_034722	-	448	Mokosh_TypeI_MkoA	-	1112	False	False	6.300000000000001e-22	90.6	0.1	False	False	CAF1448308.1
GCA_905249995.1-Ani_CAJNOK010030193.1_i000_035084	-	235	Mokosh_TypeI_MkoA	-	1112	False	False	3.7e-10	51.6	0.0	False	False	CAF1457042.1
GCA_905249995.1-Ani_CAJNOK010030214.1_i000_035094	-	239	Mokosh_TypeI_MkoA	-	1112	False	False	3.1e-22	91.6	0.0	False	False	CAF1457292.1
GCA_905249995.1-Ani_CAJNOK010031243.1_i000_035608	-	373	Mokosh_TypeI_MkoA	-	1112	False	False	1.9e-17	75.7	0.0	False	False	CAF1469816.1
GCA_905249995.1-Ani_CAJNOK010031388.1_i000_035680	-	279	Mokosh_TypeI_MkoA	-	1112	False	False	4.3e-38	144.1	0.0	False	False	CAF1471714.1
GCA_905249995.1-Ani_CAJNOK010031544.1_i000_035745	-	380	Mokosh_TypeI_MkoA	-	1112	False	False	2.8e-52	191.0	0.0	False	False	CAF1473384.1
GCA_905249995.1-Ani_CAJNOK010031671.1_i000_035814	-	612	Mokosh_TypeI_MkoA	-	1112	False	False	8.5e-12	57.0	0.2	False	False	CAF1474949.1
GCA_905249995.1-Ani_CAJNOK010031917.1_i000_035936	-	358	Mokosh_TypeI_MkoA	-	1112	False	False	4e-10	51.5	0.2	False	False	CAF1477873.1
GCA_905249995.1-Ani_CAJNOK010032008.1_i000_035987	-	179	Mokosh_TypeI_MkoA	-	1112	False	False	6.8e-14	64.0	0.2	False	False	CAF1479133.1
GCA_905249995.1-Ani_CAJNOK010033263.1_i000_036568	-	293	Mokosh_TypeI_MkoA	-	1112	False	False	8.7e-15	66.9	0.1	False	False	CAF1492606.1
GCA_905249995.1-Ani_CAJNOK010033658.1_i000_036747	-	371	Mokosh_TypeI_MkoA	-	1112	False	False	6.2e-14	64.1	0.0	False	False	CAF1496598.1
GCA_905249995.1-Ani_CAJNOK010034017.1_i000_036899	-	402	Mokosh_TypeI_MkoA	-	1112	False	False	6.3e-14	64.1	0.2	False	False	CAF1500162.1
GCA_905249995.1-Ani_CAJNOK010034471.1_i000_037084	-	205	Mokosh_TypeI_MkoA	-	1112	False	False	2.1e-05	35.8	0.0	False	False	CAF1504387.1
GCA_905249995.1-Ani_CAJNOK010034875.1_i000_037251	-	233	Mokosh_TypeI_MkoA	-	1112	False	False	4.7e-05	34.7	0.3	False	False	CAF1508206.1
GCA_905249995.1-Ani_CAJNOK010035154.1_i000_037353	-	192	Mokosh_TypeI_MkoA	-	1112	False	False	1.5e-17	76.1	0.0	False	False	CAF1510581.1
GCA_905249995.1-Ani_CAJNOK010038045.1_i000_038474	-	284	Mokosh_TypeI_MkoA	-	1112	False	False	2.6e-06	38.8	0.0	False	False	CAF1535276.1
GCA_905249995.1-Ani_CAJNOK010039137.1_i000_038868	-	464	Mokosh_TypeI_MkoA	-	1112	False	False	1.4e-14	66.2	0.1	False	False	CAF1542774.1
GCA_905249995.1-Ani_CAJNOK010039725.1_i000_039064	-	464	Mokosh_TypeI_MkoA	-	1112	False	False	1.7e-15	69.3	0.8	False	False	CAF1546759.1
GCA_905249995.1-Ani_CAJNOK010040058.1_i000_039169	-	312	Mokosh_TypeI_MkoA	-	1112	False	False	2.0000000000000002e-23	95.5	0.0	False	False	CAF1548718.1
GCA_905249995.1-Ani_CAJNOK010040488.1_i000_039318	-	242	Mokosh_TypeI_MkoA	-	1112	False	False	6.4e-13	60.7	0.0	False	False	CAF1551478.1
GCA_905249995.1-Ani_CAJNOK010041527.1_i000_039681	-	321	Mokosh_TypeI_MkoA	-	1112	False	False	2.9e-23	95.0	0.0	False	False	CAF1558581.1
GCA_905249995.1-Ani_CAJNOK010041952.1_i000_039810	-	488	Mokosh_TypeI_MkoA	-	1112	False	False	8.3e-06	37.2	0.0	False	False	CAF1561151.1
GCA_905249995.1-Ani_CAJNOK010042077.1_i000_039855	-	468	Mokosh_TypeI_MkoA	-	1112	False	False	3e-28	111.5	0.1	False	False	CAF1561954.1
GCA_905249995.1-Ani_CAJNOK010042645.1_i000_040035	-	235	Mokosh_TypeI_MkoA	-	1112	False	False	2.7e-15	68.6	0.0	False	False	CAF1565116.1
GCA_905249995.1-Ani_CAJNOK010043065.1_i000_040163	-	175	Mokosh_TypeI_MkoA	-	1112	False	False	1.2e-17	76.3	0.6	False	False	CAF1567423.1
GCA_905249995.1-Ani_CAJNOK010043514.1_i000_040290	-	452	Mokosh_TypeI_MkoA	-	1112	False	False	9.2e-14	63.5	0.0	False	False	CAF1569780.1
GCA_905249995.1-Ani_CAJNOK010043733.1_i000_040348	-	466	Mokosh_TypeI_MkoA	-	1112	False	False	6.1e-12	57.5	0.0	False	False	CAF1570792.1
GCA_905249995.1-Ani_CAJNOK010044277.1_i000_040522	-	142	Mokosh_TypeI_MkoA	-	1112	False	False	4.3e-11	54.7	0.0	False	False	CAF1573758.1
GCA_905249995.1-Ani_CAJNOK010044876.1_i000_040695	-	219	Mokosh_TypeI_MkoA	-	1112	False	False	8.000000000000001e-23	93.5	0.0	False	False	CAF1576513.1
GCA_905249995.1-Ani_CAJNOK010045944.1_i000_040979	-	410	Mokosh_TypeI_MkoA	-	1112	False	False	2.3e-12	58.9	0.2	False	False	CAF1581126.1
GCA_905249995.1-Ani_CAJNOK010046208.1_i000_041050	-	233	Mokosh_TypeI_MkoA	-	1112	False	False	6.3e-13	60.8	0.0	False	False	CAF1582327.1
GCA_905249995.1-Ani_CAJNOK010047034.1_i000_041258	-	311	Mokosh_TypeI_MkoA	-	1112	False	False	6.6e-09	47.5	0.0	False	False	CAF1585941.1
GCA_905249995.1-Ani_CAJNOK010048217.1_i000_041555	-	229	Mokosh_TypeI_MkoA	-	1112	False	False	8e-07	40.5	0.0	False	False	CAF1591150.1
GCA_905249995.1-Ani_CAJNOK010048242.1_i000_041560	-	139	Mokosh_TypeI_MkoA	-	1112	False	False	1.5e-11	56.2	0.0	False	False	CAF1591241.1
GCA_905249995.1-Ani_CAJNOK010049938.1_i000_041937	-	209	Mokosh_TypeI_MkoA	-	1112	False	False	1.7e-06	39.5	0.0	False	False	CAF1598201.1
GCA_905249995.1-Ani_CAJNOK010050187.1_i000_041992	-	229	Mokosh_TypeI_MkoA	-	1112	False	False	2.8e-14	65.2	0.0	False	False	CAF1599128.1
GCA_905249995.1-Ani_CAJNOK010051008.1_i000_042192	-	111	Mokosh_TypeI_MkoA	-	1112	False	False	5.6e-15	67.5	0.0	False	False	CAF1602573.1
GCA_905249995.1-Ani_CAJNOK010051988.1_i000_042417	-	287	Mokosh_TypeI_MkoA	-	1112	False	False	2.5e-25	101.8	0.2	False	False	CAF1606766.1
GCA_905249995.1-Ani_CAJNOK010053765.1_i000_042770	-	154	Mokosh_TypeI_MkoA	-	1112	False	False	2.2e-05	35.8	0.0	False	False	CAF1613134.1
GCA_905249995.1-Ani_CAJNOK010054897.1_i000_043004	-	120	Mokosh_TypeI_MkoA	-	1112	False	False	0.00039	31.7	0.6	False	False	CAF1617394.1
GCA_905249995.1-Ani_CAJNOK010055284.1_i000_043074	-	142	Mokosh_TypeI_MkoA	-	1112	False	False	4.7e-09	47.9	0.0	False	False	CAF1618902.1
GCA_905249995.1-Ani_CAJNOK010058202.1_i000_043594	-	92	Mokosh_TypeI_MkoA	-	1112	False	False	0.00063	30.9	0.1	False	False	CAF1628576.1
GCA_905249995.1-Ani_CAJNOK010059570.1_i000_043846	-	148	Mokosh_TypeI_MkoA	-	1112	False	False	4.1e-08	44.8	0.0	False	False	CAF1633060.1
GCA_905249995.1-Ani_CAJNOK010061273.1_i000_044105	-	81	Mokosh_TypeI_MkoA	-	1112	False	False	3.3e-07	41.8	0.0	False	False	CAF1637761.1
GCA_905249995.1-Ani_CAJNOK010062356.1_i000_044269	-	136	Mokosh_TypeI_MkoA	-	1112	False	False	0.00012	33.4	0.0	False	False	CAF1640744.1
GCA_905249995.1-Ani_CAJNOK010064425.1_i000_044592	-	109	Mokosh_TypeI_MkoA	-	1112	False	False	4.8e-12	57.8	0.0	False	False	CAF1646614.1
GCA_905249995.1-Ani_CAJNOK010068134.1_i000_045083	-	163	Mokosh_TypeI_MkoA	-	1112	False	False	2.3e-11	55.6	0.0	False	False	CAF1656261.1
GCA_905249995.1-Ani_CAJNOK010070382.1_i000_045314	-	143	Mokosh_TypeI_MkoA	-	1112	False	False	1.1e-05	36.8	0.0	False	False	CAF1661603.1
GCA_905249995.1-Ani_CAJNOK010073682.1_i000_045644	-	174	Mokosh_TypeI_MkoA	-	1112	False	False	0.00029	32.1	0.0	False	False	CAF1669278.1
GCA_905249995.1-Ani_CAJNOK010075161.1_i000_045770	-	76	Mokosh_TypeI_MkoA	-	1112	False	False	0.00027	32.2	0.0	False	False	CAF1672334.1
GCA_905249995.1-Ani_CAJNOK010076678.1_i000_045868	-	118	Mokosh_TypeI_MkoA	-	1112	False	False	4.2e-06	38.2	0.0	False	False	CAF1675354.1
GCA_905250005.1-Ani_CAJNOH010000001.1_i000_000007	-	676	Mokosh_TypeI_MkoA	-	1112	False	False	0.00029	32.1	0.0	False	False	CAF0719273.1
GCA_905250005.1-Ani_CAJNOH010000001.1_i000_000121	-	2109	Mokosh_TypeI_MkoA	-	1112	False	False	9.5e-14	63.5	0.0	False	False	CAF0720396.1
GCA_905250005.1-Ani_CAJNOH010000001.1_i000_000166	-	382	Mokosh_TypeI_MkoA	-	1112	False	False	4.4e-05	34.8	0.3	False	False	CAF0720854.1
GCA_905250005.1-Ani_CAJNOH010000001.1_i000_000170	-	296	Mokosh_TypeI_MkoA	-	1112	False	False	1.2e-22	92.9	0.0	False	False	CAF0720892.1
GCA_905250005.1-Ani_CAJNOH010000001.1_i000_000188	-	897	Mokosh_TypeI_MkoA	-	1112	False	False	2.3e-21	88.7	0.0	False	False	CAF0721122.1
GCA_905250005.1-Ani_CAJNOH010000002.1_i000_000473	-	1382	Mokosh_TypeI_MkoA	-	1112	False	False	4.2e-07	41.5	0.0	False	False	CAF0724784.1
GCA_905250005.1-Ani_CAJNOH010000002.1_i000_000541	-	876	Mokosh_TypeI_MkoA	-	1112	False	False	4.1e-05	34.9	0.0	False	False	CAF0725558.1
GCA_905250005.1-Ani_CAJNOH010000002.1_i000_000606	-	960	Mokosh_TypeI_MkoA	-	1112	False	False	1.3e-20	86.2	7.8	False	False	CAF0726237.1
GCA_905250005.1-Ani_CAJNOH010000002.1_i000_000662	-	1090	Mokosh_TypeI_MkoA	-	1112	False	False	2.9e-15	68.5	0.0	False	False	CAF0726865.1
GCA_905250005.1-Ani_CAJNOH010000003.1_i000_000674	-	518	Mokosh_TypeI_MkoA	-	1112	False	False	2.3e-23	95.3	0.1	False	False	CAF0727357.1
GCA_905250005.1-Ani_CAJNOH010000003.1_i000_000693	-	1226	Mokosh_TypeI_MkoA	-	1112	False	False	1.1e-23	96.4	0.1	False	False	CAF0727583.1
GCA_905250005.1-Ani_CAJNOH010000003.1_i000_000738	-	91	Mokosh_TypeI_MkoA	-	1112	False	False	4e-20	84.6	0.1	False	False	CAF0728103.1
GCA_905250005.1-Ani_CAJNOH010000003.1_i000_000739	-	837	Mokosh_TypeI_MkoA	-	1112	False	False	5.4e-63	226.6	0.0	False	False	CAF0728113.1
GCA_905250005.1-Ani_CAJNOH010000003.1_i000_000746	-	1113	Mokosh_TypeI_MkoA	-	1112	False	False	1.2e-21	89.7	0.0	False	False	CAF0728205.1
GCA_905250005.1-Ani_CAJNOH010000004.1_i000_000896	-	676	Mokosh_TypeI_MkoA	-	1112	False	False	2.4e-19	82.0	8.8	False	False	CAF0730228.1
GCA_905250005.1-Ani_CAJNOH010000004.1_i000_000935	-	1103	Mokosh_TypeI_MkoA	-	1112	False	False	6.3e-20	83.9	1.1	False	False	CAF0730724.1
GCA_905250005.1-Ani_CAJNOH010000004.1_i000_000938	-	420	Mokosh_TypeI_MkoA	-	1112	False	False	1.4e-16	72.8	0.0	False	False	CAF0730770.1
GCA_905250005.1-Ani_CAJNOH010000005.1_i000_001031	-	762	Mokosh_TypeI_MkoA	-	1112	False	False	1.5e-12	59.5	0.7	False	False	CAF0732415.1
GCA_905250005.1-Ani_CAJNOH010000006.1_i000_001249	-	507	Mokosh_TypeI_MkoA	-	1112	False	False	1.1e-15	69.9	0.0	False	False	CAF0735716.1
GCA_905250005.1-Ani_CAJNOH010000006.1_i000_001304	-	1037	Mokosh_TypeI_MkoA	-	1112	False	False	9.6e-21	86.6	1.0	False	False	CAF0736588.1
GCA_905250005.1-Ani_CAJNOH010000007.1_i000_001346	-	1349	Mokosh_TypeI_MkoA	-	1112	False	False	5.8e-11	54.3	0.0	False	False	CAF0737514.1
GCA_905250005.1-Ani_CAJNOH010000007.1_i000_001347	-	781	Mokosh_TypeI_MkoA	-	1112	False	False	1.5e-11	56.2	2.2	False	False	CAF0737529.1
GCA_905250005.1-Ani_CAJNOH010000008.1_i000_001493	-	721	Mokosh_TypeI_MkoA	-	1112	False	False	1.7e-14	66.0	0.0	False	False	CAF0740063.1
GCA_905250005.1-Ani_CAJNOH010000008.1_i000_001524	-	766	Mokosh_TypeI_MkoA	-	1112	False	False	1.6e-11	56.1	0.3	False	False	CAF0740569.1
GCA_905250005.1-Ani_CAJNOH010000009.1_i000_001674	-	333	Mokosh_TypeI_MkoA	-	1112	False	False	2.4e-20	85.3	0.0	False	False	CAF0743180.1
GCA_905250005.1-Ani_CAJNOH010000009.1_i000_001676	-	515	Mokosh_TypeI_MkoA	-	1112	False	False	4e-05	34.9	0.0	False	False	CAF0743275.1
GCA_905250005.1-Ani_CAJNOH010000009.1_i000_001682	-	488	Mokosh_TypeI_MkoA	-	1112	False	False	5e-24	97.5	0.1	False	False	CAF0743379.1
GCA_905250005.1-Ani_CAJNOH010000009.1_i000_001704	-	1602	Mokosh_TypeI_MkoA	-	1112	False	False	2.1e-25	102.1	2.1	False	False	CAF0743735.1
GCA_905250005.1-Ani_CAJNOH010000010.1_i000_001727	-	669	Mokosh_TypeI_MkoA	-	1112	False	False	2.2e-18	78.8	0.0	False	False	CAF0744264.1
GCA_905250005.1-Ani_CAJNOH010000010.1_i000_001753	-	605	Mokosh_TypeI_MkoA	-	1112	False	False	6.3e-29	113.7	1.4	False	False	CAF0744708.1
GCA_905250005.1-Ani_CAJNOH010000011.1_i000_001852	-	705	Mokosh_TypeI_MkoA	-	1112	False	False	3.4e-25	101.4	7.2	False	False	CAF0746539.1
GCA_905250005.1-Ani_CAJNOH010000011.1_i000_001853	-	443	Mokosh_TypeI_MkoA	-	1112	False	False	1.5e-32	125.7	0.7	False	False	CAF0746570.1
GCA_905250005.1-Ani_CAJNOH010000011.1_i000_001866	-	658	Mokosh_TypeI_MkoA	-	1112	False	False	4e-18	78.0	0.0	False	False	CAF0746790.1
GCA_905250005.1-Ani_CAJNOH010000011.1_i000_001872	-	455	Mokosh_TypeI_MkoA	-	1112	False	False	3e-19	81.7	0.4	False	False	CAF0746899.1
GCA_905250005.1-Ani_CAJNOH010000011.1_i000_001920	-	293	Mokosh_TypeI_MkoA	-	1112	False	False	2.5000000000000002e-22	91.9	0.0	False	False	CAF0747739.1
GCA_905250005.1-Ani_CAJNOH010000011.1_i000_001921	-	290	Mokosh_TypeI_MkoA	-	1112	False	False	5.5e-21	87.4	0.0	False	False	CAF0747759.1
GCA_905250005.1-Ani_CAJNOH010000011.1_i000_001928	-	847	Mokosh_TypeI_MkoA	-	1112	False	False	6.6e-22	90.5	0.0	False	False	CAF0747926.1
GCA_905250005.1-Ani_CAJNOH010000011.1_i000_001947	-	1484	Mokosh_TypeI_MkoA	-	1112	False	False	9.3e-06	37.0	0.3	False	False	CAF0748331.1
GCA_905250005.1-Ani_CAJNOH010000011.1_i000_001958	-	868	Mokosh_TypeI_MkoA	-	1112	False	False	6.2e-26	103.8	0.0	False	False	CAF0748547.1
GCA_905250005.1-Ani_CAJNOH010000011.1_i000_001968	-	727	Mokosh_TypeI_MkoA	-	1112	False	False	5e-11	54.5	0.2	False	False	CAF0748753.1
GCA_905250005.1-Ani_CAJNOH010000013.1_i000_002039	-	582	Mokosh_TypeI_MkoA	-	1112	False	False	4.2e-22	91.1	0.0	False	False	CAF0750219.1
GCA_905250005.1-Ani_CAJNOH010000013.1_i000_002081	-	934	Mokosh_TypeI_MkoA	-	1112	False	False	1.8e-09	49.3	0.1	False	False	CAF0750929.1
GCA_905250005.1-Ani_CAJNOH010000013.1_i000_002083	-	368	Mokosh_TypeI_MkoA	-	1112	False	False	1.2e-20	86.3	0.0	False	False	CAF0751038.1
GCA_905250005.1-Ani_CAJNOH010000015.1_i000_002292	-	389	Mokosh_TypeI_MkoA	-	1112	False	False	1.6e-16	72.7	0.0	False	False	CAF0754924.1
GCA_905250005.1-Ani_CAJNOH010000015.1_i000_002293	-	381	Mokosh_TypeI_MkoA	-	1112	False	False	1e-16	73.3	0.0	False	False	CAF0754942.1
GCA_905250005.1-Ani_CAJNOH010000015.1_i000_002294	-	268	Mokosh_TypeI_MkoA	-	1112	False	False	5.1e-07	41.2	0.0	False	False	CAF0754960.1
GCA_905250005.1-Ani_CAJNOH010000015.1_i000_002326	-	452	Mokosh_TypeI_MkoA	-	1112	False	False	4.9e-23	94.2	0.0	False	False	CAF0755553.1
GCA_905250005.1-Ani_CAJNOH010000015.1_i000_002365	-	366	Mokosh_TypeI_MkoA	-	1112	False	False	2.3e-14	65.5	0.0	False	False	CAF0756325.1
GCA_905250005.1-Ani_CAJNOH010000016.1_i000_002480	-	850	Mokosh_TypeI_MkoA	-	1112	False	False	3.2e-21	88.2	0.0	False	False	CAF0758645.1
GCA_905250005.1-Ani_CAJNOH010000017.1_i000_002552	-	699	Mokosh_TypeI_MkoA	-	1112	False	False	3.2000000000000003e-28	111.4	0.2	False	False	CAF0760212.1
GCA_905250005.1-Ani_CAJNOH010000017.1_i000_002603	-	2039	Mokosh_TypeI_MkoA	-	1112	False	False	2.9e-51	187.7	22.9	False	False	CAF0761168.1
GCA_905250005.1-Ani_CAJNOH010000017.1_i000_002607	-	690	Mokosh_TypeI_MkoA	-	1112	False	False	9.3e-20	83.4	0.0	False	False	CAF0761240.1
GCA_905250005.1-Ani_CAJNOH010000018.1_i000_002621	-	773	Mokosh_TypeI_MkoA	-	1112	False	False	1.9999999999999998e-25	102.1	0.0	False	False	CAF0761611.1
GCA_905250005.1-Ani_CAJNOH010000018.1_i000_002650	-	362	Mokosh_TypeI_MkoA	-	1112	False	False	2.2e-20	85.5	1.1	False	False	CAF0762193.1
GCA_905250005.1-Ani_CAJNOH010000018.1_i000_002670	-	521	Mokosh_TypeI_MkoA	-	1112	False	False	6e-21	87.3	0.0	False	False	CAF0762585.1
GCA_905250005.1-Ani_CAJNOH010000018.1_i000_002703	-	416	Mokosh_TypeI_MkoA	-	1112	False	False	3.6000000000000003e-22	91.3	0.1	False	False	CAF0763162.1
GCA_905250005.1-Ani_CAJNOH010000018.1_i000_002728	-	356	Mokosh_TypeI_MkoA	-	1112	False	False	5.1e-15	67.7	0.0	False	False	CAF0763667.1
GCA_905250005.1-Ani_CAJNOH010000019.1_i000_002746	-	390	Mokosh_TypeI_MkoA	-	1112	False	False	6.2e-22	90.6	0.1	False	False	CAF0764125.1
GCA_905250005.1-Ani_CAJNOH010000019.1_i000_002816	-	583	Mokosh_TypeI_MkoA	-	1112	False	False	7.9e-09	47.2	0.1	False	False	CAF0765452.1
GCA_905250005.1-Ani_CAJNOH010000019.1_i000_002833	-	399	Mokosh_TypeI_MkoA	-	1112	False	False	2.4e-13	62.2	0.0	False	False	CAF0765779.1
GCA_905250005.1-Ani_CAJNOH010000020.1_i000_002852	-	350	Mokosh_TypeI_MkoA	-	1112	False	False	1.3e-15	69.7	0.0	False	False	CAF0766226.1
GCA_905250005.1-Ani_CAJNOH010000021.1_i000_002967	-	163	Mokosh_TypeI_MkoA	-	1112	False	False	3.4e-16	71.6	0.0	False	False	CAF0768400.1
GCA_905250005.1-Ani_CAJNOH010000021.1_i000_002995	-	325	Mokosh_TypeI_MkoA	-	1112	False	False	7.3000000000000005e-28	110.2	0.0	False	False	CAF0768930.1
GCA_905250005.1-Ani_CAJNOH010000022.1_i000_003060	-	609	Mokosh_TypeI_MkoA	-	1112	False	False	3.7e-19	81.4	0.0	False	False	CAF0770178.1
GCA_905250005.1-Ani_CAJNOH010000024.1_i000_003219	-	569	Mokosh_TypeI_MkoA	-	1112	False	False	1e-09	50.1	0.0	False	False	CAF0773305.1
GCA_905250005.1-Ani_CAJNOH010000024.1_i000_003229	-	682	Mokosh_TypeI_MkoA	-	1112	False	False	1.5e-15	69.5	0.0	False	False	CAF0773513.1
GCA_905250005.1-Ani_CAJNOH010000024.1_i000_003233	-	755	Mokosh_TypeI_MkoA	-	1112	False	False	6.2e-12	57.5	0.4	False	False	CAF0773576.1
GCA_905250005.1-Ani_CAJNOH010000024.1_i000_003244	-	431	Mokosh_TypeI_MkoA	-	1112	False	False	2.2e-22	92.1	0.0	False	False	CAF0773813.1
GCA_905250005.1-Ani_CAJNOH010000027.1_i000_003478	-	1180	Mokosh_TypeI_MkoA	-	1112	False	False	8.900000000000001e-64	229.2	6.0	False	False	CAF0778379.1
GCA_905250005.1-Ani_CAJNOH010000027.1_i000_003484	-	319	Mokosh_TypeI_MkoA	-	1112	False	False	1.2e-22	93.0	0.0	False	False	CAF0778480.1
GCA_905250005.1-Ani_CAJNOH010000027.1_i000_003488	-	541	Mokosh_TypeI_MkoA	-	1112	False	False	2.4e-24	98.6	0.1	False	False	CAF0778554.1
GCA_905250005.1-Ani_CAJNOH010000028.1_i000_003556	-	846	Mokosh_TypeI_MkoA	-	1112	False	False	2.5000000000000002e-22	91.9	0.0	False	False	CAF0779869.1
GCA_905250005.1-Ani_CAJNOH010000029.1_i000_003625	-	694	Mokosh_TypeI_MkoA	-	1112	False	False	6.1e-21	87.3	19.8	False	False	CAF0781283.1
GCA_905250005.1-Ani_CAJNOH010000029.1_i000_003677	-	369	Mokosh_TypeI_MkoA	-	1112	False	False	4.3e-19	81.2	0.2	False	False	CAF0782237.1
GCA_905250005.1-Ani_CAJNOH010000032.1_i000_003878	-	888	Mokosh_TypeI_MkoA	-	1112	False	False	2.2e-14	65.6	0.0	False	False	CAF0786231.1
GCA_905250005.1-Ani_CAJNOH010000034.1_i000_004000	-	346	Mokosh_TypeI_MkoA	-	1112	False	False	4.5e-06	38.1	0.0	False	False	CAF0788631.1
GCA_905250005.1-Ani_CAJNOH010000034.1_i000_004030	-	555	Mokosh_TypeI_MkoA	-	1112	False	False	7.3e-16	70.5	0.0	False	False	CAF0789184.1
GCA_905250005.1-Ani_CAJNOH010000034.1_i000_004040	-	801	Mokosh_TypeI_MkoA	-	1112	False	False	3.4e-18	78.2	0.0	False	False	CAF0789361.1
GCA_905250005.1-Ani_CAJNOH010000036.1_i000_004161	-	781	Mokosh_TypeI_MkoA	-	1112	False	False	3.1999999999999997e-25	101.5	0.1	False	False	CAF0791845.1
GCA_905250005.1-Ani_CAJNOH010000037.1_i000_004225	-	618	Mokosh_TypeI_MkoA	-	1112	False	False	4e-11	54.8	3.4	False	False	CAF0793108.1
GCA_905250005.1-Ani_CAJNOH010000038.1_i000_004253	-	305	Mokosh_TypeI_MkoA	-	1112	False	False	5e-23	94.2	0.0	False	False	CAF0793680.1
GCA_905250005.1-Ani_CAJNOH010000038.1_i000_004255	-	760	Mokosh_TypeI_MkoA	-	1112	False	False	1.7e-08	46.1	0.0	False	False	CAF0793719.1
GCA_905250005.1-Ani_CAJNOH010000038.1_i000_004276	-	479	Mokosh_TypeI_MkoA	-	1112	False	False	8.3e-11	53.7	1.3	False	False	CAF0794090.1
GCA_905250005.1-Ani_CAJNOH010000038.1_i000_004303	-	487	Mokosh_TypeI_MkoA	-	1112	False	False	5.4e-21	87.5	0.3	False	False	CAF0794595.1
GCA_905250005.1-Ani_CAJNOH010000039.1_i000_004369	-	1006	Mokosh_TypeI_MkoA	-	1112	False	False	3.5e-21	88.1	1.0	False	False	CAF0796063.1
GCA_905250005.1-Ani_CAJNOH010000039.1_i000_004372	-	1325	Mokosh_TypeI_MkoA	-	1112	False	False	2.1e-23	95.4	0.0	False	False	CAF0796142.1
GCA_905250005.1-Ani_CAJNOH010000041.1_i000_004468	-	623	Mokosh_TypeI_MkoA	-	1112	False	False	2.4e-15	68.8	0.0	False	False	CAF0798336.1
GCA_905250005.1-Ani_CAJNOH010000041.1_i000_004500	-	764	Mokosh_TypeI_MkoA	-	1112	False	False	2.4e-18	78.7	0.0	False	False	CAF0798960.1
GCA_905250005.1-Ani_CAJNOH010000041.1_i000_004513	-	1795	Mokosh_TypeI_MkoA	-	1112	False	False	6.8e-45	166.6	4.8	False	False	CAF0799237.1
GCA_905250005.1-Ani_CAJNOH010000041.1_i000_004519	-	549	Mokosh_TypeI_MkoA	-	1112	False	False	1.6e-08	46.1	0.1	False	False	CAF0799350.1
GCA_905250005.1-Ani_CAJNOH010000042.1_i000_004585	-	407	Mokosh_TypeI_MkoA	-	1112	False	False	8.8e-16	70.2	0.0	False	False	CAF0800746.1
GCA_905250005.1-Ani_CAJNOH010000043.1_i000_004603	-	612	Mokosh_TypeI_MkoA	-	1112	False	False	3.8e-26	104.5	0.2	False	False	CAF0801154.1
GCA_905250005.1-Ani_CAJNOH010000043.1_i000_004616	-	131	Mokosh_TypeI_MkoA	-	1112	False	False	7e-09	47.4	0.2	False	False	CAF0801388.1
GCA_905250005.1-Ani_CAJNOH010000044.1_i000_004681	-	946	Mokosh_TypeI_MkoA	-	1112	False	False	1.8e-23	95.7	0.2	False	False	CAF0802674.1
GCA_905250005.1-Ani_CAJNOH010000045.1_i000_004737	-	532	Mokosh_TypeI_MkoA	-	1112	False	False	1.1e-14	66.6	0.0	False	False	CAF0803794.1
GCA_905250005.1-Ani_CAJNOH010000046.1_i000_004858	-	548	Mokosh_TypeI_MkoA	-	1112	False	False	3.2e-26	104.8	0.0	False	False	CAF0806413.1
GCA_905250005.1-Ani_CAJNOH010000048.1_i000_005017	-	527	Mokosh_TypeI_MkoA	-	1112	False	False	1.4e-13	62.9	0.0	False	False	CAF0809753.1
GCA_905250005.1-Ani_CAJNOH010000050.1_i000_005174	-	365	Mokosh_TypeI_MkoA	-	1112	False	False	1.6e-20	85.9	0.2	False	False	CAF0812889.1
GCA_905250005.1-Ani_CAJNOH010000051.1_i000_005238	-	652	Mokosh_TypeI_MkoA	-	1112	False	False	2.8e-27	108.3	0.0	False	False	CAF0814194.1
GCA_905250005.1-Ani_CAJNOH010000052.1_i000_005267	-	361	Mokosh_TypeI_MkoA	-	1112	False	False	2.1e-19	82.2	0.0	False	False	CAF0814774.1
GCA_905250005.1-Ani_CAJNOH010000053.1_i000_005286	-	290	Mokosh_TypeI_MkoA	-	1112	False	False	1.1e-13	63.3	0.0	False	False	CAF0815176.1
GCA_905250005.1-Ani_CAJNOH010000053.1_i000_005292	-	649	Mokosh_TypeI_MkoA	-	1112	False	False	1.1e-21	89.7	14.2	False	False	CAF0815296.1
GCA_905250005.1-Ani_CAJNOH010000055.1_i000_005380	-	516	Mokosh_TypeI_MkoA	-	1112	False	False	2.3e-17	75.4	0.9	False	False	CAF0817235.1
GCA_905250005.1-Ani_CAJNOH010000056.1_i000_005457	-	472	Mokosh_TypeI_MkoA	-	1112	False	False	1.2e-22	92.9	0.0	False	False	CAF0818752.1
GCA_905250005.1-Ani_CAJNOH010000056.1_i000_005490	-	336	Mokosh_TypeI_MkoA	-	1112	False	False	3.8e-13	61.5	0.0	False	False	CAF0819386.1
GCA_905250005.1-Ani_CAJNOH010000058.1_i000_005614	-	623	Mokosh_TypeI_MkoA	-	1112	False	False	2.6e-16	71.9	0.0	False	False	CAF0821831.1
GCA_905250005.1-Ani_CAJNOH010000058.1_i000_005618	-	475	Mokosh_TypeI_MkoA	-	1112	False	False	1.8e-16	72.5	0.0	False	False	CAF0821903.1
GCA_905250005.1-Ani_CAJNOH010000060.1_i000_005739	-	726	Mokosh_TypeI_MkoA	-	1112	False	False	3.3e-07	41.8	0.0	False	False	CAF0824387.1
GCA_905250005.1-Ani_CAJNOH010000061.1_i000_005775	-	369	Mokosh_TypeI_MkoA	-	1112	False	False	7.2e-20	83.7	0.4	False	False	CAF0825100.1
GCA_905250005.1-Ani_CAJNOH010000062.1_i000_005851	-	1144	Mokosh_TypeI_MkoA	-	1112	False	False	7.2e-84	295.7	0.0	False	False	CAF0826600.1
GCA_905250005.1-Ani_CAJNOH010000063.1_i000_005904	-	615	Mokosh_TypeI_MkoA	-	1112	False	False	9.3e-15	66.8	0.0	False	False	CAF0827640.1
GCA_905250005.1-Ani_CAJNOH010000063.1_i000_005932	-	189	Mokosh_TypeI_MkoA	-	1112	False	False	9.2e-05	33.7	0.0	False	False	CAF0828196.1
GCA_905250005.1-Ani_CAJNOH010000064.1_i000_005964	-	378	Mokosh_TypeI_MkoA	-	1112	False	False	3.2e-05	35.2	0.0	False	False	CAF0828873.1
GCA_905250005.1-Ani_CAJNOH010000064.1_i000_005973	-	483	Mokosh_TypeI_MkoA	-	1112	False	False	3.9e-13	61.5	0.0	False	False	CAF0829051.1
GCA_905250005.1-Ani_CAJNOH010000065.1_i000_006012	-	745	Mokosh_TypeI_MkoA	-	1112	False	False	1.5e-18	79.4	0.0	False	False	CAF0829943.1
GCA_905250005.1-Ani_CAJNOH010000066.1_i000_006089	-	991	Mokosh_TypeI_MkoA	-	1112	False	False	1.7e-07	42.8	0.0	False	False	CAF0831417.1
GCA_905250005.1-Ani_CAJNOH010000066.1_i000_006098	-	1135	Mokosh_TypeI_MkoA	-	1112	False	False	8.4e-83	292.1	0.0	False	False	CAF0831577.1
GCA_905250005.1-Ani_CAJNOH010000069.1_i000_006270	-	548	Mokosh_TypeI_MkoA	-	1112	False	False	5.2e-19	80.9	0.0	False	False	CAF0835198.1
GCA_905250005.1-Ani_CAJNOH010000070.1_i000_006322	-	659	Mokosh_TypeI_MkoA	-	1112	False	False	1.2e-26	106.2	0.0	False	False	CAF0836214.1
GCA_905250005.1-Ani_CAJNOH010000070.1_i000_006372	-	927	Mokosh_TypeI_MkoA	-	1112	False	False	2e-18	79.0	0.5	False	False	CAF0837198.1
GCA_905250005.1-Ani_CAJNOH010000071.1_i000_006442	-	1618	Mokosh_TypeI_MkoA	-	1112	False	False	2.7e-16	71.9	0.0	False	False	CAF0838731.1
GCA_905250005.1-Ani_CAJNOH010000072.1_i000_006462	-	430	Mokosh_TypeI_MkoA	-	1112	False	False	4.5e-25	101.0	0.0	False	False	CAF0839157.1
GCA_905250005.1-Ani_CAJNOH010000072.1_i000_006505	-	322	Mokosh_TypeI_MkoA	-	1112	False	False	3.3e-28	111.4	0.0	False	False	CAF0839974.1
GCA_905250005.1-Ani_CAJNOH010000074.1_i000_006626	-	831	Mokosh_TypeI_MkoA	-	1112	False	False	3.2e-20	84.9	0.0	False	False	CAF0842559.1
GCA_905250005.1-Ani_CAJNOH010000075.1_i000_006643	-	921	Mokosh_TypeI_MkoA	-	1112	False	False	7.4e-18	77.1	0.0	False	False	CAF0842918.1
GCA_905250005.1-Ani_CAJNOH010000076.1_i000_006674	-	359	Mokosh_TypeI_MkoA	-	1112	False	False	1.8e-16	72.5	0.0	False	False	CAF0843575.1
GCA_905250005.1-Ani_CAJNOH010000076.1_i000_006696	-	1024	Mokosh_TypeI_MkoA	-	1112	False	False	1.9e-25	102.2	9.5	False	False	CAF0843966.1
GCA_905250005.1-Ani_CAJNOH010000076.1_i000_006716	-	380	Mokosh_TypeI_MkoA	-	1112	False	False	2.1e-19	82.2	0.0	False	False	CAF0844340.1
GCA_905250005.1-Ani_CAJNOH010000077.1_i000_006771	-	918	Mokosh_TypeI_MkoA	-	1112	False	False	1.3e-23	96.2	2.1	False	False	CAF0845412.1
GCA_905250005.1-Ani_CAJNOH010000078.1_i000_006817	-	404	Mokosh_TypeI_MkoA	-	1112	False	False	6.8e-14	64.0	0.0	False	False	CAF0846306.1
GCA_905250005.1-Ani_CAJNOH010000078.1_i000_006825	-	1022	Mokosh_TypeI_MkoA	-	1112	False	False	9.9e-27	106.5	0.1	False	False	CAF0846454.1
GCA_905250005.1-Ani_CAJNOH010000079.1_i000_006873	-	391	Mokosh_TypeI_MkoA	-	1112	False	False	6.3e-15	67.4	0.0	False	False	CAF0847442.1
GCA_905250005.1-Ani_CAJNOH010000081.1_i000_006966	-	711	Mokosh_TypeI_MkoA	-	1112	False	False	8.3e-17	73.6	0.0	False	False	CAF0849381.1
GCA_905250005.1-Ani_CAJNOH010000086.1_i000_007253	-	478	Mokosh_TypeI_MkoA	-	1112	False	False	1.9e-20	85.7	0.1	False	False	CAF0855260.1
GCA_905250005.1-Ani_CAJNOH010000088.1_i000_007291	-	494	Mokosh_TypeI_MkoA	-	1112	False	False	7.6e-12	57.2	0.3	False	False	CAF0856032.1
GCA_905250005.1-Ani_CAJNOH010000089.1_i000_007370	-	450	Mokosh_TypeI_MkoA	-	1112	False	False	7.9e-17	73.7	0.1	False	False	CAF0857449.1
GCA_905250005.1-Ani_CAJNOH010000089.1_i000_007371	-	511	Mokosh_TypeI_MkoA	-	1112	False	False	3e-17	75.1	0.0	False	False	CAF0857468.1
GCA_905250005.1-Ani_CAJNOH010000094.1_i000_007588	-	881	Mokosh_TypeI_MkoA	-	1112	False	False	1.6e-19	82.6	0.0	False	False	CAF0861942.1
GCA_905250005.1-Ani_CAJNOH010000095.1_i000_007618	-	618	Mokosh_TypeI_MkoA	-	1112	False	False	4.4e-16	71.2	0.0	False	False	CAF0862599.1
GCA_905250005.1-Ani_CAJNOH010000095.1_i000_007622	-	619	Mokosh_TypeI_MkoA	-	1112	False	False	1e-11	56.8	7.4	False	False	CAF0862673.1
GCA_905250005.1-Ani_CAJNOH010000095.1_i000_007648	-	702	Mokosh_TypeI_MkoA	-	1112	False	False	3.2e-20	84.9	0.0	False	False	CAF0863171.1
GCA_905250005.1-Ani_CAJNOH010000097.1_i000_007730	-	620	Mokosh_TypeI_MkoA	-	1112	False	False	1.2e-17	76.3	0.0	False	False	CAF0865000.1
GCA_905250005.1-Ani_CAJNOH010000099.1_i000_007809	-	390	Mokosh_TypeI_MkoA	-	1112	False	False	2.8000000000000004e-22	91.7	0.0	False	False	CAF0866611.1
GCA_905250005.1-Ani_CAJNOH010000099.1_i000_007830	-	835	Mokosh_TypeI_MkoA	-	1112	False	False	3.7000000000000005e-22	91.3	0.0	False	False	CAF0867023.1
GCA_905250005.1-Ani_CAJNOH010000102.1_i000_007945	-	625	Mokosh_TypeI_MkoA	-	1112	False	False	1.5999999999999999e-24	99.1	0.0	False	False	CAF0869302.1
GCA_905250005.1-Ani_CAJNOH010000103.1_i000_008020	-	595	Mokosh_TypeI_MkoA	-	1112	False	False	1.8e-20	85.8	0.0	False	False	CAF0870772.1
GCA_905250005.1-Ani_CAJNOH010000105.1_i000_008097	-	1463	Mokosh_TypeI_MkoA	-	1112	False	False	3.3e-15	68.3	0.2	False	False	CAF0872404.1
GCA_905250005.1-Ani_CAJNOH010000106.1_i000_008136	-	399	Mokosh_TypeI_MkoA	-	1112	False	False	3.9e-15	68.1	0.0	False	False	CAF0873170.1
GCA_905250005.1-Ani_CAJNOH010000106.1_i000_008137	-	397	Mokosh_TypeI_MkoA	-	1112	False	False	1.5e-15	69.4	0.2	False	False	CAF0873188.1
GCA_905250005.1-Ani_CAJNOH010000111.1_i000_008337	-	879	Mokosh_TypeI_MkoA	-	1112	False	False	2.7e-13	62.0	0.0	False	False	CAF0877149.1
GCA_905250005.1-Ani_CAJNOH010000111.1_i000_008345	-	401	Mokosh_TypeI_MkoA	-	1112	False	False	5.4e-09	47.7	0.1	False	False	CAF0877344.1
GCA_905250005.1-Ani_CAJNOH010000114.1_i000_008474	-	656	Mokosh_TypeI_MkoA	-	1112	False	False	2e-13	62.4	0.6	False	False	CAF0880001.1
GCA_905250005.1-Ani_CAJNOH010000117.1_i000_008610	-	518	Mokosh_TypeI_MkoA	-	1112	False	False	1.6e-19	82.6	0.0	False	False	CAF0882843.1
GCA_905250005.1-Ani_CAJNOH010000118.1_i000_008639	-	1010	Mokosh_TypeI_MkoA	-	1112	False	False	5.4e-56	203.4	0.8	False	False	CAF0883499.1
GCA_905250005.1-Ani_CAJNOH010000118.1_i000_008640	-	1025	Mokosh_TypeI_MkoA	-	1112	False	False	8.1e-57	206.1	1.4	False	False	CAF0883518.1
GCA_905250005.1-Ani_CAJNOH010000119.1_i000_008674	-	339	Mokosh_TypeI_MkoA	-	1112	False	False	3.6e-21	88.1	0.1	False	False	CAF0884175.1
GCA_905250005.1-Ani_CAJNOH010000120.1_i000_008722	-	551	Mokosh_TypeI_MkoA	-	1112	False	False	2.2e-16	72.2	0.0	False	False	CAF0885069.1
GCA_905250005.1-Ani_CAJNOH010000120.1_i000_008752	-	333	Mokosh_TypeI_MkoA	-	1112	False	False	1.4e-06	39.7	0.1	False	False	CAF0885700.1
GCA_905250005.1-Ani_CAJNOH010000121.1_i000_008802	-	1345	Mokosh_TypeI_MkoA	-	1112	False	False	7.8e-43	159.8	0.4	False	False	CAF0886703.1
GCA_905250005.1-Ani_CAJNOH010000122.1_i000_008833	-	429	Mokosh_TypeI_MkoA	-	1112	False	False	3.1e-20	85.0	0.0	False	False	CAF0887324.1
GCA_905250005.1-Ani_CAJNOH010000124.1_i000_008883	-	626	Mokosh_TypeI_MkoA	-	1112	False	False	2.5e-25	101.8	5.5	False	False	CAF0888393.1
GCA_905250005.1-Ani_CAJNOH010000125.1_i000_008930	-	360	Mokosh_TypeI_MkoA	-	1112	False	False	2.8e-16	71.8	0.0	False	False	CAF0889389.1
GCA_905250005.1-Ani_CAJNOH010000126.1_i000_008992	-	956	Mokosh_TypeI_MkoA	-	1112	False	False	4.9e-14	64.4	0.0	False	False	CAF0890741.1
GCA_905250005.1-Ani_CAJNOH010000126.1_i000_008993	-	371	Mokosh_TypeI_MkoA	-	1112	False	False	6.2e-21	87.3	0.0	False	False	CAF0890819.1
GCA_905250005.1-Ani_CAJNOH010000127.1_i000_009045	-	451	Mokosh_TypeI_MkoA	-	1112	False	False	9.1e-16	70.2	0.0	False	False	CAF0891832.1
GCA_905250005.1-Ani_CAJNOH010000129.1_i000_009133	-	241	Mokosh_TypeI_MkoA	-	1112	False	False	1.8e-15	69.2	0.0	False	False	CAF0893627.1
GCA_905250005.1-Ani_CAJNOH010000135.1_i000_009322	-	488	Mokosh_TypeI_MkoA	-	1112	False	False	1.2e-09	49.9	0.0	False	False	CAF0897368.1
GCA_905250005.1-Ani_CAJNOH010000135.1_i000_009324	-	494	Mokosh_TypeI_MkoA	-	1112	False	False	3.4e-20	84.8	0.0	False	False	CAF0897405.1
GCA_905250005.1-Ani_CAJNOH010000136.1_i000_009386	-	378	Mokosh_TypeI_MkoA	-	1112	False	False	1.1e-14	66.6	0.0	False	False	CAF0898596.1
GCA_905250005.1-Ani_CAJNOH010000137.1_i000_009392	-	187	Mokosh_TypeI_MkoA	-	1112	False	False	0.00062	31.0	0.1	False	False	CAF0898743.1
GCA_905250005.1-Ani_CAJNOH010000137.1_i000_009432	-	735	Mokosh_TypeI_MkoA	-	1112	False	False	1.9e-17	75.8	0.0	False	False	CAF0899499.1
GCA_905250005.1-Ani_CAJNOH010000142.1_i000_009586	-	557	Mokosh_TypeI_MkoA	-	1112	False	False	3.6e-21	88.1	0.0	False	False	CAF0902722.1
GCA_905250005.1-Ani_CAJNOH010000143.1_i000_009601	-	418	Mokosh_TypeI_MkoA	-	1112	False	False	2.9e-18	78.4	0.0	False	False	CAF0903054.1
GCA_905250005.1-Ani_CAJNOH010000146.1_i000_009746	-	521	Mokosh_TypeI_MkoA	-	1112	False	False	5.3e-13	61.0	0.0	False	False	CAF0905981.1
GCA_905250005.1-Ani_CAJNOH010000147.1_i000_009780	-	798	Mokosh_TypeI_MkoA	-	1112	False	False	1e-14	66.7	0.0	False	False	CAF0906710.1
GCA_905250005.1-Ani_CAJNOH010000147.1_i000_009795	-	364	Mokosh_TypeI_MkoA	-	1112	False	False	7.5e-27	106.9	0.0	False	False	CAF0907029.1
GCA_905250005.1-Ani_CAJNOH010000147.1_i000_009798	-	340	Mokosh_TypeI_MkoA	-	1112	False	False	3.4e-21	88.2	0.0	False	False	CAF0907088.1
GCA_905250005.1-Ani_CAJNOH010000149.1_i000_009867	-	354	Mokosh_TypeI_MkoA	-	1112	False	False	2.5e-24	98.5	0.0	False	False	CAF0908469.1
GCA_905250005.1-Ani_CAJNOH010000150.1_i000_009894	-	742	Mokosh_TypeI_MkoA	-	1112	False	False	1.6e-14	66.0	0.0	False	False	CAF0909010.1
GCA_905250005.1-Ani_CAJNOH010000150.1_i000_009907	-	259	Mokosh_TypeI_MkoA	-	1112	False	False	1.5e-05	36.3	0.0	False	False	CAF0909231.1
GCA_905250005.1-Ani_CAJNOH010000151.1_i000_009923	-	607	Mokosh_TypeI_MkoA	-	1112	False	False	1.8e-26	105.6	0.6	False	False	CAF0909518.1
GCA_905250005.1-Ani_CAJNOH010000153.1_i000_010024	-	483	Mokosh_TypeI_MkoA	-	1112	False	False	1.9e-18	79.1	0.0	False	False	CAF0911550.1
GCA_905250005.1-Ani_CAJNOH010000153.1_i000_010025	-	981	Mokosh_TypeI_MkoA	-	1112	False	False	1.7e-26	105.7	0.0	False	False	CAF0911570.1
GCA_905250005.1-Ani_CAJNOH010000159.1_i000_010232	-	515	Mokosh_TypeI_MkoA	-	1112	False	False	5.2e-23	94.1	0.0	False	False	CAF0915615.1
GCA_905250005.1-Ani_CAJNOH010000159.1_i000_010241	-	350	Mokosh_TypeI_MkoA	-	1112	False	False	6.4e-17	74.0	0.0	False	False	CAF0915781.1
GCA_905250005.1-Ani_CAJNOH010000161.1_i000_010332	-	567	Mokosh_TypeI_MkoA	-	1112	False	False	2.1e-12	59.0	0.1	False	False	CAF0917640.1
GCA_905250005.1-Ani_CAJNOH010000161.1_i000_010339	-	1243	Mokosh_TypeI_MkoA	-	1112	False	False	5.1e-13	61.1	0.0	False	False	CAF0917769.1
GCA_905250005.1-Ani_CAJNOH010000167.1_i000_010533	-	1092	Mokosh_TypeI_MkoA	-	1112	False	False	7.4e-26	103.6	0.0	False	False	CAF0921600.1
GCA_905250005.1-Ani_CAJNOH010000167.1_i000_010552	-	314	Mokosh_TypeI_MkoA	-	1112	False	False	1.3e-16	73.0	0.0	False	False	CAF0921951.1
GCA_905250005.1-Ani_CAJNOH010000172.1_i000_010737	-	924	Mokosh_TypeI_MkoA	-	1112	False	False	4.7e-25	100.9	0.0	False	False	CAF0925446.1
GCA_905250005.1-Ani_CAJNOH010000173.1_i000_010785	-	1478	Mokosh_TypeI_MkoA	-	1112	False	False	3.3e-19	81.6	0.0	False	False	CAF0926346.1
GCA_905250005.1-Ani_CAJNOH010000177.1_i000_010890	-	710	Mokosh_TypeI_MkoA	-	1112	False	False	1.8e-18	79.1	0.0	False	False	CAF0928305.1
GCA_905250005.1-Ani_CAJNOH010000178.1_i000_010909	-	1365	Mokosh_TypeI_MkoA	-	1112	False	False	2.6e-12	58.7	0.0	False	False	CAF0928737.1
GCA_905250005.1-Ani_CAJNOH010000179.1_i000_010953	-	1651	Mokosh_TypeI_MkoA	-	1112	False	False	5e-11	54.5	0.1	False	False	CAF0929546.1
GCA_905250005.1-Ani_CAJNOH010000180.1_i000_010974	-	843	Mokosh_TypeI_MkoA	-	1112	False	False	2.2e-12	59.0	0.1	False	False	CAF0930008.1
GCA_905250005.1-Ani_CAJNOH010000180.1_i000_011001	-	679	Mokosh_TypeI_MkoA	-	1112	False	False	2.7999999999999998e-24	98.4	4.7	False	False	CAF0930510.1
GCA_905250005.1-Ani_CAJNOH010000184.1_i000_011126	-	374	Mokosh_TypeI_MkoA	-	1112	False	False	1.6e-06	39.5	0.0	False	False	CAF0932875.1
GCA_905250005.1-Ani_CAJNOH010000185.1_i000_011164	-	790	Mokosh_TypeI_MkoA	-	1112	False	False	1.6e-19	82.6	0.3	False	False	CAF0933637.1
GCA_905250005.1-Ani_CAJNOH010000186.1_i000_011179	-	884	Mokosh_TypeI_MkoA	-	1112	False	False	3.1000000000000002e-27	108.1	0.0	False	False	CAF0933931.1
GCA_905250005.1-Ani_CAJNOH010000186.1_i000_011198	-	479	Mokosh_TypeI_MkoA	-	1112	False	False	7.6e-19	80.4	0.0	False	False	CAF0934260.1
GCA_905250005.1-Ani_CAJNOH010000187.1_i000_011214	-	907	Mokosh_TypeI_MkoA	-	1112	False	False	4.4e-43	160.6	0.2	False	False	CAF0934522.1
GCA_905250005.1-Ani_CAJNOH010000187.1_i000_011229	-	382	Mokosh_TypeI_MkoA	-	1112	False	False	3e-11	55.2	0.0	False	False	CAF0934780.1
GCA_905250005.1-Ani_CAJNOH010000190.1_i000_011319	-	769	Mokosh_TypeI_MkoA	-	1112	False	False	8.2e-21	86.9	0.0	False	False	CAF0936485.1
GCA_905250005.1-Ani_CAJNOH010000192.1_i000_011367	-	1331	Mokosh_TypeI_MkoA	-	1112	False	False	4.3e-14	64.6	0.0	False	False	CAF0937361.1
GCA_905250005.1-Ani_CAJNOH010000196.1_i000_011490	-	1688	Mokosh_TypeI_MkoA	-	1112	False	False	9.5e-15	66.8	0.1	False	False	CAF0939629.1
GCA_905250005.1-Ani_CAJNOH010000199.1_i000_011588	-	1329	Mokosh_TypeI_MkoA	-	1112	False	False	8.2e-17	73.6	0.0	False	False	CAF0941471.1
GCA_905250005.1-Ani_CAJNOH010000200.1_i000_011604	-	2201	Mokosh_TypeI_MkoA	-	1112	False	False	1.5e-13	62.8	0.0	False	False	CAF0941744.1
GCA_905250005.1-Ani_CAJNOH010000203.1_i000_011677	-	448	Mokosh_TypeI_MkoA	-	1112	False	False	4.5e-26	104.3	0.1	False	False	CAF0943136.1
GCA_905250005.1-Ani_CAJNOH010000207.1_i000_011786	-	585	Mokosh_TypeI_MkoA	-	1112	False	False	3e-21	88.3	0.0	False	False	CAF0945143.1
GCA_905250005.1-Ani_CAJNOH010000211.1_i000_011877	-	420	Mokosh_TypeI_MkoA	-	1112	False	False	8.7e-17	73.5	0.0	False	False	CAF0946849.1
GCA_905250005.1-Ani_CAJNOH010000213.1_i000_011916	-	505	Mokosh_TypeI_MkoA	-	1112	False	False	6.3e-15	67.4	1.4	False	False	CAF0947596.1
GCA_905250005.1-Ani_CAJNOH010000213.1_i000_011939	-	1520	Mokosh_TypeI_MkoA	-	1112	False	False	4.3e-20	84.5	0.1	False	False	CAF0948009.1
GCA_905250005.1-Ani_CAJNOH010000214.1_i000_011953	-	390	Mokosh_TypeI_MkoA	-	1112	False	False	4e-14	64.7	0.0	False	False	CAF0948287.1
GCA_905250005.1-Ani_CAJNOH010000218.1_i000_012045	-	806	Mokosh_TypeI_MkoA	-	1112	False	False	3.8e-11	54.9	0.0	False	False	CAF0949984.1
GCA_905250005.1-Ani_CAJNOH010000219.1_i000_012102	-	1313	Mokosh_TypeI_MkoA	-	1112	False	False	4.3e-27	107.7	0.9	False	False	CAF0951173.1
GCA_905250005.1-Ani_CAJNOH010000223.1_i000_012216	-	355	Mokosh_TypeI_MkoA	-	1112	False	False	7e-18	77.2	0.0	False	False	CAF0953359.1
GCA_905250005.1-Ani_CAJNOH010000224.1_i000_012225	-	600	Mokosh_TypeI_MkoA	-	1112	False	False	4.5e-21	87.7	0.3	False	False	CAF0953571.1
GCA_905250005.1-Ani_CAJNOH010000232.1_i000_012451	-	664	Mokosh_TypeI_MkoA	-	1112	False	False	8e-19	80.3	0.0	False	False	CAF0958063.1
GCA_905250005.1-Ani_CAJNOH010000236.1_i000_012583	-	862	Mokosh_TypeI_MkoA	-	1112	False	False	8.1e-15	67.0	0.0	False	False	CAF0960753.1
GCA_905250005.1-Ani_CAJNOH010000238.1_i000_012611	-	389	Mokosh_TypeI_MkoA	-	1112	False	False	1.4e-06	39.8	0.1	False	False	CAF0961279.1
GCA_905250005.1-Ani_CAJNOH010000238.1_i000_012618	-	1074	Mokosh_TypeI_MkoA	-	1112	False	False	4.8e-12	57.8	0.6	False	False	CAF0961448.1
GCA_905250005.1-Ani_CAJNOH010000243.1_i000_012743	-	330	Mokosh_TypeI_MkoA	-	1112	False	False	1.9e-21	89.0	0.0	False	False	CAF0964201.1
GCA_905250005.1-Ani_CAJNOH010000245.1_i000_012780	-	545	Mokosh_TypeI_MkoA	-	1112	False	False	1.5e-18	79.3	0.0	False	False	CAF0965022.1
GCA_905250005.1-Ani_CAJNOH010000252.1_i000_012974	-	491	Mokosh_TypeI_MkoA	-	1112	False	False	1.8000000000000001e-22	92.4	0.1	False	False	CAF0968847.1
GCA_905250005.1-Ani_CAJNOH010000252.1_i000_012982	-	801	Mokosh_TypeI_MkoA	-	1112	False	False	2.9e-05	35.4	0.0	False	False	CAF0969026.1
GCA_905250005.1-Ani_CAJNOH010000253.1_i000_012996	-	1140	Mokosh_TypeI_MkoA	-	1112	False	False	2.8e-11	55.3	0.1	False	False	CAF0969337.1
GCA_905250005.1-Ani_CAJNOH010000256.1_i000_013069	-	687	Mokosh_TypeI_MkoA	-	1112	False	False	6.2e-15	67.4	0.0	False	False	CAF0970760.1
GCA_905250005.1-Ani_CAJNOH010000256.1_i000_013073	-	757	Mokosh_TypeI_MkoA	-	1112	False	False	2.2e-13	62.3	0.0	False	False	CAF0970852.1
GCA_905250005.1-Ani_CAJNOH010000256.1_i000_013081	-	369	Mokosh_TypeI_MkoA	-	1112	False	False	2.4e-21	88.6	0.0	False	False	CAF0971027.1
GCA_905250005.1-Ani_CAJNOH010000260.1_i000_013177	-	266	Mokosh_TypeI_MkoA	-	1112	False	False	6.3e-08	44.2	0.0	False	False	CAF0972949.1
GCA_905250005.1-Ani_CAJNOH010000261.1_i000_013186	-	561	Mokosh_TypeI_MkoA	-	1112	False	False	1.9e-21	89.0	0.1	False	False	CAF0973131.1
GCA_905250005.1-Ani_CAJNOH010000261.1_i000_013207	-	321	Mokosh_TypeI_MkoA	-	1112	False	False	2.3e-11	55.6	0.0	False	False	CAF0973509.1
GCA_905250005.1-Ani_CAJNOH010000276.1_i000_013530	-	904	Mokosh_TypeI_MkoA	-	1112	False	False	1.1e-17	76.6	1.6	False	False	CAF0979937.1
GCA_905250005.1-Ani_CAJNOH010000283.1_i000_013681	-	375	Mokosh_TypeI_MkoA	-	1112	False	False	1.8e-21	89.0	0.0	False	False	CAF0982955.1
GCA_905250005.1-Ani_CAJNOH010000287.1_i000_013786	-	458	Mokosh_TypeI_MkoA	-	1112	False	False	4.5e-16	71.2	0.1	False	False	CAF0985011.1
GCA_905250005.1-Ani_CAJNOH010000287.1_i000_013787	-	505	Mokosh_TypeI_MkoA	-	1112	False	False	9.9e-17	73.4	0.0	False	False	CAF0985030.1
GCA_905250005.1-Ani_CAJNOH010000290.1_i000_013865	-	463	Mokosh_TypeI_MkoA	-	1112	False	False	5.1e-05	34.6	0.1	False	False	CAF0986661.1
GCA_905250005.1-Ani_CAJNOH010000293.1_i000_013928	-	887	Mokosh_TypeI_MkoA	-	1112	False	False	1e-19	83.3	0.4	False	False	CAF0987961.1
GCA_905250005.1-Ani_CAJNOH010000297.1_i000_013998	-	520	Mokosh_TypeI_MkoA	-	1112	False	False	8.100000000000001e-22	90.2	0.0	False	False	CAF0989323.1
GCA_905250005.1-Ani_CAJNOH010000316.1_i000_014381	-	359	Mokosh_TypeI_MkoA	-	1112	False	False	3.1e-22	91.6	0.0	False	False	CAF0997092.1
GCA_905250005.1-Ani_CAJNOH010000317.1_i000_014397	-	705	Mokosh_TypeI_MkoA	-	1112	False	False	1.5e-20	86.0	0.0	False	False	CAF0997406.1
GCA_905250005.1-Ani_CAJNOH010000317.1_i000_014398	-	929	Mokosh_TypeI_MkoA	-	1112	False	False	5.5e-44	163.6	0.7	False	False	CAF0997425.1
GCA_905250005.1-Ani_CAJNOH010000322.1_i000_014492	-	574	Mokosh_TypeI_MkoA	-	1112	False	False	0.00046	31.4	0.0	False	False	CAF0999536.1
GCA_905250005.1-Ani_CAJNOH010000323.1_i000_014518	-	750	Mokosh_TypeI_MkoA	-	1112	False	False	1.3e-25	102.7	0.0	False	False	CAF1000069.1
GCA_905250005.1-Ani_CAJNOH010000327.1_i000_014590	-	1294	Mokosh_TypeI_MkoA	-	1112	False	False	5.4e-22	90.8	0.0	False	False	CAF1001456.1
GCA_905250005.1-Ani_CAJNOH010000327.1_i000_014591	-	386	Mokosh_TypeI_MkoA	-	1112	False	False	8.1e-19	80.3	0.0	False	False	CAF1001475.1
GCA_905250005.1-Ani_CAJNOH010000328.1_i000_014614	-	405	Mokosh_TypeI_MkoA	-	1112	False	False	1.3e-15	69.6	0.0	False	False	CAF1001913.1
GCA_905250005.1-Ani_CAJNOH010000329.1_i000_014619	-	357	Mokosh_TypeI_MkoA	-	1112	False	False	3.5000000000000005e-22	91.4	0.0	False	False	CAF1002015.1
GCA_905250005.1-Ani_CAJNOH010000329.1_i000_014626	-	674	Mokosh_TypeI_MkoA	-	1112	False	False	1.1e-20	86.5	0.2	False	False	CAF1002156.1
GCA_905250005.1-Ani_CAJNOH010000330.1_i000_014641	-	483	Mokosh_TypeI_MkoA	-	1112	False	False	1.9e-20	85.7	0.1	False	False	CAF1002446.1
GCA_905250005.1-Ani_CAJNOH010000330.1_i000_014653	-	295	Mokosh_TypeI_MkoA	-	1112	False	False	8.8e-17	73.5	0.0	False	False	CAF1002672.1
GCA_905250005.1-Ani_CAJNOH010000334.1_i000_014707	-	893	Mokosh_TypeI_MkoA	-	1112	False	False	1.0999999999999998e-24	99.7	0.0	False	False	CAF1003713.1
GCA_905250005.1-Ani_CAJNOH010000335.1_i000_014720	-	759	Mokosh_TypeI_MkoA	-	1112	False	False	3.9e-21	87.9	0.0	False	False	CAF1004009.1
GCA_905250005.1-Ani_CAJNOH010000336.1_i000_014745	-	1120	Mokosh_TypeI_MkoA	-	1112	False	False	2.5e-15	68.7	0.0	False	False	CAF1004483.1
GCA_905250005.1-Ani_CAJNOH010000336.1_i000_014747	-	507	Mokosh_TypeI_MkoA	-	1112	False	False	3.1e-21	88.3	0.0	False	False	CAF1004520.1
GCA_905250005.1-Ani_CAJNOH010000341.1_i000_014825	-	535	Mokosh_TypeI_MkoA	-	1112	False	False	8.5e-19	80.2	0.0	False	False	CAF1006074.1
GCA_905250005.1-Ani_CAJNOH010000341.1_i000_014832	-	326	Mokosh_TypeI_MkoA	-	1112	False	False	3.6e-26	104.6	0.0	False	False	CAF1006206.1
GCA_905250005.1-Ani_CAJNOH010000344.1_i000_014881	-	227	Mokosh_TypeI_MkoA	-	1112	False	False	9.6e-14	63.5	0.0	False	False	CAF1007228.1
GCA_905250005.1-Ani_CAJNOH010000345.1_i000_014895	-	688	Mokosh_TypeI_MkoA	-	1112	False	False	8.3e-21	86.9	0.9	False	False	CAF1007517.1
GCA_905250005.1-Ani_CAJNOH010000345.1_i000_014901	-	487	Mokosh_TypeI_MkoA	-	1112	False	False	2.4e-16	72.1	0.0	False	False	CAF1007628.1
GCA_905250005.1-Ani_CAJNOH010000346.1_i000_014931	-	703	Mokosh_TypeI_MkoA	-	1112	False	False	8.7e-09	47.1	0.0	False	False	CAF1008183.1
GCA_905250005.1-Ani_CAJNOH010000346.1_i000_014934	-	336	Mokosh_TypeI_MkoA	-	1112	False	False	1.2e-25	102.9	0.0	False	False	CAF1008241.1
GCA_905250005.1-Ani_CAJNOH010000348.1_i000_014968	-	4116	Mokosh_TypeI_MkoA	-	1112	False	False	1.9e-19	82.4	0.0	False	False	CAF1008948.1
GCA_905250005.1-Ani_CAJNOH010000349.1_i000_014988	-	1074	Mokosh_TypeI_MkoA	-	1112	False	False	6.8e-14	64.0	0.0	False	False	CAF1009384.1
GCA_905250005.1-Ani_CAJNOH010000350.1_i000_015016	-	377	Mokosh_TypeI_MkoA	-	1112	False	False	1.8999999999999998e-24	98.9	0.0	False	False	CAF1009993.1
GCA_905250005.1-Ani_CAJNOH010000353.1_i000_015076	-	894	Mokosh_TypeI_MkoA	-	1112	False	False	1.9e-22	92.3	3.0	False	False	CAF1011199.1
GCA_905250005.1-Ani_CAJNOH010000355.1_i000_015103	-	764	Mokosh_TypeI_MkoA	-	1112	False	False	1.4e-18	79.5	0.0	False	False	CAF1011743.1
GCA_905250005.1-Ani_CAJNOH010000357.1_i000_015145	-	728	Mokosh_TypeI_MkoA	-	1112	False	False	1.1e-18	79.8	0.0	False	False	CAF1012545.1
GCA_905250005.1-Ani_CAJNOH010000358.1_i000_015172	-	593	Mokosh_TypeI_MkoA	-	1112	False	False	8.8e-11	53.7	0.0	False	False	CAF1013065.1
GCA_905250005.1-Ani_CAJNOH010000359.1_i000_015180	-	702	Mokosh_TypeI_MkoA	-	1112	False	False	7.6e-09	47.2	0.0	False	False	CAF1013227.1
GCA_905250005.1-Ani_CAJNOH010000360.1_i000_015203	-	498	Mokosh_TypeI_MkoA	-	1112	False	False	7.8e-24	96.9	3.4	False	False	CAF1013679.1
GCA_905250005.1-Ani_CAJNOH010000361.1_i000_015218	-	702	Mokosh_TypeI_MkoA	-	1112	False	False	7.8e-09	47.2	0.0	False	False	CAF1013957.1
GCA_905250005.1-Ani_CAJNOH010000362.1_i000_015244	-	1705	Mokosh_TypeI_MkoA	-	1112	False	False	3.1e-72	257.1	6.8	False	False	CAF1014427.1
GCA_905250005.1-Ani_CAJNOH010000363.1_i000_015268	-	320	Mokosh_TypeI_MkoA	-	1112	False	False	1.2e-17	76.3	0.0	False	False	CAF1014864.1
GCA_905250005.1-Ani_CAJNOH010000364.1_i000_015290	-	1924	Mokosh_TypeI_MkoA	-	1112	False	False	8.8e-49	179.5	0.5	False	False	CAF1015319.1
GCA_905250005.1-Ani_CAJNOH010000366.1_i000_015313	-	566	Mokosh_TypeI_MkoA	-	1112	False	False	1.2e-05	36.6	0.0	False	False	CAF1015780.1
GCA_905250005.1-Ani_CAJNOH010000371.1_i000_015422	-	457	Mokosh_TypeI_MkoA	-	1112	False	False	9.5e-14	63.5	0.0	False	False	CAF1018052.1
GCA_905250005.1-Ani_CAJNOH010000376.1_i000_015527	-	851	Mokosh_TypeI_MkoA	-	1112	False	False	1.1e-13	63.2	0.1	False	False	CAF1020034.1
GCA_905250005.1-Ani_CAJNOH010000385.1_i000_015699	-	446	Mokosh_TypeI_MkoA	-	1112	False	False	2.1e-15	68.9	0.0	False	False	CAF1023384.1
GCA_905250005.1-Ani_CAJNOH010000388.1_i000_015754	-	1817	Mokosh_TypeI_MkoA	-	1112	False	False	3.4e-17	74.9	0.0	False	False	CAF1024478.1
GCA_905250005.1-Ani_CAJNOH010000388.1_i000_015756	-	941	Mokosh_TypeI_MkoA	-	1112	False	False	2.3e-44	164.9	0.1	False	False	CAF1024514.1
GCA_905250005.1-Ani_CAJNOH010000401.1_i000_015975	-	868	Mokosh_TypeI_MkoA	-	1112	False	False	1.6e-17	75.9	0.0	False	False	CAF1028769.1
GCA_905250005.1-Ani_CAJNOH010000419.1_i000_016256	-	441	Mokosh_TypeI_MkoA	-	1112	False	False	7.4e-13	60.5	0.0	False	False	CAF1034206.1
GCA_905250005.1-Ani_CAJNOH010000422.1_i000_016301	-	742	Mokosh_TypeI_MkoA	-	1112	False	False	4.3e-16	71.3	7.5	False	False	CAF1035056.1
GCA_905250005.1-Ani_CAJNOH010000423.1_i000_016317	-	324	Mokosh_TypeI_MkoA	-	1112	False	False	3.7e-19	81.4	0.0	False	False	CAF1035433.1
GCA_905250005.1-Ani_CAJNOH010000429.1_i000_016408	-	924	Mokosh_TypeI_MkoA	-	1112	False	False	1.5e-12	59.5	0.0	False	False	CAF1037295.1
GCA_905250005.1-Ani_CAJNOH010000430.1_i000_016435	-	333	Mokosh_TypeI_MkoA	-	1112	False	False	0.00064	30.9	0.2	False	False	CAF1037910.1
GCA_905250005.1-Ani_CAJNOH010000431.1_i000_016439	-	740	Mokosh_TypeI_MkoA	-	1112	False	False	1.8e-13	62.6	0.7	False	False	CAF1037985.1
GCA_905250005.1-Ani_CAJNOH010000431.1_i000_016449	-	683	Mokosh_TypeI_MkoA	-	1112	False	False	4e-13	61.4	0.0	False	False	CAF1038163.1
GCA_905250005.1-Ani_CAJNOH010000440.1_i000_016592	-	923	Mokosh_TypeI_MkoA	-	1112	False	False	2.3000000000000003e-22	92.0	0.0	False	False	CAF1040996.1
GCA_905250005.1-Ani_CAJNOH010000441.1_i000_016611	-	973	Mokosh_TypeI_MkoA	-	1112	False	False	3.5e-20	84.8	0.0	False	False	CAF1041350.1
GCA_905250005.1-Ani_CAJNOH010000443.1_i000_016658	-	501	Mokosh_TypeI_MkoA	-	1112	False	False	4.3e-23	94.4	0.3	False	False	CAF1042271.1
GCA_905250005.1-Ani_CAJNOH010000445.1_i000_016673	-	366	Mokosh_TypeI_MkoA	-	1112	False	False	2.2e-21	88.8	0.1	False	False	CAF1042589.1
GCA_905250005.1-Ani_CAJNOH010000464.1_i000_016972	-	889	Mokosh_TypeI_MkoA	-	1112	False	False	4.6e-21	87.7	0.0	False	False	CAF1048648.1
GCA_905250005.1-Ani_CAJNOH010000468.1_i000_017019	-	334	Mokosh_TypeI_MkoA	-	1112	False	False	1.1e-14	66.5	0.0	False	False	CAF1049561.1
GCA_905250005.1-Ani_CAJNOH010000471.1_i000_017077	-	634	Mokosh_TypeI_MkoA	-	1112	False	False	1.3999999999999999e-24	99.3	0.0	False	False	CAF1050693.1
GCA_905250005.1-Ani_CAJNOH010000499.1_i000_017495	-	454	Mokosh_TypeI_MkoA	-	1112	False	False	6.8e-06	37.5	0.1	False	False	CAF1059136.1
GCA_905250005.1-Ani_CAJNOH010000510.1_i000_017682	-	496	Mokosh_TypeI_MkoA	-	1112	False	False	8.4e-11	53.7	0.5	False	False	CAF1062753.1
GCA_905250005.1-Ani_CAJNOH010000522.1_i000_017846	-	262	Mokosh_TypeI_MkoA	-	1112	False	False	1.3e-08	46.5	0.0	False	False	CAF1066000.1
GCA_905250005.1-Ani_CAJNOH010000529.1_i000_017920	-	376	Mokosh_TypeI_MkoA	-	1112	False	False	1.3e-14	66.3	0.0	False	False	CAF1067499.1
GCA_905250005.1-Ani_CAJNOH010000536.1_i000_017998	-	943	Mokosh_TypeI_MkoA	-	1112	False	False	4.1e-07	41.5	0.1	False	False	CAF1069000.1
GCA_905250005.1-Ani_CAJNOH010000548.1_i000_018139	-	513	Mokosh_TypeI_MkoA	-	1112	False	False	1.8e-12	59.2	0.7	False	False	CAF1071739.1
GCA_905250005.1-Ani_CAJNOH010000553.1_i000_018205	-	444	Mokosh_TypeI_MkoA	-	1112	False	False	2.4e-20	85.3	0.0	False	False	CAF1073008.1
GCA_905250005.1-Ani_CAJNOH010000560.1_i000_018291	-	761	Mokosh_TypeI_MkoA	-	1112	False	False	3.4e-17	74.9	0.0	False	False	CAF1074795.1
GCA_905250005.1-Ani_CAJNOH010000570.1_i000_018429	-	232	Mokosh_TypeI_MkoA	-	1112	False	False	7.7e-13	60.5	0.0	False	False	CAF1077458.1
GCA_905250005.1-Ani_CAJNOH010000573.1_i000_018463	-	880	Mokosh_TypeI_MkoA	-	1112	False	False	4.2e-15	68.0	0.0	False	False	CAF1078207.1
GCA_905250005.1-Ani_CAJNOH010000586.1_i000_018636	-	469	Mokosh_TypeI_MkoA	-	1112	False	False	2.2e-14	65.6	0.0	False	False	CAF1081576.1
GCA_905250005.1-Ani_CAJNOH010000588.1_i000_018674	-	504	Mokosh_TypeI_MkoA	-	1112	False	False	2.1e-14	65.6	0.0	False	False	CAF1082354.1
GCA_905250005.1-Ani_CAJNOH010000600.1_i000_018822	-	391	Mokosh_TypeI_MkoA	-	1112	False	False	2.8e-16	71.9	0.0	False	False	CAF1085327.1
GCA_905250005.1-Ani_CAJNOH010000607.1_i000_018906	-	475	Mokosh_TypeI_MkoA	-	1112	False	False	2.3e-21	88.7	0.2	False	False	CAF1086902.1
GCA_905250005.1-Ani_CAJNOH010000608.1_i000_018918	-	475	Mokosh_TypeI_MkoA	-	1112	False	False	5.300000000000001e-22	90.8	0.4	False	False	CAF1087165.1
GCA_905250005.1-Ani_CAJNOH010000610.1_i000_018934	-	633	Mokosh_TypeI_MkoA	-	1112	False	False	1.4e-14	66.3	0.2	False	False	CAF1087516.1
GCA_905250005.1-Ani_CAJNOH010000611.1_i000_018948	-	419	Mokosh_TypeI_MkoA	-	1112	False	False	4.2e-20	84.5	0.4	False	False	CAF1087799.1
GCA_905250005.1-Ani_CAJNOH010000619.1_i000_019035	-	391	Mokosh_TypeI_MkoA	-	1112	False	False	3.6e-16	71.5	0.0	False	False	CAF1089601.1
GCA_905250005.1-Ani_CAJNOH010000620.1_i000_019044	-	166	Mokosh_TypeI_MkoA	-	1112	False	False	9.1e-09	47.0	0.0	False	False	CAF1089803.1
GCA_905250005.1-Ani_CAJNOH010000625.1_i000_019108	-	413	Mokosh_TypeI_MkoA	-	1112	False	False	4.6e-16	71.1	0.0	False	False	CAF1091044.1
GCA_905250005.1-Ani_CAJNOH010000634.1_i000_019202	-	907	Mokosh_TypeI_MkoA	-	1112	False	False	7.1e-16	70.5	0.0	False	False	CAF1092871.1
GCA_905250005.1-Ani_CAJNOH010000635.1_i000_019215	-	746	Mokosh_TypeI_MkoA	-	1112	False	False	3.4000000000000003e-22	91.5	0.0	False	False	CAF1093202.1
GCA_905250005.1-Ani_CAJNOH010000655.1_i000_019419	-	429	Mokosh_TypeI_MkoA	-	1112	False	False	2.6e-16	72.0	0.0	False	False	CAF1097311.1
GCA_905250005.1-Ani_CAJNOH010000688.1_i000_019779	-	367	Mokosh_TypeI_MkoA	-	1112	False	False	7.7e-17	73.7	0.0	False	False	CAF1104386.1
GCA_905250005.1-Ani_CAJNOH010000689.1_i000_019786	-	587	Mokosh_TypeI_MkoA	-	1112	False	False	2.1e-18	78.9	0.0	False	False	CAF1104511.1
GCA_905250005.1-Ani_CAJNOH010000692.1_i000_019817	-	364	Mokosh_TypeI_MkoA	-	1112	False	False	1.1e-14	66.6	0.0	False	False	CAF1105187.1
GCA_905250005.1-Ani_CAJNOH010000695.1_i000_019857	-	416	Mokosh_TypeI_MkoA	-	1112	False	False	2.4e-15	68.8	1.0	False	False	CAF1105982.1
GCA_905250005.1-Ani_CAJNOH010000720.1_i000_020114	-	354	Mokosh_TypeI_MkoA	-	1112	False	False	3.6e-27	107.9	0.0	False	False	CAF1110904.1
GCA_905250005.1-Ani_CAJNOH010000725.1_i000_020171	-	752	Mokosh_TypeI_MkoA	-	1112	False	False	1.8e-13	62.6	0.2	False	False	CAF1112150.1
GCA_905250005.1-Ani_CAJNOH010000727.1_i000_020185	-	527	Mokosh_TypeI_MkoA	-	1112	False	False	5.8e-20	84.1	0.5	False	False	CAF1112392.1
GCA_905250005.1-Ani_CAJNOH010000732.1_i000_020234	-	537	Mokosh_TypeI_MkoA	-	1112	False	False	1.8e-18	79.1	0.0	False	False	CAF1113345.1
GCA_905250005.1-Ani_CAJNOH010000741.1_i000_020326	-	713	Mokosh_TypeI_MkoA	-	1112	False	False	8.6e-19	80.2	2.9	False	False	CAF1115205.1
GCA_905250005.1-Ani_CAJNOH010000777.1_i000_020658	-	191	Mokosh_TypeI_MkoA	-	1112	False	False	2.8e-11	55.3	0.0	False	False	CAF1121612.1
GCA_905250005.1-Ani_CAJNOH010000782.1_i000_020703	-	520	Mokosh_TypeI_MkoA	-	1112	False	False	1.3e-12	59.7	0.7	False	False	CAF1122478.1
GCA_905250005.1-Ani_CAJNOH010000789.1_i000_020777	-	440	Mokosh_TypeI_MkoA	-	1112	False	False	2.2e-16	72.2	0.0	False	False	CAF1124028.1
GCA_905250005.1-Ani_CAJNOH010000808.1_i000_020987	-	383	Mokosh_TypeI_MkoA	-	1112	False	False	4.7e-17	74.4	0.0	False	False	CAF1128049.1
GCA_905250005.1-Ani_CAJNOH010000817.1_i000_021075	-	356	Mokosh_TypeI_MkoA	-	1112	False	False	1e-18	80.0	0.0	False	False	CAF1129836.1
GCA_905250005.1-Ani_CAJNOH010000819.1_i000_021098	-	312	Mokosh_TypeI_MkoA	-	1112	False	False	8.7e-06	37.1	0.0	False	False	CAF1130248.1
GCA_905250005.1-Ani_CAJNOH010000826.1_i000_021171	-	510	Mokosh_TypeI_MkoA	-	1112	False	False	2.4e-22	92.0	0.0	False	False	CAF1131630.1
GCA_905250005.1-Ani_CAJNOH010000833.1_i000_021241	-	441	Mokosh_TypeI_MkoA	-	1112	False	False	6.5e-19	80.6	1.9	False	False	CAF1132986.1
GCA_905250005.1-Ani_CAJNOH010000849.1_i000_021384	-	239	Mokosh_TypeI_MkoA	-	1112	False	False	5.1e-15	67.7	0.0	False	False	CAF1135960.1
GCA_905250005.1-Ani_CAJNOH010000870.1_i000_021577	-	368	Mokosh_TypeI_MkoA	-	1112	False	False	5.5e-08	44.4	0.0	False	False	CAF1139906.1
GCA_905250005.1-Ani_CAJNOH010000892.1_i000_021760	-	809	Mokosh_TypeI_MkoA	-	1112	False	False	3.8e-19	81.4	0.2	False	False	CAF1143535.1
GCA_905250005.1-Ani_CAJNOH010000896.1_i000_021800	-	921	Mokosh_TypeI_MkoA	-	1112	False	False	4.8e-45	167.1	0.0	False	False	CAF1144287.1
GCA_905250005.1-Ani_CAJNOH010000902.1_i000_021858	-	904	Mokosh_TypeI_MkoA	-	1112	False	False	1.2e-17	76.4	11.9	False	False	CAF1145488.1
GCA_905250005.1-Ani_CAJNOH010000902.1_i000_021859	-	390	Mokosh_TypeI_MkoA	-	1112	False	False	1.4e-13	62.9	0.0	False	False	CAF1145506.1
GCA_905250005.1-Ani_CAJNOH010000920.1_i000_021997	-	302	Mokosh_TypeI_MkoA	-	1112	False	False	6e-13	60.8	0.0	False	False	CAF1148138.1
GCA_905250005.1-Ani_CAJNOH010000964.1_i000_022381	-	363	Mokosh_TypeI_MkoA	-	1112	False	False	3.1999999999999998e-24	98.2	0.0	False	False	CAF1155542.1
GCA_905250005.1-Ani_CAJNOH010000966.1_i000_022398	-	525	Mokosh_TypeI_MkoA	-	1112	False	False	7.1e-18	77.1	0.0	False	False	CAF1155905.1
GCA_905250005.1-Ani_CAJNOH010000981.1_i000_022536	-	388	Mokosh_TypeI_MkoA	-	1112	False	False	3.9e-05	34.9	0.0	False	False	CAF1158637.1
GCA_905250005.1-Ani_CAJNOH010000993.1_i000_022648	-	336	Mokosh_TypeI_MkoA	-	1112	False	False	7.7e-05	34.0	0.0	False	False	CAF1160756.1
GCA_905250005.1-Ani_CAJNOH010001015.1_i000_022802	-	644	Mokosh_TypeI_MkoA	-	1112	False	False	1.1000000000000001e-27	109.6	0.0	False	False	CAF1163665.1
GCA_905250005.1-Ani_CAJNOH010001025.1_i000_022873	-	529	Mokosh_TypeI_MkoA	-	1112	False	False	1.3e-05	36.5	0.0	False	False	CAF1164947.1
GCA_905250005.1-Ani_CAJNOH010001029.1_i000_022911	-	408	Mokosh_TypeI_MkoA	-	1112	False	False	7.3e-06	37.4	0.0	False	False	CAF1165626.1
GCA_905250005.1-Ani_CAJNOH010001032.1_i000_022937	-	1882	Mokosh_TypeI_MkoA	-	1112	False	False	6.099999999999999e-25	100.5	0.0	False	False	CAF1166116.1
GCA_905250005.1-Ani_CAJNOH010001032.1_i000_022941	-	459	Mokosh_TypeI_MkoA	-	1112	False	False	1.6e-18	79.3	0.1	False	False	CAF1166218.1
GCA_905250005.1-Ani_CAJNOH010001034.1_i000_022955	-	391	Mokosh_TypeI_MkoA	-	1112	False	False	2e-13	62.4	0.0	False	False	CAF1166519.1
GCA_905250005.1-Ani_CAJNOH010001038.1_i000_022987	-	1895	Mokosh_TypeI_MkoA	-	1112	False	False	5.8e-56	203.3	3.7	False	False	CAF1167216.1
GCA_905250005.1-Ani_CAJNOH010001040.1_i000_023003	-	391	Mokosh_TypeI_MkoA	-	1112	False	False	3.5e-13	61.6	0.0	False	False	CAF1167528.1
GCA_905250005.1-Ani_CAJNOH010001053.1_i000_023112	-	622	Mokosh_TypeI_MkoA	-	1112	False	False	5.4e-18	77.5	0.0	False	False	CAF1169461.1
GCA_905250005.1-Ani_CAJNOH010001055.1_i000_023126	-	181	Mokosh_TypeI_MkoA	-	1112	False	False	9.9e-08	43.5	0.0	False	False	CAF1169755.1
GCA_905250005.1-Ani_CAJNOH010001059.1_i000_023150	-	622	Mokosh_TypeI_MkoA	-	1112	False	False	1.1e-17	76.5	0.0	False	False	CAF1170206.1
GCA_905250005.1-Ani_CAJNOH010001060.1_i000_023155	-	4072	Mokosh_TypeI_MkoA	-	1112	False	False	9.8e-40	149.5	7.3	False	False	CAF1170295.1
GCA_905250005.1-Ani_CAJNOH010001070.1_i000_023233	-	403	Mokosh_TypeI_MkoA	-	1112	False	False	1.3e-10	53.1	0.0	False	False	CAF1171834.1
GCA_905250005.1-Ani_CAJNOH010001098.1_i000_023445	-	751	Mokosh_TypeI_MkoA	-	1112	False	False	3.4e-07	41.8	0.2	False	False	CAF1175877.1
GCA_905250005.1-Ani_CAJNOH010001100.1_i000_023451	-	347	Mokosh_TypeI_MkoA	-	1112	False	False	3.1e-05	35.3	0.0	False	False	CAF1175991.1
GCA_905250005.1-Ani_CAJNOH010001104.1_i000_023477	-	430	Mokosh_TypeI_MkoA	-	1112	False	False	5.3e-17	74.3	0.1	False	False	CAF1176446.1
GCA_905250005.1-Ani_CAJNOH010001133.1_i000_023675	-	383	Mokosh_TypeI_MkoA	-	1112	False	False	5.1e-17	74.3	0.0	False	False	CAF1180127.1
GCA_905250005.1-Ani_CAJNOH010001137.1_i000_023696	-	1309	Mokosh_TypeI_MkoA	-	1112	False	False	2.7e-26	105.0	0.4	False	False	CAF1180510.1
GCA_905250005.1-Ani_CAJNOH010001154.1_i000_023814	-	384	Mokosh_TypeI_MkoA	-	1112	False	False	1.3e-16	72.9	0.0	False	False	CAF1182812.1
GCA_905250005.1-Ani_CAJNOH010001183.1_i000_024027	-	492	Mokosh_TypeI_MkoA	-	1112	False	False	5.5e-23	94.1	0.0	False	False	CAF1186723.1
GCA_905250005.1-Ani_CAJNOH010001217.1_i000_024264	-	482	Mokosh_TypeI_MkoA	-	1112	False	False	5.1e-19	80.9	0.1	False	False	CAF1191142.1
GCA_905250005.1-Ani_CAJNOH010001270.1_i000_024619	-	957	Mokosh_TypeI_MkoA	-	1112	False	False	0.0005	31.3	3.0	False	False	CAF1197839.1
GCA_905250005.1-Ani_CAJNOH010001275.1_i000_024650	-	525	Mokosh_TypeI_MkoA	-	1112	False	False	7.1e-18	77.1	0.0	False	False	CAF1198433.1
GCA_905250005.1-Ani_CAJNOH010001278.1_i000_024683	-	805	Mokosh_TypeI_MkoA	-	1112	False	False	1.9e-21	89.0	0.0	False	False	CAF1199064.1
GCA_905250005.1-Ani_CAJNOH010001278.1_i000_024688	-	293	Mokosh_TypeI_MkoA	-	1112	False	False	2.4e-21	88.6	0.0	False	False	CAF1199173.1
GCA_905250005.1-Ani_CAJNOH010001296.1_i000_024792	-	477	Mokosh_TypeI_MkoA	-	1112	False	False	2e-19	82.3	0.0	False	False	CAF1201195.1
GCA_905250005.1-Ani_CAJNOH010001308.1_i000_024860	-	364	Mokosh_TypeI_MkoA	-	1112	False	False	1.9e-14	65.8	0.0	False	False	CAF1202394.1
GCA_905250005.1-Ani_CAJNOH010001316.1_i000_024909	-	341	Mokosh_TypeI_MkoA	-	1112	False	False	2.7e-18	78.6	0.0	False	False	CAF1203284.1
GCA_905250005.1-Ani_CAJNOH010001338.1_i000_025039	-	1104	Mokosh_TypeI_MkoA	-	1112	False	False	2.4e-22	91.9	0.0	False	False	CAF1206032.1
