## Supplementary material for "Conservation of antiviral systems across domains of life reveals novel immune mechanisms in humans": Table S3a (part 144 of 158)

target_name	target_accession	tlen	query_name	query_accession	qlen	true_hit	Bacteria	full_seq_Evalue	full_seq_score	full_seq_bias	In_Tree	for_Euk_profile	NCBI_acc
GCA_905250005.1-Ani_CAJNOH010001341.1_i000_025064	-	1106	Mokosh_TypeI_MkoA	-	1112	False	False	2.3000000000000003e-22	92.0	0.0	False	False	CAF1206552.1
GCA_905250005.1-Ani_CAJNOH010001343.1_i000_025082	-	237	Mokosh_TypeI_MkoA	-	1112	False	False	3.2e-12	58.4	0.0	False	False	CAF1206933.1
GCA_905250005.1-Ani_CAJNOH010001346.1_i000_025092	-	283	Mokosh_TypeI_MkoA	-	1112	False	False	1e-17	76.6	0.0	False	False	CAF1207139.1
GCA_905250005.1-Ani_CAJNOH010001362.1_i000_025184	-	316	Mokosh_TypeI_MkoA	-	1112	False	False	2.6e-17	75.3	0.1	False	False	CAF1208965.1
GCA_905250005.1-Ani_CAJNOH010001366.1_i000_025206	-	819	Mokosh_TypeI_MkoA	-	1112	False	False	5.9e-22	90.7	1.3	False	False	CAF1209435.1
GCA_905250005.1-Ani_CAJNOH010001387.1_i000_025319	-	305	Mokosh_TypeI_MkoA	-	1112	False	False	3e-18	78.4	0.0	False	False	CAF1211667.1
GCA_905250005.1-Ani_CAJNOH010001388.1_i000_025326	-	305	Mokosh_TypeI_MkoA	-	1112	False	False	3e-18	78.4	0.0	False	False	CAF1211798.1
GCA_905250005.1-Ani_CAJNOH010001390.1_i000_025339	-	592	Mokosh_TypeI_MkoA	-	1112	False	False	2.6e-06	38.8	0.1	False	False	CAF1212047.1
GCA_905250005.1-Ani_CAJNOH010001390.1_i000_025340	-	461	Mokosh_TypeI_MkoA	-	1112	False	False	2.3e-25	101.9	2.9	False	False	CAF1212068.1
GCA_905250005.1-Ani_CAJNOH010001395.1_i000_025372	-	595	Mokosh_TypeI_MkoA	-	1112	False	False	2.3e-06	39.0	0.1	False	False	CAF1212730.1
GCA_905250005.1-Ani_CAJNOH010001395.1_i000_025373	-	460	Mokosh_TypeI_MkoA	-	1112	False	False	1.9e-25	102.2	2.5	False	False	CAF1212748.1
GCA_905250005.1-Ani_CAJNOH010001417.1_i000_025486	-	381	Mokosh_TypeI_MkoA	-	1112	False	False	3.6e-20	84.8	0.0	False	False	CAF1215054.1
GCA_905250005.1-Ani_CAJNOH010001432.1_i000_025575	-	788	Mokosh_TypeI_MkoA	-	1112	False	False	5.799999999999999e-31	120.5	0.0	False	False	CAF1216809.1
GCA_905250005.1-Ani_CAJNOH010001433.1_i000_025582	-	788	Mokosh_TypeI_MkoA	-	1112	False	False	3.8e-31	121.1	0.0	False	False	CAF1216969.1
GCA_905250005.1-Ani_CAJNOH010001436.1_i000_025598	-	430	Mokosh_TypeI_MkoA	-	1112	False	False	3.2e-14	65.0	0.0	False	False	CAF1217318.1
GCA_905250005.1-Ani_CAJNOH010001451.1_i000_025698	-	412	Mokosh_TypeI_MkoA	-	1112	False	False	1.1e-19	83.1	0.0	False	False	CAF1219348.1
GCA_905250005.1-Ani_CAJNOH010001463.1_i000_025754	-	412	Mokosh_TypeI_MkoA	-	1112	False	False	1.1e-19	83.2	0.0	False	False	CAF1220438.1
GCA_905250005.1-Ani_CAJNOH010001541.1_i000_026155	-	547	Mokosh_TypeI_MkoA	-	1112	False	False	1.1e-17	76.5	0.0	False	False	CAF1228430.1
GCA_905250005.1-Ani_CAJNOH010001585.1_i000_026351	-	477	Mokosh_TypeI_MkoA	-	1112	False	False	3.7e-14	64.8	0.1	False	False	CAF1232405.1
GCA_905250005.1-Ani_CAJNOH010001599.1_i000_026422	-	2088	Mokosh_TypeI_MkoA	-	1112	False	False	5.7e-74	262.9	2.0	False	False	CAF1233895.1
GCA_905250005.1-Ani_CAJNOH010001650.1_i000_026656	-	302	Mokosh_TypeI_MkoA	-	1112	False	False	2e-07	42.5	0.0	False	False	CAF1238606.1
GCA_905250005.1-Ani_CAJNOH010001652.1_i000_026658	-	691	Mokosh_TypeI_MkoA	-	1112	False	False	1.3e-27	109.4	0.1	False	False	CAF1238653.1
GCA_905250005.1-Ani_CAJNOH010001665.1_i000_026721	-	563	Mokosh_TypeI_MkoA	-	1112	False	False	8.9e-19	80.1	0.0	False	False	CAF1239969.1
GCA_905250005.1-Ani_CAJNOH010001682.1_i000_026794	-	1567	Mokosh_TypeI_MkoA	-	1112	False	False	8.8e-13	60.3	0.0	False	False	CAF1241454.1
GCA_905250005.1-Ani_CAJNOH010001683.1_i000_026796	-	478	Mokosh_TypeI_MkoA	-	1112	False	False	2.1e-14	65.6	0.0	False	False	CAF1241495.1
GCA_905250005.1-Ani_CAJNOH010001686.1_i000_026810	-	336	Mokosh_TypeI_MkoA	-	1112	False	False	2.6e-14	65.4	0.0	False	False	CAF1241794.1
GCA_905250005.1-Ani_CAJNOH010001726.1_i000_026965	-	538	Mokosh_TypeI_MkoA	-	1112	False	False	9.2e-17	73.5	0.0	False	False	CAF1244878.1
GCA_905250005.1-Ani_CAJNOH010001767.1_i000_027148	-	1177	Mokosh_TypeI_MkoA	-	1112	False	False	1.3e-11	56.5	0.1	False	False	CAF1248529.1
GCA_905250005.1-Ani_CAJNOH010001777.1_i000_027208	-	597	Mokosh_TypeI_MkoA	-	1112	False	False	4.1e-13	61.4	0.0	False	False	CAF1249677.1
GCA_905250005.1-Ani_CAJNOH010001842.1_i000_027481	-	440	Mokosh_TypeI_MkoA	-	1112	False	False	3.7e-19	81.4	0.2	False	False	CAF1255183.1
GCA_905250005.1-Ani_CAJNOH010001889.1_i000_027646	-	292	Mokosh_TypeI_MkoA	-	1112	False	False	1.9e-15	69.1	0.0	False	False	CAF1258636.1
GCA_905250005.1-Ani_CAJNOH010001903.1_i000_027697	-	721	Mokosh_TypeI_MkoA	-	1112	False	False	9.4e-16	70.1	0.0	False	False	CAF1259627.1
GCA_905250005.1-Ani_CAJNOH010001940.1_i000_027811	-	467	Mokosh_TypeI_MkoA	-	1112	False	False	2e-16	72.4	0.0	False	False	CAF1261868.1
GCA_905250005.1-Ani_CAJNOH010001981.1_i000_027947	-	361	Mokosh_TypeI_MkoA	-	1112	False	False	1.1e-14	66.6	0.1	False	False	CAF1264634.1
GCA_905250005.1-Ani_CAJNOH010002141.1_i000_028483	-	1484	Mokosh_TypeI_MkoA	-	1112	False	False	1.4999999999999998e-47	175.4	0.1	False	False	CAF1275357.1
GCA_905250005.1-Ani_CAJNOH010002445.1_i000_029412	-	426	Mokosh_TypeI_MkoA	-	1112	False	False	3.9e-13	61.4	0.3	False	False	CAF1293711.1
GCA_905250005.1-Ani_CAJNOH010002445.1_i000_029414	-	433	Mokosh_TypeI_MkoA	-	1112	False	False	5.1e-18	77.6	0.1	False	False	CAF1293743.1
GCA_905250005.1-Ani_CAJNOH010002484.1_i000_029519	-	397	Mokosh_TypeI_MkoA	-	1112	False	False	2.1e-16	72.3	0.0	False	False	CAF1295795.1
GCA_905250005.1-Ani_CAJNOH010002485.1_i000_029524	-	397	Mokosh_TypeI_MkoA	-	1112	False	False	2.1e-16	72.3	0.0	False	False	CAF1295888.1
GCA_905250005.1-Ani_CAJNOH010002546.1_i000_029687	-	429	Mokosh_TypeI_MkoA	-	1112	False	False	7.2e-14	63.9	0.1	False	False	CAF1298989.1
GCA_905250005.1-Ani_CAJNOH010002546.1_i000_029689	-	419	Mokosh_TypeI_MkoA	-	1112	False	False	2.7e-17	75.2	0.0	False	False	CAF1299025.1
GCA_905250005.1-Ani_CAJNOH010002609.1_i000_029863	-	392	Mokosh_TypeI_MkoA	-	1112	False	False	5.9e-08	44.3	0.1	False	False	CAF1302497.1
GCA_905250005.1-Ani_CAJNOH010002715.1_i000_030105	-	617	Mokosh_TypeI_MkoA	-	1112	False	False	1.3e-20	86.2	0.2	False	False	CAF1307345.1
GCA_905250005.1-Ani_CAJNOH010002753.1_i000_030171	-	532	Mokosh_TypeI_MkoA	-	1112	False	False	1.9e-19	82.3	0.1	False	False	CAF1308688.1
GCA_905250005.1-Ani_CAJNOH010002797.1_i000_030269	-	977	Mokosh_TypeI_MkoA	-	1112	False	False	4.3e-27	107.7	0.1	False	False	CAF1310642.1
GCA_905250005.1-Ani_CAJNOH010002832.1_i000_030355	-	114	Mokosh_TypeI_MkoA	-	1112	False	False	2.5e-09	48.9	0.0	False	False	CAF1312378.1
GCA_905250005.1-Ani_CAJNOH010002833.1_i000_030356	-	661	Mokosh_TypeI_MkoA	-	1112	False	False	3.6e-14	64.9	0.0	False	False	CAF1312393.1
GCA_905250005.1-Ani_CAJNOH010002909.1_i000_030526	-	638	Mokosh_TypeI_MkoA	-	1112	False	False	7.4e-07	40.7	0.4	False	False	CAF1315830.1
GCA_905250005.1-Ani_CAJNOH010002952.1_i000_030618	-	355	Mokosh_TypeI_MkoA	-	1112	False	False	5.3e-15	67.6	0.0	False	False	CAF1317622.1
GCA_905250005.1-Ani_CAJNOH010002977.1_i000_030670	-	416	Mokosh_TypeI_MkoA	-	1112	False	False	1.8e-20	85.7	0.0	False	False	CAF1318667.1
GCA_905250005.1-Ani_CAJNOH010003053.1_i000_030816	-	1139	Mokosh_TypeI_MkoA	-	1112	False	False	2.3e-23	95.3	0.0	False	False	CAF1321667.1
GCA_905250005.1-Ani_CAJNOH010003097.1_i000_030898	-	618	Mokosh_TypeI_MkoA	-	1112	False	False	0.00037	31.7	0.1	False	False	CAF1323259.1
GCA_905250005.1-Ani_CAJNOH010003118.1_i000_030938	-	354	Mokosh_TypeI_MkoA	-	1112	False	False	6.9999999999999995e-25	100.3	0.1	False	False	CAF1324066.1
GCA_905250005.1-Ani_CAJNOH010003123.1_i000_030950	-	354	Mokosh_TypeI_MkoA	-	1112	False	False	5.5e-25	100.7	0.1	False	False	CAF1324299.1
GCA_905250005.1-Ani_CAJNOH010003327.1_i000_031336	-	534	Mokosh_TypeI_MkoA	-	1112	False	False	6.8e-13	60.6	0.0	False	False	CAF1332189.1
GCA_905250005.1-Ani_CAJNOH010003447.1_i000_031558	-	834	Mokosh_TypeI_MkoA	-	1112	False	False	9.8e-19	80.0	0.1	False	False	CAF1336714.1
GCA_905250005.1-Ani_CAJNOH010003451.1_i000_031565	-	370	Mokosh_TypeI_MkoA	-	1112	False	False	4.2e-05	34.9	0.0	False	False	CAF1336857.1
GCA_905250005.1-Ani_CAJNOH010004196.1_i000_032807	-	230	Mokosh_TypeI_MkoA	-	1112	False	False	0.00013	33.3	0.0	False	False	CAF1362375.1
GCA_905250005.1-Ani_CAJNOH010004251.1_i000_032877	-	356	Mokosh_TypeI_MkoA	-	1112	False	False	2.3e-13	62.2	0.0	False	False	CAF1363820.1
GCA_905250005.1-Ani_CAJNOH010004259.1_i000_032897	-	718	Mokosh_TypeI_MkoA	-	1112	False	False	7e-16	70.5	0.1	False	False	CAF1364219.1
GCA_905250005.1-Ani_CAJNOH010004307.1_i000_032963	-	203	Mokosh_TypeI_MkoA	-	1112	False	False	1.8e-12	59.2	0.0	False	False	CAF1365595.1
GCA_905250005.1-Ani_CAJNOH010004362.1_i000_033044	-	1315	Mokosh_TypeI_MkoA	-	1112	False	False	2.6e-17	75.3	0.2	False	False	CAF1367358.1
GCA_905250005.1-Ani_CAJNOH010004401.1_i000_033102	-	455	Mokosh_TypeI_MkoA	-	1112	False	False	3.4e-20	84.8	0.0	False	False	CAF1368559.1
GCA_905250005.1-Ani_CAJNOH010004429.1_i000_033135	-	437	Mokosh_TypeI_MkoA	-	1112	False	False	6.5e-15	67.3	0.0	False	False	CAF1369229.1
GCA_905250005.1-Ani_CAJNOH010004709.1_i000_033553	-	354	Mokosh_TypeI_MkoA	-	1112	False	False	1.6e-15	69.3	0.0	False	False	CAF1377703.1
GCA_905250005.1-Ani_CAJNOH010004982.1_i000_033949	-	664	Mokosh_TypeI_MkoA	-	1112	False	False	1.4e-14	66.2	0.0	False	False	CAF1385781.1
GCA_905250005.1-Ani_CAJNOH010004983.1_i000_033952	-	664	Mokosh_TypeI_MkoA	-	1112	False	False	1e-14	66.7	0.0	False	False	CAF1385843.1
GCA_905250005.1-Ani_CAJNOH010005697.1_i000_034845	-	815	Mokosh_TypeI_MkoA	-	1112	False	False	3e-19	81.7	0.1	False	False	CAF1406274.1
GCA_905250005.1-Ani_CAJNOH010005726.1_i000_034873	-	333	Mokosh_TypeI_MkoA	-	1112	False	False	4.3e-08	44.8	0.0	False	False	CAF1407414.1
GCA_905250005.1-Ani_CAJNOH010006493.1_i000_035732	-	477	Mokosh_TypeI_MkoA	-	1112	False	False	2.7e-12	58.7	0.0	False	False	CAF1433900.1
GCA_905250005.1-Ani_CAJNOH010006503.1_i000_035738	-	805	Mokosh_TypeI_MkoA	-	1112	False	False	5.7e-12	57.6	0.3	False	False	CAF1434113.1
GCA_905250005.1-Ani_CAJNOH010006571.1_i000_035810	-	368	Mokosh_TypeI_MkoA	-	1112	False	False	1.8e-14	65.9	0.0	False	False	CAF1436034.1
GCA_905250005.1-Ani_CAJNOH010007104.1_i000_036342	-	660	Mokosh_TypeI_MkoA	-	1112	False	False	4.3e-06	38.1	0.1	False	False	CAF1449562.1
GCA_905250005.1-Ani_CAJNOH010007318.1_i000_036557	-	758	Mokosh_TypeI_MkoA	-	1112	False	False	2.5e-08	45.5	0.0	False	False	CAF1454950.1
GCA_905250005.1-Ani_CAJNOH010007650.1_i000_036864	-	791	Mokosh_TypeI_MkoA	-	1112	False	False	6.5e-13	60.7	0.0	False	False	CAF1462641.1
GCA_905250005.1-Ani_CAJNOH010007927.1_i000_037104	-	349	Mokosh_TypeI_MkoA	-	1112	False	False	6.1e-13	60.8	0.0	False	False	CAF1468747.1
GCA_905250005.1-Ani_CAJNOH010008133.1_i000_037306	-	406	Mokosh_TypeI_MkoA	-	1112	False	False	2.3e-19	82.1	0.0	False	False	CAF1473742.1
GCA_905250005.1-Ani_CAJNOH010008352.1_i000_037486	-	316	Mokosh_TypeI_MkoA	-	1112	False	False	9.8e-18	76.7	0.1	False	False	CAF1478023.1
GCA_905250005.1-Ani_CAJNOH010008550.1_i000_037650	-	531	Mokosh_TypeI_MkoA	-	1112	False	False	4.3e-22	91.1	13.3	False	False	CAF1481934.1
GCA_905250005.1-Ani_CAJNOH010008663.1_i000_037737	-	95	Mokosh_TypeI_MkoA	-	1112	False	False	4.6e-23	94.3	0.1	False	False	CAF1484025.1
GCA_905250005.1-Ani_CAJNOH010008930.1_i000_037955	-	343	Mokosh_TypeI_MkoA	-	1112	False	False	3.5e-24	98.0	0.0	False	False	CAF1489190.1
GCA_905250005.1-Ani_CAJNOH010010084.1_i000_038847	-	261	Mokosh_TypeI_MkoA	-	1112	False	False	2.3e-12	58.9	0.0	False	False	CAF1508044.1
GCA_905250005.1-Ani_CAJNOH010010169.1_i000_038901	-	359	Mokosh_TypeI_MkoA	-	1112	False	False	3.6e-06	38.4	0.0	False	False	CAF1509151.1
GCA_905250005.1-Ani_CAJNOH010010342.1_i000_039024	-	384	Mokosh_TypeI_MkoA	-	1112	False	False	1.7e-06	39.4	0.1	False	False	CAF1511719.1
GCA_905250005.1-Ani_CAJNOH010010464.1_i000_039101	-	601	Mokosh_TypeI_MkoA	-	1112	False	False	8.3e-23	93.5	5.7	False	False	CAF1513261.1
GCA_905250005.1-Ani_CAJNOH010010577.1_i000_039160	-	185	Mokosh_TypeI_MkoA	-	1112	False	False	5.7e-15	67.5	0.0	False	False	CAF1514527.1
GCA_905250005.1-Ani_CAJNOH010010662.1_i000_039218	-	391	Mokosh_TypeI_MkoA	-	1112	False	False	2.2e-06	39.1	0.0	False	False	CAF1515664.1
GCA_905250005.1-Ani_CAJNOH010010670.1_i000_039223	-	639	Mokosh_TypeI_MkoA	-	1112	False	False	3e-28	111.5	3.0	False	False	CAF1515771.1
GCA_905250005.1-Ani_CAJNOH010011172.1_i000_039510	-	301	Mokosh_TypeI_MkoA	-	1112	False	False	0.00033	31.9	0.0	False	False	CAF1521529.1
GCA_905250005.1-Ani_CAJNOH010011299.1_i000_039575	-	290	Mokosh_TypeI_MkoA	-	1112	False	False	0.00031	32.0	0.0	False	False	CAF1522922.1
GCA_905250005.1-Ani_CAJNOH010011555.1_i000_039742	-	269	Mokosh_TypeI_MkoA	-	1112	False	False	1.1e-15	69.9	0.0	False	False	CAF1526172.1
GCA_905250005.1-Ani_CAJNOH010013008.1_i000_040617	-	218	Mokosh_TypeI_MkoA	-	1112	False	False	1.9e-17	75.7	0.0	False	False	CAF1541362.1
GCA_905250005.1-Ani_CAJNOH010013259.1_i000_040775	-	99	Mokosh_TypeI_MkoA	-	1112	False	False	4.4e-07	41.4	0.0	False	False	CAF1544055.1
GCA_905250005.1-Ani_CAJNOH010014377.1_i000_041405	-	353	Mokosh_TypeI_MkoA	-	1112	False	False	1e-10	53.4	0.1	False	False	CAF1554732.1
GCA_905250005.1-Ani_CAJNOH010015147.1_i000_041784	-	190	Mokosh_TypeI_MkoA	-	1112	False	False	1.3e-11	56.4	0.0	False	False	CAF1561416.1
GCA_905250015.1-Ani_CAJNOM010000001.1_i000_000301	-	1177	Mokosh_TypeI_MkoA	-	1112	False	False	1.2e-64	232.0	14.0	False	False	CAF0731525.1
GCA_905250015.1-Ani_CAJNOM010000001.1_i000_000306	-	811	Mokosh_TypeI_MkoA	-	1112	False	False	3.1e-21	88.3	0.0	False	False	CAF0731585.1
GCA_905250015.1-Ani_CAJNOM010000001.1_i000_000309	-	545	Mokosh_TypeI_MkoA	-	1112	False	False	7.7e-24	96.9	0.1	False	False	CAF0731625.1
GCA_905250015.1-Ani_CAJNOM010000001.1_i000_000402	-	1013	Mokosh_TypeI_MkoA	-	1112	False	False	3.8e-85	299.9	0.1	False	False	CAF0732837.1
GCA_905250015.1-Ani_CAJNOM010000002.1_i000_000438	-	340	Mokosh_TypeI_MkoA	-	1112	False	False	7.9e-21	86.9	0.0	False	False	CAF0733729.1
GCA_905250015.1-Ani_CAJNOM010000002.1_i000_000440	-	364	Mokosh_TypeI_MkoA	-	1112	False	False	2.7000000000000003e-28	111.7	0.0	False	False	CAF0733757.1
GCA_905250015.1-Ani_CAJNOM010000002.1_i000_000512	-	432	Mokosh_TypeI_MkoA	-	1112	False	False	1.9e-21	89.0	0.3	False	False	CAF0734736.1
GCA_905250015.1-Ani_CAJNOM010000002.1_i000_000603	-	299	Mokosh_TypeI_MkoA	-	1112	False	False	1.7e-24	99.1	0.0	False	False	CAF0736051.1
GCA_905250015.1-Ani_CAJNOM010000002.1_i000_000605	-	769	Mokosh_TypeI_MkoA	-	1112	False	False	2.3e-09	49.0	0.1	False	False	CAF0736080.1
GCA_905250015.1-Ani_CAJNOM010000002.1_i000_000623	-	469	Mokosh_TypeI_MkoA	-	1112	False	False	2.9e-06	38.7	0.3	False	False	CAF0736344.1
GCA_905250015.1-Ani_CAJNOM010000002.1_i000_000639	-	443	Mokosh_TypeI_MkoA	-	1112	False	False	4.900000000000001e-22	90.9	0.0	False	False	CAF0736570.1
GCA_905250015.1-Ani_CAJNOM010000002.1_i000_000663	-	489	Mokosh_TypeI_MkoA	-	1112	False	False	3.3e-21	88.2	0.0	False	False	CAF0737024.1
GCA_905250015.1-Ani_CAJNOM010000002.1_i000_000680	-	467	Mokosh_TypeI_MkoA	-	1112	False	False	2.5e-06	38.9	0.2	False	False	CAF0737281.1
GCA_905250015.1-Ani_CAJNOM010000002.1_i000_000698	-	767	Mokosh_TypeI_MkoA	-	1112	False	False	2.1e-09	49.1	0.1	False	False	CAF0737525.1
GCA_905250015.1-Ani_CAJNOM010000002.1_i000_000700	-	299	Mokosh_TypeI_MkoA	-	1112	False	False	1.7e-24	99.1	0.0	False	False	CAF0737554.1
GCA_905250015.1-Ani_CAJNOM010000002.1_i000_000792	-	432	Mokosh_TypeI_MkoA	-	1112	False	False	1.9e-21	89.0	0.3	False	False	CAF0739028.1
GCA_905250015.1-Ani_CAJNOM010000002.1_i000_000866	-	364	Mokosh_TypeI_MkoA	-	1112	False	False	2.7000000000000003e-28	111.7	0.0	False	False	CAF0740217.1
GCA_905250015.1-Ani_CAJNOM010000002.1_i000_000868	-	340	Mokosh_TypeI_MkoA	-	1112	False	False	7.9e-21	86.9	0.0	False	False	CAF0740246.1
GCA_905250015.1-Ani_CAJNOM010000003.1_i000_000896	-	657	Mokosh_TypeI_MkoA	-	1112	False	False	1.3e-26	106.0	0.0	False	False	CAF0741046.1
GCA_905250015.1-Ani_CAJNOM010000003.1_i000_000928	-	609	Mokosh_TypeI_MkoA	-	1112	False	False	1.9e-15	69.1	0.0	False	False	CAF0741533.1
GCA_905250015.1-Ani_CAJNOM010000003.1_i000_000962	-	759	Mokosh_TypeI_MkoA	-	1112	False	False	1.6e-19	82.6	0.0	False	False	CAF0742071.1
GCA_905250015.1-Ani_CAJNOM010000003.1_i000_000970	-	1794	Mokosh_TypeI_MkoA	-	1112	False	False	2.7999999999999997e-41	154.7	30.2	False	False	CAF0742194.1
GCA_905250015.1-Ani_CAJNOM010000003.1_i000_000975	-	535	Mokosh_TypeI_MkoA	-	1112	False	False	6.5e-07	40.9	0.1	False	False	CAF0742272.1
GCA_905250015.1-Ani_CAJNOM010000003.1_i000_001017	-	806	Mokosh_TypeI_MkoA	-	1112	False	False	2.1e-15	69.0	9.1	False	False	CAF0742900.1
GCA_905250015.1-Ani_CAJNOM010000003.1_i000_001149	-	2208	Mokosh_TypeI_MkoA	-	1112	False	False	1.9e-15	69.1	0.0	False	False	CAF0745126.1
GCA_905250015.1-Ani_CAJNOM010000003.1_i000_001168	-	1154	Mokosh_TypeI_MkoA	-	1112	False	False	1.2e-44	165.8	0.2	False	False	CAF0745444.1
GCA_905250015.1-Ani_CAJNOM010000004.1_i000_001407	-	1180	Mokosh_TypeI_MkoA	-	1112	False	False	6.1e-64	229.7	13.7	False	False	CAF0749585.1
GCA_905250015.1-Ani_CAJNOM010000004.1_i000_001413	-	812	Mokosh_TypeI_MkoA	-	1112	False	False	2.8e-21	88.4	0.0	False	False	CAF0749683.1
GCA_905250015.1-Ani_CAJNOM010000004.1_i000_001416	-	545	Mokosh_TypeI_MkoA	-	1112	False	False	7.7e-24	96.9	0.1	False	False	CAF0749733.1
GCA_905250015.1-Ani_CAJNOM010000004.1_i000_001508	-	1014	Mokosh_TypeI_MkoA	-	1112	False	False	5.3e-85	299.4	0.1	False	False	CAF0751229.1
GCA_905250015.1-Ani_CAJNOM010000005.1_i000_001560	-	954	Mokosh_TypeI_MkoA	-	1112	False	False	4.9e-23	94.2	0.3	False	False	CAF0752326.1
GCA_905250015.1-Ani_CAJNOM010000005.1_i000_001804	-	506	Mokosh_TypeI_MkoA	-	1112	False	False	2.4e-10	52.2	0.0	False	False	CAF0756496.1
GCA_905250015.1-Ani_CAJNOM010000006.1_i000_002098	-	457	Mokosh_TypeI_MkoA	-	1112	False	False	9.4e-13	60.2	0.0	False	False	CAF0761870.1
GCA_905250015.1-Ani_CAJNOM010000007.1_i000_002154	-	670	Mokosh_TypeI_MkoA	-	1112	False	False	3.6e-07	41.7	0.0	False	False	CAF0763010.1
GCA_905250015.1-Ani_CAJNOM010000007.1_i000_002157	-	337	Mokosh_TypeI_MkoA	-	1112	False	False	6.6e-25	100.4	0.0	False	False	CAF0763067.1
GCA_905250015.1-Ani_CAJNOM010000007.1_i000_002162	-	356	Mokosh_TypeI_MkoA	-	1112	False	False	2.3e-14	65.5	0.0	False	False	CAF0763152.1
GCA_905250015.1-Ani_CAJNOM010000007.1_i000_002178	-	337	Mokosh_TypeI_MkoA	-	1112	False	False	6.6e-25	100.4	0.0	False	False	CAF0763435.1
GCA_905250015.1-Ani_CAJNOM010000007.1_i000_002181	-	670	Mokosh_TypeI_MkoA	-	1112	False	False	2.8e-07	42.0	0.0	False	False	CAF0763488.1
GCA_905250015.1-Ani_CAJNOM010000007.1_i000_002222	-	849	Mokosh_TypeI_MkoA	-	1112	False	False	5.9e-11	54.2	0.0	False	False	CAF0764191.1
GCA_905250015.1-Ani_CAJNOM010000007.1_i000_002229	-	499	Mokosh_TypeI_MkoA	-	1112	False	False	1.3e-16	73.0	0.0	False	False	CAF0764310.1
GCA_905250015.1-Ani_CAJNOM010000007.1_i000_002230	-	451	Mokosh_TypeI_MkoA	-	1112	False	False	2.9e-16	71.8	0.1	False	False	CAF0764328.1
GCA_905250015.1-Ani_CAJNOM010000007.1_i000_002293	-	315	Mokosh_TypeI_MkoA	-	1112	False	False	1.7e-14	66.0	0.0	False	False	CAF0765434.1
GCA_905250015.1-Ani_CAJNOM010000007.1_i000_002309	-	337	Mokosh_TypeI_MkoA	-	1112	False	False	6.6e-25	100.4	0.0	False	False	CAF0765709.1
GCA_905250015.1-Ani_CAJNOM010000007.1_i000_002312	-	670	Mokosh_TypeI_MkoA	-	1112	False	False	2.8e-07	42.0	0.0	False	False	CAF0765759.1
GCA_905250015.1-Ani_CAJNOM010000007.1_i000_002353	-	850	Mokosh_TypeI_MkoA	-	1112	False	False	1.1e-11	56.6	0.0	False	False	CAF0766468.1
GCA_905250015.1-Ani_CAJNOM010000007.1_i000_002360	-	498	Mokosh_TypeI_MkoA	-	1112	False	False	1.3e-16	73.0	0.0	False	False	CAF0766585.1
GCA_905250015.1-Ani_CAJNOM010000007.1_i000_002361	-	451	Mokosh_TypeI_MkoA	-	1112	False	False	2.9e-16	71.8	0.1	False	False	CAF0766601.1
GCA_905250015.1-Ani_CAJNOM010000007.1_i000_002397	-	379	Mokosh_TypeI_MkoA	-	1112	False	False	1.2e-21	89.7	0.1	False	False	CAF0767223.1
GCA_905250015.1-Ani_CAJNOM010000009.1_i000_002792	-	763	Mokosh_TypeI_MkoA	-	1112	False	False	2.1e-18	78.9	0.0	False	False	CAF0774497.1
GCA_905250015.1-Ani_CAJNOM010000009.1_i000_002900	-	971	Mokosh_TypeI_MkoA	-	1112	False	False	2.6e-25	101.8	0.3	False	False	CAF0776390.1
GCA_905250015.1-Ani_CAJNOM010000009.1_i000_002905	-	467	Mokosh_TypeI_MkoA	-	1112	False	False	1.5e-17	76.1	0.0	False	False	CAF0776481.1
GCA_905250015.1-Ani_CAJNOM010000010.1_i000_002964	-	592	Mokosh_TypeI_MkoA	-	1112	False	False	1e-18	79.9	0.1	False	False	CAF0777656.1
GCA_905250015.1-Ani_CAJNOM010000010.1_i000_002977	-	608	Mokosh_TypeI_MkoB	-	610	False	False	0.00032	32.9	0.0	True	False	CAF0777871.1
GCA_905250015.1-Ani_CAJNOM010000010.1_i000_003014	-	898	Mokosh_TypeI_MkoA	-	1112	False	False	9.7e-15	66.8	3.5	False	False	CAF0778552.1
GCA_905250015.1-Ani_CAJNOM010000010.1_i000_003042	-	320	Mokosh_TypeI_MkoA	-	1112	False	False	3.7e-21	88.0	0.0	False	False	CAF0779078.1
GCA_905250015.1-Ani_CAJNOM010000010.1_i000_003075	-	1072	Mokosh_TypeI_MkoA	-	1112	False	False	2e-10	52.5	0.0	False	False	CAF0779613.1
GCA_905250015.1-Ani_CAJNOM010000010.1_i000_003117	-	945	Mokosh_TypeI_MkoA	-	1112	False	False	1.1e-20	86.4	1.5	False	False	CAF0780324.1
GCA_905250015.1-Ani_CAJNOM010000010.1_i000_003118	-	333	Mokosh_TypeI_MkoA	-	1112	False	False	1.4e-25	102.7	0.0	False	False	CAF0780341.1
GCA_905250015.1-Ani_CAJNOM010000011.1_i000_003209	-	512	Mokosh_TypeI_MkoA	-	1112	False	False	1.9e-16	72.4	14.1	False	False	CAF0782033.1
GCA_905250015.1-Ani_CAJNOM010000012.1_i000_003432	-	507	Mokosh_TypeI_MkoA	-	1112	False	False	8.9e-17	73.5	11.4	False	False	CAF0786147.1
GCA_905250015.1-Ani_CAJNOM010000014.1_i000_003769	-	383	Mokosh_TypeI_MkoA	-	1112	False	False	6.6e-17	73.9	0.0	False	False	CAF0792594.1
GCA_905250015.1-Ani_CAJNOM010000014.1_i000_003808	-	351	Mokosh_TypeI_MkoA	-	1112	False	False	7.2e-16	70.5	0.0	False	False	CAF0793312.1
GCA_905250015.1-Ani_CAJNOM010000014.1_i000_003843	-	1532	Mokosh_TypeI_MkoA	-	1112	False	False	5e-06	37.9	0.4	False	False	CAF0793969.1
GCA_905250015.1-Ani_CAJNOM010000015.1_i000_003985	-	383	Mokosh_TypeI_MkoA	-	1112	False	False	5.5e-17	74.2	0.0	False	False	CAF0796763.1
GCA_905250015.1-Ani_CAJNOM010000015.1_i000_004025	-	351	Mokosh_TypeI_MkoA	-	1112	False	False	7.2e-16	70.5	0.0	False	False	CAF0797526.1
GCA_905250015.1-Ani_CAJNOM010000015.1_i000_004060	-	1532	Mokosh_TypeI_MkoA	-	1112	False	False	5.1e-06	37.9	0.4	False	False	CAF0798186.1
GCA_905250015.1-Ani_CAJNOM010000016.1_i000_004197	-	595	Mokosh_TypeI_MkoA	-	1112	False	False	3.4e-21	88.1	0.0	False	False	CAF0800832.1
GCA_905250015.1-Ani_CAJNOM010000016.1_i000_004298	-	680	Mokosh_TypeI_MkoA	-	1112	False	False	3.3e-19	81.6	0.0	False	False	CAF0802740.1
GCA_905250015.1-Ani_CAJNOM010000016.1_i000_004299	-	684	Mokosh_TypeI_MkoA	-	1112	False	False	4.3e-15	67.9	0.0	False	False	CAF0802757.1
GCA_905250015.1-Ani_CAJNOM010000016.1_i000_004304	-	752	Mokosh_TypeI_MkoA	-	1112	False	False	2.8e-13	61.9	0.0	False	False	CAF0802871.1
GCA_905250015.1-Ani_CAJNOM010000016.1_i000_004312	-	371	Mokosh_TypeI_MkoA	-	1112	False	False	4.4e-22	91.1	0.0	False	False	CAF0803023.1
GCA_905250015.1-Ani_CAJNOM010000016.1_i000_004395	-	964	Mokosh_TypeI_MkoA	-	1112	False	False	2.5e-19	82.0	0.0	False	False	CAF0804528.1
GCA_905250015.1-Ani_CAJNOM010000017.1_i000_004496	-	662	Mokosh_TypeI_MkoA	-	1112	False	False	7.6e-19	80.4	0.1	False	False	CAF0806552.1
GCA_905250015.1-Ani_CAJNOM010000017.1_i000_004497	-	684	Mokosh_TypeI_MkoA	-	1112	False	False	4.3e-15	67.9	0.0	False	False	CAF0806571.1
GCA_905250015.1-Ani_CAJNOM010000017.1_i000_004502	-	752	Mokosh_TypeI_MkoA	-	1112	False	False	2.8e-13	61.9	0.0	False	False	CAF0806682.1
GCA_905250015.1-Ani_CAJNOM010000017.1_i000_004510	-	371	Mokosh_TypeI_MkoA	-	1112	False	False	4.4e-22	91.1	0.0	False	False	CAF0806831.1
GCA_905250015.1-Ani_CAJNOM010000017.1_i000_004597	-	679	Mokosh_TypeI_MkoA	-	1112	False	False	1.4e-19	82.8	0.0	False	False	CAF0808472.1
GCA_905250015.1-Ani_CAJNOM010000018.1_i000_004635	-	1104	Mokosh_TypeI_MkoA	-	1112	False	False	2.1e-11	55.7	0.0	False	False	CAF0809266.1
GCA_905250015.1-Ani_CAJNOM010000018.1_i000_004671	-	1443	Mokosh_TypeI_MkoA	-	1112	False	False	2.9e-21	88.4	0.0	False	False	CAF0809949.1
GCA_905250015.1-Ani_CAJNOM010000018.1_i000_004798	-	1104	Mokosh_TypeI_MkoA	-	1112	False	False	2.1e-11	55.7	0.0	False	False	CAF0812303.1
GCA_905250015.1-Ani_CAJNOM010000020.1_i000_005055	-	4067	Mokosh_TypeI_MkoA	-	1112	False	False	4.7000000000000005e-38	144.0	10.4	False	False	CAF0817324.1
GCA_905250015.1-Ani_CAJNOM010000021.1_i000_005226	-	657	Mokosh_TypeI_MkoA	-	1112	False	False	1.5e-20	86.1	0.0	False	False	CAF0820528.1
GCA_905250015.1-Ani_CAJNOM010000021.1_i000_005252	-	511	Mokosh_TypeI_MkoA	-	1112	False	False	1.9e-12	59.2	0.7	False	False	CAF0821027.1
GCA_905250015.1-Ani_CAJNOM010000021.1_i000_005256	-	504	Mokosh_TypeI_MkoA	-	1112	False	False	4.9e-18	77.7	0.0	False	False	CAF0821102.1
GCA_905250015.1-Ani_CAJNOM010000021.1_i000_005304	-	742	Mokosh_TypeI_MkoA	-	1112	False	False	2e-12	59.1	0.0	False	False	CAF0822040.1
GCA_905250015.1-Ani_CAJNOM010000021.1_i000_005308	-	677	Mokosh_TypeI_MkoA	-	1112	False	False	1e-16	73.3	0.0	False	False	CAF0822128.1
GCA_905250015.1-Ani_CAJNOM010000021.1_i000_005390	-	1690	Mokosh_TypeI_MkoA	-	1112	False	False	4.5e-15	67.9	0.0	False	False	CAF0823616.1
GCA_905250015.1-Ani_CAJNOM010000022.1_i000_005558	-	702	Mokosh_TypeI_MkoA	-	1112	False	False	2.1e-10	52.4	0.1	False	False	CAF0826868.1
GCA_905250015.1-Ani_CAJNOM010000023.1_i000_005675	-	344	Mokosh_TypeI_MkoA	-	1112	False	False	3.2e-21	88.2	0.0	False	False	CAF0829197.1
GCA_905250015.1-Ani_CAJNOM010000023.1_i000_005821	-	307	Mokosh_TypeI_MkoA	-	1112	False	False	9.6e-06	37.0	0.0	False	False	CAF0831898.1
GCA_905250015.1-Ani_CAJNOM010000024.1_i000_005837	-	954	Mokosh_TypeI_MkoA	-	1112	False	False	5e-23	94.2	0.3	False	False	CAF0832266.1
GCA_905250015.1-Ani_CAJNOM010000025.1_i000_006073	-	309	Mokosh_TypeI_MkoA	-	1112	False	False	2.7e-14	65.3	0.0	False	False	CAF0836752.1
GCA_905250015.1-Ani_CAJNOM010000025.1_i000_006096	-	465	Mokosh_TypeI_MkoA	-	1112	False	False	1.5e-21	89.3	0.1	False	False	CAF0837185.1
GCA_905250015.1-Ani_CAJNOM010000025.1_i000_006121	-	361	Mokosh_TypeI_MkoA	-	1112	False	False	1.2e-21	89.7	0.0	False	False	CAF0837665.1
GCA_905250015.1-Ani_CAJNOM010000025.1_i000_006132	-	410	Mokosh_TypeI_MkoA	-	1112	False	False	2.9e-14	65.2	0.0	False	False	CAF0837867.1
GCA_905250015.1-Ani_CAJNOM010000026.1_i000_006246	-	711	Mokosh_TypeI_MkoA	-	1112	False	False	6.100000000000001e-28	110.5	0.0	False	False	CAF0840039.1
GCA_905250015.1-Ani_CAJNOM010000026.1_i000_006302	-	1958	Mokosh_TypeI_MkoA	-	1112	False	False	1e-47	175.9	11.6	False	False	CAF0841084.1
GCA_905250015.1-Ani_CAJNOM010000026.1_i000_006303	-	406	Mokosh_TypeI_MkoA	-	1112	False	False	3.2e-19	81.6	0.0	False	False	CAF0841103.1
GCA_905250015.1-Ani_CAJNOM010000026.1_i000_006354	-	393	Mokosh_TypeI_MkoA	-	1112	False	False	1.7000000000000002e-22	92.5	0.0	False	False	CAF0842031.1
GCA_905250015.1-Ani_CAJNOM010000026.1_i000_006408	-	393	Mokosh_TypeI_MkoA	-	1112	False	False	1.7000000000000002e-22	92.5	0.0	False	False	CAF0843101.1
GCA_905250015.1-Ani_CAJNOM010000027.1_i000_006419	-	511	Mokosh_TypeI_MkoA	-	1112	False	False	7.9e-18	77.0	0.0	False	False	CAF0843368.1
GCA_905250015.1-Ani_CAJNOM010000027.1_i000_006420	-	450	Mokosh_TypeI_MkoA	-	1112	False	False	2.9e-16	71.8	0.1	False	False	CAF0843385.1
GCA_905250015.1-Ani_CAJNOM010000027.1_i000_006505	-	696	Mokosh_TypeI_MkoA	-	1112	False	False	9.4e-17	73.4	0.0	False	False	CAF0844970.1
GCA_905250015.1-Ani_CAJNOM010000028.1_i000_006721	-	626	Mokosh_TypeI_MkoA	-	1112	False	False	1.3e-16	72.9	0.0	False	False	CAF0849058.1
GCA_905250015.1-Ani_CAJNOM010000028.1_i000_006722	-	1134	Mokosh_TypeI_MkoA	-	1112	False	False	1.4e-34	132.5	0.0	False	False	CAF0849079.1
GCA_905250015.1-Ani_CAJNOM010000028.1_i000_006736	-	815	Mokosh_TypeI_MkoA	-	1112	False	False	1.9e-13	62.5	0.0	False	False	CAF0849338.1
GCA_905250015.1-Ani_CAJNOM010000029.1_i000_006834	-	761	Mokosh_TypeI_MkoA	-	1112	False	False	4.1e-26	104.4	0.1	False	False	CAF0851221.1
GCA_905250015.1-Ani_CAJNOM010000030.1_i000_007029	-	762	Mokosh_TypeI_MkoA	-	1112	False	False	5.3e-26	104.1	0.1	False	False	CAF0854943.1
GCA_905250015.1-Ani_CAJNOM010000031.1_i000_007167	-	511	Mokosh_TypeI_MkoA	-	1112	False	False	7.9e-18	77.0	0.0	False	False	CAF0857541.1
GCA_905250015.1-Ani_CAJNOM010000031.1_i000_007168	-	450	Mokosh_TypeI_MkoA	-	1112	False	False	2.9e-16	71.8	0.1	False	False	CAF0857559.1
GCA_905250015.1-Ani_CAJNOM010000031.1_i000_007254	-	696	Mokosh_TypeI_MkoA	-	1112	False	False	9.4e-17	73.4	0.0	False	False	CAF0859140.1
GCA_905250015.1-Ani_CAJNOM010000032.1_i000_007359	-	656	Mokosh_TypeI_MkoA	-	1112	False	False	1.5e-20	86.0	0.0	False	False	CAF0861099.1
GCA_905250015.1-Ani_CAJNOM010000032.1_i000_007383	-	509	Mokosh_TypeI_MkoA	-	1112	False	False	5.6e-13	60.9	0.4	False	False	CAF0861550.1
GCA_905250015.1-Ani_CAJNOM010000032.1_i000_007387	-	504	Mokosh_TypeI_MkoA	-	1112	False	False	1.6e-19	82.6	0.0	False	False	CAF0861630.1
GCA_905250015.1-Ani_CAJNOM010000032.1_i000_007432	-	742	Mokosh_TypeI_MkoA	-	1112	False	False	1.9e-12	59.2	0.0	False	False	CAF0862496.1
GCA_905250015.1-Ani_CAJNOM010000032.1_i000_007436	-	677	Mokosh_TypeI_MkoA	-	1112	False	False	1.1e-16	73.3	0.0	False	False	CAF0862572.1
GCA_905250015.1-Ani_CAJNOM010000032.1_i000_007522	-	1703	Mokosh_TypeI_MkoA	-	1112	False	False	9.1e-13	60.2	0.0	False	False	CAF0864156.1
GCA_905250015.1-Ani_CAJNOM010000033.1_i000_007601	-	1154	Mokosh_TypeI_MkoA	-	1112	False	False	1.2e-44	165.8	0.2	False	False	CAF0865686.1
GCA_905250015.1-Ani_CAJNOM010000033.1_i000_007619	-	2208	Mokosh_TypeI_MkoA	-	1112	False	False	1.9e-15	69.1	0.0	False	False	CAF0866007.1
GCA_905250015.1-Ani_CAJNOM010000034.1_i000_007754	-	657	Mokosh_TypeI_MkoA	-	1112	False	False	1.3e-26	106.0	0.0	False	False	CAF0868691.1
GCA_905250015.1-Ani_CAJNOM010000034.1_i000_007787	-	609	Mokosh_TypeI_MkoA	-	1112	False	False	1.9e-15	69.1	0.0	False	False	CAF0869322.1
GCA_905250015.1-Ani_CAJNOM010000034.1_i000_007820	-	759	Mokosh_TypeI_MkoA	-	1112	False	False	1.4e-19	82.8	0.0	False	False	CAF0869914.1
GCA_905250015.1-Ani_CAJNOM010000034.1_i000_007828	-	1793	Mokosh_TypeI_MkoA	-	1112	False	False	2.5e-44	164.8	18.9	False	False	CAF0870061.1
GCA_905250015.1-Ani_CAJNOM010000034.1_i000_007833	-	535	Mokosh_TypeI_MkoA	-	1112	False	False	6.5e-07	40.9	0.1	False	False	CAF0870152.1
GCA_905250015.1-Ani_CAJNOM010000034.1_i000_007874	-	806	Mokosh_TypeI_MkoA	-	1112	False	False	9.2e-16	70.1	7.6	False	False	CAF0870947.1
GCA_905250015.1-Ani_CAJNOM010000035.1_i000_007931	-	921	Mokosh_TypeI_MkoA	-	1112	False	False	7.6e-16	70.4	0.0	False	False	CAF0872064.1
GCA_905250015.1-Ani_CAJNOM010000035.1_i000_007969	-	576	Mokosh_TypeI_MkoA	-	1112	False	False	8.4e-19	80.2	0.0	False	False	CAF0872776.1
GCA_905250015.1-Ani_CAJNOM010000035.1_i000_008031	-	515	Mokosh_TypeI_MkoA	-	1112	False	False	3.6e-21	88.0	0.0	False	False	CAF0873949.1
GCA_905250015.1-Ani_CAJNOM010000036.1_i000_008144	-	592	Mokosh_TypeI_MkoA	-	1112	False	False	1e-18	79.9	0.1	False	False	CAF0876152.1
GCA_905250015.1-Ani_CAJNOM010000036.1_i000_008157	-	608	Mokosh_TypeI_MkoB	-	610	False	False	0.00029	33.0	0.0	True	False	CAF0876375.1
GCA_905250015.1-Ani_CAJNOM010000036.1_i000_008194	-	898	Mokosh_TypeI_MkoA	-	1112	False	False	9.7e-15	66.8	3.5	False	False	CAF0877069.1
GCA_905250015.1-Ani_CAJNOM010000036.1_i000_008221	-	320	Mokosh_TypeI_MkoA	-	1112	False	False	3.7e-21	88.0	0.0	False	False	CAF0877592.1
GCA_905250015.1-Ani_CAJNOM010000036.1_i000_008253	-	1080	Mokosh_TypeI_MkoA	-	1112	False	False	2e-10	52.4	0.0	False	False	CAF0878207.1
GCA_905250015.1-Ani_CAJNOM010000037.1_i000_008301	-	780	Mokosh_TypeI_MkoA	-	1112	False	False	3.8e-21	88.0	0.2	False	False	CAF0879192.1
GCA_905250015.1-Ani_CAJNOM010000037.1_i000_008317	-	671	Mokosh_TypeI_MkoA	-	1112	False	False	3.9e-24	97.9	3.7	False	False	CAF0879501.1
GCA_905250015.1-Ani_CAJNOM010000037.1_i000_008345	-	837	Mokosh_TypeI_MkoA	-	1112	False	False	2.6e-13	62.1	0.1	False	False	CAF0880019.1
GCA_905250015.1-Ani_CAJNOM010000037.1_i000_008400	-	534	Mokosh_TypeI_MkoA	-	1112	False	False	2e-19	82.3	0.0	False	False	CAF0881061.1
GCA_905250015.1-Ani_CAJNOM010000038.1_i000_008489	-	324	Mokosh_TypeI_MkoA	-	1112	False	False	2.4e-16	72.1	0.0	False	False	CAF0882833.1
GCA_905250015.1-Ani_CAJNOM010000038.1_i000_008529	-	1166	Mokosh_TypeI_MkoA	-	1112	False	False	8.1e-19	80.3	0.2	False	False	CAF0883587.1
GCA_905250015.1-Ani_CAJNOM010000038.1_i000_008606	-	505	Mokosh_TypeI_MkoA	-	1112	False	False	4.7e-18	77.7	0.0	False	False	CAF0884953.1
GCA_905250015.1-Ani_CAJNOM010000039.1_i000_008674	-	324	Mokosh_TypeI_MkoA	-	1112	False	False	2.4e-16	72.1	0.0	False	False	CAF0886325.1
GCA_905250015.1-Ani_CAJNOM010000039.1_i000_008714	-	1165	Mokosh_TypeI_MkoA	-	1112	False	False	7.2e-19	80.4	0.2	False	False	CAF0887066.1
GCA_905250015.1-Ani_CAJNOM010000039.1_i000_008791	-	505	Mokosh_TypeI_MkoA	-	1112	False	False	4.7e-18	77.8	0.0	False	False	CAF0888429.1
GCA_905250015.1-Ani_CAJNOM010000040.1_i000_008880	-	780	Mokosh_TypeI_MkoA	-	1112	False	False	3.3e-21	88.2	0.4	False	False	CAF0890168.1
GCA_905250015.1-Ani_CAJNOM010000040.1_i000_008895	-	671	Mokosh_TypeI_MkoA	-	1112	False	False	3.9e-24	97.9	3.7	False	False	CAF0890456.1
GCA_905250015.1-Ani_CAJNOM010000040.1_i000_008923	-	837	Mokosh_TypeI_MkoA	-	1112	False	False	2.6e-13	62.1	0.1	False	False	CAF0890983.1
GCA_905250015.1-Ani_CAJNOM010000040.1_i000_008976	-	534	Mokosh_TypeI_MkoA	-	1112	False	False	1.9e-19	82.3	0.0	False	False	CAF0891962.1
GCA_905250015.1-Ani_CAJNOM010000041.1_i000_009055	-	580	Mokosh_TypeI_MkoA	-	1112	False	False	1.3e-22	92.8	0.0	False	False	CAF0893515.1
GCA_905250015.1-Ani_CAJNOM010000041.1_i000_009098	-	994	Mokosh_TypeI_MkoA	-	1112	False	False	1.4e-26	105.9	0.1	False	False	CAF0894326.1
GCA_905250015.1-Ani_CAJNOM010000042.1_i000_009249	-	364	Mokosh_TypeI_MkoA	-	1112	False	False	3.2e-16	71.7	0.1	False	False	CAF0897205.1
GCA_905250015.1-Ani_CAJNOM010000042.1_i000_009274	-	1331	Mokosh_TypeI_MkoA	-	1112	False	False	1.6e-26	105.8	0.0	False	False	CAF0897671.1
GCA_905250015.1-Ani_CAJNOM010000042.1_i000_009296	-	424	Mokosh_TypeI_MkoA	-	1112	False	False	1.5e-20	86.1	0.0	False	False	CAF0898069.1
GCA_905250015.1-Ani_CAJNOM010000042.1_i000_009317	-	353	Mokosh_TypeI_MkoA	-	1112	False	False	9.8e-19	80.0	0.0	False	False	CAF0898436.1
GCA_905250015.1-Ani_CAJNOM010000042.1_i000_009326	-	793	Mokosh_TypeI_MkoA	-	1112	False	False	1.7e-17	75.9	0.0	False	False	CAF0898605.1
GCA_905250015.1-Ani_CAJNOM010000042.1_i000_009335	-	551	Mokosh_TypeI_MkoA	-	1112	False	False	4.6e-17	74.5	0.0	False	False	CAF0898766.1
GCA_905250015.1-Ani_CAJNOM010000043.1_i000_009394	-	742	Mokosh_TypeI_MkoA	-	1112	False	False	8.8e-19	80.1	0.0	False	False	CAF0899943.1
GCA_905250015.1-Ani_CAJNOM010000043.1_i000_009457	-	944	Mokosh_TypeI_MkoA	-	1112	False	False	7.200000000000001e-44	163.2	0.3	False	False	CAF0901123.1
GCA_905250015.1-Ani_CAJNOM010000043.1_i000_009522	-	741	Mokosh_TypeI_MkoA	-	1112	False	False	9.9e-19	80.0	0.0	False	False	CAF0902312.1
GCA_905250015.1-Ani_CAJNOM010000045.1_i000_009787	-	361	Mokosh_TypeI_MkoA	-	1112	False	False	3.8e-22	91.3	0.0	False	False	CAF0907359.1
GCA_905250015.1-Ani_CAJNOM010000045.1_i000_009788	-	948	Mokosh_TypeI_MkoA	-	1112	False	False	2.2e-14	65.6	0.0	False	False	CAF0907378.1
GCA_905250015.1-Ani_CAJNOM010000046.1_i000_009901	-	711	Mokosh_TypeI_MkoA	-	1112	False	False	6.100000000000001e-28	110.5	0.0	False	False	CAF0909528.1
GCA_905250015.1-Ani_CAJNOM010000046.1_i000_009954	-	1956	Mokosh_TypeI_MkoA	-	1112	False	False	9.799999999999999e-47	172.7	14.5	False	False	CAF0910529.1
GCA_905250015.1-Ani_CAJNOM010000046.1_i000_009955	-	406	Mokosh_TypeI_MkoA	-	1112	False	False	3.2e-19	81.6	0.0	False	False	CAF0910548.1
GCA_905250015.1-Ani_CAJNOM010000046.1_i000_010007	-	393	Mokosh_TypeI_MkoA	-	1112	False	False	1.7000000000000002e-22	92.5	0.0	False	False	CAF0911491.1
GCA_905250015.1-Ani_CAJNOM010000047.1_i000_010193	-	333	Mokosh_TypeI_MkoA	-	1112	False	False	2e-12	59.1	0.0	False	False	CAF0914957.1
GCA_905250015.1-Ani_CAJNOM010000048.1_i000_010224	-	307	Mokosh_TypeI_MkoA	-	1112	False	False	2.2e-05	35.8	0.0	False	False	CAF0915563.1
GCA_905250015.1-Ani_CAJNOM010000048.1_i000_010365	-	630	Mokosh_TypeI_MkoA	-	1112	False	False	1.2e-24	99.5	0.0	False	False	CAF0918178.1
GCA_905250015.1-Ani_CAJNOM010000050.1_i000_010532	-	809	Mokosh_TypeI_MkoA	-	1112	False	False	6.1e-18	77.4	0.0	False	False	CAF0921374.1
GCA_905250015.1-Ani_CAJNOM010000050.1_i000_010621	-	1683	Mokosh_TypeI_MkoA	-	1112	False	False	2.4e-21	88.6	7.3	False	False	CAF0922930.1
GCA_905250015.1-Ani_CAJNOM010000050.1_i000_010688	-	355	Mokosh_TypeI_MkoA	-	1112	False	False	2.1e-14	65.7	0.0	False	False	CAF0924100.1
GCA_905250015.1-Ani_CAJNOM010000051.1_i000_010829	-	392	Mokosh_TypeI_MkoA	-	1112	False	False	1.2e-12	59.8	0.0	False	False	CAF0926612.1
GCA_905250015.1-Ani_CAJNOM010000052.1_i000_010902	-	576	Mokosh_TypeI_MkoA	-	1112	False	False	7.1e-19	80.5	0.0	False	False	CAF0927951.1
GCA_905250015.1-Ani_CAJNOM010000052.1_i000_010963	-	517	Mokosh_TypeI_MkoA	-	1112	False	False	3.5e-21	88.1	0.0	False	False	CAF0929008.1
GCA_905250015.1-Ani_CAJNOM010000053.1_i000_011049	-	825	Mokosh_TypeI_MkoA	-	1112	False	False	2.6e-13	62.0	0.0	False	False	CAF0930570.1
GCA_905250015.1-Ani_CAJNOM010000053.1_i000_011070	-	465	Mokosh_TypeI_MkoA	-	1112	False	False	1.6e-21	89.2	0.1	False	False	CAF0930971.1
GCA_905250015.1-Ani_CAJNOM010000053.1_i000_011095	-	361	Mokosh_TypeI_MkoA	-	1112	False	False	1.2e-21	89.7	0.0	False	False	CAF0931424.1
GCA_905250015.1-Ani_CAJNOM010000053.1_i000_011106	-	408	Mokosh_TypeI_MkoA	-	1112	False	False	2.7e-14	65.3	0.0	False	False	CAF0931625.1
GCA_905250015.1-Ani_CAJNOM010000054.1_i000_011276	-	1326	Mokosh_TypeI_MkoA	-	1112	False	False	8.6e-14	63.6	0.0	False	False	CAF0934651.1
GCA_905250015.1-Ani_CAJNOM010000054.1_i000_011297	-	703	Mokosh_TypeI_MkoA	-	1112	False	False	0.00064	30.9	0.6	False	False	CAF0935027.1
GCA_905250015.1-Ani_CAJNOM010000055.1_i000_011315	-	809	Mokosh_TypeI_MkoA	-	1112	False	False	5.1e-18	77.6	0.0	False	False	CAF0935397.1
GCA_905250015.1-Ani_CAJNOM010000055.1_i000_011403	-	1683	Mokosh_TypeI_MkoA	-	1112	False	False	2.5e-21	88.6	7.3	False	False	CAF0937009.1
GCA_905250015.1-Ani_CAJNOM010000055.1_i000_011472	-	355	Mokosh_TypeI_MkoA	-	1112	False	False	2e-14	65.7	0.0	False	False	CAF0938251.1
GCA_905250015.1-Ani_CAJNOM010000056.1_i000_011484	-	970	Mokosh_TypeI_MkoA	-	1112	False	False	1.9e-19	82.3	0.0	False	False	CAF0938527.1
GCA_905250015.1-Ani_CAJNOM010000056.1_i000_011572	-	897	Mokosh_TypeI_MkoA	-	1112	False	False	2.2999999999999997e-24	98.6	0.0	False	False	CAF0940027.1
GCA_905250015.1-Ani_CAJNOM010000056.1_i000_011580	-	995	Mokosh_TypeI_MkoA	-	1112	False	False	7.3e-20	83.7	0.0	False	False	CAF0940160.1
GCA_905250015.1-Ani_CAJNOM010000056.1_i000_011608	-	452	Mokosh_TypeI_MkoA	-	1112	False	False	2.5e-19	82.0	0.0	False	False	CAF0940673.1
GCA_905250015.1-Ani_CAJNOM010000056.1_i000_011613	-	417	Mokosh_TypeI_MkoA	-	1112	False	False	1.4e-20	86.1	0.0	False	False	CAF0940767.1
GCA_905250015.1-Ani_CAJNOM010000056.1_i000_011616	-	1065	Mokosh_TypeI_MkoA	-	1112	False	False	4.5e-20	84.4	0.3	False	False	CAF0940805.1
GCA_905250015.1-Ani_CAJNOM010000057.1_i000_011696	-	1364	Mokosh_TypeI_MkoA	-	1112	False	False	1.9e-11	55.8	0.0	False	False	CAF0942255.1
GCA_905250015.1-Ani_CAJNOM010000058.1_i000_011939	-	2652	Mokosh_TypeI_MkoA	-	1112	False	False	1.2e-11	56.6	0.0	False	False	CAF0946547.1
GCA_905250015.1-Ani_CAJNOM010000060.1_i000_012188	-	383	Mokosh_TypeI_MkoA	-	1112	False	False	1.4e-11	56.3	0.0	False	False	CAF0951077.1
GCA_905250015.1-Ani_CAJNOM010000061.1_i000_012275	-	894	Mokosh_TypeI_MkoA	-	1112	False	False	6.6e-08	44.1	0.1	False	False	CAF0952642.1
GCA_905250015.1-Ani_CAJNOM010000061.1_i000_012347	-	711	Mokosh_TypeI_MkoA	-	1112	False	False	9.999999999999999e-27	106.4	5.0	False	False	CAF0953968.1
GCA_905250015.1-Ani_CAJNOM010000061.1_i000_012348	-	462	Mokosh_TypeI_MkoA	-	1112	False	False	1.6999999999999998e-31	122.3	1.3	False	False	CAF0953987.1
GCA_905250015.1-Ani_CAJNOM010000061.1_i000_012355	-	296	Mokosh_TypeI_MkoA	-	1112	False	False	1.2e-15	69.8	0.0	False	False	CAF0954120.1
GCA_905250015.1-Ani_CAJNOM010000061.1_i000_012365	-	456	Mokosh_TypeI_MkoA	-	1112	False	False	3.6e-20	84.7	0.7	False	False	CAF0954306.1
GCA_905250015.1-Ani_CAJNOM010000062.1_i000_012491	-	383	Mokosh_TypeI_MkoA	-	1112	False	False	1.4e-11	56.3	0.0	False	False	CAF0956656.1
GCA_905250015.1-Ani_CAJNOM010000063.1_i000_012664	-	2650	Mokosh_TypeI_MkoA	-	1112	False	False	1.1e-11	56.6	0.0	False	False	CAF0959909.1
GCA_905250015.1-Ani_CAJNOM010000064.1_i000_012702	-	363	Mokosh_TypeI_MkoA	-	1112	False	False	3.6e-16	71.5	0.1	False	False	CAF0960648.1
GCA_905250015.1-Ani_CAJNOM010000064.1_i000_012727	-	1326	Mokosh_TypeI_MkoA	-	1112	False	False	2.4e-23	95.3	11.3	False	False	CAF0961113.1
GCA_905250015.1-Ani_CAJNOM010000064.1_i000_012750	-	424	Mokosh_TypeI_MkoA	-	1112	False	False	1.5e-20	86.1	0.0	False	False	CAF0961542.1
GCA_905250015.1-Ani_CAJNOM010000064.1_i000_012771	-	353	Mokosh_TypeI_MkoA	-	1112	False	False	1e-18	79.9	0.0	False	False	CAF0961927.1
GCA_905250015.1-Ani_CAJNOM010000064.1_i000_012780	-	793	Mokosh_TypeI_MkoA	-	1112	False	False	1.7e-17	75.9	0.0	False	False	CAF0962080.1
GCA_905250015.1-Ani_CAJNOM010000064.1_i000_012789	-	551	Mokosh_TypeI_MkoA	-	1112	False	False	4.6e-17	74.5	0.0	False	False	CAF0962248.1
GCA_905250015.1-Ani_CAJNOM010000065.1_i000_012841	-	580	Mokosh_TypeI_MkoA	-	1112	False	False	1.3e-22	92.8	0.0	False	False	CAF0963261.1
GCA_905250015.1-Ani_CAJNOM010000065.1_i000_012883	-	1013	Mokosh_TypeI_MkoA	-	1112	False	False	2.7e-26	105.1	0.0	False	False	CAF0963712.1
GCA_905250015.1-Ani_CAJNOM010000065.1_i000_012951	-	456	Mokosh_TypeI_MkoA	-	1112	False	False	2.7e-05	35.5	0.0	False	False	CAF0964189.1
GCA_905250015.1-Ani_CAJNOM010000066.1_i000_013061	-	853	Mokosh_TypeI_MkoA	-	1112	False	False	4.500000000000001e-22	91.0	0.0	False	False	CAF0966349.1
GCA_905250015.1-Ani_CAJNOM010000067.1_i000_013139	-	894	Mokosh_TypeI_MkoA	-	1112	False	False	6.6e-08	44.1	0.1	False	False	CAF0967811.1
GCA_905250015.1-Ani_CAJNOM010000067.1_i000_013212	-	711	Mokosh_TypeI_MkoA	-	1112	False	False	9.999999999999999e-27	106.4	5.0	False	False	CAF0969170.1
GCA_905250015.1-Ani_CAJNOM010000067.1_i000_013213	-	462	Mokosh_TypeI_MkoA	-	1112	False	False	1.1e-31	122.9	1.6	False	False	CAF0969188.1
GCA_905250015.1-Ani_CAJNOM010000067.1_i000_013220	-	296	Mokosh_TypeI_MkoA	-	1112	False	False	1.2e-15	69.8	0.0	False	False	CAF0969305.1
GCA_905250015.1-Ani_CAJNOM010000067.1_i000_013229	-	688	Mokosh_TypeI_MkoA	-	1112	False	False	1.7e-26	105.7	5.4	False	False	CAF0969471.1
GCA_905250015.1-Ani_CAJNOM010000067.1_i000_013231	-	143	Mokosh_TypeI_MkoA	-	1112	False	False	3.3e-07	41.8	0.2	False	False	CAF0969507.1
GCA_905250015.1-Ani_CAJNOM010000068.1_i000_013270	-	763	Mokosh_TypeI_MkoA	-	1112	False	False	1.9e-18	79.1	0.0	False	False	CAF0970335.1
GCA_905250015.1-Ani_CAJNOM010000070.1_i000_013560	-	1364	Mokosh_TypeI_MkoA	-	1112	False	False	1.8e-11	55.9	0.0	False	False	CAF0975951.1
GCA_905250015.1-Ani_CAJNOM010000071.1_i000_013681	-	531	Mokosh_TypeI_MkoA	-	1112	False	False	2.8e-11	55.3	0.0	False	False	CAF0978216.1
GCA_905250015.1-Ani_CAJNOM010000071.1_i000_013784	-	531	Mokosh_TypeI_MkoA	-	1112	False	False	2.8e-11	55.3	0.0	False	False	CAF0980147.1
GCA_905250015.1-Ani_CAJNOM010000073.1_i000_013987	-	934	Mokosh_TypeI_MkoA	-	1112	False	False	3.9e-23	94.6	0.1	False	False	CAF0984021.1
GCA_905250015.1-Ani_CAJNOM010000074.1_i000_014174	-	1120	Mokosh_TypeI_MkoA	-	1112	False	False	4.3e-14	64.6	0.0	False	False	CAF0987530.1
GCA_905250015.1-Ani_CAJNOM010000075.1_i000_014297	-	293	Mokosh_TypeI_MkoA	-	1112	False	False	2.0000000000000002e-28	112.1	0.0	False	False	CAF0989812.1
GCA_905250015.1-Ani_CAJNOM010000078.1_i000_014647	-	952	Mokosh_TypeI_MkoA	-	1112	False	False	7.1e-21	87.1	0.0	False	False	CAF0996382.1
GCA_905250015.1-Ani_CAJNOM010000079.1_i000_014844	-	689	Mokosh_TypeI_MkoA	-	1112	False	False	9.6e-09	46.9	0.0	False	False	CAF1000099.1
GCA_905250015.1-Ani_CAJNOM010000080.1_i000_014938	-	237	Mokosh_TypeI_MkoA	-	1112	False	False	6e-21	87.3	0.0	False	False	CAF1001788.1
GCA_905250015.1-Ani_CAJNOM010000082.1_i000_015174	-	288	Mokosh_TypeI_MkoA	-	1112	False	False	7.5e-13	60.5	0.0	False	False	CAF1006249.1
GCA_905250015.1-Ani_CAJNOM010000083.1_i000_015253	-	499	Mokosh_TypeI_MkoA	-	1112	False	False	1.6e-18	79.3	1.3	False	False	CAF1007750.1
GCA_905250015.1-Ani_CAJNOM010000083.1_i000_015283	-	1531	Mokosh_TypeI_MkoA	-	1112	False	False	1.1e-16	73.2	0.2	False	False	CAF1008292.1
GCA_905250015.1-Ani_CAJNOM010000086.1_i000_015622	-	344	Mokosh_TypeI_MkoA	-	1112	False	False	2.9e-21	88.4	0.0	False	False	CAF1014696.1
GCA_905250015.1-Ani_CAJNOM010000087.1_i000_015746	-	499	Mokosh_TypeI_MkoA	-	1112	False	False	2.3e-18	78.8	1.7	False	False	CAF1017057.1
GCA_905250015.1-Ani_CAJNOM010000087.1_i000_015776	-	1531	Mokosh_TypeI_MkoA	-	1112	False	False	5.9e-17	74.1	0.3	False	False	CAF1017611.1
GCA_905250015.1-Ani_CAJNOM010000089.1_i000_016065	-	405	Mokosh_TypeI_MkoA	-	1112	False	False	3e-09	48.6	0.1	False	False	CAF1022891.1
GCA_905250015.1-Ani_CAJNOM010000089.1_i000_016074	-	988	Mokosh_TypeI_MkoA	-	1112	False	False	2.6e-13	62.0	0.1	False	False	CAF1023054.1
GCA_905250015.1-Ani_CAJNOM010000092.1_i000_016374	-	521	Mokosh_TypeI_MkoA	-	1112	False	False	1.8e-20	85.8	0.0	False	False	CAF1028684.1
GCA_905250015.1-Ani_CAJNOM010000092.1_i000_016410	-	354	Mokosh_TypeI_MkoA	-	1112	False	False	6.399999999999999e-25	100.5	0.0	False	False	CAF1029358.1
GCA_905250015.1-Ani_CAJNOM010000094.1_i000_016677	-	718	Mokosh_TypeI_MkoA	-	1112	False	False	2.7e-05	35.5	0.5	False	False	CAF1034320.1
GCA_905250015.1-Ani_CAJNOM010000096.1_i000_016930	-	1326	Mokosh_TypeI_MkoA	-	1112	False	False	1.6e-13	62.7	0.0	False	False	CAF1039010.1
GCA_905250015.1-Ani_CAJNOM010000098.1_i000_017072	-	566	Mokosh_TypeI_MkoA	-	1112	False	False	4.3e-05	34.8	0.3	False	False	CAF1041829.1
GCA_905250015.1-Ani_CAJNOM010000098.1_i000_017104	-	1132	Mokosh_TypeI_MkoA	-	1112	False	False	1.7e-80	284.6	0.0	False	False	CAF1042407.1
GCA_905250015.1-Ani_CAJNOM010000098.1_i000_017145	-	336	Mokosh_TypeI_MkoA	-	1112	False	False	6.3e-09	47.5	0.1	False	False	CAF1043128.1
GCA_905250015.1-Ani_CAJNOM010000099.1_i000_017205	-	804	Mokosh_TypeI_MkoA	-	1112	False	False	2.5000000000000002e-22	91.9	2.6	False	False	CAF1044261.1
GCA_905250015.1-Ani_CAJNOM010000100.1_i000_017297	-	450	Mokosh_TypeI_MkoA	-	1112	False	False	7.3e-14	63.9	1.0	False	False	CAF1045982.1
GCA_905250015.1-Ani_CAJNOM010000100.1_i000_017346	-	899	Mokosh_TypeI_MkoA	-	1112	False	False	2.2999999999999997e-24	98.6	0.0	False	False	CAF1046910.1
GCA_905250015.1-Ani_CAJNOM010000100.1_i000_017354	-	997	Mokosh_TypeI_MkoA	-	1112	False	False	7.1e-20	83.8	0.0	False	False	CAF1047057.1
GCA_905250015.1-Ani_CAJNOM010000100.1_i000_017382	-	452	Mokosh_TypeI_MkoA	-	1112	False	False	2.5e-19	82.0	0.0	False	False	CAF1047582.1
GCA_905250015.1-Ani_CAJNOM010000100.1_i000_017387	-	417	Mokosh_TypeI_MkoA	-	1112	False	False	1.4e-20	86.1	0.0	False	False	CAF1047676.1
GCA_905250015.1-Ani_CAJNOM010000100.1_i000_017390	-	1065	Mokosh_TypeI_MkoA	-	1112	False	False	6.3e-20	83.9	0.4	False	False	CAF1047730.1
GCA_905250015.1-Ani_CAJNOM010000102.1_i000_017556	-	566	Mokosh_TypeI_MkoA	-	1112	False	False	6.4e-05	34.2	0.3	False	False	CAF1050765.1
GCA_905250015.1-Ani_CAJNOM010000102.1_i000_017635	-	336	Mokosh_TypeI_MkoA	-	1112	False	False	6.2e-09	47.5	0.1	False	False	CAF1052177.1
GCA_905250015.1-Ani_CAJNOM010000103.1_i000_017693	-	628	Mokosh_TypeI_MkoA	-	1112	False	False	3.8e-16	71.4	1.8	False	False	CAF1053247.1
GCA_905250015.1-Ani_CAJNOM010000104.1_i000_017862	-	768	Mokosh_TypeI_MkoA	-	1112	False	False	2.9e-15	68.5	0.0	False	False	CAF1056381.1
GCA_905250015.1-Ani_CAJNOM010000106.1_i000_018050	-	396	Mokosh_TypeI_MkoA	-	1112	False	False	1.9e-06	39.3	0.0	False	False	CAF1059894.1
GCA_905250015.1-Ani_CAJNOM010000107.1_i000_018170	-	935	Mokosh_TypeI_MkoA	-	1112	False	False	3.9e-23	94.6	0.1	False	False	CAF1062233.1
GCA_905250015.1-Ani_CAJNOM010000108.1_i000_018290	-	1436	Mokosh_TypeI_MkoA	-	1112	False	False	3.6e-09	48.3	0.0	False	False	CAF1064442.1
GCA_905250015.1-Ani_CAJNOM010000109.1_i000_018366	-	236	Mokosh_TypeI_MkoA	-	1112	False	False	3.7e-14	64.8	0.0	False	False	CAF1065901.1
GCA_905250015.1-Ani_CAJNOM010000111.1_i000_018586	-	460	Mokosh_TypeI_MkoA	-	1112	False	False	1.4e-19	82.8	0.4	False	False	CAF1069999.1
GCA_905250015.1-Ani_CAJNOM010000112.1_i000_018709	-	506	Mokosh_TypeI_MkoA	-	1112	False	False	5.7e-11	54.3	0.0	False	False	CAF1072269.1
GCA_905250015.1-Ani_CAJNOM010000114.1_i000_018934	-	787	Mokosh_TypeI_MkoA	-	1112	False	False	2e-20	85.6	0.0	False	False	CAF1076525.1
GCA_905250015.1-Ani_CAJNOM010000114.1_i000_018947	-	288	Mokosh_TypeI_MkoA	-	1112	False	False	2.3e-13	62.2	0.0	False	False	CAF1076772.1
GCA_905250015.1-Ani_CAJNOM010000118.1_i000_019324	-	697	Mokosh_TypeI_MkoA	-	1112	False	False	1.0000000000000001e-24	99.8	0.0	False	False	CAF1083836.1
GCA_905250015.1-Ani_CAJNOM010000118.1_i000_019367	-	519	Mokosh_TypeI_MkoA	-	1112	False	False	9.4e-22	90.0	0.0	False	False	CAF1084612.1
GCA_905250015.1-Ani_CAJNOM010000119.1_i000_019439	-	712	Mokosh_TypeI_MkoA	-	1112	False	False	8e-18	77.0	6.1	False	False	CAF1085984.1
GCA_905250015.1-Ani_CAJNOM010000119.1_i000_019440	-	577	Mokosh_TypeI_MkoA	-	1112	False	False	8.6e-12	57.0	0.0	False	False	CAF1086001.1
GCA_905250015.1-Ani_CAJNOM010000120.1_i000_019522	-	554	Mokosh_TypeI_MkoA	-	1112	False	False	5.5e-21	87.4	0.0	False	False	CAF1087508.1
GCA_905250015.1-Ani_CAJNOM010000121.1_i000_019647	-	1109	Mokosh_TypeI_MkoA	-	1112	False	False	1.2e-15	69.8	0.0	False	False	CAF1089828.1
GCA_905250015.1-Ani_CAJNOM010000121.1_i000_019686	-	912	Mokosh_TypeI_MkoA	-	1112	False	False	8.8e-19	80.1	19.8	False	False	CAF1090556.1
GCA_905250015.1-Ani_CAJNOM010000122.1_i000_019785	-	853	Mokosh_TypeI_MkoA	-	1112	False	False	4.500000000000001e-22	91.0	0.0	False	False	CAF1092415.1
GCA_905250015.1-Ani_CAJNOM010000126.1_i000_020115	-	478	Mokosh_TypeI_MkoA	-	1112	False	False	1.4e-06	39.8	0.1	False	False	CAF1098630.1
GCA_905250015.1-Ani_CAJNOM010000126.1_i000_020176	-	1109	Mokosh_TypeI_MkoA	-	1112	False	False	1.2e-15	69.8	0.0	False	False	CAF1099770.1
GCA_905250015.1-Ani_CAJNOM010000126.1_i000_020217	-	912	Mokosh_TypeI_MkoA	-	1112	False	False	8.8e-19	80.1	19.8	False	False	CAF1100508.1
GCA_905250015.1-Ani_CAJNOM010000127.1_i000_020247	-	705	Mokosh_TypeI_MkoA	-	1112	False	False	2e-16	72.3	0.0	False	False	CAF1101118.1
GCA_905250015.1-Ani_CAJNOM010000127.1_i000_020288	-	939	Mokosh_TypeI_MkoA	-	1112	False	False	1.9e-43	161.8	0.2	False	False	CAF1101868.1
GCA_905250015.1-Ani_CAJNOM010000127.1_i000_020289	-	772	Mokosh_TypeI_MkoA	-	1112	False	False	4.4e-19	81.1	4.0	False	False	CAF1101886.1
GCA_905250015.1-Ani_CAJNOM010000129.1_i000_020461	-	705	Mokosh_TypeI_MkoA	-	1112	False	False	2e-16	72.4	0.0	False	False	CAF1105020.1
GCA_905250015.1-Ani_CAJNOM010000129.1_i000_020501	-	939	Mokosh_TypeI_MkoA	-	1112	False	False	1.2999999999999998e-43	162.4	0.3	False	False	CAF1105766.1
GCA_905250015.1-Ani_CAJNOM010000129.1_i000_020502	-	773	Mokosh_TypeI_MkoA	-	1112	False	False	5.2e-19	80.9	4.2	False	False	CAF1105786.1
GCA_905250015.1-Ani_CAJNOM010000130.1_i000_020555	-	1332	Mokosh_TypeI_MkoA	-	1112	False	False	1.8e-26	105.6	0.0	False	False	CAF1106756.1
GCA_905250015.1-Ani_CAJNOM010000131.1_i000_020691	-	396	Mokosh_TypeI_MkoA	-	1112	False	False	1.9e-06	39.3	0.0	False	False	CAF1109263.1
GCA_905250015.1-Ani_CAJNOM010000132.1_i000_020751	-	826	Mokosh_TypeI_MkoA	-	1112	False	False	1.2e-26	106.2	3.8	False	False	CAF1110394.1
GCA_905250015.1-Ani_CAJNOM010000132.1_i000_020758	-	1422	Mokosh_TypeI_MkoA	-	1112	False	False	0.0002	32.6	0.9	False	False	CAF1110513.1
GCA_905250015.1-Ani_CAJNOM010000132.1_i000_020780	-	831	Mokosh_TypeI_MkoA	-	1112	False	False	2.1e-21	88.9	0.1	False	False	CAF1110966.1
GCA_905250015.1-Ani_CAJNOM010000132.1_i000_020784	-	294	Mokosh_TypeI_MkoA	-	1112	False	False	8e-22	90.2	0.0	False	False	CAF1111023.1
GCA_905250015.1-Ani_CAJNOM010000132.1_i000_020825	-	456	Mokosh_TypeI_MkoA	-	1112	False	False	5.1e-20	84.3	0.2	False	False	CAF1111725.1
GCA_905250015.1-Ani_CAJNOM010000132.1_i000_020835	-	290	Mokosh_TypeI_MkoA	-	1112	False	False	1.6e-17	75.9	0.0	False	False	CAF1111897.1
GCA_905250015.1-Ani_CAJNOM010000133.1_i000_020862	-	783	Mokosh_TypeI_MkoA	-	1112	False	False	4.8e-12	57.9	7.7	False	False	CAF1112453.1
GCA_905250015.1-Ani_CAJNOM010000133.1_i000_020865	-	554	Mokosh_TypeI_MkoA	-	1112	False	False	3.3e-23	94.8	0.0	False	False	CAF1112504.1
GCA_905250015.1-Ani_CAJNOM010000134.1_i000_021003	-	554	Mokosh_TypeI_MkoA	-	1112	False	False	5.4e-21	87.5	0.0	False	False	CAF1114935.1
GCA_905250015.1-Ani_CAJNOM010000135.1_i000_021124	-	361	Mokosh_TypeI_MkoA	-	1112	False	False	3.8e-22	91.3	0.0	False	False	CAF1117148.1
GCA_905250015.1-Ani_CAJNOM010000135.1_i000_021125	-	948	Mokosh_TypeI_MkoA	-	1112	False	False	1.3e-14	66.4	0.0	False	False	CAF1117166.1
GCA_905250015.1-Ani_CAJNOM010000136.1_i000_021193	-	406	Mokosh_TypeI_MkoA	-	1112	False	False	1.5e-19	82.7	0.3	False	False	CAF1118351.1
GCA_905250015.1-Ani_CAJNOM010000136.1_i000_021252	-	749	Mokosh_TypeI_MkoA	-	1112	False	False	7.7e-22	90.3	16.8	False	False	CAF1119444.1
GCA_905250015.1-Ani_CAJNOM010000137.1_i000_021308	-	628	Mokosh_TypeI_MkoA	-	1112	False	False	3.8e-16	71.4	1.8	False	False	CAF1120479.1
GCA_905250015.1-Ani_CAJNOM010000138.1_i000_021366	-	1072	Mokosh_TypeI_MkoA	-	1112	False	False	1.5e-25	102.6	0.0	False	False	CAF1121604.1
GCA_905250015.1-Ani_CAJNOM010000138.1_i000_021374	-	1077	Mokosh_TypeI_MkoA	-	1112	False	False	2.1e-25	102.1	0.0	False	False	CAF1121732.1
GCA_905250015.1-Ani_CAJNOM010000138.1_i000_021382	-	359	Mokosh_TypeI_MkoA	-	1112	False	False	2e-16	72.3	0.0	False	False	CAF1121886.1
GCA_905250015.1-Ani_CAJNOM010000138.1_i000_021407	-	417	Mokosh_TypeI_MkoA	-	1112	False	False	4.4e-20	84.4	0.0	False	False	CAF1122329.1
GCA_905250015.1-Ani_CAJNOM010000139.1_i000_021493	-	748	Mokosh_TypeI_MkoA	-	1112	False	False	1.5e-20	86.0	0.0	False	False	CAF1123902.1
GCA_905250015.1-Ani_CAJNOM010000141.1_i000_021698	-	750	Mokosh_TypeI_MkoA	-	1112	False	False	2.7e-15	68.6	0.0	False	False	CAF1127712.1
GCA_905250015.1-Ani_CAJNOM010000141.1_i000_021757	-	520	Mokosh_TypeI_MkoA	-	1112	False	False	5e-21	87.6	0.0	False	False	CAF1128782.1
GCA_905250015.1-Ani_CAJNOM010000142.1_i000_021826	-	812	Mokosh_TypeI_MkoA	-	1112	False	False	3.5e-20	84.8	0.0	False	False	CAF1130026.1
GCA_905250015.1-Ani_CAJNOM010000143.1_i000_021876	-	597	Mokosh_TypeI_MkoA	-	1112	False	False	4.7e-12	57.9	0.0	False	False	CAF1130946.1
GCA_905250015.1-Ani_CAJNOM010000143.1_i000_021922	-	357	Mokosh_TypeI_MkoA	-	1112	False	False	4.1e-17	74.6	0.0	False	False	CAF1131824.1
GCA_905250015.1-Ani_CAJNOM010000143.1_i000_021961	-	919	Mokosh_TypeI_MkoA	-	1112	False	False	7e-13	60.6	0.0	False	False	CAF1132541.1
GCA_905250015.1-Ani_CAJNOM010000144.1_i000_021986	-	597	Mokosh_TypeI_MkoA	-	1112	False	False	3.8e-12	58.2	0.0	False	False	CAF1133075.1
GCA_905250015.1-Ani_CAJNOM010000144.1_i000_022031	-	357	Mokosh_TypeI_MkoA	-	1112	False	False	4.1e-17	74.6	0.0	False	False	CAF1133885.1
GCA_905250015.1-Ani_CAJNOM010000144.1_i000_022070	-	918	Mokosh_TypeI_MkoA	-	1112	False	False	2.6e-13	62.0	0.0	False	False	CAF1134565.1
GCA_905250015.1-Ani_CAJNOM010000146.1_i000_022247	-	731	Mokosh_TypeI_MkoA	-	1112	False	False	3.6e-18	78.1	11.9	False	False	CAF1137893.1
GCA_905250015.1-Ani_CAJNOM010000147.1_i000_022321	-	817	Mokosh_TypeI_MkoA	-	1112	False	False	3.4e-23	94.8	11.9	False	False	CAF1139250.1
GCA_905250015.1-Ani_CAJNOM010000148.1_i000_022417	-	755	Mokosh_TypeI_MkoA	-	1112	False	False	1.7e-17	75.9	13.4	False	False	CAF1141094.1
GCA_905250015.1-Ani_CAJNOM010000150.1_i000_022605	-	925	Mokosh_TypeI_MkoA	-	1112	False	False	2e-15	69.1	0.0	False	False	CAF1144563.1
GCA_905250015.1-Ani_CAJNOM010000152.1_i000_022767	-	963	Mokosh_TypeI_MkoA	-	1112	False	False	1.0000000000000001e-23	96.5	0.2	False	False	CAF1147576.1
GCA_905250015.1-Ani_CAJNOM010000153.1_i000_022880	-	893	Mokosh_TypeI_MkoA	-	1112	False	False	1.2e-16	73.0	0.3	False	False	CAF1149709.1
GCA_905250015.1-Ani_CAJNOM010000154.1_i000_022976	-	893	Mokosh_TypeI_MkoA	-	1112	False	False	1.2e-16	73.0	0.3	False	False	CAF1151481.1
GCA_905250015.1-Ani_CAJNOM010000157.1_i000_023208	-	914	Mokosh_TypeI_MkoA	-	1112	False	False	7.3e-23	93.7	0.1	False	False	CAF1155877.1
GCA_905250015.1-Ani_CAJNOM010000159.1_i000_023360	-	405	Mokosh_TypeI_MkoA	-	1112	False	False	2.2e-09	49.0	0.1	False	False	CAF1158692.1
GCA_905250015.1-Ani_CAJNOM010000159.1_i000_023369	-	988	Mokosh_TypeI_MkoA	-	1112	False	False	2.5e-13	62.1	0.0	False	False	CAF1158851.1
GCA_905250015.1-Ani_CAJNOM010000160.1_i000_023481	-	296	Mokosh_TypeI_MkoA	-	1112	False	False	1.8e-14	65.9	0.0	False	False	CAF1160905.1
GCA_905250015.1-Ani_CAJNOM010000161.1_i000_023523	-	783	Mokosh_TypeI_MkoA	-	1112	False	False	4.8e-12	57.9	7.7	False	False	CAF1161684.1
GCA_905250015.1-Ani_CAJNOM010000161.1_i000_023526	-	591	Mokosh_TypeI_MkoA	-	1112	False	False	4.4e-23	94.4	0.0	False	False	CAF1161736.1
GCA_905250015.1-Ani_CAJNOM010000161.1_i000_023564	-	586	Mokosh_TypeI_MkoA	-	1112	False	False	3.4e-25	101.4	0.8	False	False	CAF1162394.1
GCA_905250015.1-Ani_CAJNOM010000161.1_i000_023588	-	586	Mokosh_TypeI_MkoA	-	1112	False	False	1.5999999999999999e-24	99.1	0.3	False	False	CAF1162821.1
GCA_905250015.1-Ani_CAJNOM010000162.1_i000_023608	-	294	Mokosh_TypeI_MkoA	-	1112	False	False	1.3e-14	66.4	0.0	False	False	CAF1163187.1
GCA_905250015.1-Ani_CAJNOM010000164.1_i000_023788	-	311	Mokosh_TypeI_MkoA	-	1112	False	False	3e-07	42.0	0.0	False	False	CAF1166340.1
GCA_905250015.1-Ani_CAJNOM010000165.1_i000_023905	-	501	Mokosh_TypeI_MkoA	-	1112	False	False	1e-21	89.9	0.2	False	False	CAF1168396.1
GCA_905250015.1-Ani_CAJNOM010000166.1_i000_024018	-	480	Mokosh_TypeI_MkoA	-	1112	False	False	1.4e-17	76.2	0.0	False	False	CAF1170433.1
GCA_905250015.1-Ani_CAJNOM010000166.1_i000_024020	-	980	Mokosh_TypeI_MkoA	-	1112	False	False	1.5e-25	102.5	0.0	False	False	CAF1170467.1
GCA_905250015.1-Ani_CAJNOM010000167.1_i000_024064	-	329	Mokosh_TypeI_MkoA	-	1112	False	False	9.2e-15	66.8	0.0	False	False	CAF1171257.1
GCA_905250015.1-Ani_CAJNOM010000167.1_i000_024070	-	305	Mokosh_TypeI_MkoA	-	1112	False	False	2.5e-10	52.2	0.0	False	False	CAF1171371.1
GCA_905250015.1-Ani_CAJNOM010000168.1_i000_024138	-	329	Mokosh_TypeI_MkoA	-	1112	False	False	9.2e-15	66.8	0.0	False	False	CAF1172614.1
GCA_905250015.1-Ani_CAJNOM010000168.1_i000_024144	-	305	Mokosh_TypeI_MkoA	-	1112	False	False	2.5e-10	52.2	0.0	False	False	CAF1172706.1
GCA_905250015.1-Ani_CAJNOM010000169.1_i000_024232	-	681	Mokosh_TypeI_MkoA	-	1112	False	False	4.2e-23	94.4	0.1	False	False	CAF1174334.1
GCA_905250015.1-Ani_CAJNOM010000170.1_i000_024250	-	371	Mokosh_TypeI_MkoA	-	1112	False	False	4.3e-17	74.6	0.0	False	False	CAF1174681.1
GCA_905250015.1-Ani_CAJNOM010000170.1_i000_024259	-	371	Mokosh_TypeI_MkoA	-	1112	False	False	4e-17	74.7	0.0	False	False	CAF1174830.1
GCA_905250015.1-Ani_CAJNOM010000171.1_i000_024321	-	364	Mokosh_TypeI_MkoA	-	1112	False	False	1.8e-21	89.0	0.0	False	False	CAF1175945.1
GCA_905250015.1-Ani_CAJNOM010000171.1_i000_024353	-	487	Mokosh_TypeI_MkoA	-	1112	False	False	2.7e-19	81.8	0.0	False	False	CAF1176509.1
GCA_905250015.1-Ani_CAJNOM010000171.1_i000_024363	-	504	Mokosh_TypeI_MkoA	-	1112	False	False	7.8e-09	47.2	0.0	False	False	CAF1176690.1
GCA_905250015.1-Ani_CAJNOM010000172.1_i000_024366	-	162	Mokosh_TypeI_MkoA	-	1112	False	False	4.5e-07	41.4	0.9	False	False	CAF1176775.1
GCA_905250015.1-Ani_CAJNOM010000172.1_i000_024434	-	685	Mokosh_TypeI_MkoA	-	1112	False	False	1.2e-11	56.6	0.0	False	False	CAF1177928.1
GCA_905250015.1-Ani_CAJNOM010000174.1_i000_024554	-	877	Mokosh_TypeI_MkoA	-	1112	False	False	1.8999999999999998e-24	98.9	1.0	False	False	CAF1180031.1
GCA_905250015.1-Ani_CAJNOM010000178.1_i000_024902	-	953	Mokosh_TypeI_MkoA	-	1112	False	False	1e-19	83.3	0.0	False	False	CAF1186191.1
GCA_905250015.1-Ani_CAJNOM010000178.1_i000_024908	-	382	Mokosh_TypeI_MkoA	-	1112	False	False	2.7e-16	71.9	0.0	False	False	CAF1186283.1
GCA_905250015.1-Ani_CAJNOM010000179.1_i000_024940	-	395	Mokosh_TypeI_MkoA	-	1112	False	False	4.8e-17	74.4	0.0	False	False	CAF1186900.1
GCA_905250015.1-Ani_CAJNOM010000179.1_i000_024974	-	407	Mokosh_TypeI_MkoA	-	1112	False	False	7.5e-17	73.8	0.0	False	False	CAF1187485.1
GCA_905250015.1-Ani_CAJNOM010000180.1_i000_025017	-	597	Mokosh_TypeI_MkoA	-	1112	False	False	0.00014	33.1	0.1	False	False	CAF1188262.1
GCA_905250015.1-Ani_CAJNOM010000180.1_i000_025083	-	334	Mokosh_TypeI_MkoA	-	1112	False	False	1.4e-16	72.8	0.0	False	False	CAF1189386.1
GCA_905250015.1-Ani_CAJNOM010000181.1_i000_025142	-	693	Mokosh_TypeI_MkoA	-	1112	False	False	1.1e-17	76.6	0.0	False	False	CAF1190466.1
GCA_905250015.1-Ani_CAJNOM010000181.1_i000_025143	-	577	Mokosh_TypeI_MkoA	-	1112	False	False	8.4e-12	57.0	0.0	False	False	CAF1190484.1
GCA_905250015.1-Ani_CAJNOM010000182.1_i000_025210	-	354	Mokosh_TypeI_MkoA	-	1112	False	False	1.6e-16	72.7	0.0	False	False	CAF1191658.1
GCA_905250015.1-Ani_CAJNOM010000184.1_i000_025325	-	596	Mokosh_TypeI_MkoA	-	1112	False	False	0.0003	32.0	0.1	False	False	CAF1193769.1
GCA_905250015.1-Ani_CAJNOM010000184.1_i000_025391	-	333	Mokosh_TypeI_MkoA	-	1112	False	False	1.6e-16	72.7	0.0	False	False	CAF1194918.1
GCA_905250015.1-Ani_CAJNOM010000187.1_i000_025572	-	511	Mokosh_TypeI_MkoA	-	1112	False	False	8.2e-23	93.5	0.0	False	False	CAF1198135.1
GCA_905250015.1-Ani_CAJNOM010000187.1_i000_025574	-	294	Mokosh_TypeI_MkoA	-	1112	False	False	1e-18	80.0	0.0	False	False	CAF1198172.1
GCA_905250015.1-Ani_CAJNOM010000187.1_i000_025575	-	266	Mokosh_TypeI_MkoA	-	1112	False	False	3.5e-18	78.2	0.0	False	False	CAF1198190.1
GCA_905250015.1-Ani_CAJNOM010000187.1_i000_025576	-	266	Mokosh_TypeI_MkoA	-	1112	False	False	4.5e-11	54.6	0.0	False	False	CAF1198205.1
GCA_905250015.1-Ani_CAJNOM010000187.1_i000_025577	-	293	Mokosh_TypeI_MkoA	-	1112	False	False	7.2e-13	60.6	0.0	False	False	CAF1198225.1
GCA_905250015.1-Ani_CAJNOM010000187.1_i000_025578	-	288	Mokosh_TypeI_MkoA	-	1112	False	False	4.4e-16	71.2	0.0	False	False	CAF1198243.1
GCA_905250015.1-Ani_CAJNOM010000188.1_i000_025659	-	1086	Mokosh_TypeI_MkoA	-	1112	False	False	4.9e-20	84.3	0.0	False	False	CAF1199695.1
GCA_905250015.1-Ani_CAJNOM010000190.1_i000_025808	-	402	Mokosh_TypeI_MkoA	-	1112	False	False	1.4e-15	69.5	0.0	False	False	CAF1202326.1
GCA_905250015.1-Ani_CAJNOM010000190.1_i000_025822	-	556	Mokosh_TypeI_MkoA	-	1112	False	False	4.1e-06	38.2	0.1	False	False	CAF1202576.1
GCA_905250015.1-Ani_CAJNOM010000190.1_i000_025825	-	599	Mokosh_TypeI_MkoA	-	1112	False	False	7e-09	47.4	0.1	False	False	CAF1202627.1
GCA_905250015.1-Ani_CAJNOM010000190.1_i000_025835	-	399	Mokosh_TypeI_MkoA	-	1112	False	False	1.3e-14	66.4	0.0	False	False	CAF1202795.1
GCA_905250015.1-Ani_CAJNOM010000191.1_i000_025952	-	736	Mokosh_TypeI_MkoA	-	1112	False	False	3.5e-21	88.1	0.0	False	False	CAF1204836.1
GCA_905250015.1-Ani_CAJNOM010000192.1_i000_026004	-	695	Mokosh_TypeI_MkoA	-	1112	False	False	9.9e-25	99.8	0.1	False	False	CAF1205803.1
GCA_905250015.1-Ani_CAJNOM010000192.1_i000_026048	-	519	Mokosh_TypeI_MkoA	-	1112	False	False	9.4e-22	90.0	0.0	False	False	CAF1206621.1
GCA_905250015.1-Ani_CAJNOM010000193.1_i000_026100	-	741	Mokosh_TypeI_MkoA	-	1112	False	False	1.9e-13	62.5	0.0	False	False	CAF1207585.1
GCA_905250015.1-Ani_CAJNOM010000195.1_i000_026274	-	396	Mokosh_TypeI_MkoA	-	1112	False	False	1.2e-25	102.9	0.2	False	False	CAF1210768.1
GCA_905250015.1-Ani_CAJNOM010000196.1_i000_026303	-	679	Mokosh_TypeI_MkoA	-	1112	False	False	1.6000000000000002e-23	95.9	0.0	False	False	CAF1211284.1
GCA_905250015.1-Ani_CAJNOM010000196.1_i000_026394	-	697	Mokosh_TypeI_MkoA	-	1112	False	False	1.7e-23	95.8	0.0	False	False	CAF1212949.1
GCA_905250015.1-Ani_CAJNOM010000197.1_i000_026398	-	333	Mokosh_TypeI_MkoA	-	1112	False	False	1.4e-25	102.7	0.0	False	False	CAF1213072.1
GCA_905250015.1-Ani_CAJNOM010000198.1_i000_026528	-	406	Mokosh_TypeI_MkoA	-	1112	False	False	1.5e-19	82.7	0.3	False	False	CAF1215536.1
GCA_905250015.1-Ani_CAJNOM010000199.1_i000_026601	-	437	Mokosh_TypeI_MkoA	-	1112	False	False	5.1e-19	80.9	0.0	False	False	CAF1216961.1
GCA_905250015.1-Ani_CAJNOM010000200.1_i000_026700	-	741	Mokosh_TypeI_MkoA	-	1112	False	False	1.9e-13	62.5	0.0	False	False	CAF1218777.1
GCA_905250015.1-Ani_CAJNOM010000201.1_i000_026759	-	609	Mokosh_TypeI_MkoA	-	1112	False	False	3.7e-06	38.4	0.1	False	False	CAF1219883.1
GCA_905250015.1-Ani_CAJNOM010000202.1_i000_026814	-	236	Mokosh_TypeI_MkoA	-	1112	False	False	3.7e-14	64.8	0.0	False	False	CAF1220908.1
GCA_905250015.1-Ani_CAJNOM010000206.1_i000_027149	-	1332	Mokosh_TypeI_MkoA	-	1112	False	False	2.4e-26	105.2	0.0	False	False	CAF1227189.1
GCA_905250015.1-Ani_CAJNOM010000207.1_i000_027268	-	397	Mokosh_TypeI_MkoA	-	1112	False	False	4e-17	74.7	0.0	False	False	CAF1229419.1
GCA_905250015.1-Ani_CAJNOM010000209.1_i000_027387	-	282	Mokosh_TypeI_MkoA	-	1112	False	False	6.2e-16	70.7	0.0	False	False	CAF1231635.1
GCA_905250015.1-Ani_CAJNOM010000209.1_i000_027439	-	604	Mokosh_TypeI_MkoA	-	1112	False	False	9.5e-14	63.5	0.0	False	False	CAF1232577.1
GCA_905250015.1-Ani_CAJNOM010000210.1_i000_027449	-	402	Mokosh_TypeI_MkoA	-	1112	False	False	1.3e-15	69.6	0.0	False	False	CAF1232801.1
GCA_905250015.1-Ani_CAJNOM010000210.1_i000_027463	-	556	Mokosh_TypeI_MkoA	-	1112	False	False	4.1e-06	38.2	0.1	False	False	CAF1233059.1
GCA_905250015.1-Ani_CAJNOM010000210.1_i000_027466	-	599	Mokosh_TypeI_MkoA	-	1112	False	False	7e-09	47.4	0.1	False	False	CAF1233112.1
GCA_905250015.1-Ani_CAJNOM010000210.1_i000_027476	-	399	Mokosh_TypeI_MkoA	-	1112	False	False	1.3e-14	66.4	0.0	False	False	CAF1233297.1
GCA_905250015.1-Ani_CAJNOM010000211.1_i000_027568	-	877	Mokosh_TypeI_MkoA	-	1112	False	False	1.7999999999999997e-24	99.0	1.0	False	False	CAF1235023.1
GCA_905250015.1-Ani_CAJNOM010000212.1_i000_027636	-	3923	Mokosh_TypeI_MkoA	-	1112	False	False	2e-22	92.2	0.2	False	False	CAF1236307.1
GCA_905250015.1-Ani_CAJNOM010000214.1_i000_027754	-	395	Mokosh_TypeI_MkoA	-	1112	False	False	4.8e-17	74.4	0.0	False	False	CAF1238478.1
GCA_905250015.1-Ani_CAJNOM010000214.1_i000_027788	-	408	Mokosh_TypeI_MkoA	-	1112	False	False	7.5e-17	73.8	0.0	False	False	CAF1239078.1
GCA_905250015.1-Ani_CAJNOM010000217.1_i000_027964	-	987	Mokosh_TypeI_MkoA	-	1112	False	False	3.7e-13	61.5	0.8	False	False	CAF1242312.1
GCA_905250015.1-Ani_CAJNOM010000218.1_i000_028093	-	702	Mokosh_TypeI_MkoA	-	1112	False	False	2.1e-10	52.4	0.1	False	False	CAF1244760.1
GCA_905250015.1-Ani_CAJNOM010000219.1_i000_028149	-	237	Mokosh_TypeI_MkoA	-	1112	False	False	6.3e-21	87.2	0.0	False	False	CAF1245815.1
GCA_905250015.1-Ani_CAJNOM010000220.1_i000_028195	-	715	Mokosh_TypeI_MkoA	-	1112	False	False	3.3e-14	65.0	1.2	False	False	CAF1246678.1
GCA_905250015.1-Ani_CAJNOM010000220.1_i000_028224	-	758	Mokosh_TypeI_MkoA	-	1112	False	False	2.3e-13	62.2	0.4	False	False	CAF1247263.1
GCA_905250015.1-Ani_CAJNOM010000221.1_i000_028267	-	449	Mokosh_TypeI_MkoA	-	1112	False	False	2.8e-13	61.9	0.0	False	False	CAF1248102.1
GCA_905250015.1-Ani_CAJNOM010000221.1_i000_028277	-	511	Mokosh_TypeI_MkoA	-	1112	False	False	5e-05	34.6	0.1	False	False	CAF1248284.1
GCA_905250015.1-Ani_CAJNOM010000221.1_i000_028320	-	971	Mokosh_TypeI_MkoA	-	1112	False	False	1.1e-26	106.3	0.4	False	False	CAF1249088.1
GCA_905250015.1-Ani_CAJNOM010000223.1_i000_028422	-	464	Mokosh_TypeI_MkoA	-	1112	False	False	6e-13	60.8	0.0	False	False	CAF1250958.1
GCA_905250015.1-Ani_CAJNOM010000227.1_i000_028713	-	532	Mokosh_TypeI_MkoA	-	1112	False	False	1.2e-10	53.2	0.0	False	False	CAF1256294.1
GCA_905250015.1-Ani_CAJNOM010000230.1_i000_028948	-	670	Mokosh_TypeI_MkoA	-	1112	False	False	9.4e-19	80.0	0.0	False	False	CAF1260654.1
GCA_905250015.1-Ani_CAJNOM010000231.1_i000_028973	-	884	Mokosh_TypeI_MkoA	-	1112	False	False	7.1e-09	47.3	0.3	False	False	CAF1261138.1
GCA_905250015.1-Ani_CAJNOM010000231.1_i000_028997	-	290	Mokosh_TypeI_MkoA	-	1112	False	False	1.7e-17	75.9	0.0	False	False	CAF1261583.1
GCA_905250015.1-Ani_CAJNOM010000231.1_i000_029005	-	456	Mokosh_TypeI_MkoA	-	1112	False	False	5.1e-20	84.3	0.2	False	False	CAF1261721.1
GCA_905250015.1-Ani_CAJNOM010000233.1_i000_029136	-	662	Mokosh_TypeI_MkoA	-	1112	False	False	3.4e-19	81.5	0.0	False	False	CAF1264119.1
GCA_905250015.1-Ani_CAJNOM010000235.1_i000_029275	-	262	Mokosh_TypeI_MkoA	-	1112	False	False	2.2e-05	35.8	0.0	False	False	CAF1266733.1
GCA_905250015.1-Ani_CAJNOM010000236.1_i000_029372	-	460	Mokosh_TypeI_MkoA	-	1112	False	False	4.6e-20	84.4	0.4	False	False	CAF1268517.1
GCA_905250015.1-Ani_CAJNOM010000237.1_i000_029414	-	788	Mokosh_TypeI_MkoA	-	1112	False	False	5.3e-17	74.2	0.0	False	False	CAF1269305.1
GCA_905250015.1-Ani_CAJNOM010000238.1_i000_029475	-	662	Mokosh_TypeI_MkoA	-	1112	False	False	3.4e-19	81.5	0.0	False	False	CAF1270451.1
GCA_905250015.1-Ani_CAJNOM010000240.1_i000_029584	-	652	Mokosh_TypeI_MkoA	-	1112	False	False	2.8e-17	75.2	0.0	False	False	CAF1272445.1
GCA_905250015.1-Ani_CAJNOM010000241.1_i000_029626	-	670	Mokosh_TypeI_MkoA	-	1112	False	False	1.4e-20	86.1	0.1	False	False	CAF1273220.1
GCA_905250015.1-Ani_CAJNOM010000242.1_i000_029727	-	365	Mokosh_TypeI_MkoA	-	1112	False	False	3.3e-11	55.1	0.3	False	False	CAF1275063.1
GCA_905250015.1-Ani_CAJNOM010000243.1_i000_029749	-	715	Mokosh_TypeI_MkoA	-	1112	False	False	3.3e-14	65.0	1.2	False	False	CAF1275481.1
GCA_905250015.1-Ani_CAJNOM010000243.1_i000_029778	-	758	Mokosh_TypeI_MkoA	-	1112	False	False	2.1e-13	62.4	0.4	False	False	CAF1276000.1
GCA_905250015.1-Ani_CAJNOM010000245.1_i000_029912	-	263	Mokosh_TypeI_MkoA	-	1112	False	False	1.8e-05	36.1	0.1	False	False	CAF1278396.1
GCA_905250015.1-Ani_CAJNOM010000253.1_i000_030396	-	711	Mokosh_TypeI_MkoA	-	1112	False	False	2.9e-16	71.8	0.0	False	False	CAF1287304.1
GCA_905250015.1-Ani_CAJNOM010000255.1_i000_030477	-	359	Mokosh_TypeI_MkoA	-	1112	False	False	2e-16	72.3	0.0	False	False	CAF1288778.1
GCA_905250015.1-Ani_CAJNOM010000255.1_i000_030502	-	417	Mokosh_TypeI_MkoA	-	1112	False	False	4.4e-20	84.5	0.0	False	False	CAF1289210.1
GCA_905250015.1-Ani_CAJNOM010000255.1_i000_030529	-	357	Mokosh_TypeI_MkoA	-	1112	False	False	1.1e-18	79.9	0.0	False	False	CAF1289665.1
GCA_905250015.1-Ani_CAJNOM010000256.1_i000_030571	-	953	Mokosh_TypeI_MkoA	-	1112	False	False	6.5e-20	83.9	0.0	False	False	CAF1290443.1
GCA_905250015.1-Ani_CAJNOM010000256.1_i000_030578	-	382	Mokosh_TypeI_MkoA	-	1112	False	False	2.7e-16	71.9	0.0	False	False	CAF1290563.1
GCA_905250015.1-Ani_CAJNOM010000258.1_i000_030689	-	357	Mokosh_TypeI_MkoA	-	1112	False	False	3.6e-16	71.5	0.0	False	False	CAF1292574.1
GCA_905250015.1-Ani_CAJNOM010000258.1_i000_030709	-	416	Mokosh_TypeI_MkoA	-	1112	False	False	2.1e-23	95.4	0.3	False	False	CAF1292920.1
GCA_905250015.1-Ani_CAJNOM010000259.1_i000_030715	-	834	Mokosh_TypeI_MkoA	-	1112	False	False	2e-11	55.8	0.0	False	False	CAF1293040.1
GCA_905250015.1-Ani_CAJNOM010000262.1_i000_030908	-	956	Mokosh_TypeI_MkoA	-	1112	False	False	1.5e-15	69.5	2.0	False	False	CAF1296511.1
GCA_905250015.1-Ani_CAJNOM010000263.1_i000_030956	-	477	Mokosh_TypeI_MkoA	-	1112	False	False	4.3e-19	81.2	0.0	False	False	CAF1297395.1
GCA_905250015.1-Ani_CAJNOM010000263.1_i000_031022	-	477	Mokosh_TypeI_MkoA	-	1112	False	False	4.3e-19	81.2	0.0	False	False	CAF1298584.1
GCA_905250015.1-Ani_CAJNOM010000264.1_i000_031036	-	449	Mokosh_TypeI_MkoA	-	1112	False	False	2.8e-13	61.9	0.0	False	False	CAF1298882.1
GCA_905250015.1-Ani_CAJNOM010000264.1_i000_031047	-	511	Mokosh_TypeI_MkoA	-	1112	False	False	5e-05	34.6	0.1	False	False	CAF1299079.1
GCA_905250015.1-Ani_CAJNOM010000265.1_i000_031106	-	401	Mokosh_TypeI_MkoA	-	1112	False	False	2.3e-16	72.2	0.0	False	False	CAF1300161.1
GCA_905250015.1-Ani_CAJNOM010000265.1_i000_031112	-	519	Mokosh_TypeI_MkoA	-	1112	False	False	7.7e-12	57.2	0.0	False	False	CAF1300268.1
GCA_905250015.1-Ani_CAJNOM010000265.1_i000_031134	-	527	Mokosh_TypeI_MkoA	-	1112	False	False	3.3e-11	55.1	0.0	False	False	CAF1300659.1
GCA_905250015.1-Ani_CAJNOM010000268.1_i000_031267	-	341	Mokosh_TypeI_MkoA	-	1112	False	False	0.00013	33.2	0.0	False	False	CAF1303144.1
GCA_905250015.1-Ani_CAJNOM010000268.1_i000_031308	-	527	Mokosh_TypeI_MkoA	-	1112	False	False	4.5e-17	74.5	0.0	False	False	CAF1303893.1
GCA_905250015.1-Ani_CAJNOM010000269.1_i000_031322	-	341	Mokosh_TypeI_MkoA	-	1112	False	False	0.00013	33.2	0.0	False	False	CAF1304195.1
GCA_905250015.1-Ani_CAJNOM010000269.1_i000_031364	-	527	Mokosh_TypeI_MkoA	-	1112	False	False	4.5e-17	74.5	0.0	False	False	CAF1304991.1
GCA_905250015.1-Ani_CAJNOM010000270.1_i000_031375	-	987	Mokosh_TypeI_MkoA	-	1112	False	False	1.7e-12	59.3	0.7	False	False	CAF1305209.1
GCA_905250015.1-Ani_CAJNOM010000270.1_i000_031400	-	631	Mokosh_TypeI_MkoA	-	1112	False	False	2.8e-21	88.4	0.1	False	False	CAF1305678.1
GCA_905250015.1-Ani_CAJNOM010000274.1_i000_031636	-	367	Mokosh_TypeI_MkoA	-	1112	False	False	8.3e-07	40.5	0.0	False	False	CAF1310036.1
GCA_905250015.1-Ani_CAJNOM010000281.1_i000_031991	-	670	Mokosh_TypeI_MkoA	-	1112	False	False	1e-18	80.0	0.0	False	False	CAF1316571.1
GCA_905250015.1-Ani_CAJNOM010000282.1_i000_032003	-	901	Mokosh_TypeI_MkoA	-	1112	False	False	2.7e-17	75.2	0.1	False	False	CAF1316813.1
GCA_905250015.1-Ani_CAJNOM010000284.1_i000_032161	-	951	Mokosh_TypeI_MkoA	-	1112	False	False	7.1e-21	87.1	0.0	False	False	CAF1319638.1
GCA_905250015.1-Ani_CAJNOM010000286.1_i000_032243	-	398	Mokosh_TypeI_MkoA	-	1112	False	False	1.6e-15	69.4	0.0	False	False	CAF1321117.1
GCA_905250015.1-Ani_CAJNOM010000287.1_i000_032312	-	518	Mokosh_TypeI_MkoA	-	1112	False	False	5.8e-20	84.1	0.0	False	False	CAF1322402.1
GCA_905250015.1-Ani_CAJNOM010000290.1_i000_032447	-	519	Mokosh_TypeI_MkoA	-	1112	False	False	5.1e-20	84.3	0.0	False	False	CAF1324853.1
GCA_905250015.1-Ani_CAJNOM010000291.1_i000_032529	-	450	Mokosh_TypeI_MkoA	-	1112	False	False	6e-15	67.5	0.0	False	False	CAF1326343.1
GCA_905250015.1-Ani_CAJNOM010000292.1_i000_032562	-	500	Mokosh_TypeI_MkoA	-	1112	False	False	2e-22	92.2	0.0	False	False	CAF1326965.1
GCA_905250015.1-Ani_CAJNOM010000294.1_i000_032665	-	2079	Mokosh_TypeI_MkoA	-	1112	False	False	5.099999999999999e-75	266.4	0.5	False	False	CAF1328841.1
GCA_905250015.1-Ani_CAJNOM010000294.1_i000_032698	-	710	Mokosh_TypeI_MkoA	-	1112	False	False	1.4e-14	66.2	0.0	False	False	CAF1329435.1
GCA_905250015.1-Ani_CAJNOM010000295.1_i000_032746	-	472	Mokosh_TypeI_MkoA	-	1112	False	False	1.6e-11	56.1	0.0	False	False	CAF1330329.1
GCA_905250015.1-Ani_CAJNOM010000297.1_i000_032841	-	471	Mokosh_TypeI_MkoA	-	1112	False	False	0.00011	33.5	0.0	False	False	CAF1332050.1
GCA_905250015.1-Ani_CAJNOM010000297.1_i000_032856	-	656	Mokosh_TypeI_MkoA	-	1112	False	False	1.1e-14	66.6	0.0	False	False	CAF1332333.1
GCA_905250015.1-Ani_CAJNOM010000298.1_i000_032893	-	470	Mokosh_TypeI_MkoA	-	1112	False	False	8.4e-13	60.3	1.2	False	False	CAF1333006.1
GCA_905250015.1-Ani_CAJNOM010000299.1_i000_032968	-	438	Mokosh_TypeI_MkoA	-	1112	False	False	2.3e-25	102.0	0.0	False	False	CAF1334384.1
GCA_905250015.1-Ani_CAJNOM010000303.1_i000_033186	-	438	Mokosh_TypeI_MkoA	-	1112	False	False	2.1999999999999997e-25	102.0	0.0	False	False	CAF1338351.1
GCA_905250015.1-Ani_CAJNOM010000310.1_i000_033555	-	519	Mokosh_TypeI_MkoA	-	1112	False	False	6.5e-25	100.5	0.1	False	False	CAF1345135.1
GCA_905250015.1-Ani_CAJNOM010000314.1_i000_033776	-	367	Mokosh_TypeI_MkoA	-	1112	False	False	8.4e-07	40.5	0.0	False	False	CAF1349152.1
GCA_905250015.1-Ani_CAJNOM010000315.1_i000_033833	-	294	Mokosh_TypeI_MkoA	-	1112	False	False	3.4e-15	68.3	0.0	False	False	CAF1350151.1
GCA_905250015.1-Ani_CAJNOM010000316.1_i000_033894	-	604	Mokosh_TypeI_MkoA	-	1112	False	False	6.6e-14	64.0	0.0	False	False	CAF1351219.1
GCA_905250015.1-Ani_CAJNOM010000317.1_i000_033935	-	311	Mokosh_TypeI_MkoA	-	1112	False	False	1.1e-05	36.8	0.0	False	False	CAF1351963.1
GCA_905250015.1-Ani_CAJNOM010000320.1_i000_034108	-	275	Mokosh_TypeI_MkoA	-	1112	False	False	7.6e-10	50.5	0.0	False	False	CAF1355155.1
GCA_905250015.1-Ani_CAJNOM010000323.1_i000_034248	-	503	Mokosh_TypeI_MkoA	-	1112	False	False	2e-21	88.9	1.2	False	False	CAF1357693.1
GCA_905250015.1-Ani_CAJNOM010000324.1_i000_034276	-	493	Mokosh_TypeI_MkoA	-	1112	False	False	3.1e-12	58.5	0.0	False	False	CAF1358227.1
GCA_905250015.1-Ani_CAJNOM010000324.1_i000_034295	-	493	Mokosh_TypeI_MkoA	-	1112	False	False	3.1e-12	58.5	0.0	False	False	CAF1358567.1
GCA_905250015.1-Ani_CAJNOM010000329.1_i000_034592	-	631	Mokosh_TypeI_MkoA	-	1112	False	False	5.6e-21	87.4	0.1	False	False	CAF1363766.1
GCA_905250015.1-Ani_CAJNOM010000331.1_i000_034666	-	294	Mokosh_TypeI_MkoA	-	1112	False	False	8e-22	90.2	0.0	False	False	CAF1365121.1
GCA_905250015.1-Ani_CAJNOM010000331.1_i000_034670	-	831	Mokosh_TypeI_MkoA	-	1112	False	False	2.1e-21	88.9	0.1	False	False	CAF1365192.1
GCA_905250015.1-Ani_CAJNOM010000333.1_i000_034763	-	742	Mokosh_TypeI_MkoA	-	1112	False	False	1.4e-13	62.9	0.1	False	False	CAF1366919.1
GCA_905250015.1-Ani_CAJNOM010000336.1_i000_034916	-	319	Mokosh_TypeI_MkoA	-	1112	False	False	9.3e-22	90.0	0.0	False	False	CAF1369594.1
GCA_905250015.1-Ani_CAJNOM010000336.1_i000_034920	-	457	Mokosh_TypeI_MkoA	-	1112	False	False	2.3e-21	88.7	0.1	False	False	CAF1369659.1
GCA_905250015.1-Ani_CAJNOM010000338.1_i000_035024	-	329	Mokosh_TypeI_MkoA	-	1112	False	False	9.7e-21	86.6	0.0	False	False	CAF1371515.1
GCA_905250015.1-Ani_CAJNOM010000338.1_i000_035026	-	473	Mokosh_TypeI_MkoA	-	1112	False	False	0.00021	32.5	0.0	False	False	CAF1371548.1
GCA_905250015.1-Ani_CAJNOM010000338.1_i000_035035	-	496	Mokosh_TypeI_MkoA	-	1112	False	False	3.8e-22	91.3	0.1	False	False	CAF1371702.1
GCA_905250015.1-Ani_CAJNOM010000339.1_i000_035078	-	329	Mokosh_TypeI_MkoA	-	1112	False	False	9.7e-21	86.6	0.0	False	False	CAF1372525.1
GCA_905250015.1-Ani_CAJNOM010000339.1_i000_035080	-	473	Mokosh_TypeI_MkoA	-	1112	False	False	0.00012	33.3	0.0	False	False	CAF1372550.1
GCA_905250015.1-Ani_CAJNOM010000339.1_i000_035089	-	496	Mokosh_TypeI_MkoA	-	1112	False	False	3.8e-22	91.3	0.1	False	False	CAF1372704.1
GCA_905250015.1-Ani_CAJNOM010000341.1_i000_035151	-	1227	Mokosh_TypeI_MkoA	-	1112	False	False	6.5e-15	67.3	0.0	False	False	CAF1373850.1
GCA_905250015.1-Ani_CAJNOM010000341.1_i000_035171	-	536	Mokosh_TypeI_MkoA	-	1112	False	False	6.1e-20	84.0	1.2	False	False	CAF1374238.1
GCA_905250015.1-Ani_CAJNOM010000342.1_i000_035216	-	647	Mokosh_TypeI_MkoA	-	1112	False	False	5.7000000000000004e-27	107.3	0.0	False	False	CAF1375079.1
GCA_905250015.1-Ani_CAJNOM010000342.1_i000_035233	-	335	Mokosh_TypeI_MkoA	-	1112	False	False	1.9e-26	105.5	0.0	False	False	CAF1375383.1
GCA_905250015.1-Ani_CAJNOM010000344.1_i000_035310	-	366	Mokosh_TypeI_MkoA	-	1112	False	False	4.2e-19	81.2	0.2	False	False	CAF1376800.1
GCA_905250015.1-Ani_CAJNOM010000345.1_i000_035346	-	800	Mokosh_TypeI_MkoA	-	1112	False	False	1.4e-19	82.8	0.0	False	False	CAF1377492.1
GCA_905250015.1-Ani_CAJNOM010000346.1_i000_035414	-	366	Mokosh_TypeI_MkoA	-	1112	False	False	4.2e-19	81.2	0.2	False	False	CAF1378736.1
GCA_905250015.1-Ani_CAJNOM010000348.1_i000_035513	-	742	Mokosh_TypeI_MkoA	-	1112	False	False	1.6e-13	62.8	0.2	False	False	CAF1380479.1
GCA_905250015.1-Ani_CAJNOM010000349.1_i000_035577	-	496	Mokosh_TypeI_MkoA	-	1112	False	False	1.7e-19	82.6	0.0	False	False	CAF1381645.1
GCA_905250015.1-Ani_CAJNOM010000351.1_i000_035642	-	899	Mokosh_TypeI_MkoA	-	1112	False	False	6.3e-21	87.2	0.1	False	False	CAF1382811.1
GCA_905250015.1-Ani_CAJNOM010000352.1_i000_035713	-	3923	Mokosh_TypeI_MkoA	-	1112	False	False	1.4000000000000002e-22	92.7	0.2	False	False	CAF1384118.1
GCA_905250015.1-Ani_CAJNOM010000354.1_i000_035814	-	554	Mokosh_TypeI_MkoA	-	1112	False	False	7.1e-07	40.7	0.0	False	False	CAF1385897.1
GCA_905250015.1-Ani_CAJNOM010000355.1_i000_035838	-	1574	Mokosh_TypeI_MkoA	-	1112	False	False	2.4e-47	174.7	0.0	False	False	CAF1386329.1
GCA_905250015.1-Ani_CAJNOM010000356.1_i000_035876	-	329	Mokosh_TypeI_MkoA	-	1112	False	False	1e-18	79.9	0.0	False	False	CAF1387011.1
GCA_905250015.1-Ani_CAJNOM010000356.1_i000_035894	-	431	Mokosh_TypeI_MkoA	-	1112	False	False	2.6e-14	65.4	0.0	False	False	CAF1387366.1
GCA_905250015.1-Ani_CAJNOM010000359.1_i000_036000	-	521	Mokosh_TypeI_MkoA	-	1112	False	False	1.8e-20	85.8	0.0	False	False	CAF1389357.1
GCA_905250015.1-Ani_CAJNOM010000359.1_i000_036036	-	354	Mokosh_TypeI_MkoA	-	1112	False	False	6.399999999999999e-25	100.5	0.0	False	False	CAF1389962.1
GCA_905250015.1-Ani_CAJNOM010000360.1_i000_036071	-	319	Mokosh_TypeI_MkoA	-	1112	False	False	9.3e-22	90.0	0.0	False	False	CAF1390597.1
GCA_905250015.1-Ani_CAJNOM010000360.1_i000_036075	-	457	Mokosh_TypeI_MkoA	-	1112	False	False	1.5e-21	89.3	0.2	False	False	CAF1390662.1
GCA_905250015.1-Ani_CAJNOM010000361.1_i000_036107	-	654	Mokosh_TypeI_MkoA	-	1112	False	False	9.6e-27	106.5	0.0	False	False	CAF1391246.1
GCA_905250015.1-Ani_CAJNOM010000362.1_i000_036155	-	300	Mokosh_TypeI_MkoA	-	1112	False	False	9.5e-21	86.7	0.0	False	False	CAF1392148.1
GCA_905250015.1-Ani_CAJNOM010000363.1_i000_036181	-	654	Mokosh_TypeI_MkoA	-	1112	False	False	9.6e-27	106.5	0.0	False	False	CAF1392641.1
GCA_905250015.1-Ani_CAJNOM010000364.1_i000_036220	-	363	Mokosh_TypeI_MkoA	-	1112	False	False	3e-18	78.4	0.0	False	False	CAF1393339.1
GCA_905250015.1-Ani_CAJNOM010000379.1_i000_036890	-	402	Mokosh_TypeI_MkoA	-	1112	False	False	1.1e-16	73.2	0.5	False	False	CAF1404488.1
GCA_905250015.1-Ani_CAJNOM010000379.1_i000_036891	-	415	Mokosh_TypeI_MkoA	-	1112	False	False	1.3e-15	69.7	0.4	False	False	CAF1404492.1
GCA_905250015.1-Ani_CAJNOM010000380.1_i000_036951	-	727	Mokosh_TypeI_MkoA	-	1112	False	False	5.3e-19	80.9	0.0	False	False	CAF1405285.1
GCA_905250015.1-Ani_CAJNOM010000382.1_i000_037017	-	836	Mokosh_TypeI_MkoA	-	1112	False	False	4.5e-25	101.0	0.0	False	False	CAF1406181.1
GCA_905250015.1-Ani_CAJNOM010000382.1_i000_037033	-	665	Mokosh_TypeI_MkoA	-	1112	False	False	3.6e-10	51.6	0.0	False	False	CAF1406390.1
GCA_905250015.1-Ani_CAJNOM010000382.1_i000_037038	-	398	Mokosh_TypeI_MkoA	-	1112	False	False	3.5e-18	78.2	0.0	False	False	CAF1406448.1
GCA_905250015.1-Ani_CAJNOM010000383.1_i000_037065	-	876	Mokosh_TypeI_MkoA	-	1112	False	False	4.6e-17	74.5	3.1	False	False	CAF1406879.1
GCA_905250015.1-Ani_CAJNOM010000383.1_i000_037085	-	510	Mokosh_TypeI_MkoA	-	1112	False	False	1e-22	93.2	0.0	False	False	CAF1407128.1
GCA_905250015.1-Ani_CAJNOM010000384.1_i000_037106	-	435	Mokosh_TypeI_MkoA	-	1112	False	False	4.7e-16	71.1	0.0	False	False	CAF1407423.1
GCA_905250015.1-Ani_CAJNOM010000384.1_i000_037121	-	436	Mokosh_TypeI_MkoA	-	1112	False	False	3.5e-17	74.8	0.0	False	False	CAF1407590.1
GCA_905250015.1-Ani_CAJNOM010000386.1_i000_037205	-	876	Mokosh_TypeI_MkoA	-	1112	False	False	3.7e-17	74.8	3.6	False	False	CAF1408748.1
GCA_905250015.1-Ani_CAJNOM010000386.1_i000_037225	-	510	Mokosh_TypeI_MkoA	-	1112	False	False	1e-22	93.2	0.0	False	False	CAF1408978.1
GCA_905250015.1-Ani_CAJNOM010000387.1_i000_037258	-	330	Mokosh_TypeI_MkoA	-	1112	False	False	3.9e-21	87.9	0.0	False	False	CAF1409416.1
GCA_905250015.1-Ani_CAJNOM010000387.1_i000_037260	-	505	Mokosh_TypeI_MkoA	-	1112	False	False	0.00013	33.2	0.0	False	False	CAF1409440.1
GCA_905250015.1-Ani_CAJNOM010000387.1_i000_037277	-	1602	Mokosh_TypeI_MkoA	-	1112	False	False	2.7999999999999998e-24	98.4	4.0	False	False	CAF1409669.1
GCA_905250015.1-Ani_CAJNOM010000389.1_i000_037335	-	330	Mokosh_TypeI_MkoA	-	1112	False	False	3.9e-21	87.9	0.0	False	False	CAF1410439.1
GCA_905250015.1-Ani_CAJNOM010000389.1_i000_037337	-	547	Mokosh_TypeI_MkoA	-	1112	False	False	4.8e-05	34.6	0.0	False	False	CAF1410473.1
GCA_905250015.1-Ani_CAJNOM010000389.1_i000_037354	-	1602	Mokosh_TypeI_MkoA	-	1112	False	False	5.8999999999999995e-24	97.3	5.1	False	False	CAF1410684.1
GCA_905250015.1-Ani_CAJNOM010000390.1_i000_037397	-	293	Mokosh_TypeI_MkoA	-	1112	False	False	2.2e-22	92.1	0.0	False	False	CAF1411318.1
GCA_905250015.1-Ani_CAJNOM010000390.1_i000_037398	-	294	Mokosh_TypeI_MkoA	-	1112	False	False	8e-20	83.6	0.0	False	False	CAF1411333.1
GCA_905250015.1-Ani_CAJNOM010000390.1_i000_037404	-	830	Mokosh_TypeI_MkoA	-	1112	False	False	4.4e-23	94.4	0.0	False	False	CAF1411407.1
GCA_905250015.1-Ani_CAJNOM010000391.1_i000_037428	-	282	Mokosh_TypeI_MkoA	-	1112	False	False	9.5e-16	70.1	0.0	False	False	CAF1411734.1
GCA_905250015.1-Ani_CAJNOM010000392.1_i000_037455	-	311	Mokosh_TypeI_MkoA	-	1112	False	False	3.6e-06	38.4	0.0	False	False	CAF1412078.1
GCA_905250015.1-Ani_CAJNOM010000392.1_i000_037474	-	381	Mokosh_TypeI_MkoA	-	1112	False	False	6e-17	74.1	0.0	False	False	CAF1412293.1
GCA_905250015.1-Ani_CAJNOM010000398.1_i000_037700	-	635	Mokosh_TypeI_MkoA	-	1112	False	False	2.3e-15	68.9	0.0	False	False	CAF1415294.1
GCA_905250015.1-Ani_CAJNOM010000398.1_i000_037720	-	698	Mokosh_TypeI_MkoA	-	1112	False	False	5.4e-16	70.9	0.0	False	False	CAF1415521.1
GCA_905250015.1-Ani_CAJNOM010000399.1_i000_037753	-	1483	Mokosh_TypeI_MkoA	-	1112	False	False	2.8e-06	38.7	1.7	False	False	CAF1415946.1
GCA_905250015.1-Ani_CAJNOM010000399.1_i000_037769	-	836	Mokosh_TypeI_MkoA	-	1112	False	False	3.9e-25	101.2	0.0	False	False	CAF1416137.1
GCA_905250015.1-Ani_CAJNOM010000401.1_i000_037823	-	1498	Mokosh_TypeI_MkoA	-	1112	False	False	1.4999999999999999e-53	195.3	0.5	False	False	CAF1416883.1
GCA_905250015.1-Ani_CAJNOM010000402.1_i000_037882	-	427	Mokosh_TypeI_MkoA	-	1112	False	False	3.2e-16	71.6	0.0	False	False	CAF1417697.1
GCA_905250015.1-Ani_CAJNOM010000402.1_i000_037890	-	591	Mokosh_TypeI_MkoA	-	1112	False	False	9.9e-19	80.0	0.0	False	False	CAF1417795.1
GCA_905250015.1-Ani_CAJNOM010000408.1_i000_038106	-	514	Mokosh_TypeI_MkoA	-	1112	False	False	7.9e-16	70.4	0.1	False	False	CAF1420762.1
GCA_905250015.1-Ani_CAJNOM010000408.1_i000_038107	-	368	Mokosh_TypeI_MkoA	-	1112	False	False	7.2e-21	87.1	0.0	False	False	CAF1420772.1
GCA_905250015.1-Ani_CAJNOM010000408.1_i000_038109	-	918	Mokosh_TypeI_MkoA	-	1112	False	False	6.6e-15	67.3	0.0	False	False	CAF1420808.1
GCA_905250015.1-Ani_CAJNOM010000413.1_i000_038318	-	288	Mokosh_TypeI_MkoA	-	1112	False	False	1.7e-16	72.5	0.0	False	False	CAF1423518.1
GCA_905250015.1-Ani_CAJNOM010000413.1_i000_038319	-	293	Mokosh_TypeI_MkoA	-	1112	False	False	7.2e-13	60.6	0.0	False	False	CAF1423532.1
GCA_905250015.1-Ani_CAJNOM010000413.1_i000_038320	-	266	Mokosh_TypeI_MkoA	-	1112	False	False	9e-11	53.6	0.0	False	False	CAF1423549.1
GCA_905250015.1-Ani_CAJNOM010000413.1_i000_038321	-	289	Mokosh_TypeI_MkoA	-	1112	False	False	4.2e-18	77.9	0.0	False	False	CAF1423563.1
GCA_905250015.1-Ani_CAJNOM010000413.1_i000_038322	-	294	Mokosh_TypeI_MkoA	-	1112	False	False	1.5e-19	82.7	0.0	False	False	CAF1423575.1
GCA_905250015.1-Ani_CAJNOM010000413.1_i000_038324	-	511	Mokosh_TypeI_MkoA	-	1112	False	False	8.2e-23	93.5	0.0	False	False	CAF1423595.1
GCA_905250015.1-Ani_CAJNOM010000415.1_i000_038409	-	420	Mokosh_TypeI_MkoA	-	1112	False	False	1.7e-15	69.2	0.0	False	False	CAF1424697.1
GCA_905250015.1-Ani_CAJNOM010000415.1_i000_038411	-	657	Mokosh_TypeI_MkoA	-	1112	False	False	1.7e-12	59.3	0.0	False	False	CAF1424720.1
GCA_905250015.1-Ani_CAJNOM010000415.1_i000_038424	-	469	Mokosh_TypeI_MkoA	-	1112	False	False	2.9e-16	71.8	0.0	False	False	CAF1424881.1
GCA_905250015.1-Ani_CAJNOM010000416.1_i000_038453	-	710	Mokosh_TypeI_MkoA	-	1112	False	False	2.6e-19	81.9	0.0	False	False	CAF1425319.1
GCA_905250015.1-Ani_CAJNOM010000416.1_i000_038466	-	469	Mokosh_TypeI_MkoA	-	1112	False	False	2.9e-16	71.8	0.0	False	False	CAF1425499.1
GCA_905250015.1-Ani_CAJNOM010000417.1_i000_038484	-	875	Mokosh_TypeI_MkoA	-	1112	False	False	7.2e-62	222.8	0.0	False	False	CAF1425757.1
GCA_905250015.1-Ani_CAJNOM010000418.1_i000_038526	-	514	Mokosh_TypeI_MkoA	-	1112	False	False	7.9e-16	70.4	0.1	False	False	CAF1426357.1
GCA_905250015.1-Ani_CAJNOM010000418.1_i000_038527	-	368	Mokosh_TypeI_MkoA	-	1112	False	False	7.2e-21	87.1	0.0	False	False	CAF1426376.1
GCA_905250015.1-Ani_CAJNOM010000418.1_i000_038529	-	918	Mokosh_TypeI_MkoA	-	1112	False	False	6.6e-15	67.3	0.0	False	False	CAF1426426.1
GCA_905250015.1-Ani_CAJNOM010000428.1_i000_038932	-	275	Mokosh_TypeI_MkoA	-	1112	False	False	7.6e-10	50.5	0.0	False	False	CAF1432681.1
GCA_905250015.1-Ani_CAJNOM010000432.1_i000_039094	-	325	Mokosh_TypeI_MkoA	-	1112	False	False	3.9e-26	104.5	0.0	False	False	CAF1435078.1
GCA_905250015.1-Ani_CAJNOM010000433.1_i000_039106	-	1033	Mokosh_TypeI_MkoA	-	1112	False	False	3.4e-14	65.0	0.0	False	False	CAF1435267.1
GCA_905250015.1-Ani_CAJNOM010000435.1_i000_039187	-	1349	Mokosh_TypeI_MkoA	-	1112	False	False	8.4e-15	67.0	0.1	False	False	CAF1436461.1
GCA_905250015.1-Ani_CAJNOM010000436.1_i000_039243	-	1483	Mokosh_TypeI_MkoA	-	1112	False	False	2.8e-06	38.7	1.7	False	False	CAF1437343.1
GCA_905250015.1-Ani_CAJNOM010000436.1_i000_039260	-	836	Mokosh_TypeI_MkoA	-	1112	False	False	3.9e-25	101.2	0.0	False	False	CAF1437594.1
GCA_905250015.1-Ani_CAJNOM010000437.1_i000_039306	-	357	Mokosh_TypeI_MkoA	-	1112	False	False	5.9e-17	74.1	0.0	False	False	CAF1438243.1
GCA_905250015.1-Ani_CAJNOM010000438.1_i000_039311	-	787	Mokosh_TypeI_MkoA	-	1112	False	False	4.4e-20	84.4	0.0	False	False	CAF1438332.1
GCA_905250015.1-Ani_CAJNOM010000438.1_i000_039324	-	288	Mokosh_TypeI_MkoA	-	1112	False	False	2.3e-13	62.2	0.0	False	False	CAF1438522.1
GCA_905250015.1-Ani_CAJNOM010000439.1_i000_039361	-	284	Mokosh_TypeI_MkoA	-	1112	False	False	1.7e-13	62.6	0.0	False	False	CAF1439092.1
GCA_905250015.1-Ani_CAJNOM010000439.1_i000_039374	-	284	Mokosh_TypeI_MkoA	-	1112	False	False	1.7e-13	62.6	0.0	False	False	CAF1439281.1
GCA_905250015.1-Ani_CAJNOM010000441.1_i000_039446	-	884	Mokosh_TypeI_MkoA	-	1112	False	False	1.1e-09	50.1	0.3	False	False	CAF1440346.1
GCA_905250015.1-Ani_CAJNOM010000448.1_i000_039692	-	284	Mokosh_TypeI_MkoA	-	1112	False	False	1.7e-13	62.6	0.0	False	False	CAF1443878.1
GCA_905250015.1-Ani_CAJNOM010000448.1_i000_039705	-	372	Mokosh_TypeI_MkoA	-	1112	False	False	2.2e-13	62.3	0.0	False	False	CAF1444069.1
GCA_905250015.1-Ani_CAJNOM010000449.1_i000_039719	-	1297	Mokosh_TypeI_MkoA	-	1112	False	False	5.7e-20	84.1	5.1	False	False	CAF1444268.1
GCA_905250015.1-Ani_CAJNOM010000450.1_i000_039775	-	359	Mokosh_TypeI_MkoA	-	1112	False	False	1.2e-17	76.4	0.0	False	False	CAF1445056.1
GCA_905250015.1-Ani_CAJNOM010000451.1_i000_039815	-	359	Mokosh_TypeI_MkoA	-	1112	False	False	1.2e-17	76.4	0.0	False	False	CAF1445645.1
GCA_905250015.1-Ani_CAJNOM010000452.1_i000_039838	-	670	Mokosh_TypeI_MkoA	-	1112	False	False	1.4e-20	86.1	0.1	False	False	CAF1446023.1
GCA_905250015.1-Ani_CAJNOM010000454.1_i000_039915	-	817	Mokosh_TypeI_MkoA	-	1112	False	False	1.5e-23	95.9	11.4	False	False	CAF1447242.1
GCA_905250015.1-Ani_CAJNOM010000455.1_i000_039959	-	657	Mokosh_TypeI_MkoA	-	1112	False	False	6.2e-20	84.0	0.1	False	False	CAF1447910.1
GCA_905250015.1-Ani_CAJNOM010000457.1_i000_040042	-	293	Mokosh_TypeI_MkoA	-	1112	False	False	2.2e-22	92.1	0.0	False	False	CAF1449171.1
GCA_905250015.1-Ani_CAJNOM010000457.1_i000_040043	-	294	Mokosh_TypeI_MkoA	-	1112	False	False	7.8e-20	83.6	0.0	False	False	CAF1449178.1
GCA_905250015.1-Ani_CAJNOM010000457.1_i000_040049	-	874	Mokosh_TypeI_MkoA	-	1112	False	False	9.3e-23	93.3	0.0	False	False	CAF1449265.1
GCA_905250015.1-Ani_CAJNOM010000459.1_i000_040095	-	488	Mokosh_TypeI_MkoA	-	1112	False	False	2.9e-19	81.8	0.0	False	False	CAF1450058.1
GCA_905250015.1-Ani_CAJNOM010000459.1_i000_040105	-	284	Mokosh_TypeI_MkoA	-	1112	False	False	3.4e-12	58.4	0.0	False	False	CAF1450196.1
GCA_905250015.1-Ani_CAJNOM010000462.1_i000_040204	-	357	Mokosh_TypeI_MkoA	-	1112	False	False	5.9e-17	74.1	0.0	False	False	CAF1451706.1
GCA_905250015.1-Ani_CAJNOM010000462.1_i000_040207	-	492	Mokosh_TypeI_MkoA	-	1112	False	False	2.9e-07	42.0	0.0	False	False	CAF1451751.1
GCA_905250015.1-Ani_CAJNOM010000463.1_i000_040215	-	339	Mokosh_TypeI_MkoA	-	1112	False	False	9.2e-16	70.1	0.0	False	False	CAF1451939.1
GCA_905250015.1-Ani_CAJNOM010000464.1_i000_040278	-	380	Mokosh_TypeI_MkoA	-	1112	False	False	5.9e-22	90.7	0.1	False	False	CAF1452864.1
GCA_905250015.1-Ani_CAJNOM010000467.1_i000_040344	-	1218	Mokosh_TypeI_MkoA	-	1112	False	False	6.4e-15	67.4	0.0	False	False	CAF1453915.1
GCA_905250015.1-Ani_CAJNOM010000467.1_i000_040364	-	536	Mokosh_TypeI_MkoA	-	1112	False	False	6.1e-20	84.0	1.2	False	False	CAF1454202.1
GCA_905250015.1-Ani_CAJNOM010000469.1_i000_040423	-	364	Mokosh_TypeI_MkoA	-	1112	False	False	7.7e-20	83.7	1.1	False	False	CAF1455156.1
GCA_905250015.1-Ani_CAJNOM010000472.1_i000_040527	-	329	Mokosh_TypeI_MkoA	-	1112	False	False	8.7e-19	80.2	0.0	False	False	CAF1456798.1
GCA_905250015.1-Ani_CAJNOM010000472.1_i000_040545	-	431	Mokosh_TypeI_MkoA	-	1112	False	False	2.6e-14	65.4	0.0	False	False	CAF1457091.1
GCA_905250015.1-Ani_CAJNOM010000473.1_i000_040567	-	619	Mokosh_TypeI_MkoA	-	1112	False	False	1.2e-24	99.6	0.0	False	False	CAF1457437.1
GCA_905250015.1-Ani_CAJNOM010000476.1_i000_040687	-	619	Mokosh_TypeI_MkoA	-	1112	False	False	1.2e-24	99.6	0.0	False	False	CAF1459189.1
GCA_905250015.1-Ani_CAJNOM010000479.1_i000_040781	-	2352	Mokosh_TypeI_MkoA	-	1112	False	False	7.8e-09	47.2	0.0	False	False	CAF1460608.1
GCA_905250015.1-Ani_CAJNOM010000480.1_i000_040809	-	1000	Mokosh_TypeI_MkoA	-	1112	False	False	7.5e-46	169.8	0.0	False	False	CAF1461058.1
GCA_905250015.1-Ani_CAJNOM010000484.1_i000_040967	-	352	Mokosh_TypeI_MkoA	-	1112	False	False	6.1e-19	80.7	0.0	False	False	CAF1463602.1
GCA_905250015.1-Ani_CAJNOM010000486.1_i000_041026	-	365	Mokosh_TypeI_MkoA	-	1112	False	False	3.3e-11	55.1	0.3	False	False	CAF1464580.1
GCA_905250015.1-Ani_CAJNOM010000488.1_i000_041105	-	749	Mokosh_TypeI_MkoA	-	1112	False	False	6.2e-22	90.6	16.4	False	False	CAF1465879.1
GCA_905250015.1-Ani_CAJNOM010000490.1_i000_041179	-	270	Mokosh_TypeI_MkoA	-	1112	False	False	7.2e-20	83.7	0.0	False	False	CAF1467000.1
GCA_905250015.1-Ani_CAJNOM010000492.1_i000_041241	-	429	Mokosh_TypeI_MkoA	-	1112	False	False	1.7e-20	85.8	0.0	False	False	CAF1467954.1
GCA_905250015.1-Ani_CAJNOM010000496.1_i000_041384	-	429	Mokosh_TypeI_MkoA	-	1112	False	False	1.7e-20	85.8	0.0	False	False	CAF1470060.1
GCA_905250015.1-Ani_CAJNOM010000497.1_i000_041429	-	483	Mokosh_TypeI_MkoA	-	1112	False	False	1.3e-11	56.4	0.0	False	False	CAF1470680.1
GCA_905250015.1-Ani_CAJNOM010000500.1_i000_041524	-	130	Mokosh_TypeI_MkoA	-	1112	False	False	3e-18	78.4	0.3	False	False	CAF1472081.1
GCA_905250015.1-Ani_CAJNOM010000500.1_i000_041557	-	569	Mokosh_TypeI_MkoA	-	1112	False	False	1.3e-14	66.3	0.0	False	False	CAF1472545.1
GCA_905250015.1-Ani_CAJNOM010000507.1_i000_041758	-	665	Mokosh_TypeI_MkoA	-	1112	False	False	3.6e-10	51.6	0.0	False	False	CAF1475733.1
GCA_905250015.1-Ani_CAJNOM010000507.1_i000_041763	-	398	Mokosh_TypeI_MkoA	-	1112	False	False	8.3e-18	76.9	0.0	False	False	CAF1475774.1
GCA_905250015.1-Ani_CAJNOM010000508.1_i000_041790	-	351	Mokosh_TypeI_MkoA	-	1112	False	False	1.6e-17	76.0	0.0	False	False	CAF1476289.1
GCA_905250015.1-Ani_CAJNOM010000508.1_i000_041800	-	515	Mokosh_TypeI_MkoA	-	1112	False	False	3.2000000000000003e-23	94.9	0.0	False	False	CAF1476455.1
GCA_905250015.1-Ani_CAJNOM010000508.1_i000_041804	-	302	Mokosh_TypeI_MkoA	-	1112	False	False	3.3e-15	68.3	0.0	False	False	CAF1476527.1
GCA_905250015.1-Ani_CAJNOM010000514.1_i000_041983	-	351	Mokosh_TypeI_MkoA	-	1112	False	False	1.6e-17	76.0	0.0	False	False	CAF1479193.1
GCA_905250015.1-Ani_CAJNOM010000514.1_i000_041994	-	515	Mokosh_TypeI_MkoA	-	1112	False	False	3.1e-23	94.9	0.0	False	False	CAF1479372.1
GCA_905250015.1-Ani_CAJNOM010000514.1_i000_041998	-	302	Mokosh_TypeI_MkoA	-	1112	False	False	3.3e-15	68.3	0.0	False	False	CAF1479439.1
GCA_905250015.1-Ani_CAJNOM010000515.1_i000_042022	-	522	Mokosh_TypeI_MkoA	-	1112	False	False	1.4e-21	89.4	0.4	False	False	CAF1479825.1
GCA_905250015.1-Ani_CAJNOM010000515.1_i000_042042	-	522	Mokosh_TypeI_MkoA	-	1112	False	False	1.5e-21	89.3	0.1	False	False	CAF1480146.1
GCA_905250015.1-Ani_CAJNOM010000518.1_i000_042120	-	402	Mokosh_TypeI_MkoA	-	1112	False	False	9e-17	73.5	0.5	False	False	CAF1481471.1
GCA_905250015.1-Ani_CAJNOM010000518.1_i000_042122	-	257	Mokosh_TypeI_MkoA	-	1112	False	False	1.2e-12	59.8	0.0	False	False	CAF1481498.1
GCA_905250015.1-Ani_CAJNOM010000521.1_i000_042204	-	517	Mokosh_TypeI_MkoA	-	1112	False	False	1.7e-21	89.1	0.0	False	False	CAF1482774.1
GCA_905250015.1-Ani_CAJNOM010000533.1_i000_042573	-	608	Mokosh_TypeI_MkoA	-	1112	False	False	1.9e-26	105.5	0.5	False	False	CAF1488549.1
GCA_905250015.1-Ani_CAJNOM010000540.1_i000_042783	-	427	Mokosh_TypeI_MkoA	-	1112	False	False	3.2e-16	71.6	0.0	False	False	CAF1491874.1
GCA_905250015.1-Ani_CAJNOM010000550.1_i000_043047	-	1000	Mokosh_TypeI_MkoA	-	1112	False	False	7.4e-46	169.8	0.0	False	False	CAF1496187.1
GCA_905250015.1-Ani_CAJNOM010000556.1_i000_043219	-	647	Mokosh_TypeI_MkoA	-	1112	False	False	5.7000000000000004e-27	107.3	0.0	False	False	CAF1498877.1
GCA_905250015.1-Ani_CAJNOM010000556.1_i000_043235	-	335	Mokosh_TypeI_MkoA	-	1112	False	False	1.1e-26	106.3	0.0	False	False	CAF1499104.1
GCA_905250015.1-Ani_CAJNOM010000561.1_i000_043375	-	4950	Mokosh_TypeI_MkoA	-	1112	False	False	1.2e-19	83.1	0.0	False	False	CAF1501361.1
GCA_905250015.1-Ani_CAJNOM010000565.1_i000_043508	-	654	Mokosh_TypeI_MkoA	-	1112	False	False	2.8e-20	85.1	0.3	False	False	CAF1503477.1
GCA_905250015.1-Ani_CAJNOM010000566.1_i000_043531	-	396	Mokosh_TypeI_MkoA	-	1112	False	False	6.6e-17	73.9	0.0	False	False	CAF1503860.1
GCA_905250015.1-Ani_CAJNOM010000567.1_i000_043555	-	653	Mokosh_TypeI_MkoA	-	1112	False	False	1.7e-20	85.8	0.3	False	False	CAF1504277.1
GCA_905250015.1-Ani_CAJNOM010000572.1_i000_043700	-	866	Mokosh_TypeI_MkoA	-	1112	False	False	1.2e-27	109.6	0.1	False	False	CAF1506701.1
GCA_905250015.1-Ani_CAJNOM010000574.1_i000_043718	-	447	Mokosh_TypeI_MkoA	-	1112	False	False	1.4e-21	89.4	0.0	False	False	CAF1507004.1
GCA_905250015.1-Ani_CAJNOM010000575.1_i000_043760	-	866	Mokosh_TypeI_MkoA	-	1112	False	False	6.300000000000001e-28	110.4	0.1	False	False	CAF1507670.1
GCA_905250015.1-Ani_CAJNOM010000576.1_i000_043778	-	1833	Mokosh_TypeI_MkoA	-	1112	False	False	3.6999999999999997e-54	197.3	3.3	False	False	CAF1507948.1
GCA_905250015.1-Ani_CAJNOM010000582.1_i000_043920	-	743	Mokosh_TypeI_MkoA	-	1112	False	False	1.5e-18	79.4	0.0	False	False	CAF1510219.1
GCA_905250015.1-Ani_CAJNOM010000586.1_i000_044026	-	742	Mokosh_TypeI_MkoA	-	1112	False	False	5.5e-09	47.7	0.0	False	False	CAF1511826.1
GCA_905250015.1-Ani_CAJNOM010000587.1_i000_044066	-	522	Mokosh_TypeI_MkoA	-	1112	False	False	1.5e-21	89.3	0.1	False	False	CAF1512496.1
GCA_905250015.1-Ani_CAJNOM010000592.1_i000_044207	-	2195	Mokosh_TypeI_MkoA	-	1112	False	False	2.2e-16	72.2	0.0	False	False	CAF1514619.1
GCA_905250015.1-Ani_CAJNOM010000598.1_i000_044333	-	703	Mokosh_TypeI_MkoA	-	1112	False	False	9.2e-21	86.7	0.3	False	False	CAF1516541.1
GCA_905250015.1-Ani_CAJNOM010000600.1_i000_044381	-	644	Mokosh_TypeI_MkoA	-	1112	False	False	7e-14	63.9	1.0	False	False	CAF1517302.1
GCA_905250015.1-Ani_CAJNOM010000602.1_i000_044436	-	644	Mokosh_TypeI_MkoA	-	1112	False	False	7e-14	63.9	1.0	False	False	CAF1518166.1
GCA_905250015.1-Ani_CAJNOM010000603.1_i000_044462	-	659	Mokosh_TypeI_MkoA	-	1112	False	False	6.6e-20	83.9	0.1	False	False	CAF1518522.1
GCA_905250015.1-Ani_CAJNOM010000622.1_i000_044909	-	474	Mokosh_TypeI_MkoA	-	1112	False	False	1.3e-14	66.3	0.2	False	False	CAF1525043.1
GCA_905250015.1-Ani_CAJNOM010000624.1_i000_044945	-	1033	Mokosh_TypeI_MkoA	-	1112	False	False	3.4e-14	64.9	0.0	False	False	CAF1525525.1
GCA_905250015.1-Ani_CAJNOM010000632.1_i000_045119	-	920	Mokosh_TypeI_MkoA	-	1112	False	False	3.1e-18	78.3	0.0	False	False	CAF1527889.1
GCA_905250015.1-Ani_CAJNOM010000634.1_i000_045181	-	715	Mokosh_TypeI_MkoA	-	1112	False	False	1.2e-13	63.2	0.0	False	False	CAF1528707.1
GCA_905250015.1-Ani_CAJNOM010000635.1_i000_045189	-	300	Mokosh_TypeI_MkoA	-	1112	False	False	1.1e-20	86.5	0.0	False	False	CAF1528815.1
GCA_905250015.1-Ani_CAJNOM010000639.1_i000_045261	-	504	Mokosh_TypeI_MkoA	-	1112	False	False	7.8e-09	47.2	0.0	False	False	CAF1529617.1
GCA_905250015.1-Ani_CAJNOM010000642.1_i000_045310	-	566	Mokosh_TypeI_MkoA	-	1112	False	False	2.3e-15	68.8	0.4	False	False	CAF1530265.1
GCA_905250015.1-Ani_CAJNOM010000642.1_i000_045318	-	1245	Mokosh_TypeI_MkoA	-	1112	False	False	2.8e-18	78.5	0.0	False	False	CAF1530352.1
GCA_905250015.1-Ani_CAJNOM010000643.1_i000_045346	-	495	Mokosh_TypeI_MkoA	-	1112	False	False	4.9e-11	54.5	0.0	False	False	CAF1530756.1
GCA_905250015.1-Ani_CAJNOM010000650.1_i000_045481	-	1222	Mokosh_TypeI_MkoA	-	1112	False	False	1.0000000000000001e-23	96.5	3.0	False	False	CAF1532491.1
GCA_905250015.1-Ani_CAJNOM010000655.1_i000_045578	-	447	Mokosh_TypeI_MkoA	-	1112	False	False	1.4e-21	89.4	0.0	False	False	CAF1533696.1
GCA_905250015.1-Ani_CAJNOM010000656.1_i000_045614	-	1621	Mokosh_TypeI_MkoA	-	1112	False	False	1.9e-13	62.5	0.2	False	False	CAF1534152.1
GCA_905250015.1-Ani_CAJNOM010000657.1_i000_045641	-	370	Mokosh_TypeI_MkoA	-	1112	False	False	1.3e-16	72.9	0.0	False	False	CAF1534505.1
GCA_905250015.1-Ani_CAJNOM010000658.1_i000_045660	-	1622	Mokosh_TypeI_MkoA	-	1112	False	False	1.9e-13	62.5	0.2	False	False	CAF1534753.1
GCA_905250015.1-Ani_CAJNOM010000659.1_i000_045676	-	297	Mokosh_TypeI_MkoA	-	1112	False	False	2.1e-07	42.5	0.0	False	False	CAF1534960.1
GCA_905250015.1-Ani_CAJNOM010000667.1_i000_045836	-	1074	Mokosh_TypeI_MkoA	-	1112	False	False	5.8e-14	64.2	0.0	False	False	CAF1536912.1
GCA_905250015.1-Ani_CAJNOM010000669.1_i000_045851	-	501	Mokosh_TypeI_MkoA	-	1112	False	False	2.3000000000000003e-22	92.0	0.0	False	False	CAF1537112.1
GCA_905250015.1-Ani_CAJNOM010000674.1_i000_045957	-	631	Mokosh_TypeI_MkoA	-	1112	False	False	5.6e-21	87.4	0.1	False	False	CAF1538420.1
GCA_905250015.1-Ani_CAJNOM010000680.1_i000_046079	-	1294	Mokosh_TypeI_MkoA	-	1112	False	False	4.5e-17	74.5	0.0	False	False	CAF1539896.1
GCA_905250015.1-Ani_CAJNOM010000683.1_i000_046151	-	389	Mokosh_TypeI_MkoA	-	1112	False	False	0.0009	30.4	0.0	False	False	CAF1540872.1
GCA_905250015.1-Ani_CAJNOM010000686.1_i000_046203	-	224	Mokosh_TypeI_MkoA	-	1112	False	False	6.6e-16	70.6	0.0	False	False	CAF1541603.1
GCA_905250015.1-Ani_CAJNOM010000692.1_i000_046316	-	365	Mokosh_TypeI_MkoA	-	1112	False	False	7.6e-20	83.7	0.0	False	False	CAF1543073.1
GCA_905250015.1-Ani_CAJNOM010000694.1_i000_046366	-	895	Mokosh_TypeI_MkoA	-	1112	False	False	1.5e-20	86.0	0.0	False	False	CAF1543768.1
GCA_905250015.1-Ani_CAJNOM010000702.1_i000_046511	-	809	Mokosh_TypeI_MkoA	-	1112	False	False	2.1e-25	102.1	0.0	False	False	CAF1545879.1
GCA_905250015.1-Ani_CAJNOM010000706.1_i000_046579	-	716	Mokosh_TypeI_MkoA	-	1112	False	False	9.1e-19	80.1	0.0	False	False	CAF1546791.1
GCA_905250015.1-Ani_CAJNOM010000709.1_i000_046635	-	512	Mokosh_TypeI_MkoA	-	1112	False	False	1.9e-16	72.4	14.1	False	False	CAF1547511.1
GCA_905250015.1-Ani_CAJNOM010000713.1_i000_046695	-	297	Mokosh_TypeI_MkoA	-	1112	False	False	1.7e-08	46.1	0.0	False	False	CAF1548237.1
GCA_905250015.1-Ani_CAJNOM010000719.1_i000_046798	-	971	Mokosh_TypeI_MkoA	-	1112	False	False	1.1e-26	106.3	0.4	False	False	CAF1549508.1
GCA_905250015.1-Ani_CAJNOM010000728.1_i000_046949	-	507	Mokosh_TypeI_MkoA	-	1112	False	False	8.9e-17	73.5	11.4	False	False	CAF1551340.1
GCA_905250015.1-Ani_CAJNOM010000740.1_i000_047156	-	800	Mokosh_TypeI_MkoA	-	1112	False	False	1.4e-19	82.8	0.0	False	False	CAF1553948.1
GCA_905250015.1-Ani_CAJNOM010000743.1_i000_047193	-	397	Mokosh_TypeI_MkoA	-	1112	False	False	2.6e-17	75.3	0.0	False	False	CAF1554420.1
GCA_905250015.1-Ani_CAJNOM010000746.1_i000_047255	-	505	Mokosh_TypeI_MkoA	-	1112	False	False	1.1e-14	66.6	0.0	False	False	CAF1555115.1
GCA_905250015.1-Ani_CAJNOM010000750.1_i000_047317	-	505	Mokosh_TypeI_MkoA	-	1112	False	False	1.1e-14	66.6	0.0	False	False	CAF1555890.1
GCA_905250015.1-Ani_CAJNOM010000756.1_i000_047397	-	365	Mokosh_TypeI_MkoA	-	1112	False	False	2.1e-27	108.7	0.0	False	False	CAF1556924.1
GCA_905250015.1-Ani_CAJNOM010000760.1_i000_047457	-	406	Mokosh_TypeI_MkoA	-	1112	False	False	9.1e-22	90.0	0.0	False	False	CAF1557644.1
GCA_905250015.1-Ani_CAJNOM010000761.1_i000_047473	-	514	Mokosh_TypeI_MkoA	-	1112	False	False	1.4e-16	72.9	0.0	False	False	CAF1557846.1
GCA_905250015.1-Ani_CAJNOM010000761.1_i000_047474	-	368	Mokosh_TypeI_MkoA	-	1112	False	False	7.2e-21	87.1	0.0	False	False	CAF1557857.1
GCA_905250015.1-Ani_CAJNOM010000774.1_i000_047663	-	1256	Mokosh_TypeI_MkoA	-	1112	False	False	1.9e-23	95.6	1.8	False	False	CAF1560122.1
GCA_905250015.1-Ani_CAJNOM010000787.1_i000_047840	-	731	Mokosh_TypeI_MkoA	-	1112	False	False	2.0000000000000002e-23	95.5	0.0	False	False	CAF1562269.1
GCA_905250015.1-Ani_CAJNOM010000788.1_i000_047854	-	731	Mokosh_TypeI_MkoA	-	1112	False	False	2.0000000000000002e-23	95.5	0.0	False	False	CAF1562420.1
GCA_905250015.1-Ani_CAJNOM010000789.1_i000_047870	-	326	Mokosh_TypeI_MkoA	-	1112	False	False	2.2000000000000004e-28	112.0	0.0	False	False	CAF1562568.1
GCA_905250015.1-Ani_CAJNOM010000797.1_i000_047981	-	304	Mokosh_TypeI_MkoA	-	1112	False	False	2.7e-13	62.0	0.1	False	False	CAF1563843.1
GCA_905250015.1-Ani_CAJNOM010000810.1_i000_048177	-	297	Mokosh_TypeI_MkoA	-	1112	False	False	2.1e-07	42.5	0.0	False	False	CAF1565982.1
GCA_905250015.1-Ani_CAJNOM010000811.1_i000_048187	-	301	Mokosh_TypeI_MkoA	-	1112	False	False	2.2e-15	68.9	0.1	False	False	CAF1566105.1
GCA_905250015.1-Ani_CAJNOM010000828.1_i000_048435	-	364	Mokosh_TypeI_MkoA	-	1112	False	False	7.7e-20	83.7	1.1	False	False	CAF1568821.1
GCA_905250015.1-Ani_CAJNOM010000834.1_i000_048514	-	485	Mokosh_TypeI_MkoA	-	1112	False	False	4.8e-23	94.3	0.0	False	False	CAF1569537.1
GCA_905250015.1-Ani_CAJNOM010000841.1_i000_048600	-	1322	Mokosh_TypeI_MkoA	-	1112	False	False	3e-17	75.1	0.1	False	False	CAF1570374.1
GCA_905250015.1-Ani_CAJNOM010000843.1_i000_048618	-	534	Mokosh_TypeI_MkoA	-	1112	False	False	2e-19	82.3	0.0	False	False	CAF1570580.1
GCA_905250015.1-Ani_CAJNOM010000850.1_i000_048712	-	712	Mokosh_TypeI_MkoA	-	1112	False	False	3.4e-13	61.7	0.0	False	False	CAF1571467.1
GCA_905250015.1-Ani_CAJNOM010000851.1_i000_048717	-	1516	Mokosh_TypeI_MkoA	-	1112	False	False	9.9e-15	66.7	0.1	False	False	CAF1571518.1
GCA_905250015.1-Ani_CAJNOM010000857.1_i000_048789	-	970	Mokosh_TypeI_MkoA	-	1112	False	False	2.6e-25	101.8	0.2	False	False	CAF1572189.1
GCA_905250015.1-Ani_CAJNOM010000857.1_i000_048794	-	464	Mokosh_TypeI_MkoA	-	1112	False	False	1.2e-17	76.4	0.0	False	False	CAF1572223.1
GCA_905250015.1-Ani_CAJNOM010000862.1_i000_048855	-	1101	Mokosh_TypeI_MkoA	-	1112	False	False	4e-14	64.7	0.0	False	False	CAF1572745.1
GCA_905250015.1-Ani_CAJNOM010000870.1_i000_048947	-	398	Mokosh_TypeI_MkoA	-	1112	False	False	1.6e-15	69.4	0.0	False	False	CAF1573569.1
GCA_905250015.1-Ani_CAJNOM010000876.1_i000_049023	-	624	Mokosh_TypeI_MkoA	-	1112	False	False	3.1e-26	104.8	0.0	False	False	CAF1574306.1
GCA_905250015.1-Ani_CAJNOM010000892.1_i000_049194	-	231	Mokosh_TypeI_MkoA	-	1112	False	False	5.8e-05	34.4	0.5	False	False	CAF1575797.1
GCA_905250015.1-Ani_CAJNOM010000908.1_i000_049377	-	333	Mokosh_TypeI_MkoA	-	1112	False	False	5.7e-26	103.9	0.0	False	False	CAF1577180.1
GCA_905250015.1-Ani_CAJNOM010000914.1_i000_049444	-	483	Mokosh_TypeI_MkoA	-	1112	False	False	1.3e-11	56.4	0.0	False	False	CAF1577721.1
GCA_905250015.1-Ani_CAJNOM010000927.1_i000_049599	-	296	Mokosh_TypeI_MkoA	-	1112	False	False	1.8e-14	65.9	0.0	False	False	CAF1578954.1
GCA_905250015.1-Ani_CAJNOM010000939.1_i000_049727	-	895	Mokosh_TypeI_MkoA	-	1112	False	False	1.5e-20	86.0	0.0	False	False	CAF1580056.1
GCA_905250015.1-Ani_CAJNOM010000943.1_i000_049769	-	345	Mokosh_TypeI_MkoA	-	1112	False	False	3.4e-17	74.9	0.0	False	False	CAF1580385.1
GCA_905250015.1-Ani_CAJNOM010000950.1_i000_049843	-	372	Mokosh_TypeI_MkoA	-	1112	False	False	8.1e-07	40.5	0.1	False	False	CAF1580929.1
GCA_905250015.1-Ani_CAJNOM010000954.1_i000_049893	-	495	Mokosh_TypeI_MkoA	-	1112	False	False	4.8e-11	54.5	0.0	False	False	CAF1581317.1
GCA_905250015.1-Ani_CAJNOM010000958.1_i000_049934	-	1574	Mokosh_TypeI_MkoA	-	1112	False	False	2.4e-47	174.7	0.0	False	False	CAF1581685.1
GCA_905250015.1-Ani_CAJNOM010000960.1_i000_049960	-	1211	Mokosh_TypeI_MkoA	-	1112	False	False	4.0000000000000004e-24	97.8	0.2	False	False	CAF1581908.1
GCA_905250015.1-Ani_CAJNOM010000965.1_i000_050015	-	817	Mokosh_TypeI_MkoA	-	1112	False	False	1.8e-14	65.9	1.9	False	False	CAF1582362.1
GCA_905250015.1-Ani_CAJNOM010000975.1_i000_050111	-	1311	Mokosh_TypeI_MkoA	-	1112	False	False	8.800000000000001e-27	106.6	2.3	False	False	CAF1583091.1
GCA_905250015.1-Ani_CAJNOM010000977.1_i000_050126	-	492	Mokosh_TypeI_MkoA	-	1112	False	False	8.1e-08	43.8	0.0	False	False	CAF1583214.1
GCA_905250015.1-Ani_CAJNOM010000995.1_i000_050295	-	591	Mokosh_TypeI_MkoA	-	1112	False	False	9.9e-19	80.0	0.0	False	False	CAF1584566.1
GCA_905250015.1-Ani_CAJNOM010001022.1_i000_050537	-	920	Mokosh_TypeI_MkoA	-	1112	False	False	3.5e-18	78.2	0.0	False	False	CAF1586683.1
GCA_905250015.1-Ani_CAJNOM010001029.1_i000_050591	-	883	Mokosh_TypeI_MkoA	-	1112	False	False	5.1e-18	77.6	0.0	False	False	CAF1587091.1
GCA_905250015.1-Ani_CAJNOM010001030.1_i000_050594	-	400	Mokosh_TypeI_MkoA	-	1112	False	False	2.8e-14	65.2	0.0	False	False	CAF1587118.1
GCA_905250015.1-Ani_CAJNOM010001030.1_i000_050596	-	446	Mokosh_TypeI_MkoA	-	1112	False	False	8.1e-16	70.3	0.0	False	False	CAF1587133.1
GCA_905250015.1-Ani_CAJNOM010001030.1_i000_050597	-	234	Mokosh_TypeI_MkoA	-	1112	False	False	1.4e-15	69.6	0.0	False	False	CAF1587143.1
GCA_905250015.1-Ani_CAJNOM010001030.1_i000_050599	-	420	Mokosh_TypeI_MkoA	-	1112	False	False	8.2e-16	70.3	0.0	False	False	CAF1587153.1
GCA_905250015.1-Ani_CAJNOM010001042.1_i000_050705	-	429	Mokosh_TypeI_MkoA	-	1112	False	False	7.5e-18	77.1	0.0	False	False	CAF1587998.1
GCA_905250015.1-Ani_CAJNOM010001049.1_i000_050759	-	345	Mokosh_TypeI_MkoA	-	1112	False	False	3.4e-17	74.9	0.0	False	False	CAF1588507.1
GCA_905250015.1-Ani_CAJNOM010001076.1_i000_050993	-	754	Mokosh_TypeI_MkoA	-	1112	False	False	6.8e-18	77.2	0.0	False	False	CAF1590402.1
GCA_905250015.1-Ani_CAJNOM010001077.1_i000_050998	-	747	Mokosh_TypeI_MkoA	-	1112	False	False	6.6e-18	77.2	0.0	False	False	CAF1590422.1
GCA_905250015.1-Ani_CAJNOM010001113.1_i000_051274	-	1499	Mokosh_TypeI_MkoA	-	1112	False	False	1.8e-19	82.4	0.0	False	False	CAF1592640.1
GCA_905250015.1-Ani_CAJNOM010001135.1_i000_051467	-	672	Mokosh_TypeI_MkoA	-	1112	False	False	2.7999999999999998e-24	98.4	2.8	False	False	CAF1594179.1
GCA_905250015.1-Ani_CAJNOM010001143.1_i000_051538	-	495	Mokosh_TypeI_MkoA	-	1112	False	False	3.1e-22	91.6	0.1	False	False	CAF1594767.1
GCA_905250015.1-Ani_CAJNOM010001159.1_i000_051674	-	912	Mokosh_TypeI_MkoA	-	1112	False	False	8.8e-19	80.1	19.8	False	False	CAF1595699.1
GCA_905250015.1-Ani_CAJNOM010001178.1_i000_051809	-	288	Mokosh_TypeI_MkoA	-	1112	False	False	4.4e-16	71.2	0.0	False	False	CAF1596452.1
GCA_905250015.1-Ani_CAJNOM010001178.1_i000_051810	-	293	Mokosh_TypeI_MkoA	-	1112	False	False	7.2e-13	60.6	0.0	False	False	CAF1596457.1
GCA_905250015.1-Ani_CAJNOM010001178.1_i000_051811	-	266	Mokosh_TypeI_MkoA	-	1112	False	False	4.5e-11	54.6	0.0	False	False	CAF1596462.1
GCA_905250015.1-Ani_CAJNOM010001178.1_i000_051812	-	266	Mokosh_TypeI_MkoA	-	1112	False	False	3.5e-18	78.2	0.0	False	False	CAF1596467.1
GCA_905250015.1-Ani_CAJNOM010001178.1_i000_051813	-	294	Mokosh_TypeI_MkoA	-	1112	False	False	1e-18	80.0	0.0	False	False	CAF1596472.1
GCA_905250015.1-Ani_CAJNOM010001178.1_i000_051815	-	511	Mokosh_TypeI_MkoA	-	1112	False	False	8.2e-23	93.5	0.0	False	False	CAF1596484.1
GCA_905250015.1-Ani_CAJNOM010001193.1_i000_051933	-	541	Mokosh_TypeI_MkoA	-	1112	False	False	5.7e-16	70.8	0.1	False	False	CAF1597359.1
GCA_905250015.1-Ani_CAJNOM010001198.1_i000_051973	-	980	Mokosh_TypeI_MkoA	-	1112	False	False	1.5e-25	102.5	0.0	False	False	CAF1597635.1
GCA_905250015.1-Ani_CAJNOM010001198.1_i000_051975	-	480	Mokosh_TypeI_MkoA	-	1112	False	False	1.4e-17	76.2	0.0	False	False	CAF1597649.1
GCA_905250015.1-Ani_CAJNOM010001201.1_i000_051991	-	978	Mokosh_TypeI_MkoA	-	1112	False	False	1.4e-25	102.7	0.0	False	False	CAF1597772.1
GCA_905250015.1-Ani_CAJNOM010001201.1_i000_051993	-	480	Mokosh_TypeI_MkoA	-	1112	False	False	1.4e-17	76.2	0.0	False	False	CAF1597784.1
GCA_905250015.1-Ani_CAJNOM010001227.1_i000_052171	-	682	Mokosh_TypeI_MkoA	-	1112	False	False	4.2e-23	94.5	0.1	False	False	CAF1599224.1
GCA_905250015.1-Ani_CAJNOM010001236.1_i000_052219	-	635	Mokosh_TypeI_MkoA	-	1112	False	False	9.4e-23	93.3	0.1	False	False	CAF1599525.1
GCA_905250015.1-Ani_CAJNOM010001252.1_i000_052318	-	542	Mokosh_TypeI_MkoA	-	1112	False	False	2.9e-18	78.4	0.0	False	False	CAF1600060.1
GCA_905250015.1-Ani_CAJNOM010001256.1_i000_052345	-	542	Mokosh_TypeI_MkoA	-	1112	False	False	2.8e-18	78.5	0.0	False	False	CAF1600217.1
GCA_905250015.1-Ani_CAJNOM010001292.1_i000_052564	-	295	Mokosh_TypeI_MkoA	-	1112	False	False	6e-41	153.5	0.0	False	False	CAF1601789.1
GCA_905250015.1-Ani_CAJNOM010001316.1_i000_052702	-	712	Mokosh_TypeI_MkoA	-	1112	False	False	3.4e-13	61.6	0.0	False	False	CAF1602936.1
GCA_905250015.1-Ani_CAJNOM010001317.1_i000_052708	-	742	Mokosh_TypeI_MkoA	-	1112	False	False	5.6e-09	47.7	0.0	False	False	CAF1602986.1
GCA_905250015.1-Ani_CAJNOM010001324.1_i000_052752	-	325	Mokosh_TypeI_MkoA	-	1112	False	False	2.4e-28	111.8	0.0	False	False	CAF1603324.1
GCA_905250015.1-Ani_CAJNOM010001356.1_i000_052930	-	928	Mokosh_TypeI_MkoA	-	1112	False	False	2.3e-25	102.0	0.0	False	False	CAF1604401.1
GCA_905250015.1-Ani_CAJNOM010001428.1_i000_053357	-	651	Mokosh_TypeI_MkoA	-	1112	False	False	5.799999999999999e-29	113.9	0.0	False	False	CAF1607564.1
GCA_905250015.1-Ani_CAJNOM010001457.1_i000_053530	-	427	Mokosh_TypeI_MkoA	-	1112	False	False	5.5e-17	74.2	0.0	False	False	CAF1608624.1
GCA_905250015.1-Ani_CAJNOM010001461.1_i000_053550	-	942	Mokosh_TypeI_MkoA	-	1112	False	False	1e-12	60.1	0.0	False	False	CAF1608758.1
GCA_905250015.1-Ani_CAJNOM010001477.1_i000_053647	-	437	Mokosh_TypeI_MkoA	-	1112	False	False	6.1e-19	80.7	0.0	False	False	CAF1609451.1
GCA_905250015.1-Ani_CAJNOM010001484.1_i000_053684	-	460	Mokosh_TypeI_MkoA	-	1112	False	False	5.5e-14	64.3	0.1	False	False	CAF1609720.1
GCA_905250015.1-Ani_CAJNOM010001505.1_i000_053788	-	812	Mokosh_TypeI_MkoA	-	1112	False	False	3.5e-20	84.8	0.0	False	False	CAF1610540.1
GCA_905250015.1-Ani_CAJNOM010001516.1_i000_053853	-	468	Mokosh_TypeI_MkoA	-	1112	False	False	4.9000000000000005e-27	107.5	0.2	False	False	CAF1611022.1
GCA_905250015.1-Ani_CAJNOM010001536.1_i000_053976	-	578	Mokosh_TypeI_MkoA	-	1112	False	False	1.9999999999999998e-25	102.2	3.2	False	False	CAF1611824.1
GCA_905250015.1-Ani_CAJNOM010001604.1_i000_054309	-	491	Mokosh_TypeI_MkoA	-	1112	False	False	2.2e-22	92.0	0.0	False	False	CAF1613946.1
GCA_905250015.1-Ani_CAJNOM010001625.1_i000_054408	-	578	Mokosh_TypeI_MkoA	-	1112	False	False	3.9e-25	101.2	2.2	False	False	CAF1614613.1
GCA_905250015.1-Ani_CAJNOM010001643.1_i000_054486	-	940	Mokosh_TypeI_MkoA	-	1112	False	False	5.200000000000001e-44	163.7	0.3	False	False	CAF1615091.1
GCA_905250015.1-Ani_CAJNOM010001647.1_i000_054512	-	802	Mokosh_TypeI_MkoA	-	1112	False	False	3e-19	81.7	1.5	False	False	CAF1615241.1
GCA_905250015.1-Ani_CAJNOM010001648.1_i000_054513	-	610	Mokosh_TypeI_MkoA	-	1112	False	False	7.2e-17	73.8	0.0	False	False	CAF1615253.1
GCA_905250015.1-Ani_CAJNOM010001662.1_i000_054576	-	380	Mokosh_TypeI_MkoA	-	1112	False	False	1.3e-23	96.2	0.0	False	False	CAF1615625.1
GCA_905250015.1-Ani_CAJNOM010001685.1_i000_054675	-	397	Mokosh_TypeI_MkoA	-	1112	False	False	4.1e-25	101.1	0.0	False	False	CAF1616311.1
GCA_905250015.1-Ani_CAJNOM010001703.1_i000_054761	-	897	Mokosh_TypeI_MkoA	-	1112	False	False	8.5e-16	70.3	0.0	False	False	CAF1616804.1
GCA_905250015.1-Ani_CAJNOM010001751.1_i000_054971	-	743	Mokosh_TypeI_MkoA	-	1112	False	False	1.4e-18	79.5	0.0	False	False	CAF1618048.1
GCA_905250015.1-Ani_CAJNOM010001782.1_i000_055123	-	668	Mokosh_TypeI_MkoA	-	1112	False	False	3.9e-19	81.3	0.0	False	False	CAF1618896.1
GCA_905250015.1-Ani_CAJNOM010001806.1_i000_055233	-	296	Mokosh_TypeI_MkoA	-	1112	False	False	6.1000000000000005e-22	90.6	0.0	False	False	CAF1619533.1
GCA_905250015.1-Ani_CAJNOM010001829.1_i000_055332	-	247	Mokosh_TypeI_MkoA	-	1112	False	False	1.1e-14	66.6	0.1	False	False	CAF1620136.1
GCA_905250015.1-Ani_CAJNOM010001877.1_i000_055526	-	491	Mokosh_TypeI_MkoA	-	1112	False	False	8.4e-23	93.5	0.0	False	False	CAF1621337.1
GCA_905250015.1-Ani_CAJNOM010001891.1_i000_055585	-	1322	Mokosh_TypeI_MkoA	-	1112	False	False	3e-17	75.1	0.1	False	False	CAF1621692.1
GCA_905250015.1-Ani_CAJNOM010001893.1_i000_055591	-	433	Mokosh_TypeI_MkoA	-	1112	False	False	1.9e-21	88.9	0.2	False	False	CAF1621731.1
GCA_905250015.1-Ani_CAJNOM010001923.1_i000_055707	-	1577	Mokosh_TypeI_MkoA	-	1112	False	False	1.0000000000000001e-45	169.3	0.0	False	False	CAF1622507.1
GCA_905250015.1-Ani_CAJNOM010001930.1_i000_055741	-	396	Mokosh_TypeI_MkoA	-	1112	False	False	4e-12	58.1	0.0	False	False	CAF1622673.1
GCA_905250015.1-Ani_CAJNOM010001951.1_i000_055818	-	431	Mokosh_TypeI_MkoA	-	1112	False	False	2.6e-14	65.4	0.0	False	False	CAF1623149.1
GCA_905250015.1-Ani_CAJNOM010001974.1_i000_055928	-	515	Mokosh_TypeI_MkoA	-	1112	False	False	3.8e-13	61.5	0.2	False	False	CAF1623798.1
GCA_905250015.1-Ani_CAJNOM010001976.1_i000_055937	-	582	Mokosh_TypeI_MkoA	-	1112	False	False	8.7e-15	66.9	0.0	False	False	CAF1623842.1
GCA_905250015.1-Ani_CAJNOM010002058.1_i000_056246	-	257	Mokosh_TypeI_MkoA	-	1112	False	False	1.2e-12	59.8	0.0	False	False	CAF1625682.1
GCA_905250015.1-Ani_CAJNOM010002058.1_i000_056248	-	402	Mokosh_TypeI_MkoA	-	1112	False	False	9.1e-17	73.5	0.5	False	False	CAF1625693.1
GCA_905250015.1-Ani_CAJNOM010002081.1_i000_056331	-	815	Mokosh_TypeI_MkoA	-	1112	False	False	1.9e-13	62.5	0.0	False	False	CAF1626184.1
GCA_905250015.1-Ani_CAJNOM010002096.1_i000_056393	-	527	Mokosh_TypeI_MkoA	-	1112	False	False	4.5e-17	74.5	0.0	False	False	CAF1626565.1
GCA_905250015.1-Ani_CAJNOM010002113.1_i000_056447	-	513	Mokosh_TypeI_MkoA	-	1112	False	False	1.8e-19	82.4	4.1	False	False	CAF1626954.1
GCA_905250015.1-Ani_CAJNOM010002178.1_i000_056671	-	946	Mokosh_TypeI_MkoA	-	1112	False	False	1.2e-20	86.3	0.0	False	False	CAF1628354.1
GCA_905250015.1-Ani_CAJNOM010002226.1_i000_056838	-	525	Mokosh_TypeI_MkoA	-	1112	False	False	1.9e-12	59.2	0.0	False	False	CAF1629218.1
GCA_905250015.1-Ani_CAJNOM010002228.1_i000_056845	-	713	Mokosh_TypeI_MkoA	-	1112	False	False	6e-28	110.5	0.0	False	False	CAF1629259.1
GCA_905250015.1-Ani_CAJNOM010002250.1_i000_056914	-	529	Mokosh_TypeI_MkoA	-	1112	False	False	2.1e-11	55.7	0.3	False	False	CAF1629598.1
GCA_905250015.1-Ani_CAJNOM010002251.1_i000_056917	-	529	Mokosh_TypeI_MkoA	-	1112	False	False	2.1e-11	55.7	0.3	False	False	CAF1629616.1
GCA_905250015.1-Ani_CAJNOM010002358.1_i000_057265	-	726	Mokosh_TypeI_MkoA	-	1112	False	False	2e-17	75.6	0.0	False	False	CAF1631367.1
GCA_905250015.1-Ani_CAJNOM010002382.1_i000_057342	-	416	Mokosh_TypeI_MkoA	-	1112	False	False	6.3e-24	97.2	0.2	False	False	CAF1631708.1
GCA_905250015.1-Ani_CAJNOM010002435.1_i000_057511	-	676	Mokosh_TypeI_MkoA	-	1112	False	False	1.1e-11	56.6	0.0	False	False	CAF1632553.1
GCA_905250015.1-Ani_CAJNOM010002461.1_i000_057592	-	970	Mokosh_TypeI_MkoA	-	1112	False	False	2.1999999999999996e-24	98.7	0.2	False	False	CAF1632985.1
GCA_905250015.1-Ani_CAJNOM010002518.1_i000_057739	-	400	Mokosh_TypeI_MkoA	-	1112	False	False	9.2e-15	66.8	0.0	False	False	CAF1633744.1
GCA_905250015.1-Ani_CAJNOM010002533.1_i000_057791	-	899	Mokosh_TypeI_MkoA	-	1112	False	False	6.3e-21	87.2	0.1	False	False	CAF1633987.1
GCA_905250015.1-Ani_CAJNOM010002579.1_i000_057940	-	295	Mokosh_TypeI_MkoA	-	1112	False	False	2e-15	69.1	0.0	False	False	CAF1634632.1
GCA_905250015.1-Ani_CAJNOM010002586.1_i000_057963	-	388	Mokosh_TypeI_MkoA	-	1112	False	False	2.4e-22	92.0	0.0	False	False	CAF1634739.1
GCA_905250015.1-Ani_CAJNOM010002610.1_i000_058031	-	515	Mokosh_TypeI_MkoA	-	1112	False	False	2.9e-13	61.9	0.0	False	False	CAF1635081.1
GCA_905250015.1-Ani_CAJNOM010002624.1_i000_058069	-	295	Mokosh_TypeI_MkoA	-	1112	False	False	1.8e-15	69.2	0.0	False	False	CAF1635255.1
GCA_905250015.1-Ani_CAJNOM010002738.1_i000_058397	-	781	Mokosh_TypeI_MkoA	-	1112	False	False	6.2e-22	90.6	0.0	False	False	CAF1636929.1
GCA_905250015.1-Ani_CAJNOM010002798.1_i000_058563	-	803	Mokosh_TypeI_MkoA	-	1112	False	False	1.9e-09	49.2	0.0	False	False	CAF1637769.1
GCA_905250015.1-Ani_CAJNOM010002842.1_i000_058679	-	398	Mokosh_TypeI_MkoA	-	1112	False	False	8.2e-08	43.8	0.1	False	False	CAF1638323.1
GCA_905250015.1-Ani_CAJNOM010002891.1_i000_058793	-	804	Mokosh_TypeI_MkoA	-	1112	False	False	1.3e-65	235.2	0.0	False	False	CAF1638940.1
GCA_905250015.1-Ani_CAJNOM010002915.1_i000_058848	-	564	Mokosh_TypeI_MkoA	-	1112	False	False	8.4e-07	40.5	0.1	False	False	CAF1639221.1
GCA_905250015.1-Ani_CAJNOM010002945.1_i000_058920	-	576	Mokosh_TypeI_MkoA	-	1112	False	False	8.7e-11	53.7	0.0	False	False	CAF1639597.1
GCA_905250015.1-Ani_CAJNOM010002949.1_i000_058932	-	568	Mokosh_TypeI_MkoA	-	1112	False	False	1.9e-15	69.1	0.4	False	False	CAF1639662.1
GCA_905250015.1-Ani_CAJNOM010002961.1_i000_058957	-	1311	Mokosh_TypeI_MkoA	-	1112	False	False	1.4e-26	106.0	2.6	False	False	CAF1639800.1
GCA_905250015.1-Ani_CAJNOM010002965.1_i000_058965	-	404	Mokosh_TypeI_MkoA	-	1112	False	False	7.4e-20	83.7	2.0	False	False	CAF1639851.1
GCA_905250015.1-Ani_CAJNOM010002968.1_i000_058974	-	411	Mokosh_TypeI_MkoA	-	1112	False	False	2.4e-15	68.8	0.0	False	False	CAF1639894.1
GCA_905250015.1-Ani_CAJNOM010003023.1_i000_059111	-	545	Mokosh_TypeI_MkoA	-	1112	False	False	3.8e-19	81.4	0.4	False	False	CAF1640682.1
GCA_905250015.1-Ani_CAJNOM010003026.1_i000_059118	-	294	Mokosh_TypeI_MkoA	-	1112	False	False	1.3e-14	66.4	0.0	False	False	CAF1640715.1
GCA_905250015.1-Ani_CAJNOM010003103.1_i000_059321	-	433	Mokosh_TypeI_MkoA	-	1112	False	False	2.8000000000000004e-22	91.7	0.0	False	False	CAF1641688.1
GCA_905250015.1-Ani_CAJNOM010003169.1_i000_059478	-	158	Mokosh_TypeI_MkoA	-	1112	False	False	0.00097	30.3	0.0	False	False	CAF1642441.1
GCA_905250015.1-Ani_CAJNOM010003201.1_i000_059562	-	431	Mokosh_TypeI_MkoA	-	1112	False	False	7.5e-27	106.9	0.6	False	False	CAF1642867.1
GCA_905250015.1-Ani_CAJNOM010003280.1_i000_059727	-	509	Mokosh_TypeI_MkoA	-	1112	False	False	2.8e-20	85.1	1.1	False	False	CAF1643773.1
GCA_905250015.1-Ani_CAJNOM010003520.1_i000_060281	-	345	Mokosh_TypeI_MkoA	-	1112	False	False	8.9e-12	57.0	1.3	False	False	CAF1646498.1
GCA_905250015.1-Ani_CAJNOM010003596.1_i000_060448	-	429	Mokosh_TypeI_MkoA	-	1112	False	False	1.7e-20	85.8	0.0	False	False	CAF1647379.1
GCA_905250015.1-Ani_CAJNOM010003687.1_i000_060638	-	428	Mokosh_TypeI_MkoA	-	1112	False	False	5.7e-23	94.0	0.0	False	False	CAF1648281.1
GCA_905250015.1-Ani_CAJNOM010003754.1_i000_060777	-	608	Mokosh_TypeI_MkoB	-	610	False	False	0.00029	33.0	0.0	True	False	CAF1648972.1
GCA_905250015.1-Ani_CAJNOM010003775.1_i000_060819	-	608	Mokosh_TypeI_MkoB	-	610	False	False	0.00032	32.9	0.0	True	False	CAF1649197.1
GCA_905250015.1-Ani_CAJNOM010003785.1_i000_060839	-	389	Mokosh_TypeI_MkoA	-	1112	False	False	5.2e-20	84.2	0.2	False	False	CAF1649304.1
GCA_905250015.1-Ani_CAJNOM010003805.1_i000_060876	-	517	Mokosh_TypeI_MkoA	-	1112	False	False	2e-21	88.9	0.2	False	False	CAF1649522.1
GCA_905250015.1-Ani_CAJNOM010003839.1_i000_060951	-	889	Mokosh_TypeI_MkoA	-	1112	False	False	3e-18	78.4	0.0	False	False	CAF1649925.1
GCA_905250015.1-Ani_CAJNOM010003840.1_i000_060953	-	889	Mokosh_TypeI_MkoA	-	1112	False	False	3e-18	78.4	0.0	False	False	CAF1649933.1
GCA_905250015.1-Ani_CAJNOM010003876.1_i000_061023	-	887	Mokosh_TypeI_MkoA	-	1112	False	False	3e-18	78.4	0.0	False	False	CAF1650288.1
GCA_905250015.1-Ani_CAJNOM010003877.1_i000_061025	-	887	Mokosh_TypeI_MkoA	-	1112	False	False	3e-18	78.4	0.0	False	False	CAF1650301.1
GCA_905250015.1-Ani_CAJNOM010003950.1_i000_061168	-	331	Mokosh_TypeI_MkoA	-	1112	False	False	1.3e-10	53.1	0.0	False	False	CAF1651002.1
GCA_905250015.1-Ani_CAJNOM010003970.1_i000_061207	-	665	Mokosh_TypeI_MkoA	-	1112	False	False	4.4000000000000005e-27	107.6	0.1	False	False	CAF1651207.1
GCA_905250015.1-Ani_CAJNOM010003985.1_i000_061241	-	402	Mokosh_TypeI_MkoA	-	1112	False	False	1.3e-15	69.6	0.0	False	False	CAF1651365.1
GCA_905250015.1-Ani_CAJNOM010004068.1_i000_061407	-	882	Mokosh_TypeI_MkoA	-	1112	False	False	6e-28	110.5	0.0	False	False	CAF1652250.1
GCA_905250015.1-Ani_CAJNOM010004096.1_i000_061454	-	478	Mokosh_TypeI_MkoA	-	1112	False	False	3.7e-05	35.0	7.3	False	False	CAF1652521.1
GCA_905250015.1-Ani_CAJNOM010004135.1_i000_061515	-	696	Mokosh_TypeI_MkoA	-	1112	False	False	1.5e-13	62.8	0.0	False	False	CAF1652892.1
GCA_905250015.1-Ani_CAJNOM010004147.1_i000_061540	-	477	Mokosh_TypeI_MkoA	-	1112	False	False	5.4e-16	70.9	0.1	False	False	CAF1653018.1
GCA_905250015.1-Ani_CAJNOM010004185.1_i000_061605	-	553	Mokosh_TypeI_MkoA	-	1112	False	False	1.7e-18	79.2	0.0	False	False	CAF1653362.1
GCA_905250015.1-Ani_CAJNOM010004191.1_i000_061615	-	553	Mokosh_TypeI_MkoA	-	1112	False	False	1.7e-18	79.2	0.0	False	False	CAF1653415.1
GCA_905250015.1-Ani_CAJNOM010004247.1_i000_061718	-	621	Mokosh_TypeI_MkoA	-	1112	False	False	9.7e-19	80.0	0.0	False	False	CAF1653980.1
GCA_905250015.1-Ani_CAJNOM010004283.1_i000_061779	-	606	Mokosh_TypeI_MkoA	-	1112	False	False	1.1e-16	73.2	0.0	False	False	CAF1654310.1
GCA_905250015.1-Ani_CAJNOM010004462.1_i000_062073	-	638	Mokosh_TypeI_MkoA	-	1112	False	False	1.8e-61	221.5	0.0	False	False	CAF1655941.1
GCA_905250015.1-Ani_CAJNOM010004463.1_i000_062074	-	638	Mokosh_TypeI_MkoA	-	1112	False	False	1.8e-61	221.5	0.0	False	False	CAF1655948.1
GCA_905250015.1-Ani_CAJNOM010004523.1_i000_062170	-	719	Mokosh_TypeI_MkoA	-	1112	False	False	2.3e-18	78.8	1.4	False	False	CAF1656478.1
GCA_905250015.1-Ani_CAJNOM010004614.1_i000_062324	-	537	Mokosh_TypeI_MkoA	-	1112	False	False	6e-25	100.6	0.0	False	False	CAF1657287.1
GCA_905250015.1-Ani_CAJNOM010004758.1_i000_062548	-	719	Mokosh_TypeI_MkoA	-	1112	False	False	2.5e-18	78.7	1.4	False	False	CAF1658557.1
GCA_905250015.1-Ani_CAJNOM010004766.1_i000_062561	-	367	Mokosh_TypeI_MkoA	-	1112	False	False	4.9e-15	67.8	0.0	False	False	CAF1658619.1
GCA_905250015.1-Ani_CAJNOM010004798.1_i000_062602	-	401	Mokosh_TypeI_MkoA	-	1112	False	False	1.1e-14	66.6	0.1	False	False	CAF1658876.1
GCA_905250015.1-Ani_CAJNOM010004835.1_i000_062661	-	372	Mokosh_TypeI_MkoA	-	1112	False	False	5.1e-15	67.7	0.0	False	False	CAF1659167.1
GCA_905250015.1-Ani_CAJNOM010005182.1_i000_063185	-	251	Mokosh_TypeI_MkoA	-	1112	False	False	2.8e-15	68.5	0.0	False	False	CAF1661872.1
GCA_905250015.1-Ani_CAJNOM010005288.1_i000_063331	-	937	Mokosh_TypeI_MkoA	-	1112	False	False	7.6e-83	292.3	0.0	False	False	CAF1662707.1
GCA_905250015.1-Ani_CAJNOM010005302.1_i000_063352	-	319	Mokosh_TypeI_MkoA	-	1112	False	False	9.3e-22	90.0	0.0	False	False	CAF1662809.1
GCA_905250015.1-Ani_CAJNOM010005428.1_i000_063536	-	315	Mokosh_TypeI_MkoA	-	1112	False	False	3.7e-15	68.2	0.0	False	False	CAF1663734.1
GCA_905250015.1-Ani_CAJNOM010005458.1_i000_063578	-	337	Mokosh_TypeI_MkoA	-	1112	False	False	9.8e-10	50.2	0.0	False	False	CAF1663964.1
GCA_905250015.1-Ani_CAJNOM010005588.1_i000_063765	-	296	Mokosh_TypeI_MkoA	-	1112	False	False	2.3e-12	58.9	0.0	False	False	CAF1664827.1
GCA_905250015.1-Ani_CAJNOM010005677.1_i000_063886	-	346	Mokosh_TypeI_MkoA	-	1112	False	False	6e-10	50.9	0.0	False	False	CAF1665416.1
GCA_905250015.1-Ani_CAJNOM010005707.1_i000_063925	-	278	Mokosh_TypeI_MkoA	-	1112	False	False	2.5e-14	65.4	0.0	False	False	CAF1665612.1
GCA_905250015.1-Ani_CAJNOM010006008.1_i000_064296	-	406	Mokosh_TypeI_MkoA	-	1112	False	False	8.3e-20	83.5	5.4	False	False	CAF1667543.1
GCA_905250015.1-Ani_CAJNOM010006018.1_i000_064312	-	276	Mokosh_TypeI_MkoA	-	1112	False	False	0.00043	31.5	0.0	False	False	CAF1667618.1
GCA_905250015.1-Ani_CAJNOM010006019.1_i000_064313	-	276	Mokosh_TypeI_MkoA	-	1112	False	False	0.00043	31.5	0.0	False	False	CAF1667624.1
GCA_905250015.1-Ani_CAJNOM010006073.1_i000_064385	-	286	Mokosh_TypeI_MkoA	-	1112	False	False	1e-15	70.0	0.0	False	False	CAF1667958.1
GCA_905250015.1-Ani_CAJNOM010006075.1_i000_064388	-	286	Mokosh_TypeI_MkoA	-	1112	False	False	1e-15	70.0	0.0	False	False	CAF1667971.1
GCA_905250015.1-Ani_CAJNOM010006448.1_i000_064814	-	593	Mokosh_TypeI_MkoA	-	1112	False	False	1.5e-05	36.3	0.6	False	False	CAF1670269.1
GCA_905250015.1-Ani_CAJNOM010006699.1_i000_065121	-	335	Mokosh_TypeI_MkoA	-	1112	False	False	6.2e-14	64.1	0.0	False	False	CAF1671777.1
GCA_905250015.1-Ani_CAJNOM010006764.1_i000_065194	-	414	Mokosh_TypeI_MkoA	-	1112	False	False	5.9e-05	34.4	0.0	False	False	CAF1672114.1
GCA_905250015.1-Ani_CAJNOM010006802.1_i000_065233	-	335	Mokosh_TypeI_MkoA	-	1112	False	False	6.2e-14	64.1	0.0	False	False	CAF1672302.1
GCA_905250015.1-Ani_CAJNOM010007154.1_i000_065569	-	166	Mokosh_TypeI_MkoA	-	1112	False	False	1.6e-12	59.4	0.3	False	False	CAF1674057.1
GCA_905250015.1-Ani_CAJNOM010007193.1_i000_065610	-	271	Mokosh_TypeI_MkoA	-	1112	False	False	6.2e-16	70.7	0.0	False	False	CAF1674282.1
GCA_905250015.1-Ani_CAJNOM010007194.1_i000_065611	-	272	Mokosh_TypeI_MkoA	-	1112	False	False	6e-16	70.8	0.0	False	False	CAF1674288.1
GCA_905250015.1-Ani_CAJNOM010007511.1_i000_065925	-	228	Mokosh_TypeI_MkoA	-	1112	False	False	1.8e-06	39.4	0.0	False	False	CAF1675841.1
GCA_905250015.1-Ani_CAJNOM010007657.1_i000_066056	-	228	Mokosh_TypeI_MkoA	-	1112	False	False	2.8e-06	38.7	0.0	False	False	CAF1676508.1
GCA_905250015.1-Ani_CAJNOM010007796.1_i000_066185	-	249	Mokosh_TypeI_MkoA	-	1112	False	False	7.3e-21	87.0	0.0	False	False	CAF1677148.1
GCA_905250015.1-Ani_CAJNOM010007825.1_i000_066216	-	347	Mokosh_TypeI_MkoA	-	1112	False	False	4.3e-23	94.4	0.0	False	False	CAF1677305.1
GCA_905250015.1-Ani_CAJNOM010007870.1_i000_066254	-	317	Mokosh_TypeI_MkoA	-	1112	False	False	4.9e-23	94.2	0.0	False	False	CAF1677516.1
GCA_905250015.1-Ani_CAJNOM010008160.1_i000_066506	-	293	Mokosh_TypeI_MkoA	-	1112	False	False	7.9e-13	60.4	0.3	False	False	CAF1678807.1
GCA_905250015.1-Ani_CAJNOM010008300.1_i000_066619	-	269	Mokosh_TypeI_MkoA	-	1112	False	False	5.7e-06	37.7	0.0	False	False	CAF1679434.1
GCA_905250025.1-Ani_CAJNOJ010000001.1_i000_000070	-	806	Mokosh_TypeI_MkoA	-	1112	False	False	7.7e-22	90.3	2.4	False	False	CAF0719249.1
GCA_905250025.1-Ani_CAJNOJ010000001.1_i000_000079	-	843	Mokosh_TypeI_MkoA	-	1112	False	False	1.9e-23	95.6	1.1	False	False	CAF0719329.1
GCA_905250025.1-Ani_CAJNOJ010000001.1_i000_000252	-	332	Mokosh_TypeI_MkoA	-	1112	False	False	3.4e-20	84.8	0.1	False	False	CAF0721056.1
GCA_905250025.1-Ani_CAJNOJ010000001.1_i000_000264	-	434	Mokosh_TypeI_MkoA	-	1112	False	False	4.5e-13	61.3	0.0	False	False	CAF0721183.1
GCA_905250025.1-Ani_CAJNOJ010000001.1_i000_000344	-	482	Mokosh_TypeI_MkoA	-	1112	False	False	1.1e-21	89.8	0.0	False	False	CAF0722059.1
GCA_905250025.1-Ani_CAJNOJ010000001.1_i000_000443	-	458	Mokosh_TypeI_MkoA	-	1112	False	False	2.3e-20	85.4	0.1	False	False	CAF0723006.1
GCA_905250025.1-Ani_CAJNOJ010000001.1_i000_000474	-	372	Mokosh_TypeI_MkoA	-	1112	False	False	1.4e-06	39.7	0.0	False	False	CAF0723291.1
GCA_905250025.1-Ani_CAJNOJ010000002.1_i000_000627	-	261	Mokosh_TypeI_MkoA	-	1112	False	False	4.2e-13	61.3	0.0	False	False	CAF0725236.1
GCA_905250025.1-Ani_CAJNOJ010000002.1_i000_000629	-	379	Mokosh_TypeI_MkoA	-	1112	False	False	1.1e-06	40.1	0.0	False	False	CAF0725259.1
GCA_905250025.1-Ani_CAJNOJ010000002.1_i000_000657	-	451	Mokosh_TypeI_MkoA	-	1112	False	False	1.8000000000000001e-22	92.3	0.0	False	False	CAF0725584.1
GCA_905250025.1-Ani_CAJNOJ010000002.1_i000_000692	-	402	Mokosh_TypeI_MkoA	-	1112	False	False	3.1e-16	71.7	0.0	False	False	CAF0725963.1
GCA_905250025.1-Ani_CAJNOJ010000002.1_i000_000739	-	403	Mokosh_TypeI_MkoA	-	1112	False	False	2.7e-19	81.9	0.0	False	False	CAF0726522.1
GCA_905250025.1-Ani_CAJNOJ010000002.1_i000_000740	-	1951	Mokosh_TypeI_MkoA	-	1112	False	False	1.9e-44	165.1	25.7	False	False	CAF0726533.1
GCA_905250025.1-Ani_CAJNOJ010000002.1_i000_000763	-	1254	Mokosh_TypeI_MkoA	-	1112	False	False	2.4e-15	68.8	3.7	False	False	CAF0726806.1
GCA_905250025.1-Ani_CAJNOJ010000002.1_i000_000789	-	717	Mokosh_TypeI_MkoA	-	1112	False	False	6.6e-27	107.1	0.0	False	False	CAF0727071.1
GCA_905250025.1-Ani_CAJNOJ010000002.1_i000_000994	-	357	Mokosh_TypeI_MkoA	-	1112	False	False	1.8e-16	72.5	0.0	False	False	CAF0729568.1
GCA_905250025.1-Ani_CAJNOJ010000002.1_i000_001014	-	956	Mokosh_TypeI_MkoA	-	1112	False	False	1.4000000000000002e-22	92.8	11.6	False	False	CAF0729837.1
GCA_905250025.1-Ani_CAJNOJ010000002.1_i000_001033	-	382	Mokosh_TypeI_MkoA	-	1112	False	False	1.8e-20	85.7	0.0	False	False	CAF0730132.1
GCA_905250025.1-Ani_CAJNOJ010000002.1_i000_001054	-	817	Mokosh_TypeI_MkoA	-	1112	False	False	9e-18	76.8	0.0	False	False	CAF0730409.1
GCA_905250025.1-Ani_CAJNOJ010000002.1_i000_001062	-	555	Mokosh_TypeI_MkoA	-	1112	False	False	3.2e-17	75.0	0.0	False	False	CAF0730515.1
GCA_905250025.1-Ani_CAJNOJ010000003.1_i000_001128	-	968	Mokosh_TypeI_MkoA	-	1112	False	False	2.9e-23	95.0	0.1	False	False	CAF0731720.1
GCA_905250025.1-Ani_CAJNOJ010000003.1_i000_001256	-	898	Mokosh_TypeI_MkoA	-	1112	False	False	3.7e-13	61.5	0.1	False	False	CAF0733454.1
GCA_905250025.1-Ani_CAJNOJ010000003.1_i000_001265	-	403	Mokosh_TypeI_MkoA	-	1112	False	False	5.5e-07	41.1	0.1	False	False	CAF0733615.1
GCA_905250025.1-Ani_CAJNOJ010000003.1_i000_001391	-	1155	Mokosh_TypeI_MkoA	-	1112	False	False	4e-19	81.3	0.0	False	False	CAF0735455.1
GCA_905250025.1-Ani_CAJNOJ010000003.1_i000_001399	-	851	Mokosh_TypeI_MkoA	-	1112	False	False	1.2e-63	228.7	0.0	False	False	CAF0735561.1
GCA_905250025.1-Ani_CAJNOJ010000003.1_i000_001442	-	1218	Mokosh_TypeI_MkoA	-	1112	False	False	9.6e-25	99.9	0.0	False	False	CAF0736240.1
GCA_905250025.1-Ani_CAJNOJ010000003.1_i000_001460	-	518	Mokosh_TypeI_MkoA	-	1112	False	False	1.6e-21	89.3	0.0	False	False	CAF0736521.1
GCA_905250025.1-Ani_CAJNOJ010000004.1_i000_001767	-	216	Mokosh_TypeI_MkoA	-	1112	False	False	1.1e-12	60.0	0.0	False	False	CAF0741811.1
GCA_905250025.1-Ani_CAJNOJ010000004.1_i000_001848	-	366	Mokosh_TypeI_MkoA	-	1112	False	False	1.5e-12	59.5	0.0	False	False	CAF0743206.1
GCA_905250025.1-Ani_CAJNOJ010000004.1_i000_001900	-	1372	Mokosh_TypeI_MkoA	-	1112	False	False	7.4e-12	57.2	0.0	False	False	CAF0744080.1
GCA_905250025.1-Ani_CAJNOJ010000005.1_i000_002053	-	393	Mokosh_TypeI_MkoA	-	1112	False	False	1.4e-16	72.9	0.0	False	False	CAF0747055.1
GCA_905250025.1-Ani_CAJNOJ010000005.1_i000_002099	-	384	Mokosh_TypeI_MkoA	-	1112	False	False	6.7e-14	64.0	0.0	False	False	CAF0747898.1
GCA_905250025.1-Ani_CAJNOJ010000005.1_i000_002100	-	379	Mokosh_TypeI_MkoA	-	1112	False	False	1.3e-07	43.2	0.0	False	False	CAF0747914.1
GCA_905250025.1-Ani_CAJNOJ010000005.1_i000_002127	-	451	Mokosh_TypeI_MkoA	-	1112	False	False	4.1e-23	94.5	0.0	False	False	CAF0748453.1
GCA_905250025.1-Ani_CAJNOJ010000005.1_i000_002162	-	401	Mokosh_TypeI_MkoA	-	1112	False	False	1.1e-14	66.5	0.0	False	False	CAF0749101.1
GCA_905250025.1-Ani_CAJNOJ010000005.1_i000_002215	-	403	Mokosh_TypeI_MkoA	-	1112	False	False	1.3e-19	82.9	0.0	False	False	CAF0750034.1
GCA_905250025.1-Ani_CAJNOJ010000005.1_i000_002216	-	1971	Mokosh_TypeI_MkoA	-	1112	False	False	1.2999999999999999e-46	172.3	3.2	False	False	CAF0750051.1
GCA_905250025.1-Ani_CAJNOJ010000005.1_i000_002239	-	1284	Mokosh_TypeI_MkoA	-	1112	False	False	2.9e-15	68.5	3.4	False	False	CAF0750496.1
GCA_905250025.1-Ani_CAJNOJ010000005.1_i000_002264	-	717	Mokosh_TypeI_MkoA	-	1112	False	False	6.7e-27	107.0	0.0	False	False	CAF0750970.1
GCA_905250025.1-Ani_CAJNOJ010000005.1_i000_002358	-	480	Mokosh_TypeI_MkoA	-	1112	False	False	1.9e-22	92.3	0.0	False	False	CAF0752696.1
GCA_905250025.1-Ani_CAJNOJ010000005.1_i000_002360	-	480	Mokosh_TypeI_MkoA	-	1112	False	False	2.9e-22	91.7	0.0	False	False	CAF0752731.1
GCA_905250025.1-Ani_CAJNOJ010000006.1_i000_002409	-	875	Mokosh_TypeI_MkoA	-	1112	False	False	3.7e-16	71.4	0.8	False	False	CAF0753788.1
GCA_905250025.1-Ani_CAJNOJ010000006.1_i000_002531	-	650	Mokosh_TypeI_MkoA	-	1112	False	False	2.1e-27	108.7	0.0	False	False	CAF0756031.1
GCA_905250025.1-Ani_CAJNOJ010000006.1_i000_002561	-	643	Mokosh_TypeI_MkoA	-	1112	False	False	2.1e-13	62.3	1.4	False	False	CAF0756570.1
GCA_905250025.1-Ani_CAJNOJ010000006.1_i000_002719	-	518	Mokosh_TypeI_MkoA	-	1112	False	False	1.2e-21	89.6	0.0	False	False	CAF0759565.1
GCA_905250025.1-Ani_CAJNOJ010000007.1_i000_002812	-	520	Mokosh_TypeI_MkoA	-	1112	False	False	8.9e-20	83.4	0.1	False	False	CAF0761533.1
GCA_905250025.1-Ani_CAJNOJ010000007.1_i000_002853	-	519	Mokosh_TypeI_MkoA	-	1112	False	False	4.8e-14	64.5	0.0	False	False	CAF0762255.1
GCA_905250025.1-Ani_CAJNOJ010000007.1_i000_002874	-	474	Mokosh_TypeI_MkoA	-	1112	False	False	1.7e-12	59.3	0.0	False	False	CAF0762679.1
GCA_905250025.1-Ani_CAJNOJ010000007.1_i000_002884	-	505	Mokosh_TypeI_MkoA	-	1112	False	False	9.8e-05	33.6	0.0	False	False	CAF0762868.1
GCA_905250025.1-Ani_CAJNOJ010000007.1_i000_002941	-	385	Mokosh_TypeI_MkoA	-	1112	False	False	3.6e-15	68.2	0.0	False	False	CAF0764084.1
GCA_905250025.1-Ani_CAJNOJ010000007.1_i000_002955	-	958	Mokosh_TypeI_MkoA	-	1112	False	False	3.5e-26	104.6	0.2	False	False	CAF0764381.1
GCA_905250025.1-Ani_CAJNOJ010000007.1_i000_003006	-	617	Mokosh_TypeI_MkoA	-	1112	False	False	7.2e-21	87.1	0.0	False	False	CAF0765522.1
GCA_905250025.1-Ani_CAJNOJ010000008.1_i000_003079	-	583	Mokosh_TypeI_MkoA	-	1112	False	False	1.2e-21	89.7	0.0	False	False	CAF0767107.1
GCA_905250025.1-Ani_CAJNOJ010000008.1_i000_003127	-	874	Mokosh_TypeI_MkoA	-	1112	False	False	3.8e-23	94.6	0.8	False	False	CAF0768086.1
GCA_905250025.1-Ani_CAJNOJ010000008.1_i000_003176	-	300	Mokosh_TypeI_MkoA	-	1112	False	False	1.4e-19	82.8	0.0	False	False	CAF0768990.1
GCA_905250025.1-Ani_CAJNOJ010000008.1_i000_003183	-	297	Mokosh_TypeI_MkoA	-	1112	False	False	3.2e-19	81.6	0.0	False	False	CAF0769106.1
GCA_905250025.1-Ani_CAJNOJ010000008.1_i000_003238	-	841	Mokosh_TypeI_MkoA	-	1112	False	False	1.4e-10	53.0	0.1	False	False	CAF0770091.1
GCA_905250025.1-Ani_CAJNOJ010000008.1_i000_003245	-	402	Mokosh_TypeI_MkoA	-	1112	False	False	2.3e-07	42.3	0.0	False	False	CAF0770213.1
GCA_905250025.1-Ani_CAJNOJ010000008.1_i000_003363	-	870	Mokosh_TypeI_MkoA	-	1112	False	False	2.4e-16	72.1	0.5	False	False	CAF0772328.1
GCA_905250025.1-Ani_CAJNOJ010000008.1_i000_003405	-	1227	Mokosh_TypeI_MkoA	-	1112	False	False	1.7999999999999997e-24	99.0	0.5	False	False	CAF0773124.1
GCA_905250025.1-Ani_CAJNOJ010000009.1_i000_003438	-	1329	Mokosh_TypeI_MkoA	-	1112	False	False	1e-15	70.0	0.0	False	False	CAF0773881.1
GCA_905250025.1-Ani_CAJNOJ010000009.1_i000_003612	-	937	Mokosh_TypeI_MkoA	-	1112	False	False	0.00016	33.0	4.2	False	False	CAF0777031.1
GCA_905250025.1-Ani_CAJNOJ010000009.1_i000_003618	-	534	Mokosh_TypeI_MkoA	-	1112	False	False	4.1e-19	81.3	0.0	False	False	CAF0777140.1
GCA_905250025.1-Ani_CAJNOJ010000009.1_i000_003619	-	380	Mokosh_TypeI_MkoA	-	1112	False	False	2.1e-19	82.2	0.0	False	False	CAF0777158.1
GCA_905250025.1-Ani_CAJNOJ010000009.1_i000_003621	-	999	Mokosh_TypeI_MkoA	-	1112	False	False	2.6e-15	68.7	0.0	False	False	CAF0777208.1
GCA_905250025.1-Ani_CAJNOJ010000010.1_i000_003773	-	743	Mokosh_TypeI_MkoA	-	1112	False	False	3.5e-14	64.9	0.0	False	False	CAF0780424.1
GCA_905250025.1-Ani_CAJNOJ010000010.1_i000_003803	-	748	Mokosh_TypeI_MkoA	-	1112	False	False	2.9e-13	61.9	0.7	False	False	CAF0780950.1
GCA_905250025.1-Ani_CAJNOJ010000010.1_i000_003956	-	599	Mokosh_TypeI_MkoA	-	1112	False	False	5.2e-23	94.2	0.0	False	False	CAF0783779.1
GCA_905250025.1-Ani_CAJNOJ010000010.1_i000_004051	-	3903	Mokosh_TypeI_MkoA	-	1112	False	False	1.5e-20	86.1	0.0	False	False	CAF0785569.1
GCA_905250025.1-Ani_CAJNOJ010000010.1_i000_004066	-	624	Mokosh_TypeI_MkoA	-	1112	False	False	3.3e-31	121.3	0.0	False	False	CAF0785835.1
GCA_905250025.1-Ani_CAJNOJ010000011.1_i000_004087	-	366	Mokosh_TypeI_MkoA	-	1112	False	False	1.1e-21	89.8	0.0	False	False	CAF0786404.1
GCA_905250025.1-Ani_CAJNOJ010000011.1_i000_004118	-	366	Mokosh_TypeI_MkoA	-	1112	False	False	9.800000000000001e-22	89.9	0.0	False	False	CAF0786995.1
GCA_905250025.1-Ani_CAJNOJ010000011.1_i000_004182	-	618	Mokosh_TypeI_MkoA	-	1112	False	False	9.2e-20	83.4	0.1	False	False	CAF0788262.1
GCA_905250025.1-Ani_CAJNOJ010000011.1_i000_004208	-	1691	Mokosh_TypeI_MkoA	-	1112	False	False	4.7e-12	57.9	0.1	False	False	CAF0788716.1
GCA_905250025.1-Ani_CAJNOJ010000011.1_i000_004299	-	671	Mokosh_TypeI_MkoA	-	1112	False	False	2.4e-16	72.1	0.0	False	False	CAF0790497.1
GCA_905250025.1-Ani_CAJNOJ010000011.1_i000_004303	-	743	Mokosh_TypeI_MkoA	-	1112	False	False	1.3e-12	59.7	0.0	False	False	CAF0790569.1
GCA_905250025.1-Ani_CAJNOJ010000011.1_i000_004310	-	743	Mokosh_TypeI_MkoA	-	1112	False	False	1.3e-12	59.7	0.0	False	False	CAF0790711.1
GCA_905250025.1-Ani_CAJNOJ010000011.1_i000_004319	-	430	Mokosh_TypeI_MkoA	-	1112	False	False	5.8e-23	94.0	0.0	False	False	CAF0790910.1
GCA_905250025.1-Ani_CAJNOJ010000011.1_i000_004377	-	606	Mokosh_TypeI_MkoA	-	1112	False	False	9.2e-16	70.2	0.0	False	False	CAF0792095.1
GCA_905250025.1-Ani_CAJNOJ010000011.1_i000_004384	-	445	Mokosh_TypeI_MkoA	-	1112	False	False	1.1e-12	60.0	0.2	False	False	CAF0792230.1
GCA_905250025.1-Ani_CAJNOJ010000012.1_i000_004460	-	438	Mokosh_TypeI_MkoA	-	1112	False	False	6.400000000000001e-23	93.9	0.1	False	False	CAF0793852.1
GCA_905250025.1-Ani_CAJNOJ010000012.1_i000_004465	-	192	Mokosh_TypeI_MkoA	-	1112	False	False	4.2e-15	68.0	0.0	False	False	CAF0793945.1
GCA_905250025.1-Ani_CAJNOJ010000012.1_i000_004599	-	266	Mokosh_TypeI_MkoA	-	1112	False	False	1.3e-17	76.3	0.0	False	False	CAF0796538.1
GCA_905250025.1-Ani_CAJNOJ010000012.1_i000_004600	-	288	Mokosh_TypeI_MkoA	-	1112	False	False	2.8e-14	65.2	0.0	False	False	CAF0796557.1
GCA_905250025.1-Ani_CAJNOJ010000012.1_i000_004601	-	304	Mokosh_TypeI_MkoA	-	1112	False	False	3.2e-19	81.6	0.1	False	False	CAF0796575.1
GCA_905250025.1-Ani_CAJNOJ010000012.1_i000_004603	-	525	Mokosh_TypeI_MkoA	-	1112	False	False	8.4e-20	83.5	0.0	False	False	CAF0796609.1
GCA_905250025.1-Ani_CAJNOJ010000012.1_i000_004655	-	422	Mokosh_TypeI_MkoA	-	1112	False	False	3e-17	75.1	2.4	False	False	CAF0797599.1
GCA_905250025.1-Ani_CAJNOJ010000012.1_i000_004715	-	486	Mokosh_TypeI_MkoA	-	1112	False	False	0.00062	31.0	0.0	False	False	CAF0798798.1
GCA_905250025.1-Ani_CAJNOJ010000013.1_i000_004818	-	613	Mokosh_TypeI_MkoA	-	1112	False	False	6e-22	90.6	0.8	False	False	CAF0800805.1
GCA_905250025.1-Ani_CAJNOJ010000013.1_i000_004949	-	960	Mokosh_TypeI_MkoA	-	1112	False	False	2.3e-19	82.1	0.0	False	False	CAF0803469.1
GCA_905250025.1-Ani_CAJNOJ010000013.1_i000_004994	-	403	Mokosh_TypeI_MkoA	-	1112	False	False	5e-14	64.4	0.0	False	False	CAF0804432.1
GCA_905250025.1-Ani_CAJNOJ010000013.1_i000_005007	-	574	Mokosh_TypeI_MkoA	-	1112	False	False	7.6e-20	83.7	0.0	False	False	CAF0804646.1
GCA_905250025.1-Ani_CAJNOJ010000014.1_i000_005075	-	588	Mokosh_TypeI_MkoA	-	1112	False	False	3e-13	61.8	0.0	False	False	CAF0806110.1
GCA_905250025.1-Ani_CAJNOJ010000014.1_i000_005208	-	354	Mokosh_TypeI_MkoA	-	1112	False	False	3.3e-16	71.6	0.0	False	False	CAF0808682.1
GCA_905250025.1-Ani_CAJNOJ010000014.1_i000_005234	-	484	Mokosh_TypeI_MkoA	-	1112	False	False	2.3e-23	95.4	0.0	False	False	CAF0809215.1
GCA_905250025.1-Ani_CAJNOJ010000014.1_i000_005267	-	571	Mokosh_TypeI_MkoA	-	1112	False	False	1.9e-10	52.6	0.0	False	False	CAF0809828.1
GCA_905250025.1-Ani_CAJNOJ010000015.1_i000_005346	-	926	Mokosh_TypeI_MkoA	-	1112	False	False	9.1e-05	33.7	2.9	False	False	CAF0811461.1
GCA_905250025.1-Ani_CAJNOJ010000015.1_i000_005352	-	329	Mokosh_TypeI_MkoA	-	1112	False	False	6.3e-19	80.6	0.0	False	False	CAF0811575.1
GCA_905250025.1-Ani_CAJNOJ010000015.1_i000_005354	-	439	Mokosh_TypeI_MkoA	-	1112	False	False	1.5e-19	82.7	0.0	False	False	CAF0811627.1
GCA_905250025.1-Ani_CAJNOJ010000015.1_i000_005356	-	997	Mokosh_TypeI_MkoA	-	1112	False	False	2.2e-15	68.9	0.0	False	False	CAF0811682.1
GCA_905250025.1-Ani_CAJNOJ010000015.1_i000_005540	-	897	Mokosh_TypeI_MkoA	-	1112	False	False	1.4e-16	72.9	0.2	False	False	CAF0815314.1
GCA_905250025.1-Ani_CAJNOJ010000015.1_i000_005610	-	878	Mokosh_TypeI_MkoA	-	1112	False	False	5.699999999999999e-24	97.3	0.0	False	False	CAF0816683.1
GCA_905250025.1-Ani_CAJNOJ010000016.1_i000_005618	-	729	Mokosh_TypeI_MkoA	-	1112	False	False	4.8e-20	84.3	0.4	False	False	CAF0816951.1
GCA_905250025.1-Ani_CAJNOJ010000016.1_i000_005731	-	1125	Mokosh_TypeI_MkoA	-	1112	False	False	9.1e-09	47.0	0.0	False	False	CAF0819159.1
GCA_905250025.1-Ani_CAJNOJ010000016.1_i000_005777	-	535	Mokosh_TypeI_MkoA	-	1112	False	False	9.3e-12	56.9	0.0	False	False	CAF0820052.1
GCA_905250025.1-Ani_CAJNOJ010000017.1_i000_005960	-	559	Mokosh_TypeI_MkoA	-	1112	False	False	1.7e-15	69.3	0.0	False	False	CAF0824011.1
GCA_905250025.1-Ani_CAJNOJ010000017.1_i000_006071	-	513	Mokosh_TypeI_MkoA	-	1112	False	False	1.7e-18	79.2	0.0	False	False	CAF0826145.1
GCA_905250025.1-Ani_CAJNOJ010000017.1_i000_006105	-	386	Mokosh_TypeI_MkoA	-	1112	False	False	3.1e-06	38.6	0.0	False	False	CAF0826816.1
GCA_905250025.1-Ani_CAJNOJ010000018.1_i000_006215	-	498	Mokosh_TypeI_MkoA	-	1112	False	False	6.3e-25	100.5	0.0	False	False	CAF0829163.1
GCA_905250025.1-Ani_CAJNOJ010000018.1_i000_006247	-	929	Mokosh_TypeI_MkoA	-	1112	False	False	1.4e-18	79.5	0.1	False	False	CAF0829809.1
GCA_905250025.1-Ani_CAJNOJ010000018.1_i000_006252	-	415	Mokosh_TypeI_MkoA	-	1112	False	False	3e-18	78.4	0.0	False	False	CAF0829922.1
GCA_905250025.1-Ani_CAJNOJ010000018.1_i000_006255	-	1074	Mokosh_TypeI_MkoA	-	1112	False	False	7e-20	83.8	0.4	False	False	CAF0830000.1
GCA_905250025.1-Ani_CAJNOJ010000018.1_i000_006290	-	656	Mokosh_TypeI_MkoA	-	1112	False	False	7.100000000000001e-22	90.4	0.0	False	False	CAF0830657.1
GCA_905250025.1-Ani_CAJNOJ010000019.1_i000_006459	-	824	Mokosh_TypeI_MkoA	-	1112	False	False	9.8e-26	103.2	0.0	False	False	CAF0834140.1
GCA_905250025.1-Ani_CAJNOJ010000019.1_i000_006491	-	527	Mokosh_TypeI_MkoA	-	1112	False	False	3.1e-18	78.3	0.0	False	False	CAF0834754.1
GCA_905250025.1-Ani_CAJNOJ010000019.1_i000_006539	-	513	Mokosh_TypeI_MkoA	-	1112	False	False	1.2e-19	83.0	0.1	False	False	CAF0835666.1
GCA_905250025.1-Ani_CAJNOJ010000019.1_i000_006589	-	441	Mokosh_TypeI_MkoA	-	1112	False	False	1.9e-12	59.2	0.0	False	False	CAF0836595.1
GCA_905250025.1-Ani_CAJNOJ010000019.1_i000_006601	-	470	Mokosh_TypeI_MkoA	-	1112	False	False	9.9e-05	33.6	0.0	False	False	CAF0836840.1
GCA_905250025.1-Ani_CAJNOJ010000019.1_i000_006652	-	1011	Mokosh_TypeI_MkoA	-	1112	False	False	1.2e-26	106.1	0.2	False	False	CAF0837834.1
GCA_905250025.1-Ani_CAJNOJ010000019.1_i000_006657	-	474	Mokosh_TypeI_MkoA	-	1112	False	False	8.1e-14	63.7	0.0	False	False	CAF0837943.1
GCA_905250025.1-Ani_CAJNOJ010000020.1_i000_006685	-	704	Mokosh_TypeI_MkoA	-	1112	False	False	2.6e-23	95.1	4.2	False	False	CAF0838703.1
GCA_905250025.1-Ani_CAJNOJ010000020.1_i000_006704	-	691	Mokosh_TypeI_MkoA	-	1112	False	False	1.3e-05	36.6	0.1	False	False	CAF0839069.1
GCA_905250025.1-Ani_CAJNOJ010000020.1_i000_006726	-	474	Mokosh_TypeI_MkoA	-	1112	False	False	1.4e-07	43.0	0.1	False	False	CAF0839538.1
GCA_905250025.1-Ani_CAJNOJ010000020.1_i000_006736	-	748	Mokosh_TypeI_MkoA	-	1112	False	False	4.1e-17	74.6	0.0	False	False	CAF0839725.1
GCA_905250025.1-Ani_CAJNOJ010000020.1_i000_006766	-	632	Mokosh_TypeI_MkoA	-	1112	False	False	1e-15	70.0	0.0	False	False	CAF0840284.1
GCA_905250025.1-Ani_CAJNOJ010000020.1_i000_006813	-	914	Mokosh_TypeI_MkoA	-	1112	False	False	2.1e-14	65.7	0.0	False	False	CAF0841210.1
GCA_905250025.1-Ani_CAJNOJ010000020.1_i000_006860	-	692	Mokosh_TypeI_MkoA	-	1112	False	False	1.3e-25	102.8	0.0	False	False	CAF0842244.1
GCA_905250025.1-Ani_CAJNOJ010000020.1_i000_006869	-	844	Mokosh_TypeI_MkoA	-	1112	False	False	4.3999999999999995e-25	101.0	6.7	False	False	CAF0842411.1
GCA_905250025.1-Ani_CAJNOJ010000020.1_i000_006877	-	1393	Mokosh_TypeI_MkoA	-	1112	False	False	0.00012	33.4	0.1	False	False	CAF0842601.1
GCA_905250025.1-Ani_CAJNOJ010000020.1_i000_006895	-	821	Mokosh_TypeI_MkoA	-	1112	False	False	8.3e-24	96.8	0.1	False	False	CAF0842991.1
GCA_905250025.1-Ani_CAJNOJ010000020.1_i000_006900	-	293	Mokosh_TypeI_MkoA	-	1112	False	False	2e-21	88.9	0.0	False	False	CAF0843088.1
GCA_905250025.1-Ani_CAJNOJ010000021.1_i000_007098	-	887	Mokosh_TypeI_MkoA	-	1112	False	False	1.3e-20	86.2	0.3	False	False	CAF0847192.1
GCA_905250025.1-Ani_CAJNOJ010000021.1_i000_007116	-	1920	Mokosh_TypeI_MkoA	-	1112	False	False	1.1e-13	63.2	0.0	False	False	CAF0847525.1
GCA_905250025.1-Ani_CAJNOJ010000021.1_i000_007162	-	895	Mokosh_TypeI_MkoA	-	1112	False	False	1.8e-21	89.1	0.0	False	False	CAF0848446.1
GCA_905250025.1-Ani_CAJNOJ010000022.1_i000_007227	-	949	Mokosh_TypeI_MkoA	-	1112	False	True	2.1999999999999997e-25	102.0	0.0	False	False	CAF0849924.1
GCA_905250025.1-Ani_CAJNOJ010000022.1_i000_007231	-	535	Mokosh_TypeI_MkoA	-	1112	False	False	1.8e-17	75.8	0.0	False	False	CAF0850010.1
GCA_905250025.1-Ani_CAJNOJ010000022.1_i000_007336	-	761	Mokosh_TypeI_MkoA	-	1112	False	False	7.4e-19	80.4	0.0	False	False	CAF0852132.1
GCA_905250025.1-Ani_CAJNOJ010000022.1_i000_007373	-	712	Mokosh_TypeI_MkoA	-	1112	False	False	5.8e-15	67.5	0.0	False	False	CAF0852891.1
GCA_905250025.1-Ani_CAJNOJ010000023.1_i000_007515	-	796	Mokosh_TypeI_MkoA	-	1112	False	False	9.4e-20	83.4	0.0	False	False	CAF0855851.1
GCA_905250025.1-Ani_CAJNOJ010000023.1_i000_007615	-	1330	Mokosh_TypeI_MkoA	-	1112	False	False	2e-14	65.7	0.0	False	False	CAF0857814.1
GCA_905250025.1-Ani_CAJNOJ010000024.1_i000_007674	-	6378	Mokosh_TypeI_MkoA	-	1112	False	False	9.3e-43	159.5	5.3	False	False	CAF0859034.1
GCA_905250025.1-Ani_CAJNOJ010000024.1_i000_007719	-	1041	Mokosh_TypeI_MkoA	-	1112	False	False	8.4e-19	80.2	14.8	False	False	CAF0859893.1
GCA_905250025.1-Ani_CAJNOJ010000024.1_i000_007720	-	797	Mokosh_TypeI_MkoA	-	1112	False	False	0.00037	31.7	0.0	False	False	CAF0859912.1
GCA_905250025.1-Ani_CAJNOJ010000024.1_i000_007727	-	497	Mokosh_TypeI_MkoA	-	1112	False	False	4.8e-20	84.3	0.0	False	False	CAF0860034.1
GCA_905250025.1-Ani_CAJNOJ010000024.1_i000_007745	-	466	Mokosh_TypeI_MkoA	-	1112	False	False	3e-13	61.8	0.7	False	False	CAF0860375.1
GCA_905250025.1-Ani_CAJNOJ010000024.1_i000_007798	-	368	Mokosh_TypeI_MkoA	-	1112	False	False	1.4e-08	46.3	0.0	False	False	CAF0861500.1
GCA_905250025.1-Ani_CAJNOJ010000024.1_i000_007827	-	649	Mokosh_TypeI_MkoA	-	1112	False	False	2.1e-20	85.5	0.0	False	False	CAF0862136.1
GCA_905250025.1-Ani_CAJNOJ010000024.1_i000_007856	-	1102	Mokosh_TypeI_MkoA	-	1112	False	False	6.9e-21	87.1	0.0	False	False	CAF0862672.1
GCA_905250025.1-Ani_CAJNOJ010000024.1_i000_007859	-	427	Mokosh_TypeI_MkoA	-	1112	False	False	5.8e-13	60.9	0.0	False	False	CAF0862746.1
GCA_905250025.1-Ani_CAJNOJ010000024.1_i000_007864	-	440	Mokosh_TypeI_MkoA	-	1112	False	False	1.9e-19	82.4	0.0	False	False	CAF0862838.1
GCA_905250025.1-Ani_CAJNOJ010000024.1_i000_007887	-	793	Mokosh_TypeI_MkoA	-	1112	False	False	2.1999999999999997e-25	102.0	0.0	False	False	CAF0863340.1
GCA_905250025.1-Ani_CAJNOJ010000025.1_i000_007949	-	902	Mokosh_TypeI_MkoA	-	1112	False	False	1.9e-21	89.0	0.0	False	False	CAF0864747.1
GCA_905250025.1-Ani_CAJNOJ010000025.1_i000_007970	-	279	Mokosh_TypeI_MkoA	-	1112	False	False	2.8e-20	85.1	0.0	False	False	CAF0865178.1
GCA_905250025.1-Ani_CAJNOJ010000025.1_i000_007978	-	231	Mokosh_TypeI_MkoA	-	1112	False	False	6.8e-05	34.2	0.8	False	False	CAF0865322.1
GCA_905250025.1-Ani_CAJNOJ010000025.1_i000_008007	-	2097	Mokosh_TypeI_MkoA	-	1112	False	False	1.7e-14	65.9	2.2	False	False	CAF0865957.1
GCA_905250025.1-Ani_CAJNOJ010000026.1_i000_008115	-	744	Mokosh_TypeI_MkoA	-	1112	False	False	1.2e-18	79.7	0.0	False	False	CAF0868270.1
GCA_905250025.1-Ani_CAJNOJ010000026.1_i000_008147	-	371	Mokosh_TypeI_MkoA	-	1112	False	False	1.3e-13	63.0	0.0	False	False	CAF0868873.1
GCA_905250025.1-Ani_CAJNOJ010000026.1_i000_008231	-	600	Mokosh_TypeI_MkoA	-	1112	False	False	1.5e-20	86.0	1.4	False	False	CAF0870559.1
GCA_905250025.1-Ani_CAJNOJ010000026.1_i000_008256	-	647	Mokosh_TypeI_MkoA	-	1112	False	False	8.7e-24	96.7	0.0	False	False	CAF0871125.1
GCA_905250025.1-Ani_CAJNOJ010000026.1_i000_008259	-	769	Mokosh_TypeI_MkoA	-	1112	False	False	1.3e-16	73.0	1.5	False	False	CAF0871189.1
GCA_905250025.1-Ani_CAJNOJ010000027.1_i000_008349	-	814	Mokosh_TypeI_MkoA	-	1112	False	False	1.8e-18	79.1	0.3	False	False	CAF0873000.1
GCA_905250025.1-Ani_CAJNOJ010000027.1_i000_008401	-	2150	Mokosh_TypeI_MkoA	-	1112	False	False	1.3e-15	69.7	0.0	False	False	CAF0874088.1
GCA_905250025.1-Ani_CAJNOJ010000027.1_i000_008409	-	736	Mokosh_TypeI_MkoA	-	1112	False	False	7.4e-47	173.1	0.0	False	False	CAF0874234.1
GCA_905250025.1-Ani_CAJNOJ010000028.1_i000_008578	-	477	Mokosh_TypeI_MkoA	-	1112	False	False	5.6e-17	74.2	0.0	False	False	CAF0877601.1
GCA_905250025.1-Ani_CAJNOJ010000028.1_i000_008584	-	716	Mokosh_TypeI_MkoA	-	1112	False	False	1.4e-19	82.8	2.4	False	False	CAF0877717.1
GCA_905250025.1-Ani_CAJNOJ010000028.1_i000_008706	-	1088	Mokosh_TypeI_MkoA	-	1112	False	False	2.9e-10	51.9	0.1	False	False	CAF0880108.1
GCA_905250025.1-Ani_CAJNOJ010000029.1_i000_008766	-	519	Mokosh_TypeI_MkoA	-	1112	False	False	8.4e-16	70.3	0.0	False	False	CAF0881369.1
GCA_905250025.1-Ani_CAJNOJ010000029.1_i000_008852	-	492	Mokosh_TypeI_MkoA	-	1112	False	False	7.199999999999999e-24	97.0	0.4	False	False	CAF0883115.1
GCA_905250025.1-Ani_CAJNOJ010000030.1_i000_009050	-	370	Mokosh_TypeI_MkoA	-	1112	False	False	2.9e-21	88.4	0.0	False	False	CAF0887240.1
GCA_905250025.1-Ani_CAJNOJ010000030.1_i000_009051	-	909	Mokosh_TypeI_MkoA	-	1112	False	False	1e-12	60.1	0.0	False	False	CAF0887312.1
GCA_905250025.1-Ani_CAJNOJ010000030.1_i000_009200	-	674	Mokosh_TypeI_MkoA	-	1112	False	False	7.099999999999999e-26	103.6	0.0	False	False	CAF0890172.1
GCA_905250025.1-Ani_CAJNOJ010000031.1_i000_009220	-	406	Mokosh_TypeI_MkoA	-	1112	False	False	1.1e-13	63.2	0.0	False	False	CAF0890637.1
GCA_905250025.1-Ani_CAJNOJ010000031.1_i000_009245	-	414	Mokosh_TypeI_MkoA	-	1112	False	False	1.2e-22	93.0	0.1	False	False	CAF0891104.1
GCA_905250025.1-Ani_CAJNOJ010000031.1_i000_009285	-	515	Mokosh_TypeI_MkoA	-	1112	False	False	4.1e-21	87.9	0.0	False	False	CAF0891890.1
GCA_905250025.1-Ani_CAJNOJ010000031.1_i000_009300	-	364	Mokosh_TypeI_MkoA	-	1112	False	False	1.8e-20	85.8	0.5	False	False	CAF0892180.1
GCA_905250025.1-Ani_CAJNOJ010000031.1_i000_009322	-	750	Mokosh_TypeI_MkoA	-	1112	False	False	6.3e-20	83.9	18.9	False	False	CAF0892640.1
GCA_905250025.1-Ani_CAJNOJ010000031.1_i000_009377	-	369	Mokosh_TypeI_MkoA	-	1112	False	False	5.6e-20	84.1	0.2	False	False	CAF0893768.1
GCA_905250025.1-Ani_CAJNOJ010000032.1_i000_009449	-	838	Mokosh_TypeI_MkoA	-	1112	False	False	1.2e-23	96.3	9.7	False	False	CAF0895312.1
GCA_905250025.1-Ani_CAJNOJ010000032.1_i000_009563	-	395	Mokosh_TypeI_MkoA	-	1112	False	False	7.9e-17	73.7	0.0	False	False	CAF0897475.1
GCA_905250025.1-Ani_CAJNOJ010000032.1_i000_009566	-	297	Mokosh_TypeI_MkoA	-	1112	False	False	2.1e-16	72.3	0.0	False	False	CAF0897533.1
GCA_905250025.1-Ani_CAJNOJ010000032.1_i000_009597	-	481	Mokosh_TypeI_MkoA	-	1112	False	False	2.9e-09	48.6	0.0	False	False	CAF0898103.1
GCA_905250025.1-Ani_CAJNOJ010000032.1_i000_009634	-	432	Mokosh_TypeI_MkoA	-	1112	False	False	2.5e-25	101.8	0.0	False	False	CAF0898846.1
GCA_905250025.1-Ani_CAJNOJ010000033.1_i000_009678	-	366	Mokosh_TypeI_MkoA	-	1112	False	False	2.6e-06	38.8	0.0	False	False	CAF0899858.1
GCA_905250025.1-Ani_CAJNOJ010000033.1_i000_009853	-	1136	Mokosh_TypeI_MkoA	-	1112	False	False	7.300000000000001e-44	163.2	0.0	False	False	CAF0903503.1
GCA_905250025.1-Ani_CAJNOJ010000034.1_i000_009922	-	347	Mokosh_TypeI_MkoA	-	1112	False	False	2e-13	62.4	0.0	False	False	CAF0904953.1
GCA_905250025.1-Ani_CAJNOJ010000034.1_i000_009957	-	734	Mokosh_TypeI_MkoA	-	1112	False	False	1.2e-18	79.7	0.0	False	False	CAF0905633.1
GCA_905250025.1-Ani_CAJNOJ010000034.1_i000_010056	-	489	Mokosh_TypeI_MkoA	-	1112	False	False	5.3e-17	74.3	0.0	False	False	CAF0907596.1
GCA_905250025.1-Ani_CAJNOJ010000034.1_i000_010059	-	677	Mokosh_TypeI_MkoA	-	1112	False	False	4.6e-26	104.2	0.0	False	False	CAF0907658.1
GCA_905250025.1-Ani_CAJNOJ010000035.1_i000_010085	-	437	Mokosh_TypeI_MkoA	-	1112	False	False	2.9e-19	81.8	0.0	False	False	CAF0908206.1
GCA_905250025.1-Ani_CAJNOJ010000035.1_i000_010090	-	379	Mokosh_TypeI_MkoA	-	1112	False	False	6.8e-11	54.0	0.0	False	False	CAF0908287.1
GCA_905250025.1-Ani_CAJNOJ010000035.1_i000_010093	-	1102	Mokosh_TypeI_MkoA	-	1112	False	False	9.9e-21	86.6	0.1	False	False	CAF0908363.1
GCA_905250025.1-Ani_CAJNOJ010000035.1_i000_010115	-	652	Mokosh_TypeI_MkoA	-	1112	False	False	2.8e-21	88.4	0.0	False	False	CAF0908787.1
GCA_905250025.1-Ani_CAJNOJ010000035.1_i000_010143	-	598	Mokosh_TypeI_MkoA	-	1112	False	False	1.6e-08	46.2	0.1	False	False	CAF0909299.1
GCA_905250025.1-Ani_CAJNOJ010000035.1_i000_010252	-	469	Mokosh_TypeI_MkoA	-	1112	False	False	1.3e-12	59.7	0.1	False	False	CAF0911414.1
GCA_905250025.1-Ani_CAJNOJ010000037.1_i000_010502	-	361	Mokosh_TypeI_MkoA	-	1112	False	False	6e-21	87.3	0.0	False	False	CAF0916648.1
GCA_905250025.1-Ani_CAJNOJ010000037.1_i000_010592	-	588	Mokosh_TypeI_MkoA	-	1112	False	False	1.1e-19	83.2	0.0	False	False	CAF0918503.1
GCA_905250025.1-Ani_CAJNOJ010000037.1_i000_010649	-	1567	Mokosh_TypeI_MkoA	-	1112	False	False	1.1e-14	66.6	0.0	False	False	CAF0919600.1
GCA_905250025.1-Ani_CAJNOJ010000038.1_i000_010717	-	484	Mokosh_TypeI_MkoA	-	1112	False	False	2.4e-23	95.2	0.0	False	False	CAF0920987.1
GCA_905250025.1-Ani_CAJNOJ010000038.1_i000_010743	-	354	Mokosh_TypeI_MkoA	-	1112	False	False	4.8e-16	71.1	0.0	False	False	CAF0921461.1
GCA_905250025.1-Ani_CAJNOJ010000038.1_i000_010774	-	949	Mokosh_TypeI_MkoA	-	1112	False	False	4.4e-13	61.3	0.0	False	False	CAF0922059.1
GCA_905250025.1-Ani_CAJNOJ010000038.1_i000_010776	-	1236	Mokosh_TypeI_MkoA	-	1112	False	False	1.7e-12	59.3	0.0	False	False	CAF0922130.1
GCA_905250025.1-Ani_CAJNOJ010000038.1_i000_010838	-	959	Mokosh_TypeI_MkoA	-	1112	False	False	3.6e-20	84.8	0.0	False	False	CAF0923303.1
GCA_905250025.1-Ani_CAJNOJ010000038.1_i000_010839	-	319	Mokosh_TypeI_MkoA	-	1112	False	False	2.9e-26	104.9	0.0	False	False	CAF0923320.1
GCA_905250025.1-Ani_CAJNOJ010000039.1_i000_010861	-	668	Mokosh_TypeI_MkoA	-	1112	False	False	1.2e-18	79.7	0.0	False	False	CAF0923791.1
GCA_905250025.1-Ani_CAJNOJ010000039.1_i000_010912	-	821	Mokosh_TypeI_MkoA	-	1112	False	False	1.9e-17	75.7	2.2	False	False	CAF0924760.1
GCA_905250025.1-Ani_CAJNOJ010000039.1_i000_010949	-	498	Mokosh_TypeI_MkoA	-	1112	False	False	1.7e-07	42.8	0.1	False	False	CAF0925439.1
GCA_905250025.1-Ani_CAJNOJ010000039.1_i000_010955	-	1785	Mokosh_TypeI_MkoA	-	1112	False	False	6.5e-46	170.0	0.0	False	False	CAF0925536.1
GCA_905250025.1-Ani_CAJNOJ010000039.1_i000_010963	-	747	Mokosh_TypeI_MkoA	-	1112	False	False	9.800000000000001e-22	89.9	0.0	False	False	CAF0925679.1
GCA_905250025.1-Ani_CAJNOJ010000039.1_i000_011004	-	643	Mokosh_TypeI_MkoA	-	1112	False	False	2.3e-15	68.8	0.0	False	False	CAF0926414.1
GCA_905250025.1-Ani_CAJNOJ010000039.1_i000_011022	-	656	Mokosh_TypeI_MkoA	-	1112	False	False	3.6e-26	104.6	0.0	False	False	CAF0926788.1
GCA_905250025.1-Ani_CAJNOJ010000040.1_i000_011071	-	388	Mokosh_TypeI_MkoA	-	1112	False	False	6.3e-09	47.5	0.1	False	False	CAF0927725.1
GCA_905250025.1-Ani_CAJNOJ010000041.1_i000_011219	-	373	Mokosh_TypeI_MkoA	-	1112	False	False	2e-21	88.9	0.0	False	False	CAF0930631.1
GCA_905250025.1-Ani_CAJNOJ010000041.1_i000_011291	-	673	Mokosh_TypeI_MkoA	-	1112	False	False	1.2e-20	86.3	0.0	False	False	CAF0932038.1
GCA_905250025.1-Ani_CAJNOJ010000041.1_i000_011321	-	901	Mokosh_TypeI_MkoA	-	1112	False	False	8.500000000000001e-28	110.0	0.0	False	False	CAF0932547.1
GCA_905250025.1-Ani_CAJNOJ010000041.1_i000_011344	-	703	Mokosh_TypeI_MkoA	-	1112	False	False	2.9e-20	85.0	0.0	False	False	CAF0932952.1
GCA_905250025.1-Ani_CAJNOJ010000042.1_i000_011486	-	920	Mokosh_TypeI_MkoA	-	1112	False	False	1.1e-05	36.8	0.0	False	False	CAF0935662.1
GCA_905250025.1-Ani_CAJNOJ010000042.1_i000_011539	-	707	Mokosh_TypeI_MkoA	-	1112	False	False	1.5999999999999999e-24	99.2	7.9	False	False	CAF0936638.1
GCA_905250025.1-Ani_CAJNOJ010000042.1_i000_011540	-	451	Mokosh_TypeI_MkoA	-	1112	False	False	3.8e-31	121.1	0.1	False	False	CAF0936657.1
GCA_905250025.1-Ani_CAJNOJ010000042.1_i000_011547	-	292	Mokosh_TypeI_MkoA	-	1112	False	False	7.1e-18	77.1	0.0	False	False	CAF0936774.1
GCA_905250025.1-Ani_CAJNOJ010000042.1_i000_011550	-	292	Mokosh_TypeI_MkoA	-	1112	False	False	2.9e-19	81.8	0.0	False	False	CAF0936827.1
GCA_905250025.1-Ani_CAJNOJ010000042.1_i000_011554	-	683	Mokosh_TypeI_MkoA	-	1112	False	False	4.4e-17	74.5	0.0	False	False	CAF0936905.1
GCA_905250025.1-Ani_CAJNOJ010000042.1_i000_011563	-	456	Mokosh_TypeI_MkoA	-	1112	False	False	4.2e-20	84.5	0.3	False	False	CAF0937065.1
GCA_905250025.1-Ani_CAJNOJ010000043.1_i000_011584	-	1349	Mokosh_TypeI_MkoA	-	1112	False	False	1.8e-14	65.9	0.0	False	False	CAF0937535.1
GCA_905250025.1-Ani_CAJNOJ010000043.1_i000_011644	-	513	Mokosh_TypeI_MkoA	-	1112	False	False	4.6e-17	74.4	0.0	False	False	CAF0938670.1
GCA_905250025.1-Ani_CAJNOJ010000043.1_i000_011657	-	645	Mokosh_TypeI_MkoA	-	1112	False	False	2.0000000000000002e-28	112.1	0.0	False	False	CAF0938907.1
GCA_905250025.1-Ani_CAJNOJ010000043.1_i000_011670	-	377	Mokosh_TypeI_MkoA	-	1112	False	False	5e-24	97.5	0.0	False	False	CAF0939139.1
GCA_905250025.1-Ani_CAJNOJ010000044.1_i000_011797	-	343	Mokosh_TypeI_MkoA	-	1112	False	False	3.1e-22	91.6	0.1	False	False	CAF0941707.1
GCA_905250025.1-Ani_CAJNOJ010000044.1_i000_011882	-	387	Mokosh_TypeI_MkoA	-	1112	False	False	5.6e-16	70.9	0.0	False	False	CAF0943280.1
GCA_905250025.1-Ani_CAJNOJ010000045.1_i000_011985	-	136	Mokosh_TypeI_MkoA	-	1112	False	False	6.3e-09	47.5	0.1	False	False	CAF0945338.1
GCA_905250025.1-Ani_CAJNOJ010000046.1_i000_012175	-	400	Mokosh_TypeI_MkoA	-	1112	False	False	7.9e-16	70.4	0.0	False	False	CAF0949074.1
GCA_905250025.1-Ani_CAJNOJ010000046.1_i000_012185	-	569	Mokosh_TypeI_MkoA	-	1112	False	False	9.4e-09	46.9	0.6	False	False	CAF0949231.1
GCA_905250025.1-Ani_CAJNOJ010000046.1_i000_012188	-	577	Mokosh_TypeI_MkoA	-	1112	False	False	2.6e-10	52.1	0.1	False	False	CAF0949288.1
GCA_905250025.1-Ani_CAJNOJ010000046.1_i000_012201	-	1121	Mokosh_TypeI_MkoA	-	1112	False	False	1.8e-13	62.5	0.0	False	False	CAF0949563.1
GCA_905250025.1-Ani_CAJNOJ010000046.1_i000_012286	-	324	Mokosh_TypeI_MkoA	-	1112	False	False	5.4e-20	84.2	0.0	False	False	CAF0951230.1
GCA_905250025.1-Ani_CAJNOJ010000046.1_i000_012295	-	324	Mokosh_TypeI_MkoA	-	1112	False	False	2.2e-18	78.8	0.0	False	False	CAF0951376.1
GCA_905250025.1-Ani_CAJNOJ010000047.1_i000_012393	-	1570	Mokosh_TypeI_MkoA	-	1112	False	False	2.3e-47	174.8	0.0	False	False	CAF0953268.1
GCA_905250025.1-Ani_CAJNOJ010000047.1_i000_012404	-	669	Mokosh_TypeI_MkoA	-	1112	False	False	6e-28	110.5	0.4	False	False	CAF0953516.1
GCA_905250025.1-Ani_CAJNOJ010000047.1_i000_012445	-	1721	Mokosh_TypeI_MkoA	-	1112	False	False	6.5e-49	179.9	0.0	False	False	CAF0954260.1
GCA_905250025.1-Ani_CAJNOJ010000047.1_i000_012452	-	430	Mokosh_TypeI_MkoA	-	1112	False	False	2.8e-19	81.8	0.0	False	False	CAF0954449.1
GCA_905250025.1-Ani_CAJNOJ010000047.1_i000_012453	-	1303	Mokosh_TypeI_MkoA	-	1112	False	False	2.5e-24	98.5	0.0	False	False	CAF0954451.1
GCA_905250025.1-Ani_CAJNOJ010000048.1_i000_012520	-	511	Mokosh_TypeI_MkoA	-	1112	False	False	3.4999999999999997e-25	101.4	0.0	False	False	CAF0955775.1
GCA_905250025.1-Ani_CAJNOJ010000048.1_i000_012610	-	715	Mokosh_TypeI_MkoA	-	1112	False	False	1.3e-14	66.3	0.0	False	False	CAF0957499.1
GCA_905250025.1-Ani_CAJNOJ010000048.1_i000_012611	-	1174	Mokosh_TypeI_MkoA	-	1112	False	False	9.3e-11	53.6	0.1	False	False	CAF0957518.1
GCA_905250025.1-Ani_CAJNOJ010000048.1_i000_012614	-	715	Mokosh_TypeI_MkoA	-	1112	False	False	1e-13	63.4	0.0	False	False	CAF0957572.1
GCA_905250025.1-Ani_CAJNOJ010000048.1_i000_012615	-	1178	Mokosh_TypeI_MkoA	-	1112	False	False	9e-11	53.6	0.1	False	False	CAF0957589.1
GCA_905250025.1-Ani_CAJNOJ010000049.1_i000_012672	-	689	Mokosh_TypeI_MkoA	-	1112	False	False	5e-17	74.3	0.0	False	False	CAF0958729.1
GCA_905250025.1-Ani_CAJNOJ010000049.1_i000_012759	-	298	Mokosh_TypeI_MkoA	-	1112	False	False	6.9e-13	60.6	0.0	False	False	CAF0960445.1
GCA_905250025.1-Ani_CAJNOJ010000049.1_i000_012761	-	515	Mokosh_TypeI_MkoA	-	1112	False	False	1.8000000000000001e-22	92.3	0.0	False	False	CAF0960500.1
GCA_905250025.1-Ani_CAJNOJ010000049.1_i000_012769	-	386	Mokosh_TypeI_MkoA	-	1112	False	False	9.1e-17	73.5	0.0	False	False	CAF0960644.1
GCA_905250025.1-Ani_CAJNOJ010000050.1_i000_012940	-	2210	Mokosh_TypeI_MkoA	-	1112	False	False	1.7e-13	62.7	0.0	False	False	CAF0963724.1
GCA_905250025.1-Ani_CAJNOJ010000051.1_i000_013016	-	756	Mokosh_TypeI_MkoA	-	1112	False	False	4.7e-11	54.6	0.1	False	False	CAF0965087.1
GCA_905250025.1-Ani_CAJNOJ010000051.1_i000_013022	-	846	Mokosh_TypeI_MkoA	-	1112	False	False	3.6e-10	51.6	0.0	False	False	CAF0965220.1
GCA_905250025.1-Ani_CAJNOJ010000051.1_i000_013037	-	501	Mokosh_TypeI_MkoA	-	1112	False	False	5.7e-05	34.4	0.0	False	False	CAF0965499.1
GCA_905250025.1-Ani_CAJNOJ010000052.1_i000_013173	-	804	Mokosh_TypeI_MkoA	-	1112	False	False	3.2e-20	84.9	0.0	False	False	CAF0968435.1
GCA_905250025.1-Ani_CAJNOJ010000053.1_i000_013332	-	309	Mokosh_TypeI_MkoA	-	1112	False	False	4.7e-08	44.6	0.0	False	False	CAF0971707.1
GCA_905250025.1-Ani_CAJNOJ010000053.1_i000_013354	-	364	Mokosh_TypeI_MkoA	-	1112	False	False	1.1e-16	73.2	0.0	False	False	CAF0972135.1
GCA_905250025.1-Ani_CAJNOJ010000054.1_i000_013464	-	1456	Mokosh_TypeI_MkoA	-	1112	False	False	2.0000000000000002e-82	290.9	0.0	False	False	CAF0974431.1
GCA_905250025.1-Ani_CAJNOJ010000054.1_i000_013535	-	954	Mokosh_TypeI_MkoA	-	1112	False	False	8.300000000000001e-22	90.2	0.3	False	False	CAF0975813.1
GCA_905250025.1-Ani_CAJNOJ010000055.1_i000_013710	-	465	Mokosh_TypeI_MkoA	-	1112	False	False	5.5e-18	77.5	0.0	False	False	CAF0979312.1
GCA_905250025.1-Ani_CAJNOJ010000055.1_i000_013757	-	498	Mokosh_TypeI_MkoA	-	1112	False	False	3.2000000000000003e-23	94.9	0.2	False	False	CAF0980153.1
GCA_905250025.1-Ani_CAJNOJ010000055.1_i000_013766	-	1217	Mokosh_TypeI_MkoA	-	1112	False	False	8.2e-16	70.3	0.0	False	False	CAF0980361.1
GCA_905250025.1-Ani_CAJNOJ010000057.1_i000_014022	-	987	Mokosh_TypeI_MkoA	-	1112	False	False	8.1e-06	37.2	0.6	False	False	CAF0985398.1
GCA_905250025.1-Ani_CAJNOJ010000057.1_i000_014140	-	456	Mokosh_TypeI_MkoA	-	1112	False	False	1.1e-15	69.9	0.1	False	False	CAF0987596.1
GCA_905250025.1-Ani_CAJNOJ010000057.1_i000_014141	-	511	Mokosh_TypeI_MkoA	-	1112	False	False	7.4e-18	77.1	0.0	False	False	CAF0987614.1
GCA_905250025.1-Ani_CAJNOJ010000057.1_i000_014146	-	794	Mokosh_TypeI_MkoA	-	1112	False	False	1.2e-10	53.2	0.0	False	False	CAF0987711.1
GCA_905250025.1-Ani_CAJNOJ010000058.1_i000_014262	-	973	Mokosh_TypeI_MkoA	-	1112	False	False	3e-14	65.1	0.1	False	False	CAF0990026.1
GCA_905250025.1-Ani_CAJNOJ010000058.1_i000_014274	-	1135	Mokosh_TypeI_MkoA	-	1112	False	False	1.1999999999999999e-83	294.9	0.0	False	False	CAF0990266.1
GCA_905250025.1-Ani_CAJNOJ010000058.1_i000_014334	-	876	Mokosh_TypeI_MkoA	-	1112	False	False	3.7e-21	88.0	0.1	False	False	CAF0991399.1
GCA_905250025.1-Ani_CAJNOJ010000059.1_i000_014423	-	1147	Mokosh_TypeI_MkoA	-	1112	False	False	2.2e-21	88.8	0.2	False	False	CAF0993205.1
GCA_905250025.1-Ani_CAJNOJ010000059.1_i000_014480	-	499	Mokosh_TypeI_MkoA	-	1112	False	False	7.1e-18	77.1	0.0	False	False	CAF0994312.1
GCA_905250025.1-Ani_CAJNOJ010000060.1_i000_014516	-	477	Mokosh_TypeI_MkoA	-	1112	False	False	1.9e-18	79.0	0.0	False	False	CAF0995114.1
GCA_905250025.1-Ani_CAJNOJ010000060.1_i000_014551	-	952	Mokosh_TypeI_MkoA	-	1112	False	False	6.3e-23	93.9	0.1	False	False	CAF0995908.1
GCA_905250025.1-Ani_CAJNOJ010000060.1_i000_014647	-	587	Mokosh_TypeI_MkoA	-	1112	False	False	6.5e-21	87.2	0.0	False	False	CAF0997816.1
GCA_905250025.1-Ani_CAJNOJ010000061.1_i000_014695	-	293	Mokosh_TypeI_MkoA	-	1112	False	False	3.4e-24	98.1	0.0	False	False	CAF0998774.1
GCA_905250025.1-Ani_CAJNOJ010000061.1_i000_014696	-	292	Mokosh_TypeI_MkoA	-	1112	False	False	2.1e-20	85.5	0.0	False	False	CAF0998788.1
GCA_905250025.1-Ani_CAJNOJ010000061.1_i000_014700	-	840	Mokosh_TypeI_MkoA	-	1112	False	False	5.1e-22	90.9	0.0	False	False	CAF0998886.1
GCA_905250025.1-Ani_CAJNOJ010000061.1_i000_014726	-	1473	Mokosh_TypeI_MkoA	-	1112	False	False	1.4e-07	43.0	0.6	False	False	CAF0999390.1
GCA_905250025.1-Ani_CAJNOJ010000061.1_i000_014745	-	729	Mokosh_TypeI_MkoA	-	1112	False	False	1.9e-10	52.6	0.2	False	False	CAF0999788.1
GCA_905250025.1-Ani_CAJNOJ010000061.1_i000_014749	-	400	Mokosh_TypeI_MkoA	-	1112	False	False	8.3e-18	76.9	0.0	False	False	CAF0999901.1
GCA_905250025.1-Ani_CAJNOJ010000061.1_i000_014781	-	929	Mokosh_TypeI_MkoA	-	1112	False	False	5.4e-19	80.9	0.0	False	False	CAF1000485.1
GCA_905250025.1-Ani_CAJNOJ010000063.1_i000_015128	-	503	Mokosh_TypeI_MkoA	-	1112	False	False	4.8e-27	107.5	0.4	False	False	CAF1007365.1
GCA_905250025.1-Ani_CAJNOJ010000064.1_i000_015166	-	973	Mokosh_TypeI_MkoA	-	1112	False	False	3e-13	61.8	1.7	False	False	CAF1008188.1
GCA_905250025.1-Ani_CAJNOJ010000064.1_i000_015179	-	1091	Mokosh_TypeI_MkoA	-	1112	False	False	2.9e-83	293.7	0.0	False	False	CAF1008427.1
GCA_905250025.1-Ani_CAJNOJ010000064.1_i000_015238	-	868	Mokosh_TypeI_MkoA	-	1112	False	False	6.3e-21	87.2	0.1	False	False	CAF1009570.1
GCA_905250025.1-Ani_CAJNOJ010000065.1_i000_015354	-	519	Mokosh_TypeI_MkoA	-	1112	False	False	1.2e-21	89.7	0.0	False	False	CAF1011914.1
GCA_905250025.1-Ani_CAJNOJ010000065.1_i000_015419	-	566	Mokosh_TypeI_MkoA	-	1112	False	False	8.5e-20	83.5	0.0	False	False	CAF1013115.1
GCA_905250025.1-Ani_CAJNOJ010000065.1_i000_015431	-	434	Mokosh_TypeI_MkoA	-	1112	False	False	1.8e-13	62.5	0.0	False	False	CAF1013349.1
GCA_905250025.1-Ani_CAJNOJ010000067.1_i000_015599	-	393	Mokosh_TypeI_MkoA	-	1112	False	False	1.3e-21	89.6	0.0	False	False	CAF1016925.1
GCA_905250025.1-Ani_CAJNOJ010000067.1_i000_015630	-	678	Mokosh_TypeI_MkoA	-	1112	False	False	6.3999999999999995e-24	97.2	0.0	False	False	CAF1017524.1
GCA_905250025.1-Ani_CAJNOJ010000067.1_i000_015713	-	430	Mokosh_TypeI_MkoA	-	1112	False	False	6.8e-19	80.5	0.2	False	False	CAF1019106.1
GCA_905250025.1-Ani_CAJNOJ010000068.1_i000_015809	-	944	Mokosh_TypeI_MkoA	-	1112	False	False	1.1e-19	83.1	0.0	False	False	CAF1020988.1
GCA_905250025.1-Ani_CAJNOJ010000068.1_i000_015838	-	944	Mokosh_TypeI_MkoA	-	1112	False	False	2.5e-20	85.3	0.0	False	False	CAF1021526.1
GCA_905250025.1-Ani_CAJNOJ010000069.1_i000_015930	-	840	Mokosh_TypeI_MkoA	-	1112	False	False	8.7e-25	100.0	5.0	False	False	CAF1023335.1
GCA_905250025.1-Ani_CAJNOJ010000069.1_i000_015936	-	1407	Mokosh_TypeI_MkoA	-	1112	False	False	4.3e-06	38.1	1.0	False	False	CAF1023509.1
GCA_905250025.1-Ani_CAJNOJ010000069.1_i000_015953	-	871	Mokosh_TypeI_MkoA	-	1112	False	False	5.0999999999999995e-24	97.5	0.3	False	False	CAF1023895.1
GCA_905250025.1-Ani_CAJNOJ010000069.1_i000_015958	-	293	Mokosh_TypeI_MkoA	-	1112	False	False	5.7e-21	87.4	0.0	False	False	CAF1023971.1
GCA_905250025.1-Ani_CAJNOJ010000069.1_i000_015995	-	457	Mokosh_TypeI_MkoA	-	1112	False	False	6.7e-19	80.5	0.0	False	False	CAF1024687.1
GCA_905250025.1-Ani_CAJNOJ010000069.1_i000_016001	-	290	Mokosh_TypeI_MkoA	-	1112	False	False	6.8e-16	70.6	0.0	False	False	CAF1024796.1
GCA_905250025.1-Ani_CAJNOJ010000069.1_i000_016008	-	646	Mokosh_TypeI_MkoA	-	1112	False	False	3.9e-24	97.9	0.0	False	False	CAF1024919.1
GCA_905250025.1-Ani_CAJNOJ010000069.1_i000_016051	-	885	Mokosh_TypeI_MkoA	-	1112	False	False	3.5e-09	48.4	0.0	False	False	CAF1025740.1
GCA_905250025.1-Ani_CAJNOJ010000070.1_i000_016109	-	737	Mokosh_TypeI_MkoA	-	1112	False	False	2.7e-14	65.3	0.0	False	False	CAF1026839.1
GCA_905250025.1-Ani_CAJNOJ010000070.1_i000_016121	-	263	Mokosh_TypeI_MkoA	-	1112	False	False	2.7e-05	35.5	0.0	False	False	CAF1027055.1
GCA_905250025.1-Ani_CAJNOJ010000071.1_i000_016332	-	604	Mokosh_TypeI_MkoA	-	1112	False	False	4.4e-13	61.3	0.0	False	False	CAF1031089.1
GCA_905250025.1-Ani_CAJNOJ010000072.1_i000_016464	-	431	Mokosh_TypeI_MkoA	-	1112	False	False	1.3e-25	102.8	0.0	False	False	CAF1033767.1
GCA_905250025.1-Ani_CAJNOJ010000072.1_i000_016496	-	641	Mokosh_TypeI_MkoA	-	1112	False	False	2.9e-28	111.5	0.0	False	False	CAF1034357.1
GCA_905250025.1-Ani_CAJNOJ010000074.1_i000_016813	-	519	Mokosh_TypeI_MkoA	-	1112	False	False	5.5e-21	87.5	0.0	False	False	CAF1040432.1
GCA_905250025.1-Ani_CAJNOJ010000074.1_i000_016852	-	354	Mokosh_TypeI_MkoA	-	1112	False	False	1.7000000000000002e-22	92.4	0.0	False	False	CAF1041157.1
GCA_905250025.1-Ani_CAJNOJ010000075.1_i000_016894	-	587	Mokosh_TypeI_MkoA	-	1112	False	False	2.2e-21	88.8	0.0	False	False	CAF1042106.1
GCA_905250025.1-Ani_CAJNOJ010000075.1_i000_016903	-	428	Mokosh_TypeI_MkoA	-	1112	False	False	2.9e-16	71.8	0.0	False	False	CAF1042302.1
GCA_905250025.1-Ani_CAJNOJ010000075.1_i000_016957	-	403	Mokosh_TypeI_MkoA	-	1112	False	False	1.1e-19	83.2	0.4	False	False	CAF1043345.1
GCA_905250025.1-Ani_CAJNOJ010000076.1_i000_017004	-	1522	Mokosh_TypeI_MkoA	-	1112	False	False	1.8e-16	72.5	0.1	False	False	CAF1044265.1
GCA_905250025.1-Ani_CAJNOJ010000076.1_i000_017023	-	1621	Mokosh_TypeI_MkoA	-	1112	False	False	5e-27	107.4	2.1	False	False	CAF1044629.1
GCA_905250025.1-Ani_CAJNOJ010000076.1_i000_017066	-	493	Mokosh_TypeI_MkoA	-	1112	False	False	9e-24	96.7	0.0	False	False	CAF1045439.1
GCA_905250025.1-Ani_CAJNOJ010000076.1_i000_017077	-	466	Mokosh_TypeI_MkoA	-	1112	False	False	5.1e-05	34.6	0.0	False	False	CAF1045678.1
GCA_905250025.1-Ani_CAJNOJ010000076.1_i000_017079	-	330	Mokosh_TypeI_MkoA	-	1112	False	False	4e-21	87.9	0.0	False	False	CAF1045736.1
GCA_905250025.1-Ani_CAJNOJ010000077.1_i000_017162	-	1011	Mokosh_TypeI_MkoA	-	1112	False	False	1.3e-26	106.1	0.2	False	False	CAF1047504.1
GCA_905250025.1-Ani_CAJNOJ010000077.1_i000_017166	-	365	Mokosh_TypeI_MkoA	-	1112	False	False	8.4e-15	67.0	0.0	False	False	CAF1047577.1
GCA_905250025.1-Ani_CAJNOJ010000077.1_i000_017199	-	580	Mokosh_TypeI_MkoA	-	1112	False	False	1.2e-21	89.7	0.0	False	False	CAF1048184.1
GCA_905250025.1-Ani_CAJNOJ010000078.1_i000_017277	-	471	Mokosh_TypeI_MkoA	-	1112	False	False	2e-16	72.3	0.0	False	False	CAF1049713.1
GCA_905250025.1-Ani_CAJNOJ010000078.1_i000_017360	-	756	Mokosh_TypeI_MkoA	-	1112	False	False	4.3e-11	54.7	0.2	False	False	CAF1051429.1
GCA_905250025.1-Ani_CAJNOJ010000079.1_i000_017532	-	340	Mokosh_TypeI_MkoA	-	1112	False	False	7.5e-16	70.4	0.0	False	False	CAF1054859.1
GCA_905250025.1-Ani_CAJNOJ010000080.1_i000_017574	-	1234	Mokosh_TypeI_MkoA	-	1112	False	False	4.2e-16	71.3	0.3	False	False	CAF1055806.1
GCA_905250025.1-Ani_CAJNOJ010000080.1_i000_017575	-	441	Mokosh_TypeI_MkoA	-	1112	False	False	4e-14	64.7	0.4	False	False	CAF1055860.1
GCA_905250025.1-Ani_CAJNOJ010000080.1_i000_017650	-	863	Mokosh_TypeI_MkoA	-	1112	False	False	2.8e-12	58.6	0.0	False	False	CAF1057513.1
GCA_905250025.1-Ani_CAJNOJ010000081.1_i000_017665	-	744	Mokosh_TypeI_MkoA	-	1112	False	False	5e-14	64.4	0.1	False	False	CAF1057870.1
GCA_905250025.1-Ani_CAJNOJ010000081.1_i000_017691	-	533	Mokosh_TypeI_MkoA	-	1112	False	False	1.7e-12	59.3	0.0	False	False	CAF1058323.1
GCA_905250025.1-Ani_CAJNOJ010000081.1_i000_017705	-	308	Mokosh_TypeI_MkoA	-	1112	False	False	0.00032	31.9	0.0	False	False	CAF1058591.1
GCA_905250025.1-Ani_CAJNOJ010000081.1_i000_017756	-	411	Mokosh_TypeI_MkoA	-	1112	False	False	2.1e-13	62.4	0.0	False	False	CAF1059518.1
GCA_905250025.1-Ani_CAJNOJ010000082.1_i000_017843	-	734	Mokosh_TypeI_MkoA	-	1112	False	False	9.2e-14	63.5	0.1	False	False	CAF1061454.1
GCA_905250025.1-Ani_CAJNOJ010000083.1_i000_017936	-	973	Mokosh_TypeI_MkoA	-	1112	False	False	6.6e-18	77.3	0.1	False	False	CAF1063172.1
GCA_905250025.1-Ani_CAJNOJ010000083.1_i000_017941	-	311	Mokosh_TypeI_MkoA	-	1112	False	False	1.2e-15	69.8	0.0	False	False	CAF1063225.1
GCA_905250025.1-Ani_CAJNOJ010000083.1_i000_017948	-	643	Mokosh_TypeI_MkoA	-	1112	False	False	6.199999999999999e-24	97.2	0.0	False	False	CAF1063352.1
GCA_905250025.1-Ani_CAJNOJ010000083.1_i000_017987	-	885	Mokosh_TypeI_MkoA	-	1112	False	False	6.6e-09	47.4	0.0	False	False	CAF1064062.1
GCA_905250025.1-Ani_CAJNOJ010000084.1_i000_018126	-	511	Mokosh_TypeI_MkoA	-	1112	False	False	1.7e-16	72.6	0.0	False	False	CAF1066690.1
GCA_905250025.1-Ani_CAJNOJ010000084.1_i000_018129	-	668	Mokosh_TypeI_MkoA	-	1112	False	False	4.7e-26	104.2	0.0	False	False	CAF1066745.1
GCA_905250025.1-Ani_CAJNOJ010000085.1_i000_018220	-	794	Mokosh_TypeI_MkoA	-	1112	False	False	9.1e-10	50.3	0.0	False	False	CAF1068608.1
GCA_905250025.1-Ani_CAJNOJ010000086.1_i000_018349	-	495	Mokosh_TypeI_MkoA	-	1112	False	False	1.4e-13	62.9	0.3	False	False	CAF1071034.1
GCA_905250025.1-Ani_CAJNOJ010000086.1_i000_018403	-	1351	Mokosh_TypeI_MkoA	-	1112	False	False	1.2e-12	59.8	0.1	False	False	CAF1072120.1
GCA_905250025.1-Ani_CAJNOJ010000086.1_i000_018404	-	773	Mokosh_TypeI_MkoA	-	1112	False	False	3.2e-11	55.1	0.1	False	False	CAF1072137.1
GCA_905250025.1-Ani_CAJNOJ010000087.1_i000_018501	-	1223	Mokosh_TypeI_MkoA	-	1112	False	False	4.9e-18	77.7	0.0	False	False	CAF1074070.1
GCA_905250025.1-Ani_CAJNOJ010000087.1_i000_018506	-	489	Mokosh_TypeI_MkoA	-	1112	False	False	1.8e-21	89.1	0.1	False	False	CAF1074171.1
GCA_905250025.1-Ani_CAJNOJ010000087.1_i000_018546	-	783	Mokosh_TypeI_MkoA	-	1112	False	False	2.9e-09	48.6	0.0	False	False	CAF1074924.1
GCA_905250025.1-Ani_CAJNOJ010000087.1_i000_018547	-	302	Mokosh_TypeI_MkoA	-	1112	False	False	3.9e-23	94.6	0.0	False	False	CAF1074946.1
GCA_905250025.1-Ani_CAJNOJ010000088.1_i000_018712	-	983	Mokosh_TypeI_MkoA	-	1112	False	False	4.7e-06	38.0	0.6	False	False	CAF1078081.1
GCA_905250025.1-Ani_CAJNOJ010000090.1_i000_018946	-	1964	Mokosh_TypeI_MkoA	-	1112	False	False	1.5e-17	76.0	0.0	False	False	CAF1082401.1
GCA_905250025.1-Ani_CAJNOJ010000090.1_i000_019007	-	751	Mokosh_TypeI_MkoA	-	1112	False	False	2.5e-17	75.3	5.2	False	False	CAF1083568.1
GCA_905250025.1-Ani_CAJNOJ010000090.1_i000_019010	-	663	Mokosh_TypeI_MkoA	-	1112	False	False	4.0000000000000004e-24	97.9	0.1	False	False	CAF1083641.1
GCA_905250025.1-Ani_CAJNOJ010000091.1_i000_019072	-	939	Mokosh_TypeI_MkoA	-	1112	False	False	1.9e-22	92.3	9.9	False	False	CAF1084858.1
GCA_905250025.1-Ani_CAJNOJ010000091.1_i000_019132	-	1117	Mokosh_TypeI_MkoA	-	1112	False	False	2.2e-16	72.2	0.1	False	False	CAF1086041.1
GCA_905250025.1-Ani_CAJNOJ010000092.1_i000_019149	-	518	Mokosh_TypeI_MkoA	-	1112	False	False	1.5e-18	79.4	0.0	False	False	CAF1086458.1
GCA_905250025.1-Ani_CAJNOJ010000092.1_i000_019261	-	897	Mokosh_TypeI_MkoA	-	1112	False	False	2.2e-16	72.2	0.1	False	False	CAF1088597.1
GCA_905250025.1-Ani_CAJNOJ010000093.1_i000_019344	-	734	Mokosh_TypeI_MkoA	-	1112	False	False	1.1e-13	63.3	0.1	False	False	CAF1090402.1
GCA_905250025.1-Ani_CAJNOJ010000094.1_i000_019444	-	312	Mokosh_TypeI_MkoA	-	1112	False	False	3.6e-11	55.0	0.0	False	False	CAF1092252.1
GCA_905250025.1-Ani_CAJNOJ010000094.1_i000_019530	-	685	Mokosh_TypeI_MkoA	-	1112	False	False	1.3e-20	86.2	0.0	False	False	CAF1093868.1
GCA_905250025.1-Ani_CAJNOJ010000094.1_i000_019531	-	942	Mokosh_TypeI_MkoA	-	1112	False	False	1.9e-40	151.9	0.1	False	False	CAF1093886.1
GCA_905250025.1-Ani_CAJNOJ010000095.1_i000_019539	-	492	Mokosh_TypeI_MkoA	-	1112	False	False	3.8e-23	94.6	0.0	False	False	CAF1094087.1
GCA_905250025.1-Ani_CAJNOJ010000095.1_i000_019562	-	493	Mokosh_TypeI_MkoA	-	1112	False	False	5.9e-06	37.7	0.0	False	False	CAF1094555.1
GCA_905250025.1-Ani_CAJNOJ010000095.1_i000_019566	-	355	Mokosh_TypeI_MkoA	-	1112	False	False	9.5e-17	73.4	0.0	False	False	CAF1094634.1
GCA_905250025.1-Ani_CAJNOJ010000095.1_i000_019611	-	1518	Mokosh_TypeI_MkoA	-	1112	False	False	1.5e-18	79.4	0.0	False	False	CAF1095456.1
GCA_905250025.1-Ani_CAJNOJ010000096.1_i000_019677	-	517	Mokosh_TypeI_MkoA	-	1112	False	False	1.4e-14	66.2	0.0	False	False	CAF1096787.1
GCA_905250025.1-Ani_CAJNOJ010000096.1_i000_019753	-	324	Mokosh_TypeI_MkoA	-	1112	False	False	1.1e-14	66.6	0.0	False	False	CAF1098195.1
GCA_905250025.1-Ani_CAJNOJ010000096.1_i000_019757	-	324	Mokosh_TypeI_MkoA	-	1112	False	False	1.5e-14	66.2	0.0	False	False	CAF1098264.1
GCA_905250025.1-Ani_CAJNOJ010000097.1_i000_019855	-	359	Mokosh_TypeI_MkoA	-	1112	False	False	1.3e-11	56.4	0.1	False	False	CAF1100309.1
GCA_905250025.1-Ani_CAJNOJ010000097.1_i000_019876	-	374	Mokosh_TypeI_MkoA	-	1112	False	False	1.5e-14	66.2	0.0	False	False	CAF1100689.1
GCA_905250025.1-Ani_CAJNOJ010000097.1_i000_019892	-	541	Mokosh_TypeI_MkoA	-	1112	False	False	1.6e-10	52.8	0.0	False	False	CAF1101051.1
GCA_905250025.1-Ani_CAJNOJ010000098.1_i000_019967	-	936	Mokosh_TypeI_MkoA	-	1112	False	False	3.3999999999999997e-43	161.0	0.1	False	False	CAF1102584.1
GCA_905250025.1-Ani_CAJNOJ010000098.1_i000_019968	-	685	Mokosh_TypeI_MkoA	-	1112	False	False	5.3e-20	84.2	0.0	False	False	CAF1102606.1
GCA_905250025.1-Ani_CAJNOJ010000098.1_i000_020061	-	311	Mokosh_TypeI_MkoA	-	1112	False	False	1.5e-10	52.9	0.0	False	False	CAF1104460.1
GCA_905250025.1-Ani_CAJNOJ010000101.1_i000_020385	-	447	Mokosh_TypeI_MkoA	-	1112	False	False	6.4e-15	67.4	0.0	False	False	CAF1110583.1
GCA_905250025.1-Ani_CAJNOJ010000101.1_i000_020418	-	325	Mokosh_TypeI_MkoA	-	1112	False	False	5.7e-28	110.6	0.0	False	False	CAF1111210.1
GCA_905250025.1-Ani_CAJNOJ010000101.1_i000_020447	-	387	Mokosh_TypeI_MkoA	-	1112	False	False	4.2e-26	104.4	0.0	False	False	CAF1111720.1
GCA_905250025.1-Ani_CAJNOJ010000102.1_i000_020521	-	707	Mokosh_TypeI_MkoA	-	1112	False	False	5.1e-17	74.3	2.6	False	False	CAF1113000.1
GCA_905250025.1-Ani_CAJNOJ010000103.1_i000_020741	-	612	Mokosh_TypeI_MkoA	-	1112	False	False	9.499999999999999e-25	99.9	0.0	False	False	CAF1117104.1
GCA_905250025.1-Ani_CAJNOJ010000104.1_i000_020811	-	460	Mokosh_TypeI_MkoA	-	1112	False	False	9.4e-15	66.8	0.0	False	False	CAF1118464.1
GCA_905250025.1-Ani_CAJNOJ010000104.1_i000_020839	-	1475	Mokosh_TypeI_MkoA	-	1112	False	False	1.8e-16	72.5	0.0	False	False	CAF1118987.1
GCA_905250025.1-Ani_CAJNOJ010000105.1_i000_020884	-	422	Mokosh_TypeI_MkoA	-	1112	False	False	5.8e-17	74.1	1.6	False	False	CAF1119884.1
GCA_905250025.1-Ani_CAJNOJ010000107.1_i000_021188	-	1196	Mokosh_TypeI_MkoA	-	1112	False	False	5e-16	71.0	0.0	False	False	CAF1125613.1
GCA_905250025.1-Ani_CAJNOJ010000107.1_i000_021199	-	501	Mokosh_TypeI_MkoA	-	1112	False	False	3.8e-23	94.6	0.1	False	False	CAF1125806.1
GCA_905250025.1-Ani_CAJNOJ010000107.1_i000_021247	-	465	Mokosh_TypeI_MkoA	-	1112	False	False	4.8e-17	74.4	0.0	False	False	CAF1126733.1
GCA_905250025.1-Ani_CAJNOJ010000108.1_i000_021259	-	806	Mokosh_TypeI_MkoA	-	1112	False	False	4.900000000000001e-22	90.9	2.5	False	False	CAF1127013.1
GCA_905250025.1-Ani_CAJNOJ010000108.1_i000_021270	-	664	Mokosh_TypeI_MkoA	-	1112	False	False	4.9e-23	94.2	3.6	False	False	CAF1127232.1
GCA_905250025.1-Ani_CAJNOJ010000108.1_i000_021295	-	828	Mokosh_TypeI_MkoA	-	1112	False	False	1.3e-11	56.5	0.0	False	False	CAF1127661.1
GCA_905250025.1-Ani_CAJNOJ010000108.1_i000_021349	-	441	Mokosh_TypeI_MkoA	-	1112	False	False	1.3e-19	82.9	0.1	False	False	CAF1128709.1
GCA_905250025.1-Ani_CAJNOJ010000109.1_i000_021402	-	841	Mokosh_TypeI_MkoA	-	1112	False	False	3.8e-16	71.4	0.0	False	False	CAF1129703.1
GCA_905250025.1-Ani_CAJNOJ010000109.1_i000_021457	-	711	Mokosh_TypeI_MkoA	-	1112	False	False	9.9e-09	46.9	0.0	False	False	CAF1130746.1
GCA_905250025.1-Ani_CAJNOJ010000109.1_i000_021460	-	315	Mokosh_TypeI_MkoA	-	1112	False	False	5e-23	94.2	0.0	False	False	CAF1130805.1
GCA_905250025.1-Ani_CAJNOJ010000109.1_i000_021474	-	400	Mokosh_TypeI_MkoA	-	1112	False	False	1.2e-16	73.1	0.0	False	False	CAF1131066.1
GCA_905250025.1-Ani_CAJNOJ010000112.1_i000_021741	-	299	Mokosh_TypeI_MkoA	-	1112	False	False	2.4e-10	52.2	0.0	False	False	CAF1136609.1
GCA_905250025.1-Ani_CAJNOJ010000112.1_i000_021747	-	977	Mokosh_TypeI_MkoA	-	1112	False	False	2.2e-39	148.4	0.0	False	False	CAF1136727.1
GCA_905250025.1-Ani_CAJNOJ010000113.1_i000_021822	-	361	Mokosh_TypeI_MkoA	-	1112	False	False	6.5e-21	87.2	0.0	False	False	CAF1138159.1
GCA_905250025.1-Ani_CAJNOJ010000113.1_i000_021852	-	470	Mokosh_TypeI_MkoA	-	1112	False	False	4.8e-21	87.7	0.1	False	False	CAF1138723.1
GCA_905250025.1-Ani_CAJNOJ010000113.1_i000_021872	-	2274	Mokosh_TypeI_MkoA	-	1112	False	False	4.1e-11	54.7	0.0	False	False	CAF1139115.1
GCA_905250025.1-Ani_CAJNOJ010000115.1_i000_022044	-	564	Mokosh_TypeI_MkoA	-	1112	False	False	1.3e-25	102.7	0.0	False	False	CAF1142214.1
GCA_905250025.1-Ani_CAJNOJ010000115.1_i000_022045	-	935	Mokosh_TypeI_MkoA	-	1112	False	False	7.1e-20	83.8	0.0	False	False	CAF1142311.1
GCA_905250025.1-Ani_CAJNOJ010000115.1_i000_022082	-	1081	Mokosh_TypeI_MkoA	-	1112	False	False	1.5e-09	49.6	0.5	False	False	CAF1143030.1
GCA_905250025.1-Ani_CAJNOJ010000115.1_i000_022103	-	301	Mokosh_TypeI_MkoA	-	1112	False	False	7.6e-19	80.4	0.0	False	False	CAF1143410.1
GCA_905250025.1-Ani_CAJNOJ010000116.1_i000_022158	-	819	Mokosh_TypeI_MkoA	-	1112	False	False	8.5e-20	83.5	0.0	False	False	CAF1144508.1
GCA_905250025.1-Ani_CAJNOJ010000116.1_i000_022193	-	1050	Mokosh_TypeI_MkoA	-	1112	False	False	8e-21	86.9	0.2	False	False	CAF1145238.1
GCA_905250025.1-Ani_CAJNOJ010000117.1_i000_022251	-	2032	Mokosh_TypeI_MkoA	-	1112	False	False	6.4e-15	67.3	0.7	False	False	CAF1146432.1
GCA_905250025.1-Ani_CAJNOJ010000119.1_i000_022485	-	939	Mokosh_TypeI_MkoA	-	1112	False	False	1.5000000000000002e-22	92.6	7.5	False	False	CAF1150829.1
GCA_905250025.1-Ani_CAJNOJ010000122.1_i000_022708	-	632	Mokosh_TypeI_MkoA	-	1112	False	False	3.8e-23	94.6	0.1	False	False	CAF1155124.1
GCA_905250025.1-Ani_CAJNOJ010000122.1_i000_022719	-	133	Mokosh_TypeI_MkoA	-	1112	False	False	2.2e-09	49.0	0.2	False	False	CAF1155383.1
GCA_905250025.1-Ani_CAJNOJ010000124.1_i000_022992	-	168	Mokosh_TypeI_MkoA	-	1112	False	False	3.3e-05	35.2	0.0	False	False	CAF1160317.1
GCA_905250025.1-Ani_CAJNOJ010000125.1_i000_023019	-	918	Mokosh_TypeI_MkoA	-	1112	False	False	7e-22	90.4	0.0	False	False	CAF1160942.1
GCA_905250025.1-Ani_CAJNOJ010000126.1_i000_023127	-	1038	Mokosh_TypeI_MkoA	-	1112	False	False	1.4e-34	132.5	1.4	False	False	CAF1162937.1
GCA_905250025.1-Ani_CAJNOJ010000129.1_i000_023411	-	354	Mokosh_TypeI_MkoA	-	1112	False	False	1.4000000000000002e-22	92.7	0.0	False	False	CAF1168130.1
GCA_905250025.1-Ani_CAJNOJ010000129.1_i000_023462	-	373	Mokosh_TypeI_MkoA	-	1112	False	False	3e-27	108.2	0.0	False	False	CAF1168975.1
GCA_905250025.1-Ani_CAJNOJ010000130.1_i000_023513	-	1322	Mokosh_TypeI_MkoA	-	1112	False	False	6.7e-16	70.6	0.0	False	False	CAF1169970.1
GCA_905250025.1-Ani_CAJNOJ010000131.1_i000_023605	-	958	Mokosh_TypeI_MkoA	-	1112	False	False	3.2000000000000003e-22	91.5	0.0	False	False	CAF1171676.1
GCA_905250025.1-Ani_CAJNOJ010000131.1_i000_023637	-	895	Mokosh_TypeI_MkoA	-	1112	False	False	6.7e-19	80.5	0.0	False	False	CAF1172239.1
GCA_905250025.1-Ani_CAJNOJ010000131.1_i000_023660	-	600	Mokosh_TypeI_MkoA	-	1112	False	False	1.5999999999999999e-29	115.7	1.1	False	False	CAF1172637.1
GCA_905250025.1-Ani_CAJNOJ010000133.1_i000_023782	-	518	Mokosh_TypeI_MkoA	-	1112	False	False	2.9e-18	78.4	0.0	False	False	CAF1174809.1
GCA_905250025.1-Ani_CAJNOJ010000133.1_i000_023797	-	281	Mokosh_TypeI_MkoA	-	1112	False	False	1.3e-13	63.1	0.0	False	False	CAF1175094.1
GCA_905250025.1-Ani_CAJNOJ010000134.1_i000_023876	-	387	Mokosh_TypeI_MkoA	-	1112	False	False	8.2e-26	103.4	0.0	False	False	CAF1176472.1
GCA_905250025.1-Ani_CAJNOJ010000135.1_i000_024025	-	594	Mokosh_TypeI_MkoA	-	1112	False	False	2e-13	62.4	0.1	False	False	CAF1179149.1
GCA_905250025.1-Ani_CAJNOJ010000135.1_i000_024028	-	825	Mokosh_TypeI_MkoA	-	1112	False	False	1.9e-14	65.8	2.4	False	False	CAF1179202.1
GCA_905250025.1-Ani_CAJNOJ010000136.1_i000_024049	-	911	Mokosh_TypeI_MkoA	-	1112	False	False	3.4e-18	78.2	3.8	False	False	CAF1179630.1
GCA_905250025.1-Ani_CAJNOJ010000136.1_i000_024102	-	586	Mokosh_TypeI_MkoA	-	1112	False	False	2e-19	82.3	0.4	False	False	CAF1180619.1
GCA_905250025.1-Ani_CAJNOJ010000137.1_i000_024137	-	538	Mokosh_TypeI_MkoA	-	1112	False	False	5.9e-06	37.7	0.0	False	False	CAF1181289.1
GCA_905250025.1-Ani_CAJNOJ010000137.1_i000_024170	-	1778	Mokosh_TypeI_MkoA	-	1112	False	False	2.6e-49	181.2	0.0	False	False	CAF1181878.1
GCA_905250025.1-Ani_CAJNOJ010000137.1_i000_024192	-	607	Mokosh_TypeI_MkoA	-	1112	False	False	4.4e-16	71.2	0.0	False	False	CAF1182276.1
GCA_905250025.1-Ani_CAJNOJ010000138.1_i000_024229	-	2215	Mokosh_TypeI_MkoA	-	1112	False	False	1.2e-13	63.2	0.0	False	False	CAF1182929.1
GCA_905250025.1-Ani_CAJNOJ010000138.1_i000_024240	-	809	Mokosh_TypeI_MkoA	-	1112	False	False	3.9e-18	78.0	0.0	False	False	CAF1183114.1
GCA_905250025.1-Ani_CAJNOJ010000140.1_i000_024476	-	461	Mokosh_TypeI_MkoA	-	1112	False	False	3.6e-17	74.8	0.0	False	False	CAF1187272.1
GCA_905250025.1-Ani_CAJNOJ010000142.1_i000_024632	-	1123	Mokosh_TypeI_MkoA	-	1112	False	False	1.9e-21	89.0	0.0	False	False	CAF1190118.1
GCA_905250025.1-Ani_CAJNOJ010000142.1_i000_024633	-	433	Mokosh_TypeI_MkoA	-	1112	False	False	5.3e-21	87.5	0.0	False	False	CAF1190136.1
GCA_905250025.1-Ani_CAJNOJ010000143.1_i000_024732	-	460	Mokosh_TypeI_MkoA	-	1112	False	False	1.3e-16	73.0	0.0	False	False	CAF1191846.1
GCA_905250025.1-Ani_CAJNOJ010000143.1_i000_024774	-	373	Mokosh_TypeI_MkoA	-	1112	False	False	3.3e-18	78.2	0.1	False	False	CAF1192549.1
GCA_905250025.1-Ani_CAJNOJ010000146.1_i000_025004	-	342	Mokosh_TypeI_MkoA	-	1112	False	False	3.7e-16	71.4	0.0	False	False	CAF1196707.1
GCA_905250025.1-Ani_CAJNOJ010000147.1_i000_025080	-	1392	Mokosh_TypeI_MkoA	-	1112	False	False	7.6e-14	63.8	0.0	False	False	CAF1198133.1
GCA_905250025.1-Ani_CAJNOJ010000149.1_i000_025261	-	1389	Mokosh_TypeI_MkoA	-	1112	False	False	1.1e-07	43.4	0.0	False	False	CAF1201336.1
GCA_905250025.1-Ani_CAJNOJ010000150.1_i000_025411	-	363	Mokosh_TypeI_MkoA	-	1112	False	False	4.2e-20	84.5	0.4	False	False	CAF1204059.1
GCA_905250025.1-Ani_CAJNOJ010000152.1_i000_025530	-	293	Mokosh_TypeI_MkoA	-	1112	False	False	2.7999999999999998e-24	98.4	0.0	False	False	CAF1206495.1
GCA_905250025.1-Ani_CAJNOJ010000152.1_i000_025531	-	292	Mokosh_TypeI_MkoA	-	1112	False	False	1.3e-20	86.2	0.0	False	False	CAF1206516.1
GCA_905250025.1-Ani_CAJNOJ010000152.1_i000_025537	-	840	Mokosh_TypeI_MkoA	-	1112	False	False	3.3e-22	91.5	0.0	False	False	CAF1206644.1
GCA_905250025.1-Ani_CAJNOJ010000152.1_i000_025567	-	1473	Mokosh_TypeI_MkoA	-	1112	False	False	1.2e-06	40.0	0.7	False	False	CAF1207203.1
GCA_905250025.1-Ani_CAJNOJ010000152.1_i000_025576	-	1042	Mokosh_TypeI_MkoA	-	1112	False	False	5e-27	107.4	1.7	False	False	CAF1207365.1
GCA_905250025.1-Ani_CAJNOJ010000152.1_i000_025582	-	219	Mokosh_TypeI_MkoA	-	1112	False	False	3.2e-11	55.1	0.0	False	False	CAF1207546.1
GCA_905250025.1-Ani_CAJNOJ010000153.1_i000_025597	-	690	Mokosh_TypeI_MkoA	-	1112	False	False	7e-65	232.8	0.0	False	False	CAF1207863.1
GCA_905250025.1-Ani_CAJNOJ010000155.1_i000_025845	-	751	Mokosh_TypeI_MkoA	-	1112	False	False	2.5e-26	105.2	0.1	False	False	CAF1212628.1
GCA_905250025.1-Ani_CAJNOJ010000157.1_i000_025974	-	568	Mokosh_TypeI_MkoA	-	1112	False	False	5.7e-12	57.6	0.0	False	False	CAF1215096.1
GCA_905250025.1-Ani_CAJNOJ010000159.1_i000_026171	-	441	Mokosh_TypeI_MkoA	-	1112	False	False	2.3e-23	95.3	0.1	False	False	CAF1218769.1
GCA_905250025.1-Ani_CAJNOJ010000159.1_i000_026203	-	236	Mokosh_TypeI_MkoA	-	1112	False	False	2.6e-16	72.0	0.0	False	False	CAF1219359.1
GCA_905250025.1-Ani_CAJNOJ010000160.1_i000_026235	-	349	Mokosh_TypeI_MkoA	-	1112	False	False	3.6e-16	71.5	0.0	False	False	CAF1219978.1
GCA_905250025.1-Ani_CAJNOJ010000160.1_i000_026254	-	1066	Mokosh_TypeI_MkoA	-	1112	False	False	1.0000000000000001e-24	99.8	0.0	False	False	CAF1220354.1
GCA_905250025.1-Ani_CAJNOJ010000160.1_i000_026271	-	417	Mokosh_TypeI_MkoA	-	1112	False	False	1.8e-20	85.7	0.1	False	False	CAF1220661.1
GCA_905250025.1-Ani_CAJNOJ010000160.1_i000_026291	-	357	Mokosh_TypeI_MkoA	-	1112	False	False	3.3e-18	78.3	0.0	False	False	CAF1221038.1
GCA_905250025.1-Ani_CAJNOJ010000160.1_i000_026297	-	752	Mokosh_TypeI_MkoA	-	1112	False	False	1e-19	83.2	0.0	False	False	CAF1221142.1
GCA_905250025.1-Ani_CAJNOJ010000160.1_i000_026305	-	528	Mokosh_TypeI_MkoA	-	1112	False	False	3.4e-17	74.9	0.0	False	False	CAF1221274.1
GCA_905250025.1-Ani_CAJNOJ010000161.1_i000_026324	-	954	Mokosh_TypeI_MkoA	-	1112	False	False	3.5e-19	81.5	0.0	False	False	CAF1221675.1
GCA_905250025.1-Ani_CAJNOJ010000161.1_i000_026341	-	1228	Mokosh_TypeI_MkoA	-	1112	False	False	3.7e-16	71.4	0.0	False	False	CAF1221986.1
GCA_905250025.1-Ani_CAJNOJ010000162.1_i000_026434	-	291	Mokosh_TypeI_MkoA	-	1112	False	False	4.9e-18	77.7	0.0	False	False	CAF1223773.1
GCA_905250025.1-Ani_CAJNOJ010000162.1_i000_026462	-	291	Mokosh_TypeI_MkoA	-	1112	False	False	1.4e-18	79.5	0.0	False	False	CAF1224342.1
GCA_905250025.1-Ani_CAJNOJ010000162.1_i000_026483	-	830	Mokosh_TypeI_MkoA	-	1112	False	False	1.2e-22	93.0	0.0	False	False	CAF1224716.1
GCA_905250025.1-Ani_CAJNOJ010000162.1_i000_026497	-	782	Mokosh_TypeI_MkoA	-	1112	False	False	1.5000000000000002e-22	92.6	0.3	False	False	CAF1224998.1
GCA_905250025.1-Ani_CAJNOJ010000163.1_i000_026541	-	740	Mokosh_TypeI_MkoA	-	1112	False	False	1.4e-12	59.6	0.0	False	False	CAF1225963.1
GCA_905250025.1-Ani_CAJNOJ010000164.1_i000_026591	-	1049	Mokosh_TypeI_MkoA	-	1112	False	False	1.2e-16	73.1	0.0	False	False	CAF1227008.1
GCA_905250025.1-Ani_CAJNOJ010000164.1_i000_026598	-	1049	Mokosh_TypeI_MkoA	-	1112	False	False	1.5e-16	72.8	0.3	False	False	CAF1227141.1
GCA_905250025.1-Ani_CAJNOJ010000166.1_i000_026776	-	1029	Mokosh_TypeI_MkoA	-	1112	False	False	1.8e-84	297.7	0.4	False	False	CAF1230518.1
GCA_905250025.1-Ani_CAJNOJ010000168.1_i000_026912	-	489	Mokosh_TypeI_MkoA	-	1112	False	False	1.5e-13	62.9	0.0	False	False	CAF1233163.1
GCA_905250025.1-Ani_CAJNOJ010000168.1_i000_026984	-	546	Mokosh_TypeI_MkoA	-	1112	False	False	4e-12	58.1	0.0	False	False	CAF1234486.1
GCA_905250025.1-Ani_CAJNOJ010000170.1_i000_027090	-	632	Mokosh_TypeI_MkoA	-	1112	False	False	1.0999999999999998e-24	99.7	0.0	False	False	CAF1236549.1
GCA_905250025.1-Ani_CAJNOJ010000174.1_i000_027446	-	609	Mokosh_TypeI_MkoA	-	1112	False	False	5.3e-19	80.9	0.2	False	False	CAF1243375.1
GCA_905250025.1-Ani_CAJNOJ010000177.1_i000_027630	-	1013	Mokosh_TypeI_MkoA	-	1112	False	False	7.7e-19	80.3	0.0	False	False	CAF1246999.1
GCA_905250025.1-Ani_CAJNOJ010000184.1_i000_028175	-	615	Mokosh_TypeI_MkoA	-	1112	False	False	1.2e-18	79.8	0.0	False	False	CAF1257234.1
GCA_905250025.1-Ani_CAJNOJ010000184.1_i000_028190	-	727	Mokosh_TypeI_MkoA	-	1112	False	False	5.9e-19	80.7	0.0	False	False	CAF1257509.1
GCA_905250025.1-Ani_CAJNOJ010000184.1_i000_028240	-	630	Mokosh_TypeI_MkoA	-	1112	False	False	1.0000000000000001e-24	99.8	0.0	False	False	CAF1258434.1
GCA_905250025.1-Ani_CAJNOJ010000186.1_i000_028355	-	681	Mokosh_TypeI_MkoA	-	1112	False	False	3.4e-11	55.0	0.0	False	False	CAF1260627.1
GCA_905250025.1-Ani_CAJNOJ010000187.1_i000_028448	-	393	Mokosh_TypeI_MkoA	-	1112	False	False	1.7e-16	72.6	0.0	False	False	CAF1262460.1
GCA_905250025.1-Ani_CAJNOJ010000188.1_i000_028540	-	295	Mokosh_TypeI_MkoA	-	1112	False	False	2.4e-12	58.9	0.0	False	False	CAF1264315.1
GCA_905250025.1-Ani_CAJNOJ010000188.1_i000_028556	-	290	Mokosh_TypeI_MkoA	-	1112	False	False	1.1e-12	59.9	0.0	False	False	CAF1264598.1
GCA_905250025.1-Ani_CAJNOJ010000189.1_i000_028591	-	664	Mokosh_TypeI_MkoA	-	1112	False	False	4.2e-16	71.3	0.0	False	False	CAF1265238.1
GCA_905250025.1-Ani_CAJNOJ010000190.1_i000_028692	-	743	Mokosh_TypeI_MkoA	-	1112	False	False	6.2e-14	64.1	0.0	False	False	CAF1267074.1
GCA_905250025.1-Ani_CAJNOJ010000190.1_i000_028715	-	748	Mokosh_TypeI_MkoA	-	1112	False	False	4.8e-13	61.2	1.0	False	False	CAF1267594.1
GCA_905250025.1-Ani_CAJNOJ010000191.1_i000_028750	-	460	Mokosh_TypeI_MkoA	-	1112	False	False	1.1e-14	66.5	0.0	False	False	CAF1268290.1
GCA_905250025.1-Ani_CAJNOJ010000192.1_i000_028827	-	660	Mokosh_TypeI_MkoA	-	1112	False	False	4.5e-17	74.5	0.0	False	False	CAF1269791.1
GCA_905250025.1-Ani_CAJNOJ010000194.1_i000_028946	-	1102	Mokosh_TypeI_MkoA	-	1112	False	False	1.5e-14	66.2	0.0	False	False	CAF1272073.1
GCA_905250025.1-Ani_CAJNOJ010000194.1_i000_028992	-	848	Mokosh_TypeI_MkoA	-	1112	False	False	3.1e-25	101.5	5.3	False	False	CAF1273011.1
GCA_905250025.1-Ani_CAJNOJ010000196.1_i000_029095	-	515	Mokosh_TypeI_MkoA	-	1112	False	False	9.1e-23	93.3	0.0	False	False	CAF1275127.1
GCA_905250025.1-Ani_CAJNOJ010000196.1_i000_029096	-	459	Mokosh_TypeI_MkoA	-	1112	False	False	8.3e-18	76.9	0.2	False	False	CAF1275164.1
GCA_905250025.1-Ani_CAJNOJ010000196.1_i000_029128	-	858	Mokosh_TypeI_MkoA	-	1112	True	False	3.7e-15	68.2	0.1	True	False	CAF1275822.1
GCA_905250025.1-Ani_CAJNOJ010000197.1_i000_029129	-	434	Mokosh_TypeI_MkoB	-	610	True	False	0.016	27.3	0.0	True	False	CAF1275868.1
GCA_905250025.1-Ani_CAJNOJ010000197.1_i000_029179	-	840	Mokosh_TypeI_MkoA	-	1112	False	False	8.1e-13	60.4	0.1	False	False	CAF1276775.1
GCA_905250025.1-Ani_CAJNOJ010000201.1_i000_029442	-	821	Mokosh_TypeI_MkoA	-	1112	False	False	6.2e-20	84.0	0.0	False	False	CAF1281566.1
GCA_905250025.1-Ani_CAJNOJ010000201.1_i000_029462	-	313	Mokosh_TypeI_MkoA	-	1112	False	False	4.1e-07	41.5	0.6	False	False	CAF1281954.1
GCA_905250025.1-Ani_CAJNOJ010000211.1_i000_030162	-	822	Mokosh_TypeI_MkoA	-	1112	False	False	6.2e-20	84.0	0.0	False	False	CAF1295386.1
GCA_905250025.1-Ani_CAJNOJ010000211.1_i000_030166	-	226	Mokosh_TypeI_MkoA	-	1112	False	False	7.4e-15	67.2	0.1	False	False	CAF1295453.1
GCA_905250025.1-Ani_CAJNOJ010000212.1_i000_030190	-	1032	Mokosh_TypeI_MkoA	-	1112	False	False	2e-14	65.7	0.0	False	False	CAF1295906.1
GCA_905250025.1-Ani_CAJNOJ010000212.1_i000_030194	-	340	Mokosh_TypeI_MkoA	-	1112	False	False	1.1e-05	36.8	0.0	False	False	CAF1295979.1
GCA_905250025.1-Ani_CAJNOJ010000212.1_i000_030201	-	1453	Mokosh_TypeI_MkoA	-	1112	False	False	4.6e-56	203.6	0.0	False	False	CAF1296094.1
GCA_905250025.1-Ani_CAJNOJ010000212.1_i000_030209	-	659	Mokosh_TypeI_MkoA	-	1112	False	False	2.3e-26	105.3	0.3	False	False	CAF1296236.1
GCA_905250025.1-Ani_CAJNOJ010000213.1_i000_030286	-	506	Mokosh_TypeI_MkoA	-	1112	False	False	1.6e-16	72.7	0.1	False	False	CAF1297716.1
GCA_905250025.1-Ani_CAJNOJ010000214.1_i000_030322	-	413	Mokosh_TypeI_MkoA	-	1112	False	False	3.5000000000000005e-22	91.4	0.1	False	False	CAF1298451.1
GCA_905250025.1-Ani_CAJNOJ010000214.1_i000_030350	-	358	Mokosh_TypeI_MkoA	-	1112	False	False	4.6e-14	64.5	0.0	False	False	CAF1298960.1
GCA_905250025.1-Ani_CAJNOJ010000216.1_i000_030455	-	1414	Mokosh_TypeI_MkoA	-	1112	False	False	6.600000000000001e-74	262.7	4.8	False	False	CAF1300974.1
GCA_905250025.1-Ani_CAJNOJ010000223.1_i000_030896	-	729	Mokosh_TypeI_MkoA	-	1112	False	False	6e-23	93.9	0.0	False	False	CAF1309240.1
GCA_905250025.1-Ani_CAJNOJ010000223.1_i000_030910	-	729	Mokosh_TypeI_MkoA	-	1112	False	False	2.5999999999999996e-24	98.4	0.1	False	False	CAF1309506.1
GCA_905250025.1-Ani_CAJNOJ010000224.1_i000_030928	-	302	Mokosh_TypeI_MkoA	-	1112	False	False	4.9e-09	47.9	0.0	False	False	CAF1309839.1
GCA_905250025.1-Ani_CAJNOJ010000228.1_i000_031131	-	530	Mokosh_TypeI_MkoA	-	1112	False	False	9.800000000000001e-22	89.9	0.0	False	False	CAF1313651.1
GCA_905250025.1-Ani_CAJNOJ010000230.1_i000_031259	-	507	Mokosh_TypeI_MkoA	-	1112	False	False	4.5e-17	74.5	0.2	False	False	CAF1316062.1
GCA_905250025.1-Ani_CAJNOJ010000231.1_i000_031325	-	602	Mokosh_TypeI_MkoA	-	1112	False	False	4.9e-13	61.1	0.0	False	False	CAF1317416.1
GCA_905250025.1-Ani_CAJNOJ010000234.1_i000_031476	-	668	Mokosh_TypeI_MkoA	-	1112	False	False	9.4e-19	80.1	0.0	False	False	CAF1320280.1
GCA_905250025.1-Ani_CAJNOJ010000236.1_i000_031596	-	1386	Mokosh_TypeI_MkoA	-	1112	False	False	1.1e-07	43.4	0.0	False	False	CAF1322679.1
GCA_905250025.1-Ani_CAJNOJ010000242.1_i000_031919	-	1401	Mokosh_TypeI_MkoA	-	1112	False	False	1.2e-63	228.7	11.0	False	False	CAF1328851.1
GCA_905250025.1-Ani_CAJNOJ010000242.1_i000_031939	-	545	Mokosh_TypeI_MkoA	-	1112	False	False	1.4e-25	102.7	0.0	False	False	CAF1329214.1
GCA_905250025.1-Ani_CAJNOJ010000243.1_i000_031970	-	397	Mokosh_TypeI_MkoA	-	1112	False	False	1.4e-15	69.5	0.0	False	False	CAF1329789.1
GCA_905250025.1-Ani_CAJNOJ010000243.1_i000_031971	-	308	Mokosh_TypeI_MkoA	-	1112	False	False	1.6e-14	66.1	0.0	False	False	CAF1329807.1
GCA_905250025.1-Ani_CAJNOJ010000243.1_i000_031973	-	628	Mokosh_TypeI_MkoA	-	1112	False	False	5.5e-12	57.7	0.1	False	False	CAF1329844.1
GCA_905250025.1-Ani_CAJNOJ010000243.1_i000_031976	-	428	Mokosh_TypeI_MkoA	-	1112	False	False	5.9e-12	57.5	0.4	False	False	CAF1329900.1
GCA_905250025.1-Ani_CAJNOJ010000243.1_i000_031986	-	507	Mokosh_TypeI_MkoA	-	1112	False	False	1.1e-14	66.6	0.0	False	False	CAF1330095.1
GCA_905250025.1-Ani_CAJNOJ010000244.1_i000_032007	-	365	Mokosh_TypeI_MkoA	-	1112	False	False	1.7e-26	105.7	0.0	False	False	CAF1330501.1
GCA_905250025.1-Ani_CAJNOJ010000244.1_i000_032008	-	669	Mokosh_TypeI_MkoA	-	1112	False	False	1.5e-19	82.7	0.0	False	False	CAF1330513.1
GCA_905250025.1-Ani_CAJNOJ010000245.1_i000_032090	-	1483	Mokosh_TypeI_MkoA	-	1112	False	False	5e-17	74.3	0.0	False	False	CAF1332024.1
GCA_905250025.1-Ani_CAJNOJ010000250.1_i000_032385	-	773	Mokosh_TypeI_MkoA	-	1112	False	False	2.2e-17	75.5	0.0	False	False	CAF1337457.1
GCA_905250025.1-Ani_CAJNOJ010000251.1_i000_032426	-	611	Mokosh_TypeI_MkoA	-	1112	False	False	3.2e-17	75.0	0.0	False	False	CAF1338168.1
GCA_905250025.1-Ani_CAJNOJ010000264.1_i000_033146	-	927	Mokosh_TypeI_MkoA	-	1112	False	False	2.0000000000000003e-45	168.4	0.1	False	False	CAF1351469.1
GCA_905250025.1-Ani_CAJNOJ010000264.1_i000_033149	-	1539	Mokosh_TypeI_MkoA	-	1112	False	False	3.9e-17	74.7	0.0	False	False	CAF1351526.1
GCA_905250025.1-Ani_CAJNOJ010000265.1_i000_033199	-	632	Mokosh_TypeI_MkoA	-	1112	False	False	8.4e-22	90.1	0.1	False	False	CAF1352453.1
GCA_905250025.1-Ani_CAJNOJ010000266.1_i000_033275	-	429	Mokosh_TypeI_MkoA	-	1112	False	False	1.2e-06	39.9	0.0	False	False	CAF1353805.1
GCA_905250025.1-Ani_CAJNOJ010000267.1_i000_033291	-	287	Mokosh_TypeI_MkoA	-	1112	False	False	2.8e-12	58.6	0.0	False	False	CAF1354109.1
GCA_905250025.1-Ani_CAJNOJ010000267.1_i000_033294	-	343	Mokosh_TypeI_MkoA	-	1112	False	False	5e-10	51.2	0.0	False	False	CAF1354163.1
GCA_905250025.1-Ani_CAJNOJ010000267.1_i000_033310	-	294	Mokosh_TypeI_MkoA	-	1112	False	False	7.9e-11	53.8	0.0	False	False	CAF1354462.1
GCA_905250025.1-Ani_CAJNOJ010000267.1_i000_033316	-	294	Mokosh_TypeI_MkoA	-	1112	False	False	3.5e-11	55.0	0.0	False	False	CAF1354575.1
GCA_905250025.1-Ani_CAJNOJ010000274.1_i000_033606	-	253	Mokosh_TypeI_MkoA	-	1112	False	False	2e-17	75.7	0.0	False	False	CAF1360038.1
GCA_905250025.1-Ani_CAJNOJ010000277.1_i000_033800	-	301	Mokosh_TypeI_MkoA	-	1112	False	False	9.2e-06	37.0	0.0	False	False	CAF1363534.1
GCA_905250025.1-Ani_CAJNOJ010000277.1_i000_033804	-	301	Mokosh_TypeI_MkoA	-	1112	False	False	5.3e-06	37.8	0.0	False	False	CAF1363606.1
GCA_905250025.1-Ani_CAJNOJ010000281.1_i000_033958	-	487	Mokosh_TypeI_MkoA	-	1112	False	False	4.6e-14	64.5	0.0	False	False	CAF1366447.1
GCA_905250025.1-Ani_CAJNOJ010000282.1_i000_033992	-	402	Mokosh_TypeI_MkoA	-	1112	False	False	2.1e-18	78.9	0.2	False	False	CAF1367030.1
GCA_905250025.1-Ani_CAJNOJ010000282.1_i000_034010	-	424	Mokosh_TypeI_MkoA	-	1112	False	False	4.2e-19	81.2	0.0	False	False	CAF1367352.1
GCA_905250025.1-Ani_CAJNOJ010000283.1_i000_034050	-	1520	Mokosh_TypeI_MkoA	-	1112	False	False	3.7e-07	41.7	0.0	False	False	CAF1368073.1
GCA_905250025.1-Ani_CAJNOJ010000289.1_i000_034312	-	440	Mokosh_TypeI_MkoA	-	1112	False	False	7.9e-14	63.7	0.0	False	False	CAF1372865.1
GCA_905250025.1-Ani_CAJNOJ010000289.1_i000_034313	-	443	Mokosh_TypeI_MkoA	-	1112	False	False	9.3e-15	66.8	0.0	False	False	CAF1372882.1
GCA_905250025.1-Ani_CAJNOJ010000303.1_i000_034933	-	318	Mokosh_TypeI_MkoA	-	1112	False	False	8.3e-17	73.6	0.0	False	False	CAF1384199.1
GCA_905250025.1-Ani_CAJNOJ010000307.1_i000_035095	-	352	Mokosh_TypeI_MkoA	-	1112	False	False	2.8e-14	65.2	0.0	False	False	CAF1387182.1
GCA_905250025.1-Ani_CAJNOJ010000310.1_i000_035201	-	545	Mokosh_TypeI_MkoA	-	1112	False	False	6.4e-13	60.7	0.0	False	False	CAF1389320.1
GCA_905250025.1-Ani_CAJNOJ010000310.1_i000_035224	-	492	Mokosh_TypeI_MkoA	-	1112	False	False	9.000000000000001e-23	93.4	0.0	False	False	CAF1389720.1
GCA_905250025.1-Ani_CAJNOJ010000310.1_i000_035249	-	493	Mokosh_TypeI_MkoA	-	1112	False	False	0.00025	32.3	0.0	False	False	CAF1390126.1
GCA_905250025.1-Ani_CAJNOJ010000313.1_i000_035345	-	2778	Mokosh_TypeI_MkoA	-	1112	False	False	5.2e-73	259.7	4.0	False	False	CAF1391936.1
GCA_905250025.1-Ani_CAJNOJ010000320.1_i000_035622	-	1310	Mokosh_TypeI_MkoA	-	1112	False	False	1.3e-27	109.3	0.1	False	False	CAF1397039.1
GCA_905250025.1-Ani_CAJNOJ010000322.1_i000_035694	-	319	Mokosh_TypeI_MkoA	-	1112	False	False	1.4000000000000002e-22	92.7	0.0	False	False	CAF1398492.1
GCA_905250025.1-Ani_CAJNOJ010000327.1_i000_035843	-	323	Mokosh_TypeI_MkoA	-	1112	False	False	9.6e-14	63.5	0.0	False	False	CAF1401230.1
GCA_905250025.1-Ani_CAJNOJ010000330.1_i000_035955	-	319	Mokosh_TypeI_MkoA	-	1112	False	False	1.4e-14	66.2	0.0	False	False	CAF1402765.1
GCA_905250025.1-Ani_CAJNOJ010000333.1_i000_036068	-	296	Mokosh_TypeI_MkoA	-	1112	False	False	4.7e-16	71.1	0.0	False	False	CAF1404373.1
GCA_905250025.1-Ani_CAJNOJ010000333.1_i000_036074	-	209	Mokosh_TypeI_MkoA	-	1112	False	False	1.6e-09	49.5	0.0	False	False	CAF1404461.1
GCA_905250025.1-Ani_CAJNOJ010000335.1_i000_036144	-	469	Mokosh_TypeI_MkoA	-	1112	False	False	9.6e-08	43.6	0.0	False	False	CAF1405468.1
GCA_905250025.1-Ani_CAJNOJ010000340.1_i000_036298	-	625	Mokosh_TypeI_MkoA	-	1112	False	False	1.0999999999999998e-24	99.7	0.0	False	False	CAF1407642.1
GCA_905250025.1-Ani_CAJNOJ010000342.1_i000_036364	-	803	Mokosh_TypeI_MkoA	-	1112	False	False	1.4e-10	53.0	0.0	False	False	CAF1408545.1
GCA_905250025.1-Ani_CAJNOJ010000342.1_i000_036369	-	1360	Mokosh_TypeI_MkoA	-	1112	False	False	2.9e-39	148.0	0.0	False	False	CAF1408609.1
GCA_905250025.1-Ani_CAJNOJ010000343.1_i000_036395	-	727	Mokosh_TypeI_MkoA	-	1112	False	False	1.4e-18	79.5	0.0	False	False	CAF1408977.1
GCA_905250025.1-Ani_CAJNOJ010000346.1_i000_036517	-	673	Mokosh_TypeI_MkoA	-	1112	False	False	1.3e-19	82.9	0.0	False	False	CAF1410569.1
GCA_905250025.1-Ani_CAJNOJ010000367.1_i000_037188	-	293	Mokosh_TypeI_MkoA	-	1112	False	False	2.2e-13	62.3	0.0	False	False	CAF1419672.1
GCA_905250025.1-Ani_CAJNOJ010000367.1_i000_037192	-	294	Mokosh_TypeI_MkoA	-	1112	False	False	1e-12	60.1	0.0	False	False	CAF1419722.1
GCA_905250025.1-Ani_CAJNOJ010000392.1_i000_037965	-	471	Mokosh_TypeI_MkoA	-	1112	False	False	2.7e-16	71.9	0.0	False	False	CAF1430341.1
GCA_905250025.1-Ani_CAJNOJ010000392.1_i000_037971	-	721	Mokosh_TypeI_MkoA	-	1112	False	False	6.2e-20	84.0	0.6	False	False	CAF1430425.1
GCA_905250025.1-Ani_CAJNOJ010000405.1_i000_038341	-	849	Mokosh_TypeI_MkoA	-	1112	False	False	2.7e-12	58.7	0.4	False	False	CAF1436130.1
GCA_905250025.1-Ani_CAJNOJ010000405.1_i000_038353	-	882	Mokosh_TypeI_MkoA	-	1112	False	False	1.4e-15	69.5	0.0	False	False	CAF1436284.1
GCA_905250025.1-Ani_CAJNOJ010000424.1_i000_038828	-	503	Mokosh_TypeI_MkoA	-	1112	False	False	2.2000000000000004e-28	111.9	0.8	False	False	CAF1443340.1
GCA_905250025.1-Ani_CAJNOJ010000425.1_i000_038870	-	972	Mokosh_TypeI_MkoA	-	1112	False	False	2e-08	45.8	0.4	False	False	CAF1443935.1
GCA_905250025.1-Ani_CAJNOJ010000425.1_i000_038876	-	406	Mokosh_TypeI_MkoA	-	1112	False	False	6e-11	54.2	0.0	False	False	CAF1444034.1
GCA_905250025.1-Ani_CAJNOJ010000426.1_i000_038893	-	994	Mokosh_TypeI_MkoA	-	1112	False	False	1.1e-15	69.9	0.0	False	False	CAF1444317.1
GCA_905250025.1-Ani_CAJNOJ010000438.1_i000_039154	-	800	Mokosh_TypeI_MkoA	-	1112	False	False	4e-18	78.0	0.0	False	False	CAF1448410.1
GCA_905250025.1-Ani_CAJNOJ010000449.1_i000_039391	-	992	Mokosh_TypeI_MkoA	-	1112	False	False	2.4e-19	82.0	0.0	False	False	CAF1452293.1
GCA_905250025.1-Ani_CAJNOJ010000450.1_i000_039414	-	349	Mokosh_TypeI_MkoA	-	1112	False	False	6.4e-19	80.6	0.0	False	False	CAF1452700.1
GCA_905250025.1-Ani_CAJNOJ010000452.1_i000_039457	-	457	Mokosh_TypeI_MkoA	-	1112	False	False	5.5e-14	64.3	0.1	False	False	CAF1453379.1
GCA_905250025.1-Ani_CAJNOJ010000459.1_i000_039626	-	298	Mokosh_TypeI_MkoA	-	1112	False	False	5.1e-16	71.0	0.0	False	False	CAF1455977.1
GCA_905250025.1-Ani_CAJNOJ010000459.1_i000_039631	-	234	Mokosh_TypeI_MkoA	-	1112	False	False	7.3e-08	44.0	0.0	False	False	CAF1456052.1
GCA_905250025.1-Ani_CAJNOJ010000463.1_i000_039726	-	912	Mokosh_TypeI_MkoA	-	1112	False	False	1.3e-15	69.7	0.0	False	False	CAF1457485.1
GCA_905250025.1-Ani_CAJNOJ010000472.1_i000_039892	-	268	Mokosh_TypeI_MkoA	-	1112	False	False	1.9e-13	62.4	0.0	False	False	CAF1460174.1
GCA_905250025.1-Ani_CAJNOJ010000508.1_i000_040607	-	380	Mokosh_TypeI_MkoA	-	1112	False	False	2.5000000000000002e-22	91.9	0.0	False	False	CAF1471487.1
GCA_905250025.1-Ani_CAJNOJ010000520.1_i000_040822	-	438	Mokosh_TypeI_MkoA	-	1112	False	False	1.3999999999999999e-24	99.3	0.4	False	False	CAF1474916.1
GCA_905250025.1-Ani_CAJNOJ010000533.1_i000_041024	-	361	Mokosh_TypeI_MkoA	-	1112	False	False	2.2e-23	95.4	0.0	False	False	CAF1478002.1
GCA_905250025.1-Ani_CAJNOJ010000538.1_i000_041102	-	120	Mokosh_TypeI_MkoA	-	1112	False	False	2.7e-05	35.5	0.0	False	False	CAF1479190.1
GCA_905250025.1-Ani_CAJNOJ010000545.1_i000_041219	-	298	Mokosh_TypeI_MkoA	-	1112	False	False	4.1e-19	81.2	0.1	False	False	CAF1481071.1
GCA_905250025.1-Ani_CAJNOJ010000545.1_i000_041222	-	159	Mokosh_TypeI_MkoA	-	1112	False	False	1.8e-07	42.7	0.0	False	False	CAF1481141.1
GCA_905250025.1-Ani_CAJNOJ010000549.1_i000_041266	-	455	Mokosh_TypeI_MkoA	-	1112	False	False	2e-12	59.1	0.0	False	False	CAF1481883.1
GCA_905250025.1-Ani_CAJNOJ010000569.1_i000_041551	-	469	Mokosh_TypeI_MkoA	-	1112	False	False	3.2e-16	71.7	0.0	False	False	CAF1486923.1
GCA_905250025.1-Ani_CAJNOJ010000569.1_i000_041552	-	856	Mokosh_TypeI_MkoA	-	1112	False	False	4.8e-22	90.9	0.0	False	False	CAF1486943.1
GCA_905250025.1-Ani_CAJNOJ010000569.1_i000_041554	-	591	Mokosh_TypeI_MkoA	-	1112	False	False	2.0000000000000002e-23	95.6	0.0	False	False	CAF1486977.1
GCA_905250025.1-Ani_CAJNOJ010000584.1_i000_041766	-	1450	Mokosh_TypeI_MkoA	-	1112	False	False	2.2e-20	85.4	0.2	False	False	CAF1490379.1
GCA_905250025.1-Ani_CAJNOJ010000602.1_i000_041994	-	768	Mokosh_TypeI_MkoA	-	1112	False	False	1.5e-13	62.8	0.0	False	False	CAF1494387.1
GCA_905250025.1-Ani_CAJNOJ010000624.1_i000_042274	-	635	Mokosh_TypeI_MkoA	-	1112	False	False	4.7e-17	74.4	0.0	False	False	CAF1498908.1
GCA_905250025.1-Ani_CAJNOJ010000659.1_i000_042653	-	307	Mokosh_TypeI_MkoA	-	1112	False	False	1.4e-13	62.9	0.0	False	False	CAF1505237.1
GCA_905250025.1-Ani_CAJNOJ010000681.1_i000_042891	-	428	Mokosh_TypeI_MkoA	-	1112	False	False	4.8e-22	91.0	0.3	False	False	CAF1509156.1
GCA_905250025.1-Ani_CAJNOJ010000719.1_i000_043215	-	286	Mokosh_TypeI_MkoA	-	1112	False	False	9.3e-13	60.2	0.0	False	False	CAF1514342.1
GCA_905250025.1-Ani_CAJNOJ010000719.1_i000_043217	-	316	Mokosh_TypeI_MkoA	-	1112	False	False	1.1e-07	43.4	0.0	False	False	CAF1514365.1
GCA_905250025.1-Ani_CAJNOJ010000755.1_i000_043515	-	439	Mokosh_TypeI_MkoA	-	1112	False	False	3.2e-06	38.6	0.0	False	False	CAF1519150.1
GCA_905250025.1-Ani_CAJNOJ010000967.1_i000_044718	-	159	Mokosh_TypeI_MkoA	-	1112	False	False	9.6e-11	53.5	0.0	False	False	CAF1536225.1
GCA_905250025.1-Ani_CAJNOJ010001118.1_i000_045220	-	283	Mokosh_TypeI_MkoA	-	1112	False	False	4.1e-16	71.3	0.0	False	False	CAF1543255.1
GCA_905250025.1-Ani_CAJNOJ010001171.1_i000_045345	-	624	Mokosh_TypeI_MkoA	-	1112	False	False	4e-12	58.1	0.3	False	False	CAF1545149.1
GCA_905250035.1-Ani_CAJNOE010000002.1_i000_000498	-	525	Mokosh_TypeI_MkoA	-	1112	False	False	2e-12	59.1	0.0	False	False	CAF0713760.1
GCA_905250035.1-Ani_CAJNOE010000003.1_i000_000636	-	299	Mokosh_TypeI_MkoA	-	1112	False	False	1.7e-24	99.1	0.0	False	False	CAF0714318.1
GCA_905250035.1-Ani_CAJNOE010000003.1_i000_000638	-	769	Mokosh_TypeI_MkoA	-	1112	False	False	2.3e-09	49.0	0.1	False	False	CAF0714324.1
GCA_905250035.1-Ani_CAJNOE010000003.1_i000_000665	-	1528	Mokosh_TypeI_MkoA	-	1112	False	False	1.9e-16	72.4	0.1	False	False	CAF0714388.1
GCA_905250035.1-Ani_CAJNOE010000003.1_i000_000675	-	444	Mokosh_TypeI_MkoA	-	1112	False	False	4.5e-21	87.7	0.0	False	False	CAF0714413.1
GCA_905250035.1-Ani_CAJNOE010000003.1_i000_000688	-	467	Mokosh_TypeI_MkoA	-	1112	False	False	9.5e-07	40.3	0.3	False	False	CAF0714454.1
GCA_905250035.1-Ani_CAJNOE010000003.1_i000_000810	-	240	Mokosh_TypeI_MkoA	-	1112	False	False	1.9e-14	65.8	0.0	False	False	CAF0714868.1
GCA_905250035.1-Ani_CAJNOE010000003.1_i000_000819	-	529	Mokosh_TypeI_MkoA	-	1112	False	False	1.8e-52	191.7	0.0	False	False	CAF0714904.1
GCA_905250035.1-Ani_CAJNOE010000003.1_i000_000821	-	340	Mokosh_TypeI_MkoA	-	1112	False	False	8e-21	86.9	0.0	False	False	CAF0714910.1
GCA_905250035.1-Ani_CAJNOE010000003.1_i000_000823	-	329	Mokosh_TypeI_MkoA	-	1112	False	False	7.4e-21	87.0	0.0	False	False	CAF0714916.1
GCA_905250035.1-Ani_CAJNOE010000004.1_i000_000882	-	351	Mokosh_TypeI_MkoA	-	1112	False	False	1.6e-17	76.0	0.0	False	False	CAF0715368.1
GCA_905250035.1-Ani_CAJNOE010000004.1_i000_000995	-	1181	Mokosh_TypeI_MkoA	-	1112	False	False	4.1e-63	227.0	18.6	False	False	CAF0715755.1
GCA_905250035.1-Ani_CAJNOE010000004.1_i000_001000	-	810	Mokosh_TypeI_MkoA	-	1112	False	False	2.4e-21	88.6	0.1	False	False	CAF0715775.1
GCA_905250035.1-Ani_CAJNOE010000004.1_i000_001003	-	545	Mokosh_TypeI_MkoA	-	1112	False	False	8.1e-24	96.8	0.1	False	False	CAF0715784.1
GCA_905250035.1-Ani_CAJNOE010000004.1_i000_001044	-	1012	Mokosh_TypeI_MkoA	-	1112	False	False	1.8e-85	301.0	0.1	False	False	CAF0715922.1
GCA_905250035.1-Ani_CAJNOE010000005.1_i000_001079	-	1634	Mokosh_TypeI_MkoA	-	1112	False	False	5.3e-16	70.9	11.3	False	False	CAF0716365.1
GCA_905250035.1-Ani_CAJNOE010000005.1_i000_001082	-	726	Mokosh_TypeI_MkoA	-	1112	False	False	5.9e-07	41.0	0.0	False	False	CAF0716377.1
GCA_905250035.1-Ani_CAJNOE010000005.1_i000_001096	-	202	Mokosh_TypeI_MkoA	-	1112	False	False	3.7e-18	78.1	0.0	False	False	CAF0716422.1
GCA_905250035.1-Ani_CAJNOE010000005.1_i000_001125	-	499	Mokosh_TypeI_MkoA	-	1112	False	False	8.1e-17	73.6	0.0	False	False	CAF0716516.1
GCA_905250035.1-Ani_CAJNOE010000005.1_i000_001126	-	451	Mokosh_TypeI_MkoA	-	1112	False	False	2.9e-16	71.8	0.1	False	False	CAF0716519.1
GCA_905250035.1-Ani_CAJNOE010000005.1_i000_001184	-	380	Mokosh_TypeI_MkoA	-	1112	False	False	1e-16	73.3	0.0	False	False	CAF0716719.1
GCA_905250035.1-Ani_CAJNOE010000005.1_i000_001203	-	884	Mokosh_TypeI_MkoA	-	1112	False	False	1.9e-11	55.9	0.0	False	False	CAF0716788.1
GCA_905250035.1-Ani_CAJNOE010000005.1_i000_001231	-	379	Mokosh_TypeI_MkoA	-	1112	False	False	1.7e-21	89.1	0.1	False	False	CAF0716884.1
GCA_905250035.1-Ani_CAJNOE010000006.1_i000_001456	-	635	Mokosh_TypeI_MkoA	-	1112	False	False	1.9e-23	95.6	0.2	False	False	CAF0717854.1
GCA_905250035.1-Ani_CAJNOE010000007.1_i000_001545	-	1018	Mokosh_TypeI_MkoA	-	1112	False	False	3.1000000000000004e-28	111.4	8.1	False	False	CAF0718312.1
GCA_905250035.1-Ani_CAJNOE010000007.1_i000_001593	-	898	Mokosh_TypeI_MkoA	-	1112	False	False	1.8e-15	69.2	0.1	False	False	CAF0718473.1
GCA_905250035.1-Ani_CAJNOE010000007.1_i000_001608	-	320	Mokosh_TypeI_MkoA	-	1112	False	False	3.7e-21	88.0	0.0	False	False	CAF0718522.1
GCA_905250035.1-Ani_CAJNOE010000007.1_i000_001686	-	1007	Mokosh_TypeI_MkoA	-	1112	False	False	1.3e-20	86.2	0.0	False	False	CAF0718876.1
GCA_905250035.1-Ani_CAJNOE010000007.1_i000_001687	-	551	Mokosh_TypeI_MkoA	-	1112	False	False	5e-25	100.8	0.0	False	False	CAF0718883.1
GCA_905250035.1-Ani_CAJNOE010000008.1_i000_001772	-	1060	Mokosh_TypeI_MkoA	-	1112	False	False	5.7e-14	64.2	0.0	False	False	CAF0719733.1
GCA_905250035.1-Ani_CAJNOE010000009.1_i000_001902	-	955	Mokosh_TypeI_MkoA	-	1112	False	False	2.2e-23	95.4	0.4	False	False	CAF0721006.1
GCA_905250035.1-Ani_CAJNOE010000010.1_i000_002137	-	1211	Mokosh_TypeI_MkoA	-	1112	False	False	2.9e-36	138.1	0.5	False	False	CAF0723295.1
GCA_905250035.1-Ani_CAJNOE010000010.1_i000_002151	-	1171	Mokosh_TypeI_MkoA	-	1112	False	False	7.3e-12	57.2	0.0	False	False	CAF0723412.1
GCA_905250035.1-Ani_CAJNOE010000011.1_i000_002230	-	1104	Mokosh_TypeI_MkoA	-	1112	False	False	1.9e-11	55.9	0.0	False	False	CAF0724141.1
GCA_905250035.1-Ani_CAJNOE010000012.1_i000_002428	-	4067	Mokosh_TypeI_MkoA	-	1112	False	False	5.900000000000001e-38	143.6	10.5	False	False	CAF0726168.1
GCA_905250035.1-Ani_CAJNOE010000013.1_i000_002708	-	648	Mokosh_TypeI_MkoA	-	1112	False	False	1.8999999999999998e-24	98.9	0.0	False	False	CAF0729210.1
GCA_905250035.1-Ani_CAJNOE010000014.1_i000_002765	-	519	Mokosh_TypeI_MkoA	-	1112	False	False	5e-13	61.1	0.2	False	False	CAF0730061.1
GCA_905250035.1-Ani_CAJNOE010000014.1_i000_002810	-	428	Mokosh_TypeI_MkoA	-	1112	False	False	8.000000000000001e-23	93.5	0.0	False	False	CAF0730591.1
GCA_905250035.1-Ani_CAJNOE010000014.1_i000_002824	-	742	Mokosh_TypeI_MkoA	-	1112	False	False	1.9e-12	59.1	0.0	False	False	CAF0730746.1
GCA_905250035.1-Ani_CAJNOE010000014.1_i000_002828	-	677	Mokosh_TypeI_MkoA	-	1112	False	False	1.6e-16	72.7	0.0	False	False	CAF0730811.1
GCA_905250035.1-Ani_CAJNOE010000014.1_i000_002893	-	336	Mokosh_TypeI_MkoA	-	1112	False	False	1e-14	66.7	0.0	False	False	CAF0731613.1
GCA_905250035.1-Ani_CAJNOE010000015.1_i000_002971	-	378	Mokosh_TypeI_MkoA	-	1112	False	False	1e-19	83.3	0.0	False	False	CAF0732752.1
GCA_905250035.1-Ani_CAJNOE010000015.1_i000_002984	-	361	Mokosh_TypeI_MkoA	-	1112	False	False	1.2e-21	89.7	0.0	False	False	CAF0732918.1
GCA_905250035.1-Ani_CAJNOE010000015.1_i000_002997	-	221	Mokosh_TypeI_MkoA	-	1112	False	False	1.3e-09	49.8	0.0	False	False	CAF0733074.1
GCA_905250035.1-Ani_CAJNOE010000015.1_i000_002998	-	221	Mokosh_TypeI_MkoA	-	1112	False	False	3.4e-09	48.4	0.0	False	False	CAF0733087.1
GCA_905250035.1-Ani_CAJNOE010000016.1_i000_003091	-	741	Mokosh_TypeI_MkoA	-	1112	False	False	2.4e-18	78.7	0.0	False	False	CAF0734365.1
GCA_905250035.1-Ani_CAJNOE010000016.1_i000_003197	-	983	Mokosh_TypeI_MkoA	-	1112	False	False	6.5e-44	163.4	0.3	False	False	CAF0735861.1
GCA_905250035.1-Ani_CAJNOE010000018.1_i000_003529	-	2207	Mokosh_TypeI_MkoA	-	1112	False	False	2.1e-15	68.9	0.0	False	False	CAF0741073.1
GCA_905250035.1-Ani_CAJNOE010000019.1_i000_003602	-	994	Mokosh_TypeI_MkoA	-	1112	False	False	3.4e-26	104.7	0.0	False	False	CAF0742300.1
GCA_905250035.1-Ani_CAJNOE010000020.1_i000_003739	-	344	Mokosh_TypeI_MkoA	-	1112	False	False	3.2e-21	88.2	0.0	False	False	CAF0744624.1
GCA_905250035.1-Ani_CAJNOE010000021.1_i000_003972	-	695	Mokosh_TypeI_MkoA	-	1112	False	False	4.4e-13	61.3	0.0	False	False	CAF0748473.1
GCA_905250035.1-Ani_CAJNOE010000021.1_i000_003976	-	289	Mokosh_TypeI_MkoA	-	1112	False	False	3.5e-10	51.7	0.0	False	False	CAF0748536.1
GCA_905250035.1-Ani_CAJNOE010000022.1_i000_004133	-	372	Mokosh_TypeI_MkoA	-	1112	False	False	3e-16	71.8	0.0	False	False	CAF0751099.1
GCA_905250035.1-Ani_CAJNOE010000024.1_i000_004325	-	507	Mokosh_TypeI_MkoA	-	1112	False	False	8.4e-17	73.6	11.2	False	False	CAF0754385.1
GCA_905250035.1-Ani_CAJNOE010000026.1_i000_004552	-	578	Mokosh_TypeI_MkoA	-	1112	False	False	2.8e-21	88.4	0.0	False	False	CAF0758501.1
GCA_905250035.1-Ani_CAJNOE010000026.1_i000_004622	-	662	Mokosh_TypeI_MkoA	-	1112	False	False	1.7e-19	82.5	0.0	False	False	CAF0759692.1
GCA_905250035.1-Ani_CAJNOE010000026.1_i000_004623	-	684	Mokosh_TypeI_MkoA	-	1112	False	False	4.3e-15	67.9	0.0	False	False	CAF0759709.1
GCA_905250035.1-Ani_CAJNOE010000026.1_i000_004628	-	752	Mokosh_TypeI_MkoA	-	1112	False	False	3.3e-13	61.7	0.0	False	False	CAF0759799.1
GCA_905250035.1-Ani_CAJNOE010000026.1_i000_004633	-	370	Mokosh_TypeI_MkoA	-	1112	False	False	4.500000000000001e-22	91.0	0.0	False	False	CAF0759887.1
GCA_905250035.1-Ani_CAJNOE010000026.1_i000_004679	-	678	Mokosh_TypeI_MkoA	-	1112	False	False	1.4e-19	82.8	0.0	False	False	CAF0760684.1
GCA_905250035.1-Ani_CAJNOE010000029.1_i000_004990	-	607	Mokosh_TypeI_MkoA	-	1112	False	False	2.6e-22	91.8	2.2	False	False	CAF0766312.1
GCA_905250035.1-Ani_CAJNOE010000031.1_i000_005225	-	657	Mokosh_TypeI_MkoA	-	1112	False	False	5.3e-27	107.4	0.0	False	False	CAF0770516.1
GCA_905250035.1-Ani_CAJNOE010000031.1_i000_005246	-	609	Mokosh_TypeI_MkoA	-	1112	False	False	1.6e-15	69.4	0.0	False	False	CAF0770884.1
GCA_905250035.1-Ani_CAJNOE010000031.1_i000_005261	-	759	Mokosh_TypeI_MkoA	-	1112	False	False	1.6e-19	82.6	0.0	False	False	CAF0771158.1
GCA_905250035.1-Ani_CAJNOE010000031.1_i000_005269	-	1770	Mokosh_TypeI_MkoA	-	1112	False	False	3.0999999999999995e-43	161.1	3.9	False	False	CAF0771284.1
GCA_905250035.1-Ani_CAJNOE010000031.1_i000_005274	-	535	Mokosh_TypeI_MkoA	-	1112	False	False	6.5e-07	40.9	0.1	False	False	CAF0771390.1
GCA_905250035.1-Ani_CAJNOE010000031.1_i000_005309	-	806	Mokosh_TypeI_MkoA	-	1112	False	False	4.3e-16	71.3	7.3	False	False	CAF0772008.1
GCA_905250035.1-Ani_CAJNOE010000032.1_i000_005369	-	1167	Mokosh_TypeI_MkoA	-	1112	False	False	6.3e-20	83.9	0.5	False	False	CAF0773087.1
GCA_905250035.1-Ani_CAJNOE010000032.1_i000_005433	-	505	Mokosh_TypeI_MkoA	-	1112	False	False	4.7e-18	77.7	0.0	False	False	CAF0774184.1
GCA_905250035.1-Ani_CAJNOE010000034.1_i000_005607	-	383	Mokosh_TypeI_MkoA	-	1112	False	False	8.7e-17	73.5	0.0	False	False	CAF0777379.1
GCA_905250035.1-Ani_CAJNOE010000034.1_i000_005621	-	621	Mokosh_TypeI_MkoA	-	1112	False	False	1.6e-15	69.3	0.0	False	False	CAF0777638.1
GCA_905250035.1-Ani_CAJNOE010000034.1_i000_005622	-	397	Mokosh_TypeI_MkoA	-	1112	False	False	1.4e-16	72.9	0.0	False	False	CAF0777655.1
GCA_905250035.1-Ani_CAJNOE010000034.1_i000_005636	-	1379	Mokosh_TypeI_MkoA	-	1112	False	False	7.9e-06	37.2	0.6	False	False	CAF0777895.1
GCA_905250035.1-Ani_CAJNOE010000034.1_i000_005695	-	649	Mokosh_TypeI_MkoA	-	1112	False	False	6.9e-05	34.1	0.0	False	False	CAF0778946.1
GCA_905250035.1-Ani_CAJNOE010000035.1_i000_005771	-	467	Mokosh_TypeI_MkoA	-	1112	False	False	8.9e-15	66.9	0.0	False	False	CAF0780353.1
GCA_905250035.1-Ani_CAJNOE010000036.1_i000_005875	-	539	Mokosh_TypeI_MkoA	-	1112	False	False	3.4e-16	71.6	0.0	False	False	CAF0782165.1
GCA_905250035.1-Ani_CAJNOE010000038.1_i000_006222	-	395	Mokosh_TypeI_MkoA	-	1112	False	False	9.9e-23	93.2	0.0	False	False	CAF0788426.1
GCA_905250035.1-Ani_CAJNOE010000038.1_i000_006229	-	256	Mokosh_TypeI_MkoA	-	1112	False	False	4.9e-21	87.6	0.0	False	False	CAF0788552.1
GCA_905250035.1-Ani_CAJNOE010000039.1_i000_006233	-	292	Mokosh_TypeI_MkoA	-	1112	False	False	1.5e-16	72.7	0.0	False	False	CAF0788678.1
GCA_905250035.1-Ani_CAJNOE010000039.1_i000_006234	-	291	Mokosh_TypeI_MkoA	-	1112	False	False	6.1e-14	64.1	0.0	False	False	CAF0788696.1
GCA_905250035.1-Ani_CAJNOE010000040.1_i000_006405	-	759	Mokosh_TypeI_MkoA	-	1112	False	False	4.1e-26	104.4	0.1	False	False	CAF0791833.1
GCA_905250035.1-Ani_CAJNOE010000041.1_i000_006562	-	747	Mokosh_TypeI_MkoA	-	1112	False	False	3.4e-21	88.1	0.0	False	False	CAF0794758.1
GCA_905250035.1-Ani_CAJNOE010000042.1_i000_006653	-	491	Mokosh_TypeI_MkoA	-	1112	False	False	2.3e-10	52.3	0.0	False	False	CAF0796491.1
GCA_905250035.1-Ani_CAJNOE010000043.1_i000_006809	-	457	Mokosh_TypeI_MkoA	-	1112	False	False	1.2e-11	56.5	0.0	False	False	CAF0799455.1
GCA_905250035.1-Ani_CAJNOE010000046.1_i000_007142	-	1153	Mokosh_TypeI_MkoA	-	1112	False	False	1.1e-44	165.9	0.1	False	False	CAF0805754.1
GCA_905250035.1-Ani_CAJNOE010000047.1_i000_007205	-	809	Mokosh_TypeI_MkoA	-	1112	False	False	6e-18	77.4	0.0	False	False	CAF0806960.1
GCA_905250035.1-Ani_CAJNOE010000047.1_i000_007306	-	355	Mokosh_TypeI_MkoA	-	1112	False	False	2e-14	65.7	0.0	False	False	CAF0808882.1
GCA_905250035.1-Ani_CAJNOE010000048.1_i000_007364	-	286	Mokosh_TypeI_MkoA	-	1112	False	False	2.4e-12	58.8	0.0	False	False	CAF0809994.1
GCA_905250035.1-Ani_CAJNOE010000049.1_i000_007444	-	955	Mokosh_TypeI_MkoA	-	1112	False	False	7.8e-16	70.4	0.1	False	False	CAF0811487.1
GCA_905250035.1-Ani_CAJNOE010000049.1_i000_007467	-	328	Mokosh_TypeI_MkoA	-	1112	False	False	4.3e-11	54.7	0.0	False	False	CAF0811914.1
GCA_905250035.1-Ani_CAJNOE010000049.1_i000_007469	-	575	Mokosh_TypeI_MkoA	-	1112	False	False	8.6e-19	80.2	0.0	False	False	CAF0811950.1
GCA_905250035.1-Ani_CAJNOE010000051.1_i000_007775	-	658	Mokosh_TypeI_MkoA	-	1112	False	False	8.2e-06	37.2	0.9	False	False	CAF0817675.1
GCA_905250035.1-Ani_CAJNOE010000053.1_i000_007976	-	446	Mokosh_TypeI_MkoA	-	1112	False	False	2.9e-07	42.0	0.1	False	False	CAF0821469.1
GCA_905250035.1-Ani_CAJNOE010000056.1_i000_008344	-	2077	Mokosh_TypeI_MkoA	-	1112	False	False	6.2e-13	60.8	0.0	False	False	CAF0828363.1
GCA_905250035.1-Ani_CAJNOE010000058.1_i000_008456	-	825	Mokosh_TypeI_MkoA	-	1112	False	False	1.5e-26	105.9	1.8	False	False	CAF0830654.1
GCA_905250035.1-Ani_CAJNOE010000058.1_i000_008466	-	1423	Mokosh_TypeI_MkoA	-	1112	False	False	0.00021	32.5	0.7	False	False	CAF0830837.1
GCA_905250035.1-Ani_CAJNOE010000058.1_i000_008490	-	832	Mokosh_TypeI_MkoA	-	1112	False	False	6.800000000000001e-22	90.5	0.1	False	False	CAF0831265.1
GCA_905250035.1-Ani_CAJNOE010000058.1_i000_008495	-	294	Mokosh_TypeI_MkoA	-	1112	False	False	8e-22	90.2	0.0	False	False	CAF0831353.1
GCA_905250035.1-Ani_CAJNOE010000058.1_i000_008550	-	313	Mokosh_TypeI_MkoA	-	1112	False	False	9.9e-20	83.3	0.3	False	False	CAF0832359.1
GCA_905250035.1-Ani_CAJNOE010000058.1_i000_008558	-	290	Mokosh_TypeI_MkoA	-	1112	False	False	1.9e-17	75.7	0.0	False	False	CAF0832503.1
GCA_905250035.1-Ani_CAJNOE010000060.1_i000_008710	-	396	Mokosh_TypeI_MkoA	-	1112	False	False	6.8e-13	60.7	0.0	False	False	CAF0835333.1
GCA_905250035.1-Ani_CAJNOE010000062.1_i000_008930	-	780	Mokosh_TypeI_MkoA	-	1112	False	False	3.2e-21	88.2	0.4	False	False	CAF0839481.1
GCA_905250035.1-Ani_CAJNOE010000062.1_i000_008939	-	657	Mokosh_TypeI_MkoA	-	1112	False	False	2.1000000000000002e-48	178.2	5.3	False	False	CAF0839632.1
GCA_905250035.1-Ani_CAJNOE010000063.1_i000_009041	-	521	Mokosh_TypeI_MkoA	-	1112	False	False	1.4e-20	86.1	0.0	False	False	CAF0841612.1
GCA_905250035.1-Ani_CAJNOE010000064.1_i000_009175	-	1947	Mokosh_TypeI_MkoA	-	1112	False	False	3.1e-21	88.3	7.3	False	False	CAF0844148.1
GCA_905250035.1-Ani_CAJNOE010000066.1_i000_009383	-	803	Mokosh_TypeI_MkoA	-	1112	False	False	9.4e-21	86.7	1.5	False	False	CAF0848061.1
GCA_905250035.1-Ani_CAJNOE010000067.1_i000_009493	-	937	Mokosh_TypeI_MkoA	-	1112	False	False	3.9e-23	94.6	0.1	False	False	CAF0850173.1
GCA_905250035.1-Ani_CAJNOE010000068.1_i000_009566	-	478	Mokosh_TypeI_MkoA	-	1112	False	False	1.2e-06	39.9	0.1	False	False	CAF0851545.1
GCA_905250035.1-Ani_CAJNOE010000068.1_i000_009597	-	1109	Mokosh_TypeI_MkoA	-	1112	False	False	1.4e-15	69.6	0.0	False	False	CAF0852137.1
GCA_905250035.1-Ani_CAJNOE010000068.1_i000_009642	-	914	Mokosh_TypeI_MkoA	-	1112	False	False	7.3e-19	80.4	18.2	False	False	CAF0852943.1
GCA_905250035.1-Ani_CAJNOE010000071.1_i000_009947	-	249	Mokosh_TypeI_MkoA	-	1112	False	False	3.3e-21	88.2	0.0	False	False	CAF0858701.1
GCA_905250035.1-Ani_CAJNOE010000071.1_i000_009948	-	462	Mokosh_TypeI_MkoA	-	1112	False	False	6.2e-32	123.7	1.4	False	False	CAF0858714.1
GCA_905250035.1-Ani_CAJNOE010000071.1_i000_009955	-	292	Mokosh_TypeI_MkoA	-	1112	False	False	5.6e-16	70.9	0.0	False	False	CAF0858835.1
GCA_905250035.1-Ani_CAJNOE010000071.1_i000_009959	-	618	Mokosh_TypeI_MkoA	-	1112	False	False	2.3e-16	72.1	0.0	False	False	CAF0858915.1
GCA_905250035.1-Ani_CAJNOE010000071.1_i000_009963	-	759	Mokosh_TypeI_MkoA	-	1112	False	False	6.6e-25	100.4	2.9	False	False	CAF0858987.1
GCA_905250035.1-Ani_CAJNOE010000072.1_i000_010017	-	812	Mokosh_TypeI_MkoA	-	1112	False	False	6.9e-20	83.8	0.0	False	False	CAF0860027.1
GCA_905250035.1-Ani_CAJNOE010000077.1_i000_010536	-	517	Mokosh_TypeI_MkoA	-	1112	False	False	3.5e-21	88.1	0.0	False	False	CAF0869881.1
GCA_905250035.1-Ani_CAJNOE010000078.1_i000_010562	-	361	Mokosh_TypeI_MkoA	-	1112	False	False	7.2e-16	70.5	0.0	False	False	CAF0870412.1
GCA_905250035.1-Ani_CAJNOE010000078.1_i000_010588	-	1329	Mokosh_TypeI_MkoA	-	1112	False	False	1.3e-23	96.2	10.5	False	False	CAF0870922.1
GCA_905250035.1-Ani_CAJNOE010000078.1_i000_010613	-	424	Mokosh_TypeI_MkoA	-	1112	False	False	3.9e-20	84.6	0.0	False	False	CAF0871418.1
GCA_905250035.1-Ani_CAJNOE010000080.1_i000_010811	-	1364	Mokosh_TypeI_MkoA	-	1112	False	False	1.6e-11	56.1	0.0	False	False	CAF0875158.1
GCA_905250035.1-Ani_CAJNOE010000081.1_i000_010947	-	1326	Mokosh_TypeI_MkoA	-	1112	False	False	1.6e-13	62.7	0.0	False	False	CAF0877692.1
GCA_905250035.1-Ani_CAJNOE010000081.1_i000_010963	-	711	Mokosh_TypeI_MkoA	-	1112	False	False	0.00023	32.4	0.1	False	False	CAF0877998.1
GCA_905250035.1-Ani_CAJNOE010000082.1_i000_011071	-	609	Mokosh_TypeI_MkoA	-	1112	False	False	2.3e-20	85.4	10.5	False	False	CAF0880017.1
GCA_905250035.1-Ani_CAJNOE010000085.1_i000_011316	-	408	Mokosh_TypeI_MkoA	-	1112	False	False	7.5e-19	80.4	0.0	False	False	CAF0884607.1
GCA_905250035.1-Ani_CAJNOE010000085.1_i000_011317	-	1296	Mokosh_TypeI_MkoA	-	1112	False	False	1.8e-21	89.1	0.0	False	False	CAF0884626.1
GCA_905250035.1-Ani_CAJNOE010000085.1_i000_011371	-	557	Mokosh_TypeI_MkoA	-	1112	False	False	7.2e-45	166.5	0.0	False	False	CAF0885678.1
GCA_905250035.1-Ani_CAJNOE010000087.1_i000_011550	-	396	Mokosh_TypeI_MkoA	-	1112	False	False	1.3e-25	102.7	0.2	False	False	CAF0889095.1
GCA_905250035.1-Ani_CAJNOE010000088.1_i000_011651	-	879	Mokosh_TypeI_MkoA	-	1112	False	False	7.3e-15	67.2	0.0	False	False	CAF0891024.1
GCA_905250035.1-Ani_CAJNOE010000089.1_i000_011678	-	1075	Mokosh_TypeI_MkoA	-	1112	False	False	1.5e-25	102.6	0.0	False	False	CAF0891553.1
GCA_905250035.1-Ani_CAJNOE010000089.1_i000_011699	-	325	Mokosh_TypeI_MkoA	-	1112	False	False	1.5e-16	72.7	0.0	False	False	CAF0891933.1
GCA_905250035.1-Ani_CAJNOE010000089.1_i000_011720	-	418	Mokosh_TypeI_MkoA	-	1112	False	False	4.2e-20	84.5	0.0	False	False	CAF0892337.1
GCA_905250035.1-Ani_CAJNOE010000090.1_i000_011816	-	296	Mokosh_TypeI_MkoA	-	1112	False	False	5.6e-14	64.2	0.0	False	False	CAF0894156.1
GCA_905250035.1-Ani_CAJNOE010000091.1_i000_011909	-	1094	Mokosh_TypeI_MkoA	-	1112	False	False	1.1e-19	83.1	0.9	False	False	CAF0895925.1
GCA_905250035.1-Ani_CAJNOE010000093.1_i000_012048	-	685	Mokosh_TypeI_MkoA	-	1112	False	False	2.4e-79	280.7	0.0	False	False	CAF0898519.1
GCA_905250035.1-Ani_CAJNOE010000094.1_i000_012150	-	628	Mokosh_TypeI_MkoA	-	1112	False	False	9.8e-16	70.1	0.0	False	False	CAF0900479.1
GCA_905250035.1-Ani_CAJNOE010000096.1_i000_012305	-	894	Mokosh_TypeI_MkoA	-	1112	False	False	6.6e-08	44.1	0.1	False	False	CAF0903473.1
GCA_905250035.1-Ani_CAJNOE010000096.1_i000_012381	-	456	Mokosh_TypeI_MkoA	-	1112	False	False	3e-20	85.0	0.7	False	False	CAF0904910.1
GCA_905250035.1-Ani_CAJNOE010000097.1_i000_012423	-	311	Mokosh_TypeI_MkoA	-	1112	False	False	7e-07	40.7	0.0	False	False	CAF0905726.1
GCA_905250035.1-Ani_CAJNOE010000098.1_i000_012526	-	554	Mokosh_TypeI_MkoA	-	1112	False	False	5.4e-21	87.5	0.0	False	False	CAF0907712.1
GCA_905250035.1-Ani_CAJNOE010000099.1_i000_012593	-	733	Mokosh_TypeI_MkoA	-	1112	False	False	6.8e-25	100.4	0.1	False	False	CAF0908981.1
GCA_905250035.1-Ani_CAJNOE010000099.1_i000_012623	-	2066	Mokosh_TypeI_MkoA	-	1112	False	False	5.7e-50	183.4	10.1	False	False	CAF0909542.1
GCA_905250035.1-Ani_CAJNOE010000099.1_i000_012624	-	375	Mokosh_TypeI_MkoA	-	1112	False	False	1.6e-19	82.6	0.0	False	False	CAF0909547.1
GCA_905250035.1-Ani_CAJNOE010000100.1_i000_012663	-	858	Mokosh_TypeI_MkoA	-	1112	False	False	4.999999999999999e-32	124.0	0.3	False	False	CAF0910350.1
GCA_905250035.1-Ani_CAJNOE010000102.1_i000_012886	-	619	Mokosh_TypeI_MkoA	-	1112	False	False	1.4e-16	72.8	9.1	False	False	CAF0914628.1
GCA_905250035.1-Ani_CAJNOE010000103.1_i000_012923	-	456	Mokosh_TypeI_MkoA	-	1112	False	False	2e-13	62.4	0.4	False	False	CAF0915368.1
GCA_905250035.1-Ani_CAJNOE010000103.1_i000_012974	-	897	Mokosh_TypeI_MkoA	-	1112	False	False	2.4e-24	98.6	0.0	False	False	CAF0916317.1
GCA_905250035.1-Ani_CAJNOE010000103.1_i000_012982	-	995	Mokosh_TypeI_MkoA	-	1112	False	False	5.8e-20	84.1	0.0	False	False	CAF0916466.1
GCA_905250035.1-Ani_CAJNOE010000103.1_i000_013003	-	452	Mokosh_TypeI_MkoA	-	1112	False	False	2.5e-19	82.0	0.0	False	False	CAF0916830.1
GCA_905250035.1-Ani_CAJNOE010000103.1_i000_013013	-	417	Mokosh_TypeI_MkoA	-	1112	False	False	4.3e-21	87.8	0.0	False	False	CAF0917023.1
GCA_905250035.1-Ani_CAJNOE010000106.1_i000_013247	-	503	Mokosh_TypeI_MkoA	-	1112	False	False	1.3999999999999999e-24	99.3	0.0	False	False	CAF0921420.1
GCA_905250035.1-Ani_CAJNOE010000107.1_i000_013287	-	499	Mokosh_TypeI_MkoA	-	1112	False	False	1.7e-18	79.2	1.3	False	False	CAF0922173.1
GCA_905250035.1-Ani_CAJNOE010000107.1_i000_013314	-	1531	Mokosh_TypeI_MkoA	-	1112	False	False	4.3e-17	74.5	0.2	False	False	CAF0922645.1
GCA_905250035.1-Ani_CAJNOE010000108.1_i000_013421	-	787	Mokosh_TypeI_MkoA	-	1112	False	False	1.3e-19	82.9	0.0	False	False	CAF0924533.1
GCA_905250035.1-Ani_CAJNOE010000108.1_i000_013433	-	288	Mokosh_TypeI_MkoA	-	1112	False	False	7.3e-13	60.5	0.0	False	False	CAF0924745.1
GCA_905250035.1-Ani_CAJNOE010000109.1_i000_013444	-	657	Mokosh_TypeI_MkoA	-	1112	False	False	1.6e-20	85.9	0.0	False	False	CAF0924988.1
GCA_905250035.1-Ani_CAJNOE010000109.1_i000_013453	-	617	Mokosh_TypeI_MkoA	-	1112	False	False	1.4e-18	79.5	0.0	False	False	CAF0925132.1
GCA_905250035.1-Ani_CAJNOE010000110.1_i000_013573	-	742	Mokosh_TypeI_MkoA	-	1112	False	False	2.3e-10	52.3	0.0	False	False	CAF0927232.1
GCA_905250035.1-Ani_CAJNOE010000111.1_i000_013638	-	428	Mokosh_TypeI_MkoA	-	1112	False	False	2.3e-16	72.2	0.0	False	False	CAF0928417.1
GCA_905250035.1-Ani_CAJNOE010000111.1_i000_013647	-	823	Mokosh_TypeI_MkoA	-	1112	False	False	9.7e-18	76.7	0.0	False	False	CAF0928576.1
GCA_905250035.1-Ani_CAJNOE010000111.1_i000_013656	-	551	Mokosh_TypeI_MkoA	-	1112	False	False	4.6e-17	74.5	0.0	False	False	CAF0928735.1
GCA_905250035.1-Ani_CAJNOE010000112.1_i000_013739	-	311	Mokosh_TypeI_MkoA	-	1112	False	False	6.4e-06	37.6	0.0	False	False	CAF0930226.1
GCA_905250035.1-Ani_CAJNOE010000113.1_i000_013760	-	371	Mokosh_TypeI_MkoA	-	1112	False	False	6.5e-17	74.0	0.0	False	False	CAF0930646.1
GCA_905250035.1-Ani_CAJNOE010000114.1_i000_013845	-	396	Mokosh_TypeI_MkoA	-	1112	False	False	1.9e-06	39.3	0.0	False	False	CAF0932140.1
GCA_905250035.1-Ani_CAJNOE010000114.1_i000_013849	-	269	Mokosh_TypeI_MkoA	-	1112	False	False	0.00029	32.1	0.0	False	False	CAF0932209.1
GCA_905250035.1-Ani_CAJNOE010000114.1_i000_013861	-	486	Mokosh_TypeI_MkoA	-	1112	False	False	6.9e-20	83.8	2.3	False	False	CAF0932413.1
GCA_905250035.1-Ani_CAJNOE010000115.1_i000_013971	-	480	Mokosh_TypeI_MkoA	-	1112	False	False	1.4e-17	76.1	0.0	False	False	CAF0934362.1
GCA_905250035.1-Ani_CAJNOE010000115.1_i000_013973	-	980	Mokosh_TypeI_MkoA	-	1112	False	False	9e-26	103.3	0.0	False	False	CAF0934401.1
GCA_905250035.1-Ani_CAJNOE010000116.1_i000_013997	-	303	Mokosh_TypeI_MkoA	-	1112	False	False	4.3e-28	111.0	0.0	False	False	CAF0934823.1
GCA_905250035.1-Ani_CAJNOE010000117.1_i000_014113	-	837	Mokosh_TypeI_MkoA	-	1112	False	False	2.6e-13	62.1	0.1	False	False	CAF0936857.1
GCA_905250035.1-Ani_CAJNOE010000118.1_i000_014217	-	846	Mokosh_TypeI_MkoA	-	1112	False	False	2.2e-22	92.1	1.2	False	False	CAF0938757.1
GCA_905250035.1-Ani_CAJNOE010000120.1_i000_014317	-	511	Mokosh_TypeI_MkoA	-	1112	False	False	7.9e-18	77.0	0.0	False	False	CAF0940555.1
GCA_905250035.1-Ani_CAJNOE010000120.1_i000_014318	-	450	Mokosh_TypeI_MkoA	-	1112	False	False	2.9e-16	71.8	0.1	False	False	CAF0940575.1
GCA_905250035.1-Ani_CAJNOE010000120.1_i000_014337	-	696	Mokosh_TypeI_MkoA	-	1112	False	False	8.9e-17	73.5	0.0	False	False	CAF0940897.1
GCA_905250035.1-Ani_CAJNOE010000126.1_i000_014793	-	1087	Mokosh_TypeI_MkoA	-	1112	False	False	8.3e-20	83.5	0.0	False	False	CAF0949019.1
GCA_905250035.1-Ani_CAJNOE010000130.1_i000_015138	-	336	Mokosh_TypeI_MkoA	-	1112	False	False	1.1e-08	46.7	0.1	False	False	CAF0955175.1
GCA_905250035.1-Ani_CAJNOE010000131.1_i000_015209	-	1436	Mokosh_TypeI_MkoA	-	1112	False	False	4.5e-09	48.0	0.0	False	False	CAF0956519.1
GCA_905250035.1-Ani_CAJNOE010000134.1_i000_015425	-	220	Mokosh_TypeI_MkoA	-	1112	False	False	5.4e-15	67.6	0.0	False	False	CAF0960609.1
GCA_905250035.1-Ani_CAJNOE010000134.1_i000_015426	-	322	Mokosh_TypeI_MkoA	-	1112	False	False	2.2e-20	85.5	0.1	False	False	CAF0960630.1
GCA_905250035.1-Ani_CAJNOE010000140.1_i000_015865	-	754	Mokosh_TypeI_MkoA	-	1112	False	False	7.9e-18	77.0	11.7	False	False	CAF0969467.1
GCA_905250035.1-Ani_CAJNOE010000141.1_i000_015921	-	817	Mokosh_TypeI_MkoA	-	1112	False	False	3.4e-23	94.7	12.5	False	False	CAF0970528.1
GCA_905250035.1-Ani_CAJNOE010000142.1_i000_016004	-	854	Mokosh_TypeI_MkoA	-	1112	False	False	3e-17	75.1	0.0	False	False	CAF0972100.1
GCA_905250035.1-Ani_CAJNOE010000143.1_i000_016045	-	499	Mokosh_TypeI_MkoA	-	1112	False	False	5.7e-31	120.5	0.2	False	False	CAF0972865.1
GCA_905250035.1-Ani_CAJNOE010000151.1_i000_016625	-	396	Mokosh_TypeI_MkoA	-	1112	False	False	3.3e-17	74.9	0.0	False	False	CAF0983842.1
GCA_905250035.1-Ani_CAJNOE010000153.1_i000_016756	-	520	Mokosh_TypeI_MkoA	-	1112	False	False	1.6e-21	89.2	0.1	False	False	CAF0986299.1
GCA_905250035.1-Ani_CAJNOE010000155.1_i000_016872	-	711	Mokosh_TypeI_MkoA	-	1112	False	False	8.8e-19	80.2	5.9	False	False	CAF0988465.1
GCA_905250035.1-Ani_CAJNOE010000155.1_i000_016877	-	475	Mokosh_TypeI_MkoA	-	1112	False	False	8.4e-17	73.6	0.0	False	False	CAF0988540.1
GCA_905250035.1-Ani_CAJNOE010000158.1_i000_017033	-	597	Mokosh_TypeI_MkoA	-	1112	False	False	4.1e-12	58.1	0.0	False	False	CAF0991508.1
GCA_905250035.1-Ani_CAJNOE010000158.1_i000_017051	-	357	Mokosh_TypeI_MkoA	-	1112	False	False	2.8e-17	75.2	0.0	False	False	CAF0991859.1
GCA_905250035.1-Ani_CAJNOE010000158.1_i000_017086	-	905	Mokosh_TypeI_MkoA	-	1112	False	False	4.5e-13	61.2	0.0	False	False	CAF0992499.1
GCA_905250035.1-Ani_CAJNOE010000159.1_i000_017125	-	852	Mokosh_TypeI_MkoA	-	1112	False	False	3.6e-19	81.4	0.0	False	False	CAF0993254.1
GCA_905250035.1-Ani_CAJNOE010000160.1_i000_017219	-	984	Mokosh_TypeI_MkoA	-	1112	False	False	2.1e-15	69.0	0.0	False	False	CAF0994968.1
GCA_905250035.1-Ani_CAJNOE010000162.1_i000_017312	-	939	Mokosh_TypeI_MkoA	-	1112	False	False	2.7e-43	161.3	0.2	False	False	CAF0996708.1
GCA_905250035.1-Ani_CAJNOE010000162.1_i000_017313	-	773	Mokosh_TypeI_MkoA	-	1112	False	False	1.1e-19	83.2	1.5	False	False	CAF0996725.1
GCA_905250035.1-Ani_CAJNOE010000163.1_i000_017415	-	477	Mokosh_TypeI_MkoA	-	1112	False	False	4.3e-19	81.2	0.0	False	False	CAF0998652.1
GCA_905250035.1-Ani_CAJNOE010000164.1_i000_017439	-	784	Mokosh_TypeI_MkoA	-	1112	False	False	4.7e-12	57.9	6.8	False	False	CAF0999136.1
GCA_905250035.1-Ani_CAJNOE010000164.1_i000_017442	-	554	Mokosh_TypeI_MkoA	-	1112	False	False	3.2000000000000003e-23	94.8	0.0	False	False	CAF0999192.1
GCA_905250035.1-Ani_CAJNOE010000164.1_i000_017487	-	552	Mokosh_TypeI_MkoA	-	1112	False	False	1.5000000000000002e-28	112.5	0.5	False	False	CAF1000039.1
GCA_905250035.1-Ani_CAJNOE010000167.1_i000_017632	-	324	Mokosh_TypeI_MkoA	-	1112	False	False	6.8e-16	70.6	0.0	False	False	CAF1002771.1
GCA_905250035.1-Ani_CAJNOE010000169.1_i000_017775	-	98	Mokosh_TypeI_MkoA	-	1112	False	False	6e-06	37.6	0.0	False	False	CAF1005419.1
GCA_905250035.1-Ani_CAJNOE010000170.1_i000_017844	-	471	Mokosh_TypeI_MkoA	-	1112	False	False	7.3e-05	34.0	0.0	False	False	CAF1006693.1
GCA_905250035.1-Ani_CAJNOE010000170.1_i000_017865	-	745	Mokosh_TypeI_MkoA	-	1112	False	False	8.7e-18	76.9	0.0	False	False	CAF1007085.1
GCA_905250035.1-Ani_CAJNOE010000170.1_i000_017870	-	656	Mokosh_TypeI_MkoA	-	1112	False	False	1.1e-14	66.6	0.0	False	False	CAF1007182.1
GCA_905250035.1-Ani_CAJNOE010000173.1_i000_018047	-	977	Mokosh_TypeI_MkoA	-	1112	False	False	1e-12	60.1	1.0	False	False	CAF1010500.1
GCA_905250035.1-Ani_CAJNOE010000175.1_i000_018154	-	402	Mokosh_TypeI_MkoA	-	1112	False	False	1.9e-16	72.5	0.6	False	False	CAF1012528.1
GCA_905250035.1-Ani_CAJNOE010000175.1_i000_018155	-	416	Mokosh_TypeI_MkoA	-	1112	False	False	2.8e-16	71.9	0.5	False	False	CAF1012547.1
GCA_905250035.1-Ani_CAJNOE010000176.1_i000_018205	-	398	Mokosh_TypeI_MkoA	-	1112	False	False	1.6e-15	69.4	0.0	False	False	CAF1013485.1
GCA_905250035.1-Ani_CAJNOE010000177.1_i000_018277	-	364	Mokosh_TypeI_MkoA	-	1112	False	False	3.3e-21	88.2	0.0	False	False	CAF1014816.1
GCA_905250035.1-Ani_CAJNOE010000179.1_i000_018401	-	691	Mokosh_TypeI_MkoA	-	1112	False	False	1.5000000000000002e-22	92.7	0.4	False	False	CAF1017099.1
GCA_905250035.1-Ani_CAJNOE010000181.1_i000_018541	-	305	Mokosh_TypeI_MkoA	-	1112	False	False	1.3e-09	49.8	0.0	False	False	CAF1019639.1
GCA_905250035.1-Ani_CAJNOE010000183.1_i000_018650	-	395	Mokosh_TypeI_MkoA	-	1112	False	False	6.7e-17	73.9	0.0	False	False	CAF1021667.1
GCA_905250035.1-Ani_CAJNOE010000183.1_i000_018669	-	480	Mokosh_TypeI_MkoA	-	1112	False	False	2.4e-19	82.0	0.1	False	False	CAF1021983.1
GCA_905250035.1-Ani_CAJNOE010000184.1_i000_018700	-	460	Mokosh_TypeI_MkoA	-	1112	False	False	2.6e-20	85.2	0.6	False	False	CAF1022569.1
GCA_905250035.1-Ani_CAJNOE010000185.1_i000_018772	-	702	Mokosh_TypeI_MkoA	-	1112	False	False	2.1e-10	52.4	0.1	False	False	CAF1023939.1
GCA_905250035.1-Ani_CAJNOE010000186.1_i000_018804	-	825	Mokosh_TypeI_MkoA	-	1112	False	False	2.5e-13	62.1	0.0	False	False	CAF1024578.1
GCA_905250035.1-Ani_CAJNOE010000186.1_i000_018822	-	465	Mokosh_TypeI_MkoA	-	1112	False	False	1.6e-21	89.2	0.1	False	False	CAF1024915.1
GCA_905250035.1-Ani_CAJNOE010000187.1_i000_018886	-	705	Mokosh_TypeI_MkoA	-	1112	False	False	1.6e-16	72.7	0.0	False	False	CAF1026147.1
GCA_905250035.1-Ani_CAJNOE010000188.1_i000_018938	-	411	Mokosh_TypeI_MkoA	-	1112	False	False	3.2e-15	68.4	0.0	False	False	CAF1027149.1
GCA_905250035.1-Ani_CAJNOE010000188.1_i000_018941	-	1103	Mokosh_TypeI_MkoA	-	1112	False	False	1.4e-21	89.5	0.1	False	False	CAF1027205.1
GCA_905250035.1-Ani_CAJNOE010000188.1_i000_018968	-	437	Mokosh_TypeI_MkoA	-	1112	False	False	4.2e-19	81.2	0.0	False	False	CAF1027707.1
GCA_905250035.1-Ani_CAJNOE010000188.1_i000_018996	-	631	Mokosh_TypeI_MkoA	-	1112	False	False	4e-22	91.2	0.2	False	False	CAF1028252.1
GCA_905250035.1-Ani_CAJNOE010000190.1_i000_019084	-	877	Mokosh_TypeI_MkoA	-	1112	False	False	3.6999999999999996e-25	101.3	0.9	False	False	CAF1029925.1
GCA_905250035.1-Ani_CAJNOE010000192.1_i000_019238	-	335	Mokosh_TypeI_MkoA	-	1112	False	False	1.4e-16	72.9	0.0	False	False	CAF1032863.1
GCA_905250035.1-Ani_CAJNOE010000195.1_i000_019370	-	1237	Mokosh_TypeI_MkoA	-	1112	False	False	1.1e-31	122.9	0.1	False	False	CAF1035321.1
GCA_905250035.1-Ani_CAJNOE010000196.1_i000_019463	-	696	Mokosh_TypeI_MkoA	-	1112	False	False	1.1e-10	53.3	0.0	False	False	CAF1037067.1
GCA_905250035.1-Ani_CAJNOE010000202.1_i000_019761	-	330	Mokosh_TypeI_MkoA	-	1112	False	False	3.9e-21	87.9	0.0	False	False	CAF1042681.1
GCA_905250035.1-Ani_CAJNOE010000202.1_i000_019763	-	465	Mokosh_TypeI_MkoA	-	1112	False	False	0.00057	31.1	0.0	False	False	CAF1042717.1
GCA_905250035.1-Ani_CAJNOE010000202.1_i000_019785	-	1602	Mokosh_TypeI_MkoA	-	1112	False	False	4.0999999999999994e-24	97.8	4.8	False	False	CAF1043092.1
GCA_905250035.1-Ani_CAJNOE010000203.1_i000_019805	-	405	Mokosh_TypeI_MkoA	-	1112	False	False	2.1e-09	49.1	0.1	False	False	CAF1043501.1
GCA_905250035.1-Ani_CAJNOE010000203.1_i000_019813	-	988	Mokosh_TypeI_MkoA	-	1112	False	False	2.6e-13	62.1	0.1	False	False	CAF1043643.1
GCA_905250035.1-Ani_CAJNOE010000203.1_i000_019815	-	903	Mokosh_TypeI_MkoA	-	1112	False	False	1.4e-12	59.6	0.1	False	False	CAF1043682.1
GCA_905250035.1-Ani_CAJNOE010000207.1_i000_020028	-	517	Mokosh_TypeI_MkoA	-	1112	False	False	2e-21	88.9	0.2	False	False	CAF1047649.1
GCA_905250035.1-Ani_CAJNOE010000209.1_i000_020161	-	534	Mokosh_TypeI_MkoA	-	1112	False	False	1.5e-11	56.2	0.0	False	False	CAF1050127.1
GCA_905250035.1-Ani_CAJNOE010000209.1_i000_020162	-	537	Mokosh_TypeI_MkoA	-	1112	False	False	1.4000000000000002e-23	96.0	0.4	False	False	CAF1050145.1
GCA_905250035.1-Ani_CAJNOE010000211.1_i000_020237	-	362	Mokosh_TypeI_MkoA	-	1112	False	False	6.1e-09	47.6	0.6	False	False	CAF1051571.1
GCA_905250035.1-Ani_CAJNOE010000214.1_i000_020403	-	402	Mokosh_TypeI_MkoA	-	1112	False	False	1.1e-15	70.0	0.0	False	False	CAF1054643.1
GCA_905250035.1-Ani_CAJNOE010000214.1_i000_020409	-	556	Mokosh_TypeI_MkoA	-	1112	False	False	4.6e-06	38.0	0.1	False	False	CAF1054764.1
GCA_905250035.1-Ani_CAJNOE010000214.1_i000_020412	-	599	Mokosh_TypeI_MkoA	-	1112	False	False	6.9e-09	47.4	0.1	False	False	CAF1054823.1
GCA_905250035.1-Ani_CAJNOE010000214.1_i000_020425	-	401	Mokosh_TypeI_MkoA	-	1112	False	False	5.5e-15	67.6	0.0	False	False	CAF1055061.1
GCA_905250035.1-Ani_CAJNOE010000216.1_i000_020499	-	329	Mokosh_TypeI_MkoA	-	1112	False	False	1.5e-18	79.4	0.0	False	False	CAF1056440.1
GCA_905250035.1-Ani_CAJNOE010000217.1_i000_020575	-	511	Mokosh_TypeI_MkoA	-	1112	False	False	8.2e-23	93.5	0.0	False	False	CAF1057789.1
GCA_905250035.1-Ani_CAJNOE010000217.1_i000_020577	-	294	Mokosh_TypeI_MkoA	-	1112	False	False	4e-19	81.3	0.0	False	False	CAF1057824.1
GCA_905250035.1-Ani_CAJNOE010000219.1_i000_020716	-	675	Mokosh_TypeI_MkoA	-	1112	False	False	7e-14	63.9	0.5	False	False	CAF1060367.1
GCA_905250035.1-Ani_CAJNOE010000220.1_i000_020769	-	259	Mokosh_TypeI_MkoA	-	1112	False	False	3e-17	75.1	0.0	False	False	CAF1061366.1
GCA_905250035.1-Ani_CAJNOE010000221.1_i000_020792	-	377	Mokosh_TypeI_MkoA	-	1112	False	False	9.3e-18	76.8	0.0	False	False	CAF1061822.1
GCA_905250035.1-Ani_CAJNOE010000224.1_i000_020951	-	282	Mokosh_TypeI_MkoA	-	1112	False	False	7.6e-15	67.1	0.0	False	False	CAF1064726.1
GCA_905250035.1-Ani_CAJNOE010000224.1_i000_020983	-	604	Mokosh_TypeI_MkoA	-	1112	False	False	1.7e-12	59.3	0.0	False	False	CAF1065290.1
GCA_905250035.1-Ani_CAJNOE010000229.1_i000_021260	-	661	Mokosh_TypeI_MkoA	-	1112	False	False	1.9e-13	62.5	0.0	False	False	CAF1070431.1
GCA_905250035.1-Ani_CAJNOE010000232.1_i000_021404	-	1058	Mokosh_TypeI_MkoA	-	1112	False	False	5.8e-15	67.5	3.1	False	False	CAF1073149.1
GCA_905250035.1-Ani_CAJNOE010000236.1_i000_021578	-	580	Mokosh_TypeI_MkoA	-	1112	False	False	1.8000000000000001e-22	92.3	0.0	False	False	CAF1076413.1
GCA_905250035.1-Ani_CAJNOE010000236.1_i000_021584	-	632	Mokosh_TypeI_MkoA	-	1112	False	False	1.1e-20	86.4	0.0	False	False	CAF1076509.1
GCA_905250035.1-Ani_CAJNOE010000236.1_i000_021619	-	379	Mokosh_TypeI_MkoA	-	1112	False	False	2.1e-05	35.8	0.0	False	False	CAF1077154.1
GCA_905250035.1-Ani_CAJNOE010000238.1_i000_021697	-	736	Mokosh_TypeI_MkoA	-	1112	False	False	1.9e-13	62.5	0.0	False	False	CAF1078586.1
GCA_905250035.1-Ani_CAJNOE010000239.1_i000_021748	-	698	Mokosh_TypeI_MkoA	-	1112	False	False	1.2999999999999998e-24	99.4	0.1	False	False	CAF1079488.1
GCA_905250035.1-Ani_CAJNOE010000239.1_i000_021773	-	519	Mokosh_TypeI_MkoA	-	1112	False	False	9.4e-22	90.0	0.0	False	False	CAF1079919.1
GCA_905250035.1-Ani_CAJNOE010000241.1_i000_021848	-	727	Mokosh_TypeI_MkoA	-	1112	False	False	5.3e-19	80.9	0.0	False	False	CAF1081340.1
GCA_905250035.1-Ani_CAJNOE010000241.1_i000_021873	-	807	Mokosh_TypeI_MkoA	-	1112	False	False	2.8e-15	68.6	0.0	False	False	CAF1081790.1
GCA_905250035.1-Ani_CAJNOE010000242.1_i000_021907	-	662	Mokosh_TypeI_MkoA	-	1112	False	False	3.4e-19	81.5	0.0	False	False	CAF1082433.1
GCA_905250035.1-Ani_CAJNOE010000243.1_i000_021953	-	710	Mokosh_TypeI_MkoA	-	1112	False	False	2.5e-19	81.9	0.0	False	False	CAF1083307.1
GCA_905250035.1-Ani_CAJNOE010000243.1_i000_021962	-	470	Mokosh_TypeI_MkoA	-	1112	False	False	2.9e-16	71.8	0.0	False	False	CAF1083486.1
GCA_905250035.1-Ani_CAJNOE010000245.1_i000_022060	-	754	Mokosh_TypeI_MkoA	-	1112	False	False	6.2e-17	74.0	0.0	False	False	CAF1085295.1
GCA_905250035.1-Ani_CAJNOE010000246.1_i000_022124	-	803	Mokosh_TypeI_MkoA	-	1112	False	False	2.3e-23	95.3	0.0	False	False	CAF1086494.1
GCA_905250035.1-Ani_CAJNOE010000247.1_i000_022153	-	237	Mokosh_TypeI_MkoA	-	1112	False	False	0.00019	32.7	0.0	False	False	CAF1087037.1
GCA_905250035.1-Ani_CAJNOE010000247.1_i000_022154	-	393	Mokosh_TypeI_MkoA	-	1112	False	False	2e-14	65.7	0.3	False	False	CAF1087054.1
GCA_905250035.1-Ani_CAJNOE010000247.1_i000_022169	-	302	Mokosh_TypeI_MkoA	-	1112	False	False	1.2e-05	36.7	0.0	False	False	CAF1087308.1
GCA_905250035.1-Ani_CAJNOE010000250.1_i000_022277	-	435	Mokosh_TypeI_MkoA	-	1112	False	False	5.4e-17	74.2	0.6	False	False	CAF1089382.1
GCA_905250035.1-Ani_CAJNOE010000251.1_i000_022351	-	357	Mokosh_TypeI_MkoA	-	1112	False	False	2.3e-16	72.1	0.0	False	False	CAF1090758.1
GCA_905250035.1-Ani_CAJNOE010000252.1_i000_022380	-	370	Mokosh_TypeI_MkoA	-	1112	False	False	3e-15	68.4	0.0	False	False	CAF1091290.1
GCA_905250035.1-Ani_CAJNOE010000254.1_i000_022493	-	1248	Mokosh_TypeI_MkoA	-	1112	False	False	1e-14	66.7	0.0	False	False	CAF1093386.1
GCA_905250035.1-Ani_CAJNOE010000254.1_i000_022506	-	310	Mokosh_TypeI_MkoA	-	1112	False	False	3.8e-15	68.1	0.0	False	False	CAF1093647.1
GCA_905250035.1-Ani_CAJNOE010000256.1_i000_022589	-	247	Mokosh_TypeI_MkoA	-	1112	False	False	2.4e-20	85.3	0.0	False	False	CAF1095185.1
GCA_905250035.1-Ani_CAJNOE010000257.1_i000_022639	-	329	Mokosh_TypeI_MkoA	-	1112	False	False	9.2e-15	66.8	0.0	False	False	CAF1096086.1
GCA_905250035.1-Ani_CAJNOE010000257.1_i000_022643	-	679	Mokosh_TypeI_MkoA	-	1112	False	False	6.4e-09	47.5	0.0	False	False	CAF1096162.1
GCA_905250035.1-Ani_CAJNOE010000271.1_i000_023291	-	596	Mokosh_TypeI_MkoA	-	1112	False	False	0.00016	32.9	0.1	False	False	CAF1108079.1
GCA_905250035.1-Ani_CAJNOE010000271.1_i000_023292	-	467	Mokosh_TypeI_MkoA	-	1112	False	False	1.1e-22	93.1	2.7	False	False	CAF1108089.1
GCA_905250035.1-Ani_CAJNOE010000274.1_i000_023427	-	719	Mokosh_TypeI_MkoA	-	1112	False	False	3.1e-14	65.1	0.4	False	False	CAF1110570.1
GCA_905250035.1-Ani_CAJNOE010000274.1_i000_023451	-	832	Mokosh_TypeI_MkoA	-	1112	False	False	5.9e-13	60.8	0.2	False	False	CAF1111021.1
GCA_905250035.1-Ani_CAJNOE010000276.1_i000_023522	-	182	Mokosh_TypeI_MkoA	-	1112	False	False	3.2e-06	38.6	0.0	False	False	CAF1112238.1
GCA_905250035.1-Ani_CAJNOE010000276.1_i000_023533	-	261	Mokosh_TypeI_MkoA	-	1112	False	False	2.2e-05	35.8	0.0	False	False	CAF1112439.1
GCA_905250035.1-Ani_CAJNOE010000277.1_i000_023578	-	365	Mokosh_TypeI_MkoA	-	1112	False	False	3e-11	55.2	0.3	False	False	CAF1113251.1
GCA_905250035.1-Ani_CAJNOE010000282.1_i000_023804	-	481	Mokosh_TypeI_MkoA	-	1112	False	False	1.4e-11	56.3	0.0	False	False	CAF1117323.1
GCA_905250035.1-Ani_CAJNOE010000283.1_i000_023847	-	376	Mokosh_TypeI_MkoA	-	1112	False	False	7.1e-17	73.8	0.0	False	False	CAF1118087.1
GCA_905250035.1-Ani_CAJNOE010000286.1_i000_023971	-	953	Mokosh_TypeI_MkoA	-	1112	False	False	2.4e-20	85.3	0.0	False	False	CAF1120363.1
GCA_905250035.1-Ani_CAJNOE010000287.1_i000_024001	-	394	Mokosh_TypeI_MkoA	-	1112	False	False	5.7e-17	74.1	0.0	False	False	CAF1120934.1
GCA_905250035.1-Ani_CAJNOE010000288.1_i000_024014	-	899	Mokosh_TypeI_MkoA	-	1112	False	False	1.3e-20	86.2	0.0	False	False	CAF1121183.1
GCA_905250035.1-Ani_CAJNOE010000289.1_i000_024082	-	367	Mokosh_TypeI_MkoA	-	1112	False	False	1.1e-06	40.1	0.0	False	False	CAF1122418.1
GCA_905250035.1-Ani_CAJNOE010000290.1_i000_024093	-	1033	Mokosh_TypeI_MkoA	-	1112	False	False	3.3e-14	65.0	0.0	False	False	CAF1122630.1
GCA_905250035.1-Ani_CAJNOE010000291.1_i000_024148	-	245	Mokosh_TypeI_MkoA	-	1112	False	False	6.7e-14	64.0	0.0	False	False	CAF1123609.1
GCA_905250035.1-Ani_CAJNOE010000296.1_i000_024382	-	398	Mokosh_TypeI_MkoA	-	1112	False	False	1.8e-16	72.5	0.0	False	False	CAF1127919.1
GCA_905250035.1-Ani_CAJNOE010000296.1_i000_024388	-	525	Mokosh_TypeI_MkoA	-	1112	False	False	1.2e-11	56.5	0.0	False	False	CAF1128017.1
GCA_905250035.1-Ani_CAJNOE010000298.1_i000_024499	-	715	Mokosh_TypeI_MkoA	-	1112	False	False	2.3e-15	68.8	0.0	False	False	CAF1130052.1
GCA_905250035.1-Ani_CAJNOE010000300.1_i000_024560	-	888	Mokosh_TypeI_MkoA	-	1112	False	False	2.3e-09	49.0	0.3	False	False	CAF1131222.1
GCA_905250035.1-Ani_CAJNOE010000301.1_i000_024624	-	365	Mokosh_TypeI_MkoA	-	1112	False	False	2.1e-27	108.7	0.0	False	False	CAF1132409.1
GCA_905250035.1-Ani_CAJNOE010000305.1_i000_024764	-	531	Mokosh_TypeI_MkoA	-	1112	False	False	0.00025	32.3	0.3	False	False	CAF1135057.1
GCA_905250035.1-Ani_CAJNOE010000307.1_i000_024849	-	603	Mokosh_TypeI_MkoA	-	1112	False	False	8.2e-21	86.9	0.1	False	False	CAF1136706.1
GCA_905250035.1-Ani_CAJNOE010000307.1_i000_024853	-	316	Mokosh_TypeI_MkoA	-	1112	False	False	1.6e-19	82.6	0.1	False	False	CAF1136790.1
GCA_905250035.1-Ani_CAJNOE010000313.1_i000_025088	-	700	Mokosh_TypeI_MkoA	-	1112	False	False	4e-16	71.4	0.0	False	False	CAF1141138.1
GCA_905250035.1-Ani_CAJNOE010000314.1_i000_025141	-	893	Mokosh_TypeI_MkoA	-	1112	False	False	1.1e-16	73.2	0.4	False	False	CAF1142089.1
GCA_905250035.1-Ani_CAJNOE010000321.1_i000_025407	-	1574	Mokosh_TypeI_MkoA	-	1112	False	False	2.8e-47	174.5	0.0	False	False	CAF1146934.1
GCA_905250035.1-Ani_CAJNOE010000321.1_i000_025420	-	231	Mokosh_TypeI_MkoA	-	1112	False	False	1.2e-18	79.8	0.2	False	False	CAF1147163.1
GCA_905250035.1-Ani_CAJNOE010000325.1_i000_025574	-	658	Mokosh_TypeI_MkoA	-	1112	False	False	3.4e-19	81.5	16.7	False	False	CAF1150037.1
GCA_905250035.1-Ani_CAJNOE010000326.1_i000_025618	-	658	Mokosh_TypeI_MkoA	-	1112	False	False	7.1e-20	83.8	0.2	False	False	CAF1150860.1
GCA_905250035.1-Ani_CAJNOE010000330.1_i000_025725	-	517	Mokosh_TypeI_MkoA	-	1112	False	False	1.7e-21	89.1	0.0	False	False	CAF1152841.1
GCA_905250035.1-Ani_CAJNOE010000331.1_i000_025783	-	1802	Mokosh_TypeI_MkoA	-	1112	False	False	1.7e-50	185.2	1.6	False	False	CAF1153883.1
GCA_905250035.1-Ani_CAJNOE010000338.1_i000_026039	-	250	Mokosh_TypeI_MkoA	-	1112	False	False	1.7e-16	72.5	0.0	False	False	CAF1158484.1
GCA_905250035.1-Ani_CAJNOE010000346.1_i000_026336	-	2520	Mokosh_TypeI_MkoA	-	1112	False	False	2.8000000000000003e-23	95.1	0.2	False	False	CAF1163762.1
GCA_905250035.1-Ani_CAJNOE010000350.1_i000_026470	-	647	Mokosh_TypeI_MkoA	-	1112	False	False	5.7000000000000004e-27	107.3	0.0	False	False	CAF1166163.1
GCA_905250035.1-Ani_CAJNOE010000350.1_i000_026472	-	334	Mokosh_TypeI_MkoA	-	1112	False	False	2.5e-09	48.8	0.1	False	False	CAF1166193.1
GCA_905250035.1-Ani_CAJNOE010000352.1_i000_026520	-	530	Mokosh_TypeI_MkoA	-	1112	False	False	0.00066	30.9	0.8	False	False	CAF1167056.1
GCA_905250035.1-Ani_CAJNOE010000353.1_i000_026566	-	619	Mokosh_TypeI_MkoA	-	1112	False	False	1.2e-24	99.6	0.0	False	False	CAF1167852.1
GCA_905250035.1-Ani_CAJNOE010000360.1_i000_026836	-	201	Mokosh_TypeI_MkoA	-	1112	False	False	6.2e-15	67.4	0.0	False	False	CAF1172604.1
GCA_905250035.1-Ani_CAJNOE010000361.1_i000_026878	-	406	Mokosh_TypeI_MkoA	-	1112	False	False	8.7e-20	83.5	0.3	False	False	CAF1173319.1
GCA_905250035.1-Ani_CAJNOE010000367.1_i000_027109	-	300	Mokosh_TypeI_MkoA	-	1112	False	False	9.5e-21	86.7	0.0	False	False	CAF1177417.1
GCA_905250035.1-Ani_CAJNOE010000370.1_i000_027195	-	742	Mokosh_TypeI_MkoA	-	1112	False	False	1.6e-13	62.8	0.2	False	False	CAF1178957.1
GCA_905250035.1-Ani_CAJNOE010000375.1_i000_027385	-	357	Mokosh_TypeI_MkoA	-	1112	False	False	1.1e-18	79.9	0.0	False	False	CAF1182274.1
GCA_905250035.1-Ani_CAJNOE010000376.1_i000_027393	-	542	Mokosh_TypeI_MkoA	-	1112	False	False	2.9e-18	78.4	0.0	False	False	CAF1182433.1
GCA_905250035.1-Ani_CAJNOE010000376.1_i000_027401	-	310	Mokosh_TypeI_MkoA	-	1112	False	False	4.1e-42	157.4	0.0	False	False	CAF1182567.1
GCA_905250035.1-Ani_CAJNOE010000376.1_i000_027402	-	847	Mokosh_TypeI_MkoA	-	1112	False	False	1.1e-57	209.0	0.0	False	False	CAF1182581.1
GCA_905250035.1-Ani_CAJNOE010000376.1_i000_027404	-	543	Mokosh_TypeI_MkoA	-	1112	False	False	1.1e-08	46.8	0.0	False	False	CAF1182612.1
GCA_905250035.1-Ani_CAJNOE010000378.1_i000_027447	-	361	Mokosh_TypeI_MkoA	-	1112	False	False	4.4e-20	84.5	0.0	False	False	CAF1183383.1
GCA_905250035.1-Ani_CAJNOE010000378.1_i000_027448	-	948	Mokosh_TypeI_MkoA	-	1112	False	False	3.8e-14	64.8	0.0	False	False	CAF1183398.1
GCA_905250035.1-Ani_CAJNOE010000380.1_i000_027513	-	427	Mokosh_TypeI_MkoA	-	1112	False	False	3.6e-16	71.5	0.0	False	False	CAF1184581.1
GCA_905250035.1-Ani_CAJNOE010000380.1_i000_027524	-	591	Mokosh_TypeI_MkoA	-	1112	False	False	1.1e-18	79.8	0.0	False	False	CAF1184774.1
GCA_905250035.1-Ani_CAJNOE010000381.1_i000_027543	-	800	Mokosh_TypeI_MkoA	-	1112	False	False	1.7e-19	82.5	0.0	False	False	CAF1185120.1
GCA_905250035.1-Ani_CAJNOE010000385.1_i000_027697	-	294	Mokosh_TypeI_MkoA	-	1112	False	False	2.2e-15	68.9	0.0	False	False	CAF1187733.1
GCA_905250035.1-Ani_CAJNOE010000390.1_i000_027817	-	366	Mokosh_TypeI_MkoA	-	1112	False	False	4.2e-19	81.2	0.2	False	False	CAF1189846.1
GCA_905250035.1-Ani_CAJNOE010000392.1_i000_027896	-	576	Mokosh_TypeI_MkoA	-	1112	False	False	6.399999999999999e-25	100.5	2.3	False	False	CAF1191173.1
GCA_905250035.1-Ani_CAJNOE010000394.1_i000_027952	-	459	Mokosh_TypeI_MkoA	-	1112	False	False	5.1e-18	77.6	0.0	False	False	CAF1192152.1
GCA_905250035.1-Ani_CAJNOE010000395.1_i000_027998	-	429	Mokosh_TypeI_MkoA	-	1112	False	False	1.7e-20	85.8	0.0	False	False	CAF1192950.1
GCA_905250035.1-Ani_CAJNOE010000401.1_i000_028197	-	329	Mokosh_TypeI_MkoA	-	1112	False	False	9.7e-21	86.6	0.0	False	False	CAF1196517.1
GCA_905250035.1-Ani_CAJNOE010000403.1_i000_028279	-	986	Mokosh_TypeI_MkoA	-	1112	False	False	6.900000000000001e-23	93.7	0.2	False	False	CAF1198001.1
GCA_905250035.1-Ani_CAJNOE010000406.1_i000_028356	-	1779	Mokosh_TypeI_MkoA	-	1112	False	False	6.899999999999999e-53	193.1	0.1	False	False	CAF1199385.1
GCA_905250035.1-Ani_CAJNOE010000408.1_i000_028416	-	474	Mokosh_TypeI_MkoA	-	1112	False	False	3.6e-15	68.2	0.0	False	False	CAF1200399.1
GCA_905250035.1-Ani_CAJNOE010000408.1_i000_028417	-	257	Mokosh_TypeI_MkoA	-	1112	False	False	6.6e-15	67.3	0.0	False	False	CAF1200418.1
GCA_905250035.1-Ani_CAJNOE010000408.1_i000_028445	-	698	Mokosh_TypeI_MkoA	-	1112	False	False	3.6e-16	71.5	0.0	False	False	CAF1200885.1
GCA_905250035.1-Ani_CAJNOE010000411.1_i000_028520	-	362	Mokosh_TypeI_MkoA	-	1112	False	False	7.5e-20	83.7	1.1	False	False	CAF1202214.1
GCA_905250035.1-Ani_CAJNOE010000412.1_i000_028578	-	325	Mokosh_TypeI_MkoA	-	1112	False	False	3.9e-26	104.5	0.0	False	False	CAF1203251.1
GCA_905250035.1-Ani_CAJNOE010000414.1_i000_028639	-	429	Mokosh_TypeI_MkoA	-	1112	False	False	4.5e-17	74.5	0.0	False	False	CAF1204261.1
GCA_905250035.1-Ani_CAJNOE010000417.1_i000_028725	-	812	Mokosh_TypeI_MkoA	-	1112	False	False	1.9e-25	102.2	0.0	False	False	CAF1205809.1
GCA_905250035.1-Ani_CAJNOE010000420.1_i000_028809	-	896	Mokosh_TypeI_MkoA	-	1112	False	False	6.9e-11	54.0	2.9	False	False	CAF1207331.1
GCA_905250035.1-Ani_CAJNOE010000420.1_i000_028815	-	716	Mokosh_TypeI_MkoA	-	1112	False	False	7.4e-40	149.9	0.0	False	False	CAF1207438.1
GCA_905250035.1-Ani_CAJNOE010000421.1_i000_028825	-	399	Mokosh_TypeI_MkoA	-	1112	False	False	3.3e-12	58.4	0.0	False	False	CAF1207617.1
GCA_905250035.1-Ani_CAJNOE010000422.1_i000_028863	-	1300	Mokosh_TypeI_MkoA	-	1112	False	False	1.5e-23	96.0	0.0	False	False	CAF1208294.1
GCA_905250035.1-Ani_CAJNOE010000423.1_i000_028885	-	511	Mokosh_TypeI_MkoA	-	1112	False	False	6e-08	44.3	0.0	False	False	CAF1208693.1
GCA_905250035.1-Ani_CAJNOE010000431.1_i000_029081	-	522	Mokosh_TypeI_MkoA	-	1112	False	False	1.5e-21	89.3	0.3	False	False	CAF1212295.1
GCA_905250035.1-Ani_CAJNOE010000438.1_i000_029265	-	382	Mokosh_TypeI_MkoA	-	1112	False	False	4.3e-15	67.9	0.0	False	False	CAF1215724.1
GCA_905250035.1-Ani_CAJNOE010000438.1_i000_029266	-	400	Mokosh_TypeI_MkoA	-	1112	False	False	1.4e-14	66.3	0.0	False	False	CAF1215742.1
GCA_905250035.1-Ani_CAJNOE010000441.1_i000_029332	-	449	Mokosh_TypeI_MkoA	-	1112	False	False	2.4e-13	62.2	0.0	False	False	CAF1216991.1
GCA_905250035.1-Ani_CAJNOE010000445.1_i000_029442	-	3228	Mokosh_TypeI_MkoA	-	1112	False	False	6.1e-20	84.0	0.0	False	False	CAF1219066.1
GCA_905250035.1-Ani_CAJNOE010000447.1_i000_029489	-	493	Mokosh_TypeI_MkoA	-	1112	False	False	3.8e-13	61.5	0.0	False	False	CAF1219998.1
GCA_905250035.1-Ani_CAJNOE010000454.1_i000_029683	-	341	Mokosh_TypeI_MkoA	-	1112	False	False	5.2e-05	34.5	0.0	False	False	CAF1223603.1
GCA_905250035.1-Ani_CAJNOE010000454.1_i000_029701	-	530	Mokosh_TypeI_MkoA	-	1112	False	False	8.5e-18	76.9	0.0	False	False	CAF1223904.1
GCA_905250035.1-Ani_CAJNOE010000461.1_i000_029885	-	438	Mokosh_TypeI_MkoA	-	1112	False	False	2.1999999999999997e-25	102.0	0.0	False	False	CAF1227340.1
GCA_905250035.1-Ani_CAJNOE010000462.1_i000_029926	-	514	Mokosh_TypeI_MkoA	-	1112	False	False	1.0000000000000001e-23	96.5	0.0	False	False	CAF1228062.1
GCA_905250035.1-Ani_CAJNOE010000463.1_i000_029931	-	359	Mokosh_TypeI_MkoA	-	1112	False	False	1.5e-14	66.2	0.0	False	False	CAF1228171.1
GCA_905250035.1-Ani_CAJNOE010000464.1_i000_029970	-	1483	Mokosh_TypeI_MkoA	-	1112	False	False	3.1e-06	38.6	1.7	False	False	CAF1228848.1
GCA_905250035.1-Ani_CAJNOE010000465.1_i000_029994	-	275	Mokosh_TypeI_MkoA	-	1112	False	False	6.3e-10	50.8	0.0	False	False	CAF1229314.1
GCA_905250035.1-Ani_CAJNOE010000467.1_i000_030041	-	1028	Mokosh_TypeI_MkoA	-	1112	False	False	6e-20	84.0	0.0	False	False	CAF1230193.1
GCA_905250035.1-Ani_CAJNOE010000470.1_i000_030126	-	200	Mokosh_TypeI_MkoA	-	1112	False	False	1e-19	83.2	0.0	False	False	CAF1231795.1
GCA_905250035.1-Ani_CAJNOE010000472.1_i000_030175	-	702	Mokosh_TypeI_MkoA	-	1112	False	False	4.1e-10	51.4	0.0	False	False	CAF1232709.1
GCA_905250035.1-Ani_CAJNOE010000472.1_i000_030181	-	398	Mokosh_TypeI_MkoA	-	1112	False	False	8.2e-18	76.9	0.1	False	False	CAF1232800.1
GCA_905250035.1-Ani_CAJNOE010000475.1_i000_030263	-	515	Mokosh_TypeI_MkoA	-	1112	False	False	2.6e-23	95.2	0.0	False	False	CAF1234382.1
GCA_905250035.1-Ani_CAJNOE010000475.1_i000_030268	-	302	Mokosh_TypeI_MkoA	-	1112	False	False	3.3e-15	68.3	0.0	False	False	CAF1234473.1
GCA_905250035.1-Ani_CAJNOE010000476.1_i000_030305	-	580	Mokosh_TypeI_MkoA	-	1112	False	False	7.000000000000001e-24	97.0	0.1	False	False	CAF1235158.1
GCA_905250035.1-Ani_CAJNOE010000477.1_i000_030323	-	951	Mokosh_TypeI_MkoA	-	1112	False	False	3.2e-21	88.2	0.0	False	False	CAF1235499.1
GCA_905250035.1-Ani_CAJNOE010000478.1_i000_030335	-	1001	Mokosh_TypeI_MkoA	-	1112	False	False	2e-44	165.1	0.0	False	False	CAF1235732.1
GCA_905250035.1-Ani_CAJNOE010000480.1_i000_030402	-	608	Mokosh_TypeI_MkoA	-	1112	False	False	1.6e-26	105.8	0.6	False	False	CAF1236986.1
GCA_905250035.1-Ani_CAJNOE010000485.1_i000_030539	-	514	Mokosh_TypeI_MkoA	-	1112	False	False	1.3e-16	73.0	0.1	False	False	CAF1239533.1
GCA_905250035.1-Ani_CAJNOE010000485.1_i000_030540	-	368	Mokosh_TypeI_MkoA	-	1112	False	False	7.6e-21	87.0	0.0	False	False	CAF1239552.1
GCA_905250035.1-Ani_CAJNOE010000486.1_i000_030564	-	866	Mokosh_TypeI_MkoA	-	1112	False	False	2.5e-27	108.4	0.0	False	False	CAF1239999.1
GCA_905250035.1-Ani_CAJNOE010000487.1_i000_030582	-	485	Mokosh_TypeI_MkoA	-	1112	False	False	4.7e-23	94.3	0.0	False	False	CAF1240323.1
GCA_905250035.1-Ani_CAJNOE010000492.1_i000_030713	-	319	Mokosh_TypeI_MkoA	-	1112	False	False	1.1e-21	89.8	0.0	False	False	CAF1242675.1
GCA_905250035.1-Ani_CAJNOE010000492.1_i000_030717	-	457	Mokosh_TypeI_MkoA	-	1112	False	False	5.8e-21	87.4	0.1	False	False	CAF1242747.1
GCA_905250035.1-Ani_CAJNOE010000513.1_i000_031188	-	679	Mokosh_TypeI_MkoA	-	1112	False	False	2.1e-22	92.2	10.9	False	False	CAF1251421.1
GCA_905250035.1-Ani_CAJNOE010000514.1_i000_031202	-	372	Mokosh_TypeI_MkoA	-	1112	False	False	2.2e-13	62.3	0.0	False	False	CAF1251684.1
GCA_905250035.1-Ani_CAJNOE010000519.1_i000_031316	-	914	Mokosh_TypeI_MkoA	-	1112	False	False	6.6e-33	126.9	0.1	False	False	CAF1253827.1
GCA_905250035.1-Ani_CAJNOE010000523.1_i000_031410	-	670	Mokosh_TypeI_MkoA	-	1112	False	False	1.3e-18	79.6	0.0	False	False	CAF1255583.1
GCA_905250035.1-Ani_CAJNOE010000524.1_i000_031414	-	355	Mokosh_TypeI_MkoA	-	1112	False	False	9.7e-20	83.3	0.0	False	False	CAF1255662.1
GCA_905250035.1-Ani_CAJNOE010000534.1_i000_031663	-	536	Mokosh_TypeI_MkoA	-	1112	False	False	1.6000000000000002e-22	92.6	0.9	False	False	CAF1260214.1
GCA_905250035.1-Ani_CAJNOE010000537.1_i000_031729	-	644	Mokosh_TypeI_MkoA	-	1112	False	False	4.7e-13	61.2	1.3	False	False	CAF1261499.1
GCA_905250035.1-Ani_CAJNOE010000539.1_i000_031765	-	244	Mokosh_TypeI_MkoA	-	1112	False	False	9.3e-07	40.3	0.2	False	False	CAF1262180.1
GCA_905250035.1-Ani_CAJNOE010000539.1_i000_031767	-	480	Mokosh_TypeI_MkoA	-	1112	False	False	2.2e-14	65.6	0.0	False	False	CAF1262215.1
GCA_905250035.1-Ani_CAJNOE010000541.1_i000_031812	-	654	Mokosh_TypeI_MkoA	-	1112	False	False	5.3e-15	67.6	0.8	False	False	CAF1263044.1
GCA_905250035.1-Ani_CAJNOE010000541.1_i000_031823	-	878	Mokosh_TypeI_MkoA	-	1112	False	False	1.6e-18	79.3	0.0	False	False	CAF1263245.1
GCA_905250035.1-Ani_CAJNOE010000544.1_i000_031882	-	690	Mokosh_TypeI_MkoA	-	1112	False	False	5.2e-51	186.9	0.0	False	False	CAF1264328.1
GCA_905250035.1-Ani_CAJNOE010000550.1_i000_032032	-	196	Mokosh_TypeI_MkoA	-	1112	False	False	8.9e-10	50.3	0.0	False	False	CAF1267078.1
GCA_905250035.1-Ani_CAJNOE010000555.1_i000_032139	-	973	Mokosh_TypeI_MkoA	-	1112	False	False	1.2e-19	83.0	0.0	False	False	CAF1269068.1
GCA_905250035.1-Ani_CAJNOE010000557.1_i000_032170	-	716	Mokosh_TypeI_MkoA	-	1112	False	False	8.5e-18	76.9	0.0	False	False	CAF1269659.1
GCA_905250035.1-Ani_CAJNOE010000560.1_i000_032221	-	866	Mokosh_TypeI_MkoA	-	1112	False	False	1.3e-25	102.8	6.0	False	False	CAF1270571.1
GCA_905250035.1-Ani_CAJNOE010000561.1_i000_032231	-	447	Mokosh_TypeI_MkoA	-	1112	False	False	8.5e-22	90.1	0.0	False	False	CAF1270761.1
GCA_905250035.1-Ani_CAJNOE010000562.1_i000_032255	-	1210	Mokosh_TypeI_MkoA	-	1112	False	False	3e-24	98.3	6.7	False	False	CAF1271231.1
GCA_905250035.1-Ani_CAJNOE010000567.1_i000_032355	-	380	Mokosh_TypeI_MkoA	-	1112	False	False	1.3e-23	96.2	0.0	False	False	CAF1273108.1
GCA_905250035.1-Ani_CAJNOE010000568.1_i000_032381	-	639	Mokosh_TypeI_MkoA	-	1112	False	False	1.2e-13	63.2	0.0	False	False	CAF1273603.1
GCA_905250035.1-Ani_CAJNOE010000577.1_i000_032571	-	452	Mokosh_TypeI_MkoA	-	1112	False	False	5.1e-18	77.6	0.0	False	False	CAF1277090.1
GCA_905250035.1-Ani_CAJNOE010000578.1_i000_032589	-	359	Mokosh_TypeI_MkoA	-	1112	False	False	1.2e-17	76.4	0.0	False	False	CAF1277408.1
GCA_905250035.1-Ani_CAJNOE010000581.1_i000_032640	-	1717	Mokosh_TypeI_MkoA	-	1112	False	False	6.8e-14	64.0	0.6	False	False	CAF1278365.1
GCA_905250035.1-Ani_CAJNOE010000585.1_i000_032729	-	293	Mokosh_TypeI_MkoA	-	1112	False	False	2.2e-22	92.1	0.0	False	False	CAF1280031.1
GCA_905250035.1-Ani_CAJNOE010000585.1_i000_032730	-	294	Mokosh_TypeI_MkoA	-	1112	False	False	7.9e-20	83.6	0.0	False	False	CAF1280048.1
GCA_905250035.1-Ani_CAJNOE010000585.1_i000_032736	-	891	Mokosh_TypeI_MkoA	-	1112	False	False	9.8e-23	93.2	0.0	False	False	CAF1280145.1
GCA_905250035.1-Ani_CAJNOE010000604.1_i000_033096	-	473	Mokosh_TypeI_MkoA	-	1112	False	False	1.4e-14	66.3	0.2	False	False	CAF1286729.1
GCA_905250035.1-Ani_CAJNOE010000612.1_i000_033222	-	288	Mokosh_TypeI_MkoA	-	1112	False	False	7.8e-17	73.7	0.0	False	False	CAF1289078.1
GCA_905250035.1-Ani_CAJNOE010000612.1_i000_033223	-	293	Mokosh_TypeI_MkoA	-	1112	False	False	9.2e-14	63.5	0.0	False	False	CAF1289088.1
GCA_905250035.1-Ani_CAJNOE010000612.1_i000_033224	-	310	Mokosh_TypeI_MkoA	-	1112	False	False	5.1e-10	51.1	0.0	False	False	CAF1289111.1
GCA_905250035.1-Ani_CAJNOE010000612.1_i000_033225	-	916	Mokosh_TypeI_MkoA	-	1112	False	False	8.1e-17	73.6	0.2	False	False	CAF1289124.1
GCA_905250035.1-Ani_CAJNOE010000628.1_i000_033466	-	88	Mokosh_TypeI_MkoA	-	1112	False	False	3.8e-15	68.1	0.5	False	False	CAF1293570.1
GCA_905250035.1-Ani_CAJNOE010000635.1_i000_033572	-	502	Mokosh_TypeI_MkoA	-	1112	False	False	1.6e-15	69.3	0.1	False	False	CAF1295489.1
GCA_905250035.1-Ani_CAJNOE010000644.1_i000_033721	-	224	Mokosh_TypeI_MkoA	-	1112	False	False	4.7e-17	74.4	0.0	False	False	CAF1298202.1
GCA_905250035.1-Ani_CAJNOE010000644.1_i000_033729	-	224	Mokosh_TypeI_MkoA	-	1112	False	False	8.1e-16	70.3	0.0	False	False	CAF1298342.1
GCA_905250035.1-Ani_CAJNOE010000651.1_i000_033831	-	647	Mokosh_TypeI_MkoA	-	1112	False	False	3.7e-23	94.7	0.1	False	False	CAF1300217.1
GCA_905250035.1-Ani_CAJNOE010000654.1_i000_033891	-	194	Mokosh_TypeI_MkoA	-	1112	False	False	2.6e-15	68.6	0.2	False	False	CAF1301358.1
GCA_905250035.1-Ani_CAJNOE010000658.1_i000_033939	-	495	Mokosh_TypeI_MkoA	-	1112	False	False	2.1e-19	82.2	0.0	False	False	CAF1302232.1
GCA_905250035.1-Ani_CAJNOE010000681.1_i000_034265	-	1626	Mokosh_TypeI_MkoA	-	1112	False	False	1e-13	63.4	0.1	False	False	CAF1308276.1
GCA_905250035.1-Ani_CAJNOE010000686.1_i000_034346	-	429	Mokosh_TypeI_MkoA	-	1112	False	False	2.2e-17	75.5	0.0	False	False	CAF1309759.1
GCA_905250035.1-Ani_CAJNOE010000695.1_i000_034472	-	354	Mokosh_TypeI_MkoA	-	1112	False	False	1.0999999999999998e-24	99.7	0.0	False	False	CAF1312040.1
GCA_905250035.1-Ani_CAJNOE010000699.1_i000_034533	-	1497	Mokosh_TypeI_MkoA	-	1112	False	False	2e-19	82.3	0.0	False	False	CAF1313163.1
GCA_905250035.1-Ani_CAJNOE010000700.1_i000_034552	-	405	Mokosh_TypeI_MkoA	-	1112	False	False	6.3e-14	64.1	0.0	False	False	CAF1313515.1
GCA_905250035.1-Ani_CAJNOE010000700.1_i000_034554	-	338	Mokosh_TypeI_MkoA	-	1112	False	False	1.2e-16	73.1	0.0	False	False	CAF1313545.1
GCA_905250035.1-Ani_CAJNOE010000700.1_i000_034556	-	479	Mokosh_TypeI_MkoA	-	1112	False	False	1.2e-17	76.4	0.0	False	False	CAF1313582.1
GCA_905250035.1-Ani_CAJNOE010000705.1_i000_034630	-	416	Mokosh_TypeI_MkoA	-	1112	False	False	1.1e-23	96.4	0.3	False	False	CAF1314923.1
GCA_905250035.1-Ani_CAJNOE010000722.1_i000_034847	-	738	Mokosh_TypeI_MkoA	-	1112	False	True	7.4e-09	47.3	0.0	False	False	CAF1319012.1
GCA_905250035.1-Ani_CAJNOE010000732.1_i000_034965	-	1311	Mokosh_TypeI_MkoA	-	1112	False	False	8.300000000000001e-27	106.7	2.9	False	False	CAF1321203.1
GCA_905250035.1-Ani_CAJNOE010000737.1_i000_035019	-	398	Mokosh_TypeI_MkoA	-	1112	False	False	8.2e-08	43.8	0.1	False	False	CAF1322199.1
GCA_905250035.1-Ani_CAJNOE010000747.1_i000_035140	-	970	Mokosh_TypeI_MkoA	-	1112	False	False	1.2e-26	106.2	0.4	False	False	CAF1324481.1
GCA_905250035.1-Ani_CAJNOE010000762.1_i000_035343	-	534	Mokosh_TypeI_MkoA	-	1112	False	False	3.9e-19	81.3	0.0	False	False	CAF1328203.1
GCA_905250035.1-Ani_CAJNOE010000769.1_i000_035428	-	297	Mokosh_TypeI_MkoA	-	1112	False	False	5.1e-09	47.8	0.0	False	False	CAF1329798.1
GCA_905250035.1-Ani_CAJNOE010000792.1_i000_035672	-	358	Mokosh_TypeI_MkoA	-	1112	False	False	4.1e-17	74.6	0.0	False	False	CAF1334381.1
GCA_905250035.1-Ani_CAJNOE010000792.1_i000_035676	-	492	Mokosh_TypeI_MkoA	-	1112	False	False	7.8e-08	43.9	0.0	False	False	CAF1334455.1
GCA_905250035.1-Ani_CAJNOE010000825.1_i000_036033	-	231	Mokosh_TypeI_MkoA	-	1112	False	False	6e-05	34.3	0.5	False	False	CAF1341042.1
GCA_905250035.1-Ani_CAJNOE010000836.1_i000_036160	-	388	Mokosh_TypeI_MkoA	-	1112	False	False	2.4e-22	92.0	0.0	False	False	CAF1343420.1
GCA_905250035.1-Ani_CAJNOE010000840.1_i000_036194	-	972	Mokosh_TypeI_MkoA	-	1112	False	False	9.9e-23	93.2	2.9	False	False	CAF1344068.1
GCA_905250035.1-Ani_CAJNOE010000858.1_i000_036385	-	970	Mokosh_TypeI_MkoA	-	1112	False	False	3e-25	101.6	0.2	False	False	CAF1347554.1
GCA_905250035.1-Ani_CAJNOE010000858.1_i000_036391	-	464	Mokosh_TypeI_MkoA	-	1112	False	False	1.2e-17	76.4	0.0	False	False	CAF1347658.1
GCA_905250035.1-Ani_CAJNOE010000863.1_i000_036425	-	606	Mokosh_TypeI_MkoA	-	1112	False	False	6.8e-25	100.4	0.0	False	False	CAF1348280.1
GCA_905250035.1-Ani_CAJNOE010000868.1_i000_036479	-	345	Mokosh_TypeI_MkoA	-	1112	False	False	6.7e-17	73.9	0.0	False	False	CAF1349279.1
GCA_905250035.1-Ani_CAJNOE010000913.1_i000_036924	-	576	Mokosh_TypeI_MkoA	-	1112	False	False	8.6e-11	53.7	0.0	False	False	CAF1357547.1
GCA_905250035.1-Ani_CAJNOE010000942.1_i000_037216	-	712	Mokosh_TypeI_MkoA	-	1112	False	False	3.4e-13	61.6	0.0	False	False	CAF1362888.1
GCA_905250035.1-Ani_CAJNOE010000953.1_i000_037314	-	495	Mokosh_TypeI_MkoA	-	1112	False	False	3.1e-11	55.2	0.0	False	False	CAF1364697.1
GCA_905250035.1-Ani_CAJNOE010000973.1_i000_037480	-	456	Mokosh_TypeI_MkoA	-	1112	False	False	1.7e-14	65.9	0.4	False	False	CAF1367774.1
GCA_905250035.1-Ani_CAJNOE010000985.1_i000_037591	-	794	Mokosh_TypeI_MkoA	-	1112	False	False	3.4e-19	81.5	1.7	False	False	CAF1369823.1
GCA_905250035.1-Ani_CAJNOE010001003.1_i000_037740	-	485	Mokosh_TypeI_MkoA	-	1112	False	False	1.6e-19	82.6	0.6	False	False	CAF1372592.1
GCA_905250035.1-Ani_CAJNOE010001006.1_i000_037769	-	427	Mokosh_TypeI_MkoA	-	1112	False	False	1e-16	73.3	0.0	False	False	CAF1373125.1
GCA_905250035.1-Ani_CAJNOE010001017.1_i000_037852	-	1120	Mokosh_TypeI_MkoA	-	1112	False	False	4.2e-14	64.6	0.0	False	False	CAF1374649.1
GCA_905250035.1-Ani_CAJNOE010001018.1_i000_037857	-	1036	Mokosh_TypeI_MkoA	-	1112	False	False	5e-15	67.7	0.1	False	False	CAF1374746.1
GCA_905250035.1-Ani_CAJNOE010001023.1_i000_037905	-	376	Mokosh_TypeI_MkoA	-	1112	False	False	4.6e-23	94.3	0.0	False	False	CAF1375630.1
GCA_905250035.1-Ani_CAJNOE010001045.1_i000_038104	-	397	Mokosh_TypeI_MkoA	-	1112	False	False	4.1e-25	101.1	0.0	False	False	CAF1379278.1
GCA_905250035.1-Ani_CAJNOE010001061.1_i000_038236	-	434	Mokosh_TypeI_MkoA	-	1112	False	False	2.8000000000000004e-22	91.8	0.0	False	False	CAF1381642.1
GCA_905250035.1-Ani_CAJNOE010001062.1_i000_038247	-	453	Mokosh_TypeI_MkoA	-	1112	False	False	2.2e-08	45.7	0.0	False	False	CAF1381821.1
GCA_905250035.1-Ani_CAJNOE010001081.1_i000_038389	-	515	Mokosh_TypeI_MkoA	-	1112	False	False	5.5e-13	61.0	0.2	False	False	CAF1384454.1
GCA_905250035.1-Ani_CAJNOE010001098.1_i000_038516	-	325	Mokosh_TypeI_MkoA	-	1112	False	False	2.2000000000000004e-28	112.0	0.0	False	False	CAF1386815.1
GCA_905250035.1-Ani_CAJNOE010001107.1_i000_038562	-	676	Mokosh_TypeI_MkoA	-	1112	False	False	1.4e-11	56.3	0.0	False	False	CAF1387691.1
GCA_905250035.1-Ani_CAJNOE010001112.1_i000_038589	-	1275	Mokosh_TypeI_MkoA	-	1112	False	False	1.6e-17	76.0	0.1	False	False	CAF1388189.1
GCA_905250035.1-Ani_CAJNOE010001130.1_i000_038733	-	191	Mokosh_TypeI_MkoA	-	1112	False	False	2e-14	65.7	0.0	False	False	CAF1390840.1
GCA_905250035.1-Ani_CAJNOE010001131.1_i000_038746	-	825	Mokosh_TypeI_MkoA	-	1112	False	False	1.1e-10	53.4	1.4	False	False	CAF1391025.1
GCA_905250035.1-Ani_CAJNOE010001154.1_i000_038919	-	895	Mokosh_TypeI_MkoA	-	1112	False	False	4.6e-21	87.7	0.0	False	False	CAF1394306.1
GCA_905250035.1-Ani_CAJNOE010001173.1_i000_039044	-	515	Mokosh_TypeI_MkoA	-	1112	False	False	2.4e-13	62.1	0.0	False	False	CAF1396728.1
GCA_905250035.1-Ani_CAJNOE010001191.1_i000_039160	-	727	Mokosh_TypeI_MkoA	-	1112	False	False	1.2e-19	83.0	0.0	False	False	CAF1398888.1
GCA_905250035.1-Ani_CAJNOE010001226.1_i000_039382	-	412	Mokosh_TypeI_MkoA	-	1112	False	False	4.5e-12	57.9	0.0	False	False	CAF1402828.1
GCA_905250035.1-Ani_CAJNOE010001247.1_i000_039501	-	295	Mokosh_TypeI_MkoA	-	1112	False	False	5.2e-16	71.0	0.0	False	False	CAF1404916.1
GCA_905250035.1-Ani_CAJNOE010001255.1_i000_039558	-	641	Mokosh_TypeI_MkoA	-	1112	False	False	4.7999999999999997e-39	147.3	0.2	False	False	CAF1405844.1
GCA_905250035.1-Ani_CAJNOE010001287.1_i000_039743	-	247	Mokosh_TypeI_MkoA	-	1112	False	False	6.5e-14	64.0	0.0	False	False	CAF1408984.1
GCA_905250035.1-Ani_CAJNOE010001295.1_i000_039790	-	891	Mokosh_TypeI_MkoA	-	1112	False	False	1.3e-13	63.1	0.0	False	False	CAF1409787.1
GCA_905250035.1-Ani_CAJNOE010001391.1_i000_040331	-	806	Mokosh_TypeI_MkoA	-	1112	False	False	1.6e-18	79.3	0.1	False	False	CAF1419001.1
GCA_905250035.1-Ani_CAJNOE010001412.1_i000_040441	-	1811	Mokosh_TypeI_MkoA	-	1112	False	False	1e-57	209.1	1.6	False	False	CAF1420840.1
GCA_905250035.1-Ani_CAJNOE010001436.1_i000_040580	-	495	Mokosh_TypeI_MkoA	-	1112	False	False	3.1e-22	91.6	0.1	False	False	CAF1423193.1
GCA_905250035.1-Ani_CAJNOE010001481.1_i000_040781	-	762	Mokosh_TypeI_MkoA	-	1112	False	False	1.9e-17	75.8	0.0	False	False	CAF1426857.1
GCA_905250035.1-Ani_CAJNOE010001493.1_i000_040846	-	408	Mokosh_TypeI_MkoA	-	1112	False	False	1.7e-19	82.5	2.4	False	False	CAF1428016.1
GCA_905250035.1-Ani_CAJNOE010001530.1_i000_041015	-	910	Mokosh_TypeI_MkoA	-	1112	False	False	1.1e-15	69.9	0.0	False	False	CAF1431148.1
GCA_905250035.1-Ani_CAJNOE010001546.1_i000_041092	-	883	Mokosh_TypeI_MkoA	-	1112	False	False	2.9e-23	95.0	0.0	False	False	CAF1432517.1
GCA_905250035.1-Ani_CAJNOE010001649.1_i000_041544	-	262	Mokosh_TypeI_MkoA	-	1112	False	False	2.1e-15	68.9	0.1	False	False	CAF1440460.1
GCA_905250035.1-Ani_CAJNOE010001669.1_i000_041632	-	296	Mokosh_TypeI_MkoA	-	1112	False	False	6.1000000000000005e-22	90.6	0.0	False	False	CAF1442036.1
GCA_905250035.1-Ani_CAJNOE010001679.1_i000_041669	-	516	Mokosh_TypeI_MkoA	-	1112	False	False	4.4e-14	64.6	0.0	False	False	CAF1442713.1
GCA_905250035.1-Ani_CAJNOE010001679.1_i000_041670	-	571	Mokosh_TypeI_MkoA	-	1112	False	False	5e-15	67.7	0.0	False	False	CAF1442733.1
GCA_905250035.1-Ani_CAJNOE010001713.1_i000_041816	-	879	Mokosh_TypeI_MkoA	-	1112	False	False	6.5e-05	34.2	0.0	False	False	CAF1445270.1
GCA_905250035.1-Ani_CAJNOE010001719.1_i000_041836	-	803	Mokosh_TypeI_MkoA	-	1112	False	False	1.9e-09	49.3	0.0	False	False	CAF1445603.1
GCA_905250035.1-Ani_CAJNOE010001762.1_i000_042017	-	367	Mokosh_TypeI_MkoA	-	1112	False	False	2.1e-17	75.6	0.0	False	False	CAF1448859.1
GCA_905250035.1-Ani_CAJNOE010001771.1_i000_042046	-	668	Mokosh_TypeI_MkoA	-	1112	False	False	3.9e-19	81.3	0.0	False	False	CAF1449366.1
GCA_905250035.1-Ani_CAJNOE010001812.1_i000_042194	-	412	Mokosh_TypeI_MkoA	-	1112	False	False	2e-18	79.0	0.0	False	False	CAF1451991.1
GCA_905250035.1-Ani_CAJNOE010001855.1_i000_042333	-	384	Mokosh_TypeI_MkoA	-	1112	False	False	3.3e-12	58.4	0.0	False	False	CAF1454519.1
GCA_905250035.1-Ani_CAJNOE010001882.1_i000_042423	-	446	Mokosh_TypeI_MkoA	-	1112	False	False	6.3e-09	47.5	0.0	False	False	CAF1456142.1
GCA_905250035.1-Ani_CAJNOE010001893.1_i000_042461	-	357	Mokosh_TypeI_MkoA	-	1112	False	False	4.6e-13	61.2	0.0	False	False	CAF1456812.1
GCA_905250035.1-Ani_CAJNOE010001921.1_i000_042538	-	480	Mokosh_TypeI_MkoA	-	1112	False	False	1.6000000000000002e-23	95.8	0.0	False	False	CAF1458204.1
GCA_905250035.1-Ani_CAJNOE010001930.1_i000_042566	-	646	Mokosh_TypeI_MkoA	-	1112	False	False	2.7e-13	62.0	0.2	False	False	CAF1458704.1
GCA_905250035.1-Ani_CAJNOE010001937.1_i000_042586	-	417	Mokosh_TypeI_MkoA	-	1112	False	False	9.2e-18	76.8	0.1	False	False	CAF1459057.1
GCA_905250035.1-Ani_CAJNOE010001969.1_i000_042687	-	479	Mokosh_TypeI_MkoA	-	1112	False	False	4.8e-13	61.1	0.0	False	False	CAF1460953.1
GCA_905250035.1-Ani_CAJNOE010002042.1_i000_042894	-	879	Mokosh_TypeI_MkoA	-	1112	False	False	1.6e-61	221.7	0.0	False	False	CAF1464772.1
GCA_905250035.1-Ani_CAJNOE010002142.1_i000_043160	-	1003	Mokosh_TypeI_MkoA	-	1112	False	False	9.8e-09	46.9	0.2	False	False	CAF1469788.1
GCA_905250035.1-Ani_CAJNOE010002153.1_i000_043190	-	651	Mokosh_TypeI_MkoA	-	1112	False	False	5.2e-29	114.0	0.0	False	False	CAF1470355.1
GCA_905250035.1-Ani_CAJNOE010002255.1_i000_043453	-	184	Mokosh_TypeI_MkoA	-	1112	False	False	2.7e-17	75.2	0.0	False	False	CAF1475227.1
GCA_905250035.1-Ani_CAJNOE010002386.1_i000_043728	-	432	Mokosh_TypeI_MkoA	-	1112	False	False	1.9e-21	89.0	0.2	False	False	CAF1480616.1
GCA_905250035.1-Ani_CAJNOE010002447.1_i000_043840	-	273	Mokosh_TypeI_MkoA	-	1112	False	False	3.2000000000000003e-22	91.5	0.0	False	False	CAF1482818.1
GCA_905250035.1-Ani_CAJNOE010002481.1_i000_043897	-	174	Mokosh_TypeI_MkoA	-	1112	False	False	8.2e-08	43.8	0.4	False	False	CAF1483959.1
GCA_905250035.1-Ani_CAJNOE010002634.1_i000_044133	-	671	Mokosh_TypeI_MkoA	-	1112	False	False	5.3e-20	84.2	0.0	False	False	CAF1488659.1
GCA_905250035.1-Ani_CAJNOE010002855.1_i000_044416	-	463	Mokosh_TypeI_MkoA	-	1112	False	False	1.1e-18	79.9	2.8	False	False	CAF1494152.1
GCA_905250035.1-Ani_CAJNOE010003323.1_i000_044809	-	282	Mokosh_TypeI_MkoA	-	1112	False	False	3.9e-18	78.0	0.0	False	False	CAF1501810.1
GCA_905250045.1-Ani_CAJNOG010000001.1_i000_000227	-	1223	Mokosh_TypeI_MkoA	-	1112	False	False	1.6e-10	52.8	9.7	False	False	CAF0720445.1
GCA_905250045.1-Ani_CAJNOG010000001.1_i000_000292	-	1062	Mokosh_TypeI_MkoA	-	1112	False	False	8.4e-85	298.8	0.0	False	False	CAF0721050.1
GCA_905250045.1-Ani_CAJNOG010000003.1_i000_000610	-	364	Mokosh_TypeI_MkoA	-	1112	False	False	4.500000000000001e-28	110.9	0.0	False	False	CAF0724310.1
GCA_905250045.1-Ani_CAJNOG010000003.1_i000_000653	-	820	Mokosh_TypeI_MkoA	-	1112	False	False	2.5e-16	72.0	0.8	False	False	CAF0724711.1
GCA_905250045.1-Ani_CAJNOG010000003.1_i000_000693	-	299	Mokosh_TypeI_MkoA	-	1112	False	False	1.7e-24	99.1	0.0	False	False	CAF0725109.1
GCA_905250045.1-Ani_CAJNOG010000003.1_i000_000695	-	841	Mokosh_TypeI_MkoA	-	1112	False	False	1.9e-09	49.3	0.1	False	False	CAF0725134.1
GCA_905250045.1-Ani_CAJNOG010000003.1_i000_000706	-	469	Mokosh_TypeI_MkoA	-	1112	False	False	1.3e-07	43.2	0.3	False	False	CAF0725264.1
GCA_905250045.1-Ani_CAJNOG010000003.1_i000_000731	-	1558	Mokosh_TypeI_MkoA	-	1112	False	False	1.9e-16	72.4	0.1	False	False	CAF0725531.1
GCA_905250045.1-Ani_CAJNOG010000003.1_i000_000737	-	490	Mokosh_TypeI_MkoA	-	1112	False	False	1.5e-19	82.6	0.0	False	False	CAF0725585.1
GCA_905250045.1-Ani_CAJNOG010000003.1_i000_000822	-	433	Mokosh_TypeI_MkoA	-	1112	False	False	1.6e-21	89.2	0.2	False	False	CAF0726448.1
GCA_905250045.1-Ani_CAJNOG010000003.1_i000_000869	-	364	Mokosh_TypeI_MkoA	-	1112	False	False	2.9e-28	111.6	0.0	False	False	CAF0726934.1
GCA_905250045.1-Ani_CAJNOG010000003.1_i000_000871	-	340	Mokosh_TypeI_MkoA	-	1112	False	False	7.9e-21	86.9	0.0	False	False	CAF0726955.1
GCA_905250045.1-Ani_CAJNOG010000004.1_i000_000900	-	1029	Mokosh_TypeI_MkoA	-	1112	False	False	5e-23	94.2	0.3	False	False	CAF0727505.1
GCA_905250045.1-Ani_CAJNOG010000005.1_i000_001101	-	706	Mokosh_TypeI_MkoA	-	1112	False	False	1.2e-06	40.0	0.7	False	False	CAF0729929.1
GCA_905250045.1-Ani_CAJNOG010000005.1_i000_001104	-	726	Mokosh_TypeI_MkoA	-	1112	False	False	5e-07	41.2	0.0	False	False	CAF0729968.1
GCA_905250045.1-Ani_CAJNOG010000005.1_i000_001124	-	930	Mokosh_TypeI_MkoA	-	1112	False	False	1.2e-37	142.6	0.0	False	False	CAF0730195.1
GCA_905250045.1-Ani_CAJNOG010000005.1_i000_001182	-	418	Mokosh_TypeI_MkoA	-	1112	False	False	1.2e-16	73.1	0.0	False	False	CAF0730886.1
GCA_905250045.1-Ani_CAJNOG010000005.1_i000_001201	-	337	Mokosh_TypeI_MkoA	-	1112	False	False	6.6e-25	100.4	0.0	False	False	CAF0731120.1
GCA_905250045.1-Ani_CAJNOG010000005.1_i000_001225	-	849	Mokosh_TypeI_MkoA	-	1112	False	False	1.7e-11	56.0	0.0	False	False	CAF0731409.1
GCA_905250045.1-Ani_CAJNOG010000005.1_i000_001253	-	379	Mokosh_TypeI_MkoA	-	1112	False	False	1.4e-21	89.4	0.1	False	False	CAF0731781.1
GCA_905250045.1-Ani_CAJNOG010000006.1_i000_001299	-	4192	Mokosh_TypeI_MkoA	-	1112	False	False	3.3000000000000002e-37	141.2	10.9	False	False	CAF0732536.1
GCA_905250045.1-Ani_CAJNOG010000007.1_i000_001488	-	588	Mokosh_TypeI_MkoA	-	1112	False	False	9.2e-19	80.1	0.1	False	False	CAF0735132.1
GCA_905250045.1-Ani_CAJNOG010000007.1_i000_001498	-	690	Mokosh_TypeI_MkoB	-	610	False	False	0.00069	31.8	0.1	True	False	CAF0735285.1
GCA_905250045.1-Ani_CAJNOG010000007.1_i000_001551	-	320	Mokosh_TypeI_MkoA	-	1112	False	False	3.7e-21	88.0	0.0	False	False	CAF0736057.1
GCA_905250045.1-Ani_CAJNOG010000007.1_i000_001626	-	941	Mokosh_TypeI_MkoA	-	1112	False	False	1.2e-20	86.4	0.0	False	False	CAF0737160.1
GCA_905250045.1-Ani_CAJNOG010000007.1_i000_001627	-	551	Mokosh_TypeI_MkoA	-	1112	False	False	4.9e-25	100.8	0.0	False	False	CAF0737175.1
GCA_905250045.1-Ani_CAJNOG010000008.1_i000_001730	-	626	Mokosh_TypeI_MkoA	-	1112	False	False	1.4e-16	72.8	0.0	False	False	CAF0738938.1
GCA_905250045.1-Ani_CAJNOG010000008.1_i000_001731	-	1181	Mokosh_TypeI_MkoA	-	1112	False	False	5.4e-36	137.1	0.3	False	False	CAF0738954.1
GCA_905250045.1-Ani_CAJNOG010000008.1_i000_001745	-	815	Mokosh_TypeI_MkoA	-	1112	False	False	9.7e-12	56.8	0.0	False	False	CAF0739162.1
GCA_905250045.1-Ani_CAJNOG010000009.1_i000_001826	-	1104	Mokosh_TypeI_MkoA	-	1112	False	False	1.9e-11	55.9	0.0	False	False	CAF0740485.1
GCA_905250045.1-Ani_CAJNOG010000010.1_i000_002129	-	392	Mokosh_TypeI_MkoA	-	1112	False	False	7e-14	63.9	0.0	False	False	CAF0745320.1
GCA_905250045.1-Ani_CAJNOG010000011.1_i000_002275	-	741	Mokosh_TypeI_MkoA	-	1112	False	False	2.4e-18	78.7	0.0	False	False	CAF0747751.1
GCA_905250045.1-Ani_CAJNOG010000013.1_i000_002513	-	825	Mokosh_TypeI_MkoA	-	1112	False	False	2.7e-13	62.0	0.0	False	False	CAF0751800.1
GCA_905250045.1-Ani_CAJNOG010000013.1_i000_002556	-	386	Mokosh_TypeI_MkoA	-	1112	False	False	2e-14	65.7	0.0	False	False	CAF0752485.1
GCA_905250045.1-Ani_CAJNOG010000014.1_i000_002651	-	656	Mokosh_TypeI_MkoA	-	1112	False	False	1.5e-20	86.0	0.0	False	False	CAF0754129.1
GCA_905250045.1-Ani_CAJNOG010000014.1_i000_002715	-	742	Mokosh_TypeI_MkoA	-	1112	False	False	1.9e-12	59.1	0.0	False	False	CAF0755235.1
GCA_905250045.1-Ani_CAJNOG010000014.1_i000_002719	-	677	Mokosh_TypeI_MkoA	-	1112	False	False	2.1e-16	72.3	0.0	False	False	CAF0755327.1
GCA_905250045.1-Ani_CAJNOG010000014.1_i000_002786	-	1654	Mokosh_TypeI_MkoA	-	1112	False	False	1.5999999999999998e-25	102.5	1.0	False	False	CAF0756473.1
GCA_905250045.1-Ani_CAJNOG010000016.1_i000_003073	-	797	Mokosh_TypeI_MkoA	-	1112	False	False	1.5e-64	231.7	17.8	False	False	CAF0761538.1
GCA_905250045.1-Ani_CAJNOG010000016.1_i000_003078	-	810	Mokosh_TypeI_MkoA	-	1112	False	False	2.4e-21	88.6	0.1	False	False	CAF0761622.1
GCA_905250045.1-Ani_CAJNOG010000016.1_i000_003081	-	545	Mokosh_TypeI_MkoA	-	1112	False	False	8.1e-24	96.8	0.1	False	False	CAF0761675.1
GCA_905250045.1-Ani_CAJNOG010000017.1_i000_003291	-	970	Mokosh_TypeI_MkoA	-	1112	False	False	2.8e-25	101.7	0.4	False	False	CAF0765455.1
GCA_905250045.1-Ani_CAJNOG010000017.1_i000_003295	-	357	Mokosh_TypeI_MkoA	-	1112	False	False	2.8e-05	35.4	0.2	False	False	CAF0765527.1
GCA_905250045.1-Ani_CAJNOG010000020.1_i000_003771	-	772	Mokosh_TypeI_MkoA	-	1112	False	False	4.7e-14	64.5	0.0	False	False	CAF0774145.1
GCA_905250045.1-Ani_CAJNOG010000020.1_i000_003773	-	173	Mokosh_TypeI_MkoA	-	1112	False	False	7e-12	57.3	0.0	False	False	CAF0774181.1
GCA_905250045.1-Ani_CAJNOG010000021.1_i000_003910	-	233	Mokosh_TypeI_MkoA	-	1112	False	False	1.8e-13	62.6	0.0	False	False	CAF0776690.1
GCA_905250045.1-Ani_CAJNOG010000023.1_i000_004090	-	307	Mokosh_TypeI_MkoA	-	1112	False	False	1e-05	36.9	0.0	False	False	CAF0780013.1
GCA_905250045.1-Ani_CAJNOG010000023.1_i000_004203	-	631	Mokosh_TypeI_MkoA	-	1112	False	False	9.499999999999999e-25	99.9	0.0	False	False	CAF0781986.1
GCA_905250045.1-Ani_CAJNOG010000025.1_i000_004376	-	373	Mokosh_TypeI_MkoA	-	1112	False	False	1.2e-21	89.6	0.0	False	False	CAF0785150.1
GCA_905250045.1-Ani_CAJNOG010000025.1_i000_004412	-	907	Mokosh_TypeI_MkoA	-	1112	False	False	3.8e-22	91.3	0.0	False	False	CAF0785765.1
GCA_905250045.1-Ani_CAJNOG010000025.1_i000_004444	-	372	Mokosh_TypeI_MkoA	-	1112	False	False	4.1000000000000004e-22	91.2	0.1	False	False	CAF0786305.1
GCA_905250045.1-Ani_CAJNOG010000025.1_i000_004500	-	678	Mokosh_TypeI_MkoA	-	1112	False	False	1e-17	76.6	0.0	False	False	CAF0787281.1
GCA_905250045.1-Ani_CAJNOG010000027.1_i000_004726	-	240	Mokosh_TypeI_MkoA	-	1112	False	False	3.6e-25	101.3	0.2	False	False	CAF0791530.1
GCA_905250045.1-Ani_CAJNOG010000027.1_i000_004727	-	293	Mokosh_TypeI_MkoA	-	1112	False	False	3.8e-10	51.5	0.0	False	False	CAF0791548.1
GCA_905250045.1-Ani_CAJNOG010000027.1_i000_004775	-	399	Mokosh_TypeI_MkoA	-	1112	False	False	8.4e-22	90.1	0.3	False	False	CAF0792488.1
GCA_905250045.1-Ani_CAJNOG010000030.1_i000_005138	-	696	Mokosh_TypeI_MkoA	-	1112	False	False	8.9e-17	73.5	0.0	False	False	CAF0799444.1
GCA_905250045.1-Ani_CAJNOG010000031.1_i000_005226	-	759	Mokosh_TypeI_MkoA	-	1112	False	False	4.1e-26	104.4	0.1	False	False	CAF0801127.1
GCA_905250045.1-Ani_CAJNOG010000032.1_i000_005327	-	383	Mokosh_TypeI_MkoA	-	1112	False	False	8.9e-17	73.5	0.0	False	False	CAF0803104.1
GCA_905250045.1-Ani_CAJNOG010000032.1_i000_005358	-	399	Mokosh_TypeI_MkoA	-	1112	False	False	1.7e-15	69.3	0.0	False	False	CAF0803669.1
GCA_905250045.1-Ani_CAJNOG010000032.1_i000_005359	-	397	Mokosh_TypeI_MkoA	-	1112	False	False	1.4e-16	72.9	0.0	False	False	CAF0803687.1
GCA_905250045.1-Ani_CAJNOG010000032.1_i000_005374	-	1613	Mokosh_TypeI_MkoA	-	1112	False	False	7.7e-06	37.3	0.3	False	False	CAF0803983.1
GCA_905250045.1-Ani_CAJNOG010000032.1_i000_005430	-	1074	Mokosh_TypeI_MkoA	-	1112	False	False	9.1e-05	33.7	0.0	False	False	CAF0805040.1
GCA_905250045.1-Ani_CAJNOG010000034.1_i000_005598	-	657	Mokosh_TypeI_MkoA	-	1112	False	False	5.6e-27	107.3	0.0	False	False	CAF0808262.1
GCA_905250045.1-Ani_CAJNOG010000034.1_i000_005624	-	609	Mokosh_TypeI_MkoA	-	1112	False	False	1.6e-15	69.4	0.0	False	False	CAF0808750.1
GCA_905250045.1-Ani_CAJNOG010000034.1_i000_005647	-	759	Mokosh_TypeI_MkoA	-	1112	False	False	1.6e-19	82.6	0.0	False	False	CAF0809173.1
GCA_905250045.1-Ani_CAJNOG010000034.1_i000_005655	-	1770	Mokosh_TypeI_MkoA	-	1112	False	False	2.8e-43	161.3	25.3	False	False	CAF0809325.1
GCA_905250045.1-Ani_CAJNOG010000034.1_i000_005659	-	535	Mokosh_TypeI_MkoA	-	1112	False	False	6.5e-07	40.9	0.1	False	False	CAF0809395.1
GCA_905250045.1-Ani_CAJNOG010000034.1_i000_005686	-	806	Mokosh_TypeI_MkoA	-	1112	False	False	7.7e-16	70.4	7.7	False	False	CAF0809896.1
GCA_905250045.1-Ani_CAJNOG010000037.1_i000_006014	-	591	Mokosh_TypeI_MkoA	-	1112	False	False	9.6e-16	70.1	0.0	False	False	CAF0816172.1
GCA_905250045.1-Ani_CAJNOG010000038.1_i000_006141	-	467	Mokosh_TypeI_MkoA	-	1112	False	False	8.8e-15	66.9	0.0	False	False	CAF0818588.1
GCA_905250045.1-Ani_CAJNOG010000038.1_i000_006188	-	787	Mokosh_TypeI_MkoA	-	1112	False	False	1.5e-08	46.3	0.0	False	False	CAF0819456.1
GCA_905250045.1-Ani_CAJNOG010000041.1_i000_006516	-	848	Mokosh_TypeI_MkoA	-	1112	False	False	2.1e-22	92.2	1.0	False	False	CAF0825721.1
GCA_905250045.1-Ani_CAJNOG010000042.1_i000_006652	-	357	Mokosh_TypeI_MkoA	-	1112	False	False	4.1e-17	74.6	0.0	False	False	CAF0828303.1
GCA_905250045.1-Ani_CAJNOG010000043.1_i000_006761	-	302	Mokosh_TypeI_MkoA	-	1112	False	False	8e-12	57.1	0.0	False	False	CAF0830393.1
GCA_905250045.1-Ani_CAJNOG010000044.1_i000_006805	-	809	Mokosh_TypeI_MkoA	-	1112	False	False	6.8e-18	77.2	0.0	False	False	CAF0831291.1
GCA_905250045.1-Ani_CAJNOG010000044.1_i000_006867	-	1242	Mokosh_TypeI_MkoA	-	1112	False	False	1.5e-21	89.3	7.4	False	False	CAF0832440.1
GCA_905250045.1-Ani_CAJNOG010000044.1_i000_006915	-	355	Mokosh_TypeI_MkoA	-	1112	False	False	2.1e-14	65.7	0.0	False	False	CAF0833329.1
GCA_905250045.1-Ani_CAJNOG010000045.1_i000_007022	-	793	Mokosh_TypeI_MkoA	-	1112	False	False	1.7999999999999997e-24	99.0	0.0	False	False	CAF0835346.1
GCA_905250045.1-Ani_CAJNOG010000045.1_i000_007027	-	997	Mokosh_TypeI_MkoA	-	1112	False	False	7.4e-20	83.7	0.0	False	False	CAF0835463.1
GCA_905250045.1-Ani_CAJNOG010000045.1_i000_007036	-	452	Mokosh_TypeI_MkoA	-	1112	False	False	2.5e-19	82.0	0.0	False	False	CAF0835635.1
GCA_905250045.1-Ani_CAJNOG010000046.1_i000_007059	-	956	Mokosh_TypeI_MkoA	-	1112	False	False	4.5e-16	71.2	0.1	False	False	CAF0836081.1
GCA_905250045.1-Ani_CAJNOG010000046.1_i000_007086	-	413	Mokosh_TypeI_MkoA	-	1112	False	False	8.2e-13	60.4	0.0	False	False	CAF0836551.1
GCA_905250045.1-Ani_CAJNOG010000049.1_i000_007458	-	241	Mokosh_TypeI_MkoA	-	1112	False	False	5.7e-05	34.4	0.0	False	False	CAF0843692.1
GCA_905250045.1-Ani_CAJNOG010000052.1_i000_007766	-	803	Mokosh_TypeI_MkoA	-	1112	False	False	4.8e-21	87.6	0.7	False	False	CAF0849405.1
GCA_905250045.1-Ani_CAJNOG010000053.1_i000_007895	-	662	Mokosh_TypeI_MkoA	-	1112	False	False	7.7e-19	80.3	0.0	False	False	CAF0851821.1
GCA_905250045.1-Ani_CAJNOG010000053.1_i000_007896	-	684	Mokosh_TypeI_MkoA	-	1112	False	False	4.3e-15	67.9	0.0	False	False	CAF0851840.1
GCA_905250045.1-Ani_CAJNOG010000055.1_i000_008163	-	747	Mokosh_TypeI_MkoA	-	1112	False	False	2.7e-20	85.1	0.0	False	False	CAF0856899.1
GCA_905250045.1-Ani_CAJNOG010000057.1_i000_008304	-	490	Mokosh_TypeI_MkoA	-	1112	False	False	5.2e-56	203.4	1.0	False	False	CAF0859659.1
GCA_905250045.1-Ani_CAJNOG010000057.1_i000_008370	-	703	Mokosh_TypeI_MkoA	-	1112	False	False	2.6e-10	52.1	0.1	False	False	CAF0860853.1
GCA_905250045.1-Ani_CAJNOG010000059.1_i000_008591	-	310	Mokosh_TypeI_MkoA	-	1112	False	False	2e-27	108.8	0.0	False	False	CAF0865085.1
GCA_905250045.1-Ani_CAJNOG010000059.1_i000_008603	-	293	Mokosh_TypeI_MkoA	-	1112	False	False	4e-27	107.8	0.0	False	False	CAF0865319.1
GCA_905250045.1-Ani_CAJNOG010000062.1_i000_008858	-	365	Mokosh_TypeI_MkoA	-	1112	False	False	4.6e-16	71.2	0.0	False	False	CAF0870175.1
GCA_905250045.1-Ani_CAJNOG010000062.1_i000_008892	-	424	Mokosh_TypeI_MkoA	-	1112	False	False	3.9e-20	84.6	0.0	False	False	CAF0870802.1
GCA_905250045.1-Ani_CAJNOG010000062.1_i000_008909	-	216	Mokosh_TypeI_MkoA	-	1112	False	False	3.4e-05	35.2	0.0	False	False	CAF0871118.1
GCA_905250045.1-Ani_CAJNOG010000064.1_i000_009118	-	1155	Mokosh_TypeI_MkoA	-	1112	False	False	1.3000000000000002e-44	165.7	0.2	False	False	CAF0875034.1
GCA_905250045.1-Ani_CAJNOG010000068.1_i000_009607	-	617	Mokosh_TypeI_MkoA	-	1112	False	False	1e-20	86.6	0.0	False	False	CAF0884242.1
GCA_905250045.1-Ani_CAJNOG010000069.1_i000_009615	-	292	Mokosh_TypeI_MkoA	-	1112	False	False	8.9e-17	73.5	0.0	False	False	CAF0884431.1
GCA_905250045.1-Ani_CAJNOG010000071.1_i000_009841	-	1447	Mokosh_TypeI_MkoA	-	1112	False	False	2.5e-11	55.5	0.0	False	False	CAF0888691.1
GCA_905250045.1-Ani_CAJNOG010000072.1_i000_009942	-	294	Mokosh_TypeI_MkoA	-	1112	False	False	5.8e-16	70.8	0.0	False	False	CAF0890627.1
GCA_905250045.1-Ani_CAJNOG010000073.1_i000_010071	-	742	Mokosh_TypeI_MkoA	-	1112	False	False	1.3999999999999999e-24	99.4	0.1	False	False	CAF0893053.1
GCA_905250045.1-Ani_CAJNOG010000073.1_i000_010072	-	377	Mokosh_TypeI_MkoA	-	1112	False	False	1.5e-25	102.5	0.4	False	False	CAF0893072.1
GCA_905250045.1-Ani_CAJNOG010000073.1_i000_010103	-	388	Mokosh_TypeI_MkoA	-	1112	False	False	2.4e-22	92.0	0.0	False	False	CAF0893636.1
GCA_905250045.1-Ani_CAJNOG010000073.1_i000_010115	-	519	Mokosh_TypeI_MkoA	-	1112	False	False	9.4e-22	90.0	0.0	False	False	CAF0893837.1
GCA_905250045.1-Ani_CAJNOG010000074.1_i000_010162	-	838	Mokosh_TypeI_MkoA	-	1112	False	False	2.1e-13	62.4	0.1	False	False	CAF0894697.1
GCA_905250045.1-Ani_CAJNOG010000075.1_i000_010261	-	653	Mokosh_TypeI_MkoA	-	1112	False	False	7.7e-08	43.9	0.1	False	False	CAF0896606.1
GCA_905250045.1-Ani_CAJNOG010000075.1_i000_010307	-	690	Mokosh_TypeI_MkoA	-	1112	False	False	3.5e-18	78.2	5.4	False	False	CAF0897499.1
GCA_905250045.1-Ani_CAJNOG010000075.1_i000_010308	-	443	Mokosh_TypeI_MkoA	-	1112	False	False	3.6e-33	127.8	1.3	False	False	CAF0897517.1
GCA_905250045.1-Ani_CAJNOG010000075.1_i000_010315	-	296	Mokosh_TypeI_MkoA	-	1112	False	False	1.2e-15	69.8	0.0	False	False	CAF0897650.1
GCA_905250045.1-Ani_CAJNOG010000075.1_i000_010328	-	456	Mokosh_TypeI_MkoA	-	1112	False	False	3e-20	85.0	0.7	False	False	CAF0897874.1
GCA_905250045.1-Ani_CAJNOG010000076.1_i000_010398	-	812	Mokosh_TypeI_MkoA	-	1112	False	False	3.5e-20	84.8	0.0	False	False	CAF0899185.1
GCA_905250045.1-Ani_CAJNOG010000079.1_i000_010664	-	1103	Mokosh_TypeI_MkoA	-	1112	False	False	1.4e-21	89.5	0.1	False	False	CAF0904276.1
GCA_905250045.1-Ani_CAJNOG010000079.1_i000_010667	-	411	Mokosh_TypeI_MkoA	-	1112	False	False	2.6e-15	68.7	0.0	False	False	CAF0904332.1
GCA_905250045.1-Ani_CAJNOG010000087.1_i000_011479	-	615	Mokosh_TypeI_MkoA	-	1112	False	False	1.7e-29	115.7	0.0	False	False	CAF0919688.1
GCA_905250045.1-Ani_CAJNOG010000087.1_i000_011519	-	518	Mokosh_TypeI_MkoA	-	1112	False	False	3.5e-21	88.1	0.0	False	False	CAF0920430.1
GCA_905250045.1-Ani_CAJNOG010000089.1_i000_011675	-	396	Mokosh_TypeI_MkoA	-	1112	False	False	1.9e-06	39.3	0.0	False	False	CAF0923278.1
GCA_905250045.1-Ani_CAJNOG010000089.1_i000_011698	-	487	Mokosh_TypeI_MkoA	-	1112	False	False	5.8e-20	84.1	2.6	False	False	CAF0923684.1
GCA_905250045.1-Ani_CAJNOG010000090.1_i000_011836	-	1363	Mokosh_TypeI_MkoA	-	1112	False	False	8.4e-06	37.2	0.1	False	False	CAF0926127.1
GCA_905250045.1-Ani_CAJNOG010000091.1_i000_011849	-	2500	Mokosh_TypeI_MkoA	-	1112	False	False	1.8e-48	178.5	1.3	False	False	CAF0926430.1
GCA_905250045.1-Ani_CAJNOG010000091.1_i000_011876	-	374	Mokosh_TypeI_MkoA	-	1112	False	False	3.4e-20	84.8	0.0	False	False	CAF0926908.1
GCA_905250045.1-Ani_CAJNOG010000093.1_i000_012069	-	1001	Mokosh_TypeI_MkoA	-	1112	False	False	3.5e-23	94.7	12.8	False	False	CAF0930356.1
GCA_905250045.1-Ani_CAJNOG010000093.1_i000_012084	-	354	Mokosh_TypeI_MkoA	-	1112	False	False	6.4e-19	80.6	0.0	False	False	CAF0930626.1
GCA_905250045.1-Ani_CAJNOG010000093.1_i000_012093	-	286	Mokosh_TypeI_MkoA	-	1112	False	False	9.6e-14	63.5	0.0	False	False	CAF0930784.1
GCA_905250045.1-Ani_CAJNOG010000093.1_i000_012103	-	551	Mokosh_TypeI_MkoA	-	1112	False	False	4.6e-17	74.5	0.0	False	False	CAF0930960.1
GCA_905250045.1-Ani_CAJNOG010000095.1_i000_012252	-	403	Mokosh_TypeI_MkoA	-	1112	False	False	3.4e-37	141.1	0.0	False	False	CAF0933617.1
GCA_905250045.1-Ani_CAJNOG010000096.1_i000_012277	-	1060	Mokosh_TypeI_MkoA	-	1112	False	False	5.7e-14	64.2	0.0	False	False	CAF0934124.1
GCA_905250045.1-Ani_CAJNOG010000096.1_i000_012302	-	763	Mokosh_TypeI_MkoA	-	1112	False	False	1.8e-18	79.1	0.0	False	False	CAF0934564.1
GCA_905250045.1-Ani_CAJNOG010000097.1_i000_012394	-	1087	Mokosh_TypeI_MkoA	-	1112	False	False	4.4e-13	61.3	0.2	False	False	CAF0936217.1
GCA_905250045.1-Ani_CAJNOG010000097.1_i000_012395	-	1023	Mokosh_TypeI_MkoA	-	1112	False	False	1.6e-08	46.1	0.1	False	False	CAF0936233.1
GCA_905250045.1-Ani_CAJNOG010000098.1_i000_012462	-	566	Mokosh_TypeI_MkoA	-	1112	False	False	7.5e-05	34.0	0.1	False	False	CAF0937463.1
GCA_905250045.1-Ani_CAJNOG010000099.1_i000_012570	-	1202	Mokosh_TypeI_MkoA	-	1112	False	False	1.1e-40	152.6	23.3	False	False	CAF0939366.1
GCA_905250045.1-Ani_CAJNOG010000100.1_i000_012651	-	963	Mokosh_TypeI_MkoA	-	1112	False	False	5.4e-26	104.0	0.1	False	False	CAF0940868.1
GCA_905250045.1-Ani_CAJNOG010000100.1_i000_012661	-	1667	Mokosh_TypeI_MkoA	-	1112	False	False	0.00027	32.2	0.6	False	False	CAF0941048.1
GCA_905250045.1-Ani_CAJNOG010000100.1_i000_012674	-	906	Mokosh_TypeI_MkoA	-	1112	False	False	4.8e-22	90.9	0.2	False	False	CAF0941271.1
GCA_905250045.1-Ani_CAJNOG010000100.1_i000_012679	-	294	Mokosh_TypeI_MkoA	-	1112	False	False	8e-22	90.2	0.0	False	False	CAF0941357.1
GCA_905250045.1-Ani_CAJNOG010000100.1_i000_012722	-	595	Mokosh_TypeI_MkoA	-	1112	False	False	3.6e-19	81.4	0.2	False	False	CAF0942117.1
GCA_905250045.1-Ani_CAJNOG010000101.1_i000_012743	-	499	Mokosh_TypeI_MkoA	-	1112	False	False	1.9e-18	79.1	1.3	False	False	CAF0942530.1
GCA_905250045.1-Ani_CAJNOG010000102.1_i000_012876	-	1326	Mokosh_TypeI_MkoA	-	1112	False	False	1.6e-13	62.7	0.0	False	False	CAF0944763.1
GCA_905250045.1-Ani_CAJNOG010000105.1_i000_013140	-	507	Mokosh_TypeI_MkoA	-	1112	False	False	9.8e-11	53.5	0.0	False	False	CAF0949506.1
GCA_905250045.1-Ani_CAJNOG010000106.1_i000_013184	-	206	Mokosh_TypeI_MkoA	-	1112	False	False	0.00024	32.4	0.1	False	False	CAF0950315.1
GCA_905250045.1-Ani_CAJNOG010000107.1_i000_013305	-	554	Mokosh_TypeI_MkoA	-	1112	False	False	6.6e-21	87.2	0.0	False	False	CAF0952435.1
GCA_905250045.1-Ani_CAJNOG010000108.1_i000_013405	-	381	Mokosh_TypeI_MkoA	-	1112	False	False	1.8e-27	108.9	0.1	False	False	CAF0954284.1
GCA_905250045.1-Ani_CAJNOG010000109.1_i000_013438	-	511	Mokosh_TypeI_MkoA	-	1112	False	False	7.9e-18	77.0	0.0	False	False	CAF0954942.1
GCA_905250045.1-Ani_CAJNOG010000109.1_i000_013439	-	450	Mokosh_TypeI_MkoA	-	1112	False	False	2.8e-16	71.8	0.1	False	False	CAF0954961.1
GCA_905250045.1-Ani_CAJNOG010000113.1_i000_013765	-	526	Mokosh_TypeI_MkoA	-	1112	False	False	1.6e-13	62.7	0.2	False	False	CAF0961064.1
GCA_905250045.1-Ani_CAJNOG010000113.1_i000_013830	-	417	Mokosh_TypeI_MkoA	-	1112	False	False	2.6e-21	88.5	0.0	False	False	CAF0962252.1
GCA_905250045.1-Ani_CAJNOG010000113.1_i000_013833	-	1065	Mokosh_TypeI_MkoA	-	1112	False	False	6.6e-20	83.9	0.3	False	False	CAF0962307.1
GCA_905250045.1-Ani_CAJNOG010000115.1_i000_013951	-	475	Mokosh_TypeI_MkoA	-	1112	False	False	1.4e-06	39.7	0.1	False	False	CAF0964137.1
GCA_905250045.1-Ani_CAJNOG010000115.1_i000_013991	-	1109	Mokosh_TypeI_MkoA	-	1112	False	False	1.4e-15	69.6	0.0	False	False	CAF0964864.1
GCA_905250045.1-Ani_CAJNOG010000115.1_i000_014023	-	988	Mokosh_TypeI_MkoA	-	1112	False	False	4.3e-29	114.3	19.5	False	False	CAF0965466.1
GCA_905250045.1-Ani_CAJNOG010000117.1_i000_014162	-	787	Mokosh_TypeI_MkoA	-	1112	False	False	3.4e-20	84.8	0.0	False	False	CAF0968167.1
GCA_905250045.1-Ani_CAJNOG010000117.1_i000_014172	-	288	Mokosh_TypeI_MkoA	-	1112	False	False	7.5e-13	60.5	0.0	False	False	CAF0968333.1
GCA_905250045.1-Ani_CAJNOG010000118.1_i000_014245	-	567	Mokosh_TypeI_MkoA	-	1112	False	False	6.1e-18	77.4	0.0	False	False	CAF0969696.1
GCA_905250045.1-Ani_CAJNOG010000119.1_i000_014322	-	630	Mokosh_TypeI_MkoA	-	1112	False	False	5.6e-21	87.4	0.1	False	False	CAF0971159.1
GCA_905250045.1-Ani_CAJNOG010000121.1_i000_014440	-	475	Mokosh_TypeI_MkoA	-	1112	False	False	1.1e-16	73.2	0.0	False	False	CAF0973386.1
GCA_905250045.1-Ani_CAJNOG010000122.1_i000_014532	-	650	Mokosh_TypeI_MkoA	-	1112	False	False	2.5e-37	141.5	0.6	False	False	CAF0975067.1
GCA_905250045.1-Ani_CAJNOG010000124.1_i000_014666	-	628	Mokosh_TypeI_MkoA	-	1112	False	False	2.2e-15	68.9	0.0	False	False	CAF0977615.1
GCA_905250045.1-Ani_CAJNOG010000125.1_i000_014788	-	336	Mokosh_TypeI_MkoA	-	1112	False	False	5e-09	47.8	0.1	False	False	CAF0979876.1
GCA_905250045.1-Ani_CAJNOG010000127.1_i000_014898	-	525	Mokosh_TypeI_MkoA	-	1112	False	False	1.5e-20	86.0	0.0	False	False	CAF0981993.1
GCA_905250045.1-Ani_CAJNOG010000129.1_i000_015037	-	371	Mokosh_TypeI_MkoA	-	1112	False	False	3.4e-17	74.9	0.0	False	False	CAF0984595.1
GCA_905250045.1-Ani_CAJNOG010000134.1_i000_015434	-	480	Mokosh_TypeI_MkoA	-	1112	False	False	1.4e-17	76.1	0.0	False	False	CAF0992063.1
GCA_905250045.1-Ani_CAJNOG010000134.1_i000_015436	-	977	Mokosh_TypeI_MkoA	-	1112	False	False	9.1e-26	103.3	0.0	False	False	CAF0992093.1
GCA_905250045.1-Ani_CAJNOG010000135.1_i000_015440	-	400	Mokosh_TypeI_MkoA	-	1112	False	False	0.0003	32.0	0.0	False	False	CAF0992215.1
GCA_905250045.1-Ani_CAJNOG010000137.1_i000_015593	-	1531	Mokosh_TypeI_MkoA	-	1112	False	False	1.4e-17	76.2	0.2	False	False	CAF0995094.1
GCA_905250045.1-Ani_CAJNOG010000141.1_i000_015909	-	680	Mokosh_TypeI_MkoA	-	1112	False	False	4.2e-23	94.5	0.1	False	False	CAF1001010.1
GCA_905250045.1-Ani_CAJNOG010000144.1_i000_016087	-	519	Mokosh_TypeI_MkoA	-	1112	False	False	4.2e-13	61.3	0.3	False	False	CAF1004373.1
GCA_905250045.1-Ani_CAJNOG010000144.1_i000_016092	-	617	Mokosh_TypeI_MkoA	-	1112	False	False	1.4e-18	79.5	0.0	False	False	CAF1004459.1
GCA_905250045.1-Ani_CAJNOG010000148.1_i000_016365	-	376	Mokosh_TypeI_MkoA	-	1112	False	False	3.6e-14	64.9	0.0	False	False	CAF1009592.1
GCA_905250045.1-Ani_CAJNOG010000149.1_i000_016424	-	338	Mokosh_TypeI_MkoA	-	1112	False	False	3.6e-10	51.6	0.2	False	False	CAF1010694.1
GCA_905250045.1-Ani_CAJNOG010000149.1_i000_016428	-	554	Mokosh_TypeI_MkoA	-	1112	False	False	3.2000000000000003e-23	94.8	0.0	False	False	CAF1010770.1
GCA_905250045.1-Ani_CAJNOG010000150.1_i000_016504	-	1460	Mokosh_TypeI_MkoA	-	1112	False	False	1.9e-14	65.8	0.0	False	False	CAF1012170.1
GCA_905250045.1-Ani_CAJNOG010000150.1_i000_016550	-	520	Mokosh_TypeI_MkoA	-	1112	False	False	1.6e-21	89.2	0.1	False	False	CAF1013013.1
GCA_905250045.1-Ani_CAJNOG010000150.1_i000_016557	-	302	Mokosh_TypeI_MkoA	-	1112	False	False	1.1e-15	69.9	0.0	False	False	CAF1013142.1
GCA_905250045.1-Ani_CAJNOG010000153.1_i000_016718	-	485	Mokosh_TypeI_MkoA	-	1112	False	False	8.7e-11	53.7	0.0	False	False	CAF1016239.1
GCA_905250045.1-Ani_CAJNOG010000155.1_i000_016835	-	260	Mokosh_TypeI_MkoA	-	1112	False	False	0.00056	31.1	0.0	False	False	CAF1018421.1
GCA_905250045.1-Ani_CAJNOG010000156.1_i000_016874	-	597	Mokosh_TypeI_MkoA	-	1112	False	False	4.3e-12	58.0	0.0	False	False	CAF1019141.1
GCA_905250045.1-Ani_CAJNOG010000158.1_i000_017017	-	397	Mokosh_TypeI_MkoA	-	1112	False	False	1.9e-13	62.5	0.1	False	False	CAF1021855.1
GCA_905250045.1-Ani_CAJNOG010000158.1_i000_017038	-	711	Mokosh_TypeI_MkoA	-	1112	False	False	1.2e-20	86.3	3.8	False	False	CAF1022263.1
GCA_905250045.1-Ani_CAJNOG010000158.1_i000_017056	-	509	Mokosh_TypeI_MkoA	-	1112	False	False	1.2e-09	49.9	0.0	False	False	CAF1022599.1
GCA_905250045.1-Ani_CAJNOG010000159.1_i000_017089	-	351	Mokosh_TypeI_MkoA	-	1112	False	False	1.2e-08	46.6	0.0	False	False	CAF1023204.1
GCA_905250045.1-Ani_CAJNOG010000160.1_i000_017151	-	1010	Mokosh_TypeI_MkoA	-	1112	False	False	4.4e-23	94.4	0.1	False	False	CAF1024380.1
GCA_905250045.1-Ani_CAJNOG010000161.1_i000_017187	-	705	Mokosh_TypeI_MkoA	-	1112	False	False	1.6e-16	72.7	0.0	False	False	CAF1025051.1
GCA_905250045.1-Ani_CAJNOG010000161.1_i000_017210	-	349	Mokosh_TypeI_MkoA	-	1112	False	False	9.3e-22	90.0	0.0	False	False	CAF1025481.1
GCA_905250045.1-Ani_CAJNOG010000162.1_i000_017310	-	528	Mokosh_TypeI_MkoA	-	1112	False	False	1.3e-12	59.8	0.0	False	False	CAF1027319.1
GCA_905250045.1-Ani_CAJNOG010000163.1_i000_017358	-	462	Mokosh_TypeI_MkoA	-	1112	False	False	3.2e-12	58.4	0.1	False	False	CAF1028264.1
GCA_905250045.1-Ani_CAJNOG010000163.1_i000_017374	-	314	Mokosh_TypeI_MkoA	-	1112	False	False	1e-09	50.1	0.5	False	False	CAF1028559.1
GCA_905250045.1-Ani_CAJNOG010000163.1_i000_017376	-	586	Mokosh_TypeI_MkoA	-	1112	False	False	5e-25	100.8	0.5	False	False	CAF1028600.1
GCA_905250045.1-Ani_CAJNOG010000164.1_i000_017382	-	364	Mokosh_TypeI_MkoA	-	1112	False	False	1.8e-21	89.1	0.0	False	False	CAF1028745.1
GCA_905250045.1-Ani_CAJNOG010000167.1_i000_017574	-	755	Mokosh_TypeI_MkoA	-	1112	False	False	3.2000000000000003e-22	91.6	0.5	False	False	CAF1032297.1
GCA_905250045.1-Ani_CAJNOG010000167.1_i000_017575	-	357	Mokosh_TypeI_MkoA	-	1112	False	False	5.9e-17	74.1	0.0	False	False	CAF1032317.1
GCA_905250045.1-Ani_CAJNOG010000170.1_i000_017730	-	650	Mokosh_TypeI_MkoA	-	1112	False	False	0.00039	31.6	0.1	False	False	CAF1035199.1
GCA_905250045.1-Ani_CAJNOG010000170.1_i000_017731	-	523	Mokosh_TypeI_MkoA	-	1112	False	False	1.3e-25	102.8	0.9	False	False	CAF1035219.1
GCA_905250045.1-Ani_CAJNOG010000172.1_i000_017868	-	261	Mokosh_TypeI_MkoA	-	1112	False	False	2.2e-05	35.8	0.0	False	False	CAF1037794.1
GCA_905250045.1-Ani_CAJNOG010000175.1_i000_018030	-	471	Mokosh_TypeI_MkoA	-	1112	False	False	7.3e-05	34.0	0.0	False	False	CAF1040803.1
GCA_905250045.1-Ani_CAJNOG010000175.1_i000_018056	-	656	Mokosh_TypeI_MkoA	-	1112	False	False	1.1e-14	66.6	0.0	False	False	CAF1041292.1
GCA_905250045.1-Ani_CAJNOG010000176.1_i000_018115	-	711	Mokosh_TypeI_MkoA	-	1112	False	False	8.7e-19	80.2	5.9	False	False	CAF1042382.1
GCA_905250045.1-Ani_CAJNOG010000177.1_i000_018162	-	282	Mokosh_TypeI_MkoA	-	1112	False	False	1.5e-14	66.2	0.0	False	False	CAF1043213.1
GCA_905250045.1-Ani_CAJNOG010000178.1_i000_018220	-	733	Mokosh_TypeI_MkoA	-	1112	False	False	5.8e-21	87.4	0.1	False	False	CAF1044310.1
GCA_905250045.1-Ani_CAJNOG010000178.1_i000_018237	-	361	Mokosh_TypeI_MkoA	-	1112	False	False	1.2e-21	89.7	0.0	False	False	CAF1044624.1
GCA_905250045.1-Ani_CAJNOG010000183.1_i000_018567	-	554	Mokosh_TypeI_MkoA	-	1112	False	False	8.2e-08	43.8	0.0	False	False	CAF1050790.1
GCA_905250045.1-Ani_CAJNOG010000184.1_i000_018646	-	397	Mokosh_TypeI_MkoA	-	1112	False	False	2.9e-17	75.1	0.0	False	False	CAF1052219.1
GCA_905250045.1-Ani_CAJNOG010000187.1_i000_018787	-	711	Mokosh_TypeI_MkoA	-	1112	False	False	1.7e-15	69.3	0.0	False	False	CAF1054889.1
GCA_905250045.1-Ani_CAJNOG010000188.1_i000_018826	-	460	Mokosh_TypeI_MkoA	-	1112	False	False	1.3e-19	82.9	0.3	False	False	CAF1055582.1
GCA_905250045.1-Ani_CAJNOG010000190.1_i000_018931	-	357	Mokosh_TypeI_MkoA	-	1112	False	False	2.8e-17	75.2	0.0	False	False	CAF1057507.1
GCA_905250045.1-Ani_CAJNOG010000190.1_i000_018959	-	986	Mokosh_TypeI_MkoA	-	1112	False	False	4.5e-13	61.2	0.0	False	False	CAF1058011.1
GCA_905250045.1-Ani_CAJNOG010000194.1_i000_019181	-	849	Mokosh_TypeI_MkoA	-	1112	False	False	3.6e-19	81.5	0.0	False	False	CAF1062210.1
GCA_905250045.1-Ani_CAJNOG010000200.1_i000_019506	-	357	Mokosh_TypeI_MkoA	-	1112	False	False	3.4e-16	71.6	0.0	False	False	CAF1068325.1
GCA_905250045.1-Ani_CAJNOG010000201.1_i000_019527	-	477	Mokosh_TypeI_MkoA	-	1112	False	False	4.3e-19	81.2	0.0	False	False	CAF1068733.1
GCA_905250045.1-Ani_CAJNOG010000203.1_i000_019674	-	509	Mokosh_TypeI_MkoA	-	1112	False	False	2.2e-21	88.8	0.1	False	False	CAF1071372.1
GCA_905250045.1-Ani_CAJNOG010000204.1_i000_019734	-	758	Mokosh_TypeI_MkoA	-	1112	False	False	1.6e-13	62.8	0.4	False	False	CAF1072454.1
GCA_905250045.1-Ani_CAJNOG010000207.1_i000_019897	-	877	Mokosh_TypeI_MkoA	-	1112	False	False	3.9e-25	101.2	1.1	False	False	CAF1075592.1
GCA_905250045.1-Ani_CAJNOG010000209.1_i000_019997	-	1163	Mokosh_TypeI_MkoA	-	1112	False	False	0.00032	31.9	3.9	False	False	CAF1077473.1
GCA_905250045.1-Ani_CAJNOG010000214.1_i000_020258	-	405	Mokosh_TypeI_MkoA	-	1112	False	False	2.2e-09	49.0	0.1	False	False	CAF1082391.1
GCA_905250045.1-Ani_CAJNOG010000214.1_i000_020266	-	988	Mokosh_TypeI_MkoA	-	1112	False	False	5.1e-13	61.1	0.1	False	False	CAF1082539.1
GCA_905250045.1-Ani_CAJNOG010000220.1_i000_020577	-	493	Mokosh_TypeI_MkoA	-	1112	False	False	5.5e-18	77.5	0.0	False	False	CAF1088185.1
GCA_905250045.1-Ani_CAJNOG010000220.1_i000_020600	-	781	Mokosh_TypeI_MkoA	-	1112	False	False	1.5e-17	76.0	12.5	False	False	CAF1088606.1
GCA_905250045.1-Ani_CAJNOG010000227.1_i000_020967	-	457	Mokosh_TypeI_MkoA	-	1112	False	False	3.5e-21	88.1	0.1	False	False	CAF1095455.1
GCA_905250045.1-Ani_CAJNOG010000230.1_i000_021142	-	893	Mokosh_TypeI_MkoA	-	1112	False	False	1.2e-16	73.0	0.3	False	False	CAF1098687.1
GCA_905250045.1-Ani_CAJNOG010000231.1_i000_021149	-	632	Mokosh_TypeI_MkoA	-	1112	False	False	6.6e-23	93.8	0.0	False	False	CAF1098865.1
GCA_905250045.1-Ani_CAJNOG010000231.1_i000_021169	-	1923	Mokosh_TypeI_MkoA	-	1112	False	False	2.6e-27	108.4	0.7	False	False	CAF1099206.1
GCA_905250045.1-Ani_CAJNOG010000231.1_i000_021184	-	423	Mokosh_TypeI_MkoA	-	1112	False	False	2.2e-05	35.8	0.0	False	False	CAF1099465.1
GCA_905250045.1-Ani_CAJNOG010000232.1_i000_021217	-	662	Mokosh_TypeI_MkoA	-	1112	False	False	3.4e-19	81.5	0.0	False	False	CAF1100096.1
GCA_905250045.1-Ani_CAJNOG010000235.1_i000_021345	-	1297	Mokosh_TypeI_MkoA	-	1112	False	False	6e-21	87.3	0.1	False	False	CAF1102523.1
GCA_905250045.1-Ani_CAJNOG010000235.1_i000_021347	-	1297	Mokosh_TypeI_MkoA	-	1112	False	False	2.2e-18	78.8	0.0	False	False	CAF1102554.1
GCA_905250045.1-Ani_CAJNOG010000236.1_i000_021389	-	968	Mokosh_TypeI_MkoA	-	1112	False	False	1.5e-19	82.7	0.0	False	False	CAF1103303.1
GCA_905250045.1-Ani_CAJNOG010000237.1_i000_021475	-	847	Mokosh_TypeI_MkoA	-	1112	False	False	6.7e-58	209.7	0.0	False	False	CAF1104837.1
GCA_905250045.1-Ani_CAJNOG010000238.1_i000_021490	-	436	Mokosh_TypeI_MkoA	-	1112	False	False	1.7e-16	72.6	0.9	False	False	CAF1105139.1
GCA_905250045.1-Ani_CAJNOG010000242.1_i000_021697	-	394	Mokosh_TypeI_MkoA	-	1112	False	False	2.6e-09	48.8	2.2	False	False	CAF1109002.1
GCA_905250045.1-Ani_CAJNOG010000243.1_i000_021756	-	460	Mokosh_TypeI_MkoA	-	1112	False	False	8.2e-21	86.9	0.3	False	False	CAF1110105.1
GCA_905250045.1-Ani_CAJNOG010000244.1_i000_021773	-	641	Mokosh_TypeI_MkoA	-	1112	False	False	2.9e-13	61.9	0.5	False	False	CAF1110457.1
GCA_905250045.1-Ani_CAJNOG010000244.1_i000_021777	-	923	Mokosh_TypeI_MkoA	-	1112	False	False	1.1e-10	53.3	0.0	False	False	CAF1110533.1
GCA_905250045.1-Ani_CAJNOG010000246.1_i000_021905	-	536	Mokosh_TypeI_MkoA	-	1112	False	False	5.7e-23	94.0	0.3	False	False	CAF1112794.1
GCA_905250045.1-Ani_CAJNOG010000246.1_i000_021908	-	588	Mokosh_TypeI_MkoA	-	1112	False	False	3.4e-19	81.5	0.0	False	False	CAF1112842.1
GCA_905250045.1-Ani_CAJNOG010000247.1_i000_021933	-	731	Mokosh_TypeI_MkoA	-	1112	False	False	6.9e-25	100.4	0.1	False	False	CAF1113299.1
GCA_905250045.1-Ani_CAJNOG010000247.1_i000_021949	-	1608	Mokosh_TypeI_MkoA	-	1112	False	False	5.0999999999999995e-49	180.3	9.2	False	False	CAF1113582.1
GCA_905250045.1-Ani_CAJNOG010000250.1_i000_022114	-	821	Mokosh_TypeI_MkoA	-	1112	False	False	2.0000000000000002e-23	95.5	0.0	False	False	CAF1116507.1
GCA_905250045.1-Ani_CAJNOG010000252.1_i000_022164	-	384	Mokosh_TypeI_MkoA	-	1112	False	False	1.4e-15	69.5	0.0	False	False	CAF1117474.1
GCA_905250045.1-Ani_CAJNOG010000254.1_i000_022274	-	691	Mokosh_TypeI_MkoA	-	1112	False	False	9.7e-23	93.3	0.4	False	False	CAF1119492.1
GCA_905250045.1-Ani_CAJNOG010000256.1_i000_022398	-	755	Mokosh_TypeI_MkoA	-	1112	False	False	2.7e-17	75.2	0.0	False	False	CAF1121791.1
GCA_905250045.1-Ani_CAJNOG010000257.1_i000_022456	-	540	Mokosh_TypeI_MkoA	-	1112	False	False	6.2e-25	100.5	0.2	False	False	CAF1122873.1
GCA_905250045.1-Ani_CAJNOG010000258.1_i000_022509	-	604	Mokosh_TypeI_MkoA	-	1112	False	False	2e-13	62.4	0.0	False	False	CAF1123858.1
GCA_905250045.1-Ani_CAJNOG010000259.1_i000_022520	-	427	Mokosh_TypeI_MkoA	-	1112	False	False	3.2e-16	71.6	0.0	False	False	CAF1124091.1
GCA_905250045.1-Ani_CAJNOG010000259.1_i000_022537	-	648	Mokosh_TypeI_MkoA	-	1112	False	False	1.7e-18	79.2	0.0	False	False	CAF1124401.1
GCA_905250045.1-Ani_CAJNOG010000260.1_i000_022548	-	362	Mokosh_TypeI_MkoA	-	1112	False	False	2.1e-06	39.1	0.0	False	False	CAF1124622.1
GCA_905250045.1-Ani_CAJNOG010000261.1_i000_022626	-	661	Mokosh_TypeI_MkoA	-	1112	False	False	8.8e-14	63.6	0.0	False	False	CAF1126004.1
GCA_905250045.1-Ani_CAJNOG010000265.1_i000_022761	-	1838	Mokosh_TypeI_MkoA	-	1112	False	False	1.1e-08	46.7	0.3	False	False	CAF1128543.1
GCA_905250045.1-Ani_CAJNOG010000265.1_i000_022774	-	657	Mokosh_TypeI_MkoA	-	1112	False	False	7.7e-22	90.3	0.0	False	False	CAF1128788.1
GCA_905250045.1-Ani_CAJNOG010000265.1_i000_022782	-	290	Mokosh_TypeI_MkoA	-	1112	False	False	1.9e-17	75.7	0.0	False	False	CAF1128939.1
GCA_905250045.1-Ani_CAJNOG010000267.1_i000_022880	-	470	Mokosh_TypeI_MkoA	-	1112	False	False	2.9e-16	71.8	0.0	False	False	CAF1130775.1
GCA_905250045.1-Ani_CAJNOG010000268.1_i000_022932	-	677	Mokosh_TypeI_MkoA	-	1112	False	False	3.6e-17	74.8	0.1	False	False	CAF1131714.1
GCA_905250045.1-Ani_CAJNOG010000268.1_i000_022933	-	775	Mokosh_TypeI_MkoA	-	1112	False	False	1.4e-19	82.8	1.4	False	False	CAF1131722.1
GCA_905250045.1-Ani_CAJNOG010000271.1_i000_023084	-	333	Mokosh_TypeI_MkoA	-	1112	False	False	1.4e-16	72.8	0.0	False	False	CAF1134592.1
GCA_905250045.1-Ani_CAJNOG010000273.1_i000_023152	-	363	Mokosh_TypeI_MkoA	-	1112	False	False	3e-18	78.4	0.0	False	False	CAF1135867.1
GCA_905250045.1-Ani_CAJNOG010000274.1_i000_023210	-	737	Mokosh_TypeI_MkoA	-	1112	False	False	1.9e-13	62.5	0.0	False	False	CAF1136959.1
GCA_905250045.1-Ani_CAJNOG010000282.1_i000_023548	-	201	Mokosh_TypeI_MkoA	-	1112	False	False	6.2e-15	67.4	0.0	False	False	CAF1143367.1
GCA_905250045.1-Ani_CAJNOG010000282.1_i000_023550	-	286	Mokosh_TypeI_MkoA	-	1112	False	False	2.8e-12	58.6	0.0	False	False	CAF1143406.1
GCA_905250045.1-Ani_CAJNOG010000287.1_i000_023734	-	420	Mokosh_TypeI_MkoA	-	1112	False	False	5e-16	71.0	0.4	False	False	CAF1146794.1
GCA_905250045.1-Ani_CAJNOG010000287.1_i000_023735	-	688	Mokosh_TypeI_MkoA	-	1112	False	False	1.1e-35	136.2	0.1	False	False	CAF1146813.1
GCA_905250045.1-Ani_CAJNOG010000288.1_i000_023773	-	402	Mokosh_TypeI_MkoA	-	1112	False	False	1.5e-15	69.4	0.0	False	False	CAF1147521.1
GCA_905250045.1-Ani_CAJNOG010000288.1_i000_023781	-	556	Mokosh_TypeI_MkoA	-	1112	False	False	7.5e-06	37.3	0.1	False	False	CAF1147661.1
GCA_905250045.1-Ani_CAJNOG010000292.1_i000_023968	-	428	Mokosh_TypeI_MkoA	-	1112	False	False	8.2e-17	73.6	0.0	False	False	CAF1151043.1
GCA_905250045.1-Ani_CAJNOG010000294.1_i000_024050	-	664	Mokosh_TypeI_MkoA	-	1112	False	False	5.6e-27	107.3	0.1	False	False	CAF1152582.1
GCA_905250045.1-Ani_CAJNOG010000295.1_i000_024105	-	338	Mokosh_TypeI_MkoA	-	1112	False	False	1.3e-25	102.8	0.0	False	False	CAF1153591.1
GCA_905250045.1-Ani_CAJNOG010000295.1_i000_024106	-	335	Mokosh_TypeI_MkoA	-	1112	False	False	1.3e-27	109.3	0.0	False	False	CAF1153608.1
GCA_905250045.1-Ani_CAJNOG010000299.1_i000_024242	-	399	Mokosh_TypeI_MkoA	-	1112	False	False	1.8e-16	72.5	0.0	False	False	CAF1156136.1
GCA_905250045.1-Ani_CAJNOG010000299.1_i000_024248	-	541	Mokosh_TypeI_MkoA	-	1112	False	False	6e-11	54.2	0.0	False	False	CAF1156253.1
GCA_905250045.1-Ani_CAJNOG010000303.1_i000_024398	-	806	Mokosh_TypeI_MkoA	-	1112	False	False	7.8e-13	60.5	0.2	False	False	CAF1158974.1
GCA_905250045.1-Ani_CAJNOG010000303.1_i000_024401	-	401	Mokosh_TypeI_MkoA	-	1112	False	False	5.5e-15	67.6	0.0	False	False	CAF1159021.1
GCA_905250045.1-Ani_CAJNOG010000307.1_i000_024570	-	342	Mokosh_TypeI_MkoA	-	1112	False	False	5.2e-05	34.5	0.0	False	False	CAF1162117.1
GCA_905250045.1-Ani_CAJNOG010000308.1_i000_024628	-	354	Mokosh_TypeI_MkoA	-	1112	False	False	1.2e-16	73.1	0.0	False	False	CAF1163113.1
GCA_905250045.1-Ani_CAJNOG010000311.1_i000_024730	-	329	Mokosh_TypeI_MkoA	-	1112	False	False	8.4e-19	80.2	0.0	False	False	CAF1164958.1
GCA_905250045.1-Ani_CAJNOG010000312.1_i000_024796	-	329	Mokosh_TypeI_MkoA	-	1112	False	False	9.2e-15	66.8	0.0	False	False	CAF1166090.1
GCA_905250045.1-Ani_CAJNOG010000317.1_i000_024980	-	330	Mokosh_TypeI_MkoA	-	1112	False	False	3.9e-21	87.9	0.0	False	False	CAF1169363.1
GCA_905250045.1-Ani_CAJNOG010000317.1_i000_024982	-	465	Mokosh_TypeI_MkoA	-	1112	False	False	0.00045	31.5	0.0	False	False	CAF1169399.1
GCA_905250045.1-Ani_CAJNOG010000317.1_i000_024994	-	1602	Mokosh_TypeI_MkoA	-	1112	False	False	5.8999999999999995e-24	97.3	6.0	False	False	CAF1169605.1
GCA_905250045.1-Ani_CAJNOG010000318.1_i000_025030	-	264	Mokosh_TypeI_MkoA	-	1112	False	False	2.7e-16	71.9	0.0	False	False	CAF1170251.1
GCA_905250045.1-Ani_CAJNOG010000319.1_i000_025074	-	350	Mokosh_TypeI_MkoA	-	1112	False	False	3.4e-15	68.3	0.0	False	False	CAF1171032.1
GCA_905250045.1-Ani_CAJNOG010000323.1_i000_025214	-	864	Mokosh_TypeI_MkoA	-	1112	False	False	7.4e-12	57.2	0.0	False	False	CAF1173544.1
GCA_905250045.1-Ani_CAJNOG010000323.1_i000_025217	-	984	Mokosh_TypeI_MkoA	-	1112	False	False	2.1e-15	69.0	0.0	False	False	CAF1173600.1
GCA_905250045.1-Ani_CAJNOG010000324.1_i000_025228	-	325	Mokosh_TypeI_MkoA	-	1112	False	False	1.5e-16	72.7	0.0	False	False	CAF1173819.1
GCA_905250045.1-Ani_CAJNOG010000326.1_i000_025348	-	275	Mokosh_TypeI_MkoA	-	1112	False	False	1.1e-09	50.0	0.0	False	False	CAF1175890.1
GCA_905250045.1-Ani_CAJNOG010000337.1_i000_025726	-	946	Mokosh_TypeI_MkoA	-	1112	False	False	3.3999999999999997e-35	134.5	0.0	False	False	CAF1182644.1
GCA_905250045.1-Ani_CAJNOG010000337.1_i000_025747	-	698	Mokosh_TypeI_MkoA	-	1112	False	False	3.6e-16	71.5	0.0	False	False	CAF1183005.1
GCA_905250045.1-Ani_CAJNOG010000348.1_i000_026128	-	444	Mokosh_TypeI_MkoA	-	1112	False	False	5.2e-26	104.1	0.0	False	False	CAF1189849.1
GCA_905250045.1-Ani_CAJNOG010000348.1_i000_026149	-	398	Mokosh_TypeI_MkoA	-	1112	False	False	8.5e-18	76.9	0.0	False	False	CAF1190223.1
GCA_905250045.1-Ani_CAJNOG010000349.1_i000_026168	-	390	Mokosh_TypeI_MkoA	-	1112	False	False	2.7e-12	58.7	0.0	False	False	CAF1190592.1
GCA_905250045.1-Ani_CAJNOG010000358.1_i000_026502	-	485	Mokosh_TypeI_MkoA	-	1112	False	False	2.2e-19	82.1	0.1	False	False	CAF1196423.1
GCA_905250045.1-Ani_CAJNOG010000358.1_i000_026511	-	284	Mokosh_TypeI_MkoA	-	1112	False	False	3.1e-12	58.5	0.0	False	False	CAF1196569.1
GCA_905250045.1-Ani_CAJNOG010000360.1_i000_026577	-	714	Mokosh_TypeI_MkoA	-	1112	False	False	1.2e-18	79.7	0.0	False	False	CAF1197753.1
GCA_905250045.1-Ani_CAJNOG010000361.1_i000_026606	-	262	Mokosh_TypeI_MkoA	-	1112	False	False	6.3e-18	77.3	0.1	False	False	CAF1198290.1
GCA_905250045.1-Ani_CAJNOG010000364.1_i000_026704	-	828	Mokosh_TypeI_MkoA	-	1112	False	False	1.3999999999999998e-41	155.6	0.0	False	False	CAF1200032.1
GCA_905250045.1-Ani_CAJNOG010000369.1_i000_026883	-	365	Mokosh_TypeI_MkoA	-	1112	False	False	3.3e-11	55.1	0.3	False	False	CAF1203200.1
GCA_905250045.1-Ani_CAJNOG010000373.1_i000_027002	-	602	Mokosh_TypeI_MkoA	-	1112	False	False	1.4e-14	66.2	0.6	False	False	CAF1205358.1
GCA_905250045.1-Ani_CAJNOG010000375.1_i000_027055	-	516	Mokosh_TypeI_MkoA	-	1112	False	False	1.7e-21	89.1	0.0	False	False	CAF1206363.1
GCA_905250045.1-Ani_CAJNOG010000377.1_i000_027133	-	1822	Mokosh_TypeI_MkoA	-	1112	False	False	1.7e-50	185.1	1.5	False	False	CAF1207828.1
GCA_905250045.1-Ani_CAJNOG010000382.1_i000_027313	-	429	Mokosh_TypeI_MkoA	-	1112	False	False	1.7e-20	85.8	0.0	False	False	CAF1211154.1
GCA_905250045.1-Ani_CAJNOG010000384.1_i000_027362	-	348	Mokosh_TypeI_MkoA	-	1112	False	False	5.5e-13	61.0	0.0	False	False	CAF1212059.1
GCA_905250045.1-Ani_CAJNOG010000394.1_i000_027681	-	495	Mokosh_TypeI_MkoA	-	1112	False	False	2.4e-19	82.0	0.0	False	False	CAF1217887.1
GCA_905250045.1-Ani_CAJNOG010000396.1_i000_027742	-	351	Mokosh_TypeI_MkoA	-	1112	False	False	1.6e-17	76.0	0.0	False	False	CAF1219010.1
GCA_905250045.1-Ani_CAJNOG010000396.1_i000_027745	-	515	Mokosh_TypeI_MkoA	-	1112	False	False	2.6e-23	95.2	0.0	False	False	CAF1219068.1
GCA_905250045.1-Ani_CAJNOG010000396.1_i000_027750	-	302	Mokosh_TypeI_MkoA	-	1112	False	False	3.3e-15	68.3	0.0	False	False	CAF1219165.1
GCA_905250045.1-Ani_CAJNOG010000398.1_i000_027823	-	289	Mokosh_TypeI_MkoA	-	1112	False	False	1.5e-17	76.1	0.0	False	False	CAF1220531.1
GCA_905250045.1-Ani_CAJNOG010000398.1_i000_027824	-	293	Mokosh_TypeI_MkoA	-	1112	False	False	9.3e-14	63.5	0.0	False	False	CAF1220551.1
GCA_905250045.1-Ani_CAJNOG010000398.1_i000_027825	-	266	Mokosh_TypeI_MkoA	-	1112	False	False	1.4e-10	53.0	0.0	False	False	CAF1220570.1
GCA_905250045.1-Ani_CAJNOG010000398.1_i000_027826	-	266	Mokosh_TypeI_MkoA	-	1112	False	False	3.5e-18	78.2	0.0	False	False	CAF1220584.1
GCA_905250045.1-Ani_CAJNOG010000398.1_i000_027827	-	294	Mokosh_TypeI_MkoA	-	1112	False	False	1.2e-19	83.0	0.0	False	False	CAF1220600.1
GCA_905250045.1-Ani_CAJNOG010000398.1_i000_027829	-	511	Mokosh_TypeI_MkoA	-	1112	False	False	8.2e-23	93.5	0.0	False	False	CAF1220633.1
GCA_905250045.1-Ani_CAJNOG010000399.1_i000_027859	-	366	Mokosh_TypeI_MkoA	-	1112	False	False	4.2e-19	81.2	0.2	False	False	CAF1221205.1
GCA_905250045.1-Ani_CAJNOG010000402.1_i000_027949	-	608	Mokosh_TypeI_MkoA	-	1112	False	False	1.5e-26	105.9	0.3	False	False	CAF1222891.1
GCA_905250045.1-Ani_CAJNOG010000408.1_i000_028106	-	503	Mokosh_TypeI_MkoA	-	1112	False	False	1.2e-21	89.6	0.6	False	False	CAF1225870.1
GCA_905250045.1-Ani_CAJNOG010000410.1_i000_028176	-	438	Mokosh_TypeI_MkoA	-	1112	False	False	2.1999999999999997e-25	102.0	0.0	False	False	CAF1227195.1
GCA_905250045.1-Ani_CAJNOG010000416.1_i000_028333	-	365	Mokosh_TypeI_MkoA	-	1112	False	False	2.1e-27	108.7	0.0	False	False	CAF1230107.1
GCA_905250045.1-Ani_CAJNOG010000420.1_i000_028452	-	676	Mokosh_TypeI_MkoA	-	1112	False	False	5.2e-23	94.1	0.0	False	False	CAF1232359.1
GCA_905250045.1-Ani_CAJNOG010000422.1_i000_028513	-	520	Mokosh_TypeI_MkoA	-	1112	False	False	5.9e-20	84.0	0.0	False	False	CAF1233503.1
GCA_905250045.1-Ani_CAJNOG010000427.1_i000_028672	-	944	Mokosh_TypeI_MkoA	-	1112	False	False	4.3e-33	127.5	0.9	False	False	CAF1236436.1
GCA_905250045.1-Ani_CAJNOG010000431.1_i000_028788	-	576	Mokosh_TypeI_MkoA	-	1112	False	False	6e-25	100.6	3.3	False	False	CAF1238644.1
GCA_905250045.1-Ani_CAJNOG010000434.1_i000_028852	-	875	Mokosh_TypeI_MkoA	-	1112	False	False	1.8e-61	221.5	0.0	False	False	CAF1239875.1
GCA_905250045.1-Ani_CAJNOG010000437.1_i000_028933	-	574	Mokosh_TypeI_MkoA	-	1112	False	False	7e-18	77.2	0.0	False	False	CAF1241383.1
GCA_905250045.1-Ani_CAJNOG010000439.1_i000_028996	-	715	Mokosh_TypeI_MkoA	-	1112	False	False	2.3e-12	58.9	0.0	False	False	CAF1242558.1
GCA_905250045.1-Ani_CAJNOG010000440.1_i000_029029	-	982	Mokosh_TypeI_MkoA	-	1112	False	False	5.7e-23	94.0	0.2	False	False	CAF1243140.1
GCA_905250045.1-Ani_CAJNOG010000441.1_i000_029050	-	1826	Mokosh_TypeI_MkoA	-	1112	False	False	8.2e-23	93.5	0.2	False	False	CAF1243517.1
GCA_905250045.1-Ani_CAJNOG010000442.1_i000_029081	-	308	Mokosh_TypeI_MkoA	-	1112	False	False	1.3e-21	89.6	0.0	False	False	CAF1244089.1
GCA_905250045.1-Ani_CAJNOG010000442.1_i000_029082	-	1022	Mokosh_TypeI_MkoA	-	1112	False	False	3e-19	81.7	0.0	False	False	CAF1244106.1
GCA_905250045.1-Ani_CAJNOG010000446.1_i000_029169	-	855	Mokosh_TypeI_MkoA	-	1112	False	False	4.8e-23	94.3	0.1	False	False	CAF1245691.1
GCA_905250045.1-Ani_CAJNOG010000448.1_i000_029227	-	742	Mokosh_TypeI_MkoA	-	1112	False	False	1.3e-13	63.0	0.1	False	False	CAF1246741.1
GCA_905250045.1-Ani_CAJNOG010000454.1_i000_029394	-	325	Mokosh_TypeI_MkoA	-	1112	False	False	3.9e-26	104.5	0.0	False	False	CAF1249858.1
GCA_905250045.1-Ani_CAJNOG010000456.1_i000_029450	-	891	Mokosh_TypeI_MkoA	-	1112	False	False	9.9e-23	93.2	0.0	False	False	CAF1250926.1
GCA_905250045.1-Ani_CAJNOG010000461.1_i000_029577	-	363	Mokosh_TypeI_MkoA	-	1112	False	False	9.7e-20	83.3	1.1	False	False	CAF1253338.1
GCA_905250045.1-Ani_CAJNOG010000469.1_i000_029805	-	368	Mokosh_TypeI_MkoA	-	1112	False	False	7.6e-21	87.0	0.0	False	False	CAF1257574.1
GCA_905250045.1-Ani_CAJNOG010000471.1_i000_029867	-	311	Mokosh_TypeI_MkoA	-	1112	False	False	7e-07	40.7	0.0	False	False	CAF1258750.1
GCA_905250045.1-Ani_CAJNOG010000473.1_i000_029936	-	493	Mokosh_TypeI_MkoA	-	1112	False	False	1.2e-12	59.9	0.0	False	False	CAF1260005.1
GCA_905250045.1-Ani_CAJNOG010000477.1_i000_030032	-	817	Mokosh_TypeI_MkoA	-	1112	False	False	3.7e-23	94.6	11.1	False	False	CAF1261796.1
GCA_905250045.1-Ani_CAJNOG010000480.1_i000_030120	-	185	Mokosh_TypeI_MkoA	-	1112	False	False	1.2e-13	63.1	0.2	False	False	CAF1263467.1
GCA_905250045.1-Ani_CAJNOG010000480.1_i000_030121	-	617	Mokosh_TypeI_MkoA	-	1112	False	False	1.8e-17	75.8	0.0	False	False	CAF1263485.1
GCA_905250045.1-Ani_CAJNOG010000481.1_i000_030146	-	1620	Mokosh_TypeI_MkoA	-	1112	False	False	1.3e-13	63.1	0.2	False	False	CAF1263958.1
GCA_905250045.1-Ani_CAJNOG010000485.1_i000_030228	-	130	Mokosh_TypeI_MkoA	-	1112	False	False	6.7e-15	67.3	0.2	False	False	CAF1265518.1
GCA_905250045.1-Ani_CAJNOG010000486.1_i000_030277	-	510	Mokosh_TypeI_MkoA	-	1112	False	False	3.6e-17	74.8	0.0	False	False	CAF1266390.1
GCA_905250045.1-Ani_CAJNOG010000487.1_i000_030294	-	2872	Mokosh_TypeI_MkoA	-	1112	False	False	3e-16	71.8	0.0	False	False	CAF1266719.1
GCA_905250045.1-Ani_CAJNOG010000489.1_i000_030333	-	449	Mokosh_TypeI_MkoA	-	1112	False	False	2.4e-13	62.2	0.0	False	False	CAF1267440.1
GCA_905250045.1-Ani_CAJNOG010000489.1_i000_030344	-	234	Mokosh_TypeI_MkoA	-	1112	False	False	0.00011	33.5	0.0	False	False	CAF1267625.1
GCA_905250045.1-Ani_CAJNOG010000492.1_i000_030419	-	2482	Mokosh_TypeI_MkoA	-	1112	False	False	3.8e-23	94.6	0.0	False	False	CAF1269002.1
GCA_905250045.1-Ani_CAJNOG010000501.1_i000_030613	-	598	Mokosh_TypeI_MkoA	-	1112	False	False	6.8e-20	83.8	0.0	False	False	CAF1272608.1
GCA_905250045.1-Ani_CAJNOG010000502.1_i000_030660	-	281	Mokosh_TypeI_MkoA	-	1112	False	False	4.1e-15	68.0	0.0	False	False	CAF1273461.1
GCA_905250045.1-Ani_CAJNOG010000505.1_i000_030711	-	742	Mokosh_TypeI_MkoA	-	1112	False	False	5.5e-09	47.7	0.0	False	False	CAF1274429.1
GCA_905250045.1-Ani_CAJNOG010000508.1_i000_030789	-	947	Mokosh_TypeI_MkoA	-	1112	False	False	3.7000000000000005e-22	91.3	18.6	False	False	CAF1275906.1
GCA_905250045.1-Ani_CAJNOG010000513.1_i000_030897	-	950	Mokosh_TypeI_MkoA	-	1112	False	False	3.1e-21	88.3	0.0	False	False	CAF1277920.1
GCA_905250045.1-Ani_CAJNOG010000517.1_i000_030987	-	619	Mokosh_TypeI_MkoA	-	1112	False	False	1.2e-24	99.6	0.0	False	False	CAF1279540.1
GCA_905250045.1-Ani_CAJNOG010000520.1_i000_031059	-	1183	Mokosh_TypeI_MkoA	-	1112	False	False	2.8e-18	78.5	0.0	False	False	CAF1280904.1
GCA_905250045.1-Ani_CAJNOG010000522.1_i000_031094	-	726	Mokosh_TypeI_MkoA	-	1112	False	False	7.7e-18	77.0	0.0	False	False	CAF1281615.1
GCA_905250045.1-Ani_CAJNOG010000523.1_i000_031099	-	886	Mokosh_TypeI_MkoA	-	1112	False	False	2.2e-43	161.6	0.0	False	False	CAF1281712.1
GCA_905250045.1-Ani_CAJNOG010000528.1_i000_031234	-	810	Mokosh_TypeI_MkoA	-	1112	False	False	2.3e-25	102.0	0.0	False	False	CAF1284187.1
GCA_905250045.1-Ani_CAJNOG010000535.1_i000_031352	-	722	Mokosh_TypeI_MkoA	-	1112	False	False	2.2e-09	49.0	0.0	False	False	CAF1286438.1
GCA_905250045.1-Ani_CAJNOG010000542.1_i000_031508	-	1555	Mokosh_TypeI_MkoA	-	1112	False	False	3.8e-53	193.9	2.4	False	False	CAF1289347.1
GCA_905250045.1-Ani_CAJNOG010000542.1_i000_031509	-	1343	Mokosh_TypeI_MkoA	-	1112	False	False	8e-59	212.7	0.0	False	False	CAF1289366.1
GCA_905250045.1-Ani_CAJNOG010000543.1_i000_031518	-	348	Mokosh_TypeI_MkoA	-	1112	False	False	4.3e-22	91.1	0.0	False	False	CAF1289539.1
GCA_905250045.1-Ani_CAJNOG010000550.1_i000_031657	-	1033	Mokosh_TypeI_MkoA	-	1112	False	False	3.3e-14	65.0	0.0	False	False	CAF1292186.1
GCA_905250045.1-Ani_CAJNOG010000555.1_i000_031772	-	522	Mokosh_TypeI_MkoA	-	1112	False	False	1.5e-21	89.3	0.3	False	False	CAF1294335.1
GCA_905250045.1-Ani_CAJNOG010000555.1_i000_031774	-	241	Mokosh_TypeI_MkoA	-	1112	False	False	3.1e-16	71.7	0.1	False	False	CAF1294372.1
GCA_905250045.1-Ani_CAJNOG010000556.1_i000_031783	-	743	Mokosh_TypeI_MkoA	-	1112	False	False	7.1e-17	73.8	0.0	False	False	CAF1294549.1
GCA_905250045.1-Ani_CAJNOG010000556.1_i000_031794	-	555	Mokosh_TypeI_MkoA	-	1112	False	False	4.3e-22	91.1	0.0	False	False	CAF1294738.1
GCA_905250045.1-Ani_CAJNOG010000557.1_i000_031819	-	224	Mokosh_TypeI_MkoA	-	1112	False	False	2.3e-16	72.2	0.0	False	False	CAF1295210.1
GCA_905250045.1-Ani_CAJNOG010000557.1_i000_031826	-	123	Mokosh_TypeI_MkoA	-	1112	False	False	6.6e-06	37.5	0.0	False	False	CAF1295338.1
GCA_905250045.1-Ani_CAJNOG010000560.1_i000_031895	-	867	Mokosh_TypeI_MkoA	-	1112	False	False	1.1000000000000001e-27	109.7	0.1	False	False	CAF1296582.1
GCA_905250045.1-Ani_CAJNOG010000567.1_i000_032030	-	580	Mokosh_TypeI_MkoA	-	1112	False	False	7.000000000000001e-24	97.0	0.1	False	False	CAF1299128.1
GCA_905250045.1-Ani_CAJNOG010000575.1_i000_032203	-	1483	Mokosh_TypeI_MkoA	-	1112	False	False	3.9e-06	38.3	2.1	False	False	CAF1302295.1
GCA_905250045.1-Ani_CAJNOG010000594.1_i000_032539	-	367	Mokosh_TypeI_MkoA	-	1112	False	False	6.1e-07	40.9	0.0	False	False	CAF1308636.1
GCA_905250045.1-Ani_CAJNOG010000598.1_i000_032633	-	354	Mokosh_TypeI_MkoA	-	1112	False	False	1.0999999999999998e-24	99.7	0.0	False	False	CAF1310345.1
GCA_905250045.1-Ani_CAJNOG010000612.1_i000_032871	-	1756	Mokosh_TypeI_MkoA	-	1112	False	False	6.8e-14	64.0	0.0	False	False	CAF1314710.1
GCA_905250045.1-Ani_CAJNOG010000620.1_i000_033035	-	383	Mokosh_TypeI_MkoA	-	1112	False	False	2e-16	72.4	0.0	False	False	CAF1317690.1
GCA_905250045.1-Ani_CAJNOG010000625.1_i000_033123	-	485	Mokosh_TypeI_MkoA	-	1112	False	False	5.2e-23	94.2	0.0	False	False	CAF1319348.1
GCA_905250045.1-Ani_CAJNOG010000626.1_i000_033144	-	635	Mokosh_TypeI_MkoA	-	1112	False	False	1e-22	93.1	0.1	False	False	CAF1319721.1
GCA_905250045.1-Ani_CAJNOG010000637.1_i000_033339	-	497	Mokosh_TypeI_MkoA	-	1112	False	False	1.4e-16	72.9	0.0	False	False	CAF1323235.1
GCA_905250045.1-Ani_CAJNOG010000641.1_i000_033388	-	1120	Mokosh_TypeI_MkoA	-	1112	False	False	3.6e-14	64.9	0.0	False	False	CAF1324134.1
GCA_905250045.1-Ani_CAJNOG010000642.1_i000_033402	-	319	Mokosh_TypeI_MkoA	-	1112	False	False	9.3e-22	90.0	0.0	False	False	CAF1324391.1
GCA_905250045.1-Ani_CAJNOG010000648.1_i000_033503	-	329	Mokosh_TypeI_MkoA	-	1112	False	False	9.7e-21	86.6	0.0	False	False	CAF1326250.1
GCA_905250045.1-Ani_CAJNOG010000658.1_i000_033642	-	514	Mokosh_TypeI_MkoA	-	1112	False	False	2.4e-16	72.1	0.0	False	False	CAF1328821.1
GCA_905250045.1-Ani_CAJNOG010000658.1_i000_033643	-	808	Mokosh_TypeI_MkoA	-	1112	False	False	6.3e-12	57.4	5.4	False	False	CAF1328840.1
GCA_905250045.1-Ani_CAJNOG010000670.1_i000_033817	-	1311	Mokosh_TypeI_MkoA	-	1112	False	False	8.300000000000001e-27	106.7	2.9	False	False	CAF1331951.1
GCA_905250045.1-Ani_CAJNOG010000671.1_i000_033827	-	530	Mokosh_TypeI_MkoA	-	1112	False	False	8.4e-18	76.9	0.0	False	False	CAF1332130.1
GCA_905250045.1-Ani_CAJNOG010000682.1_i000_033962	-	712	Mokosh_TypeI_MkoA	-	1112	False	False	3.2e-13	61.7	0.0	False	False	CAF1334671.1
GCA_905250045.1-Ani_CAJNOG010000710.1_i000_034333	-	297	Mokosh_TypeI_MkoA	-	1112	False	False	5.1e-09	47.8	0.0	False	False	CAF1341554.1
GCA_905250045.1-Ani_CAJNOG010000715.1_i000_034385	-	231	Mokosh_TypeI_MkoA	-	1112	False	False	4.9e-05	34.6	0.6	False	False	CAF1342489.1
GCA_905250045.1-Ani_CAJNOG010000735.1_i000_034627	-	538	Mokosh_TypeI_MkoA	-	1112	False	False	6.9e-20	83.8	0.0	False	False	CAF1347017.1
GCA_905250045.1-Ani_CAJNOG010000736.1_i000_034643	-	305	Mokosh_TypeI_MkoA	-	1112	False	False	3.2e-19	81.6	0.0	False	False	CAF1347340.1
GCA_905250045.1-Ani_CAJNOG010000746.1_i000_034760	-	429	Mokosh_TypeI_MkoA	-	1112	False	False	1.4e-20	86.1	0.0	False	False	CAF1349453.1
GCA_905250045.1-Ani_CAJNOG010000773.1_i000_035078	-	397	Mokosh_TypeI_MkoA	-	1112	False	False	4.1e-25	101.1	0.0	False	False	CAF1355295.1
GCA_905250045.1-Ani_CAJNOG010000773.1_i000_035079	-	188	Mokosh_TypeI_MkoA	-	1112	False	False	6.4e-16	70.7	0.0	False	False	CAF1355313.1
GCA_905250045.1-Ani_CAJNOG010000785.1_i000_035194	-	398	Mokosh_TypeI_MkoA	-	1112	False	False	1e-07	43.5	0.1	False	False	CAF1357460.1
GCA_905250045.1-Ani_CAJNOG010000787.1_i000_035227	-	1044	Mokosh_TypeI_MkoA	-	1112	False	False	1.3e-26	106.1	0.3	False	False	CAF1358067.1
GCA_905250045.1-Ani_CAJNOG010000791.1_i000_035279	-	949	Mokosh_TypeI_MkoA	-	1112	False	False	5e-14	64.4	0.0	False	False	CAF1359037.1
GCA_905250045.1-Ani_CAJNOG010000801.1_i000_035382	-	786	Mokosh_TypeI_MkoA	-	1112	False	False	1.8e-49	181.8	0.0	False	False	CAF1360962.1
GCA_905250045.1-Ani_CAJNOG010000822.1_i000_035612	-	708	Mokosh_TypeI_MkoA	-	1112	False	False	2.6e-19	81.9	0.0	False	False	CAF1365220.1
GCA_905250045.1-Ani_CAJNOG010000827.1_i000_035670	-	1015	Mokosh_TypeI_MkoA	-	1112	False	False	9.1e-27	106.6	0.4	False	False	CAF1366286.1
GCA_905250045.1-Ani_CAJNOG010000828.1_i000_035678	-	416	Mokosh_TypeI_MkoA	-	1112	False	False	1.1e-23	96.4	0.3	False	False	CAF1366430.1
GCA_905250045.1-Ani_CAJNOG010000834.1_i000_035735	-	1531	Mokosh_TypeI_MkoA	-	1112	False	False	3.3e-17	75.0	0.1	False	False	CAF1367488.1
GCA_905250045.1-Ani_CAJNOG010000860.1_i000_035996	-	405	Mokosh_TypeI_MkoA	-	1112	False	False	4.4e-12	58.0	0.0	False	False	CAF1372381.1
GCA_905250045.1-Ani_CAJNOG010000860.1_i000_035998	-	381	Mokosh_TypeI_MkoA	-	1112	False	False	8.6e-16	70.3	0.0	False	False	CAF1372418.1
GCA_905250045.1-Ani_CAJNOG010000860.1_i000_035999	-	405	Mokosh_TypeI_MkoA	-	1112	False	False	2.4e-17	75.4	0.0	False	False	CAF1372437.1
GCA_905250045.1-Ani_CAJNOG010000862.1_i000_036019	-	481	Mokosh_TypeI_MkoA	-	1112	False	False	2.9e-12	58.6	0.0	False	False	CAF1372825.1
GCA_905250045.1-Ani_CAJNOG010000862.1_i000_036021	-	626	Mokosh_TypeI_MkoA	-	1112	False	False	9.3e-08	43.6	0.2	False	False	CAF1372857.1
GCA_905250045.1-Ani_CAJNOG010000869.1_i000_036079	-	297	Mokosh_TypeI_MkoA	-	1112	False	False	4.8e-21	87.7	0.0	False	False	CAF1373964.1
GCA_905250045.1-Ani_CAJNOG010000894.1_i000_036338	-	345	Mokosh_TypeI_MkoA	-	1112	False	False	3.2e-17	75.0	0.0	False	False	CAF1378797.1
GCA_905250045.1-Ani_CAJNOG010000901.1_i000_036401	-	164	Mokosh_TypeI_MkoA	-	1112	False	False	1.3e-17	76.3	0.1	False	False	CAF1379943.1
GCA_905250045.1-Ani_CAJNOG010000909.1_i000_036475	-	895	Mokosh_TypeI_MkoA	-	1112	False	False	1.2e-20	86.3	0.0	False	False	CAF1381262.1
GCA_905250045.1-Ani_CAJNOG010000921.1_i000_036580	-	325	Mokosh_TypeI_MkoA	-	1112	False	False	2.3000000000000003e-28	111.9	0.0	False	False	CAF1383233.1
GCA_905250045.1-Ani_CAJNOG010000928.1_i000_036639	-	492	Mokosh_TypeI_MkoA	-	1112	False	False	7.8e-08	43.9	0.0	False	False	CAF1384323.1
GCA_905250045.1-Ani_CAJNOG010000994.1_i000_037186	-	372	Mokosh_TypeI_MkoA	-	1112	False	False	2.2e-13	62.3	0.0	False	False	CAF1394310.1
GCA_905250045.1-Ani_CAJNOG010001004.1_i000_037276	-	1560	Mokosh_TypeI_MkoA	-	1112	False	False	1.1e-34	132.8	0.8	False	False	CAF1395963.1
GCA_905250045.1-Ani_CAJNOG010001013.1_i000_037351	-	910	Mokosh_TypeI_MkoA	-	1112	False	False	1.8e-15	69.2	0.0	False	False	CAF1397388.1
GCA_905250045.1-Ani_CAJNOG010001032.1_i000_037505	-	453	Mokosh_TypeI_MkoA	-	1112	False	False	2.2e-08	45.7	0.0	False	False	CAF1400168.1
GCA_905250045.1-Ani_CAJNOG010001056.1_i000_037688	-	340	Mokosh_TypeI_MkoA	-	1112	False	False	4.2e-23	94.4	0.0	False	False	CAF1403293.1
GCA_905250045.1-Ani_CAJNOG010001056.1_i000_037689	-	305	Mokosh_TypeI_MkoA	-	1112	False	False	3e-22	91.6	0.0	False	False	CAF1403306.1
GCA_905250045.1-Ani_CAJNOG010001077.1_i000_037861	-	803	Mokosh_TypeI_MkoA	-	1112	False	False	3e-09	48.6	0.0	False	False	CAF1406042.1
GCA_905250045.1-Ani_CAJNOG010001082.1_i000_037894	-	495	Mokosh_TypeI_MkoA	-	1112	False	False	3.1e-22	91.6	0.1	False	False	CAF1406605.1
GCA_905250045.1-Ani_CAJNOG010001083.1_i000_037904	-	790	Mokosh_TypeI_MkoA	-	1112	False	False	2.1e-11	55.7	0.0	False	False	CAF1406754.1
GCA_905250045.1-Ani_CAJNOG010001104.1_i000_038051	-	883	Mokosh_TypeI_MkoA	-	1112	False	False	2.9e-23	95.0	0.0	False	False	CAF1409098.1
GCA_905250045.1-Ani_CAJNOG010001108.1_i000_038080	-	515	Mokosh_TypeI_MkoA	-	1112	False	False	2.4e-13	62.1	0.0	False	False	CAF1409550.1
GCA_905250045.1-Ani_CAJNOG010001142.1_i000_038341	-	376	Mokosh_TypeI_MkoA	-	1112	False	False	4.6e-23	94.3	0.0	False	False	CAF1413773.1
GCA_905250045.1-Ani_CAJNOG010001149.1_i000_038396	-	606	Mokosh_TypeI_MkoA	-	1112	False	False	6.8e-25	100.4	0.0	False	False	CAF1414697.1
GCA_905250045.1-Ani_CAJNOG010001152.1_i000_038416	-	384	Mokosh_TypeI_MkoA	-	1112	False	False	3e-12	58.5	0.0	False	False	CAF1415020.1
GCA_905250045.1-Ani_CAJNOG010001157.1_i000_038437	-	462	Mokosh_TypeI_MkoA	-	1112	False	False	1.4e-15	69.5	0.0	False	False	CAF1415450.1
GCA_905250045.1-Ani_CAJNOG010001187.1_i000_038625	-	247	Mokosh_TypeI_MkoA	-	1112	False	False	4.6e-14	64.5	0.0	False	False	CAF1418775.1
GCA_905250045.1-Ani_CAJNOG010001189.1_i000_038637	-	739	Mokosh_TypeI_MkoA	-	1112	False	False	1.4e-18	79.5	0.0	False	False	CAF1418933.1
GCA_905250045.1-Ani_CAJNOG010001200.1_i000_038712	-	1658	Mokosh_TypeI_MkoA	-	1112	False	False	1.7999999999999998e-69	248.0	0.0	False	False	CAF1420077.1
GCA_905250045.1-Ani_CAJNOG010001201.1_i000_038718	-	534	Mokosh_TypeI_MkoA	-	1112	False	False	1.9e-19	82.4	0.0	False	False	CAF1420171.1
GCA_905250045.1-Ani_CAJNOG010001239.1_i000_038963	-	682	Mokosh_TypeI_MkoA	-	1112	False	False	5.8e-14	64.2	0.0	False	False	CAF1424323.1
GCA_905250045.1-Ani_CAJNOG010001243.1_i000_038988	-	219	Mokosh_TypeI_MkoA	-	1112	False	False	4.7e-11	54.5	0.0	False	False	CAF1424706.1
GCA_905250045.1-Ani_CAJNOG010001262.1_i000_039102	-	614	Mokosh_TypeI_MkoA	-	1112	False	False	2.5e-49	181.3	0.0	False	False	CAF1426611.1
GCA_905250045.1-Ani_CAJNOG010001270.1_i000_039154	-	296	Mokosh_TypeI_MkoA	-	1112	False	False	4.900000000000001e-22	90.9	0.0	False	False	CAF1427487.1
GCA_905250045.1-Ani_CAJNOG010001298.1_i000_039309	-	501	Mokosh_TypeI_MkoA	-	1112	False	False	3.4000000000000003e-22	91.4	0.1	False	False	CAF1430160.1
GCA_905250045.1-Ani_CAJNOG010001316.1_i000_039422	-	210	Mokosh_TypeI_MkoA	-	1112	False	False	5e-20	84.3	0.0	False	False	CAF1432127.1
GCA_905250045.1-Ani_CAJNOG010001352.1_i000_039593	-	491	Mokosh_TypeI_MkoA	-	1112	False	False	1.9e-22	92.3	0.0	False	False	CAF1435264.1
GCA_905250045.1-Ani_CAJNOG010001385.1_i000_039767	-	412	Mokosh_TypeI_MkoA	-	1112	False	False	4.4e-12	58.0	0.0	False	False	CAF1438514.1
GCA_905250045.1-Ani_CAJNOG010001401.1_i000_039841	-	437	Mokosh_TypeI_MkoA	-	1112	False	False	4.2e-19	81.2	0.0	False	False	CAF1439957.1
GCA_905250045.1-Ani_CAJNOG010001401.1_i000_039843	-	293	Mokosh_TypeI_MkoA	-	1112	False	False	1.8e-18	79.1	0.1	False	False	CAF1439973.1
GCA_905250045.1-Ani_CAJNOG010001405.1_i000_039872	-	286	Mokosh_TypeI_MkoA	-	1112	False	False	1.6e-15	69.3	0.0	False	False	CAF1440484.1
GCA_905250045.1-Ani_CAJNOG010001427.1_i000_039995	-	763	Mokosh_TypeI_MkoA	-	1112	False	False	9.6e-18	76.7	0.0	False	False	CAF1442613.1
GCA_905250045.1-Ani_CAJNOG010001442.1_i000_040061	-	860	Mokosh_TypeI_MkoA	-	1112	False	False	4.999999999999999e-44	163.8	0.3	False	False	CAF1443830.1
GCA_905250045.1-Ani_CAJNOG010001486.1_i000_040279	-	595	Mokosh_TypeI_MkoA	-	1112	False	False	1.6e-20	85.9	0.0	False	False	CAF1447764.1
GCA_905250045.1-Ani_CAJNOG010001486.1_i000_040280	-	873	Mokosh_TypeI_MkoA	-	1112	False	False	6.2e-62	223.0	0.0	False	False	CAF1447780.1
GCA_905250045.1-Ani_CAJNOG010001486.1_i000_040283	-	152	Mokosh_TypeI_MkoA	-	1112	False	False	4.500000000000001e-22	91.1	0.0	False	False	CAF1447819.1
GCA_905250045.1-Ani_CAJNOG010001512.1_i000_040413	-	511	Mokosh_TypeI_MkoA	-	1112	False	False	2.6e-08	45.5	0.0	False	False	CAF1450043.1
GCA_905250045.1-Ani_CAJNOG010001518.1_i000_040441	-	667	Mokosh_TypeI_MkoA	-	1112	False	False	1.5e-21	89.4	0.0	False	False	CAF1450544.1
GCA_905250045.1-Ani_CAJNOG010001526.1_i000_040475	-	727	Mokosh_TypeI_MkoA	-	1112	False	False	1.9e-19	82.3	0.0	False	False	CAF1451217.1
GCA_905250045.1-Ani_CAJNOG010001541.1_i000_040543	-	972	Mokosh_TypeI_MkoA	-	1112	False	False	1.3e-19	82.9	0.0	False	False	CAF1452419.1
GCA_905250045.1-Ani_CAJNOG010001558.1_i000_040628	-	460	Mokosh_TypeI_MkoA	-	1112	False	False	7.1e-15	67.2	0.5	False	False	CAF1453909.1
GCA_905250045.1-Ani_CAJNOG010001664.1_i000_041106	-	378	Mokosh_TypeI_MkoA	-	1112	False	False	1.2e-19	83.0	0.0	False	False	CAF1462389.1
GCA_905250045.1-Ani_CAJNOG010001672.1_i000_041137	-	357	Mokosh_TypeI_MkoA	-	1112	False	False	1.1e-18	79.8	0.0	False	False	CAF1463004.1
GCA_905250045.1-Ani_CAJNOG010001673.1_i000_041141	-	923	Mokosh_TypeI_MkoA	-	1112	False	False	1.2e-12	59.8	0.2	False	False	CAF1463075.1
GCA_905250045.1-Ani_CAJNOG010001688.1_i000_041207	-	676	Mokosh_TypeI_MkoA	-	1112	False	False	7e-12	57.3	0.0	False	False	CAF1464229.1
GCA_905250045.1-Ani_CAJNOG010001759.1_i000_041468	-	668	Mokosh_TypeI_MkoA	-	1112	False	False	4e-19	81.3	0.0	False	False	CAF1468969.1
GCA_905250045.1-Ani_CAJNOG010001768.1_i000_041503	-	367	Mokosh_TypeI_MkoA	-	1112	False	False	2.1e-17	75.6	0.0	False	False	CAF1469659.1
GCA_905250045.1-Ani_CAJNOG010001808.1_i000_041664	-	395	Mokosh_TypeI_MkoA	-	1112	False	False	3.2e-20	84.9	0.0	False	False	CAF1472531.1
GCA_905250045.1-Ani_CAJNOG010001811.1_i000_041672	-	514	Mokosh_TypeI_MkoA	-	1112	False	False	5.6e-13	60.9	0.2	False	False	CAF1472688.1
GCA_905250045.1-Ani_CAJNOG010001875.1_i000_041902	-	675	Mokosh_TypeI_MkoA	-	1112	False	False	9.4e-14	63.5	0.0	False	False	CAF1476823.1
GCA_905250045.1-Ani_CAJNOG010001964.1_i000_042208	-	295	Mokosh_TypeI_MkoA	-	1112	False	False	1.6e-15	69.4	0.0	False	False	CAF1482258.1
GCA_905250045.1-Ani_CAJNOG010001991.1_i000_042281	-	681	Mokosh_TypeI_MkoA	-	1112	False	False	7.6e-21	87.0	0.2	False	False	CAF1483658.1
GCA_905250045.1-Ani_CAJNOG010001997.1_i000_042301	-	513	Mokosh_TypeI_MkoA	-	1112	False	False	2.8e-19	81.8	0.5	False	False	CAF1484009.1
GCA_905250045.1-Ani_CAJNOG010001999.1_i000_042308	-	234	Mokosh_TypeI_MkoA	-	1112	False	False	1.7e-14	66.0	0.0	False	False	CAF1484124.1
GCA_905250045.1-Ani_CAJNOG010002058.1_i000_042488	-	435	Mokosh_TypeI_MkoA	-	1112	False	False	3.7000000000000005e-22	91.3	0.0	False	False	CAF1487373.1
GCA_905250045.1-Ani_CAJNOG010002067.1_i000_042510	-	359	Mokosh_TypeI_MkoA	-	1112	False	False	6.1e-19	80.7	0.0	False	False	CAF1487746.1
GCA_905250045.1-Ani_CAJNOG010002068.1_i000_042514	-	591	Mokosh_TypeI_MkoA	-	1112	False	False	1.5e-26	105.9	2.5	False	False	CAF1487823.1
GCA_905250045.1-Ani_CAJNOG010002078.1_i000_042546	-	594	Mokosh_TypeI_MkoA	-	1112	False	False	3.1e-15	68.4	0.8	False	False	CAF1488375.1
GCA_905250045.1-Ani_CAJNOG010002079.1_i000_042550	-	344	Mokosh_TypeI_MkoA	-	1112	False	False	3.9e-18	78.0	0.1	False	False	CAF1488441.1
GCA_905250045.1-Ani_CAJNOG010002104.1_i000_042620	-	786	Mokosh_TypeI_MkoA	-	1112	False	False	0.00059	31.0	3.5	False	False	CAF1489715.1
GCA_905250045.1-Ani_CAJNOG010002139.1_i000_042737	-	676	Mokosh_TypeI_MkoA	-	1112	False	False	2.4e-14	65.5	0.8	False	False	CAF1491873.1
GCA_905250045.1-Ani_CAJNOG010002290.1_i000_043108	-	923	Mokosh_TypeI_MkoA	-	1112	False	False	2.5e-18	78.6	0.0	False	False	CAF1498617.1
GCA_905250045.1-Ani_CAJNOG010002312.1_i000_043160	-	517	Mokosh_TypeI_MkoA	-	1112	False	False	2e-21	88.9	0.2	False	False	CAF1499553.1
GCA_905250045.1-Ani_CAJNOG010002343.1_i000_043241	-	184	Mokosh_TypeI_MkoA	-	1112	False	False	2.7e-17	75.2	0.0	False	False	CAF1501047.1
GCA_905250045.1-Ani_CAJNOG010002434.1_i000_043459	-	410	Mokosh_TypeI_MkoA	-	1112	False	False	8.8e-19	80.2	10.4	False	False	CAF1504943.1
GCA_905250045.1-Ani_CAJNOG010002515.1_i000_043637	-	861	Mokosh_TypeI_MkoA	-	1112	False	False	7.3e-22	90.3	0.0	False	False	CAF1508166.1
GCA_905250045.1-Ani_CAJNOG010002515.1_i000_043638	-	270	Mokosh_TypeI_MkoA	-	1112	False	False	6.900000000000001e-23	93.7	0.0	False	False	CAF1508179.1
GCA_905250045.1-Ani_CAJNOG010002533.1_i000_043678	-	866	Mokosh_TypeI_MkoA	-	1112	False	False	1.7e-20	85.8	0.0	False	False	CAF1508949.1
GCA_905250045.1-Ani_CAJNOG010002550.1_i000_043715	-	673	Mokosh_TypeI_MkoA	-	1112	False	False	4.899999999999999e-24	97.5	2.8	False	False	CAF1509621.1
GCA_905250045.1-Ani_CAJNOG010002555.1_i000_043722	-	673	Mokosh_TypeI_MkoA	-	1112	False	False	1.9e-07	42.6	0.0	False	False	CAF1509761.1
GCA_905250045.1-Ani_CAJNOG010002599.1_i000_043807	-	428	Mokosh_TypeI_MkoA	-	1112	False	False	6.400000000000001e-23	93.9	0.0	False	False	CAF1511351.1
GCA_905250045.1-Ani_CAJNOG010002616.1_i000_043840	-	393	Mokosh_TypeI_MkoA	-	1112	False	False	1.8e-21	89.0	0.0	False	False	CAF1511928.1
GCA_905250045.1-Ani_CAJNOG010002629.1_i000_043866	-	443	Mokosh_TypeI_MkoA	-	1112	False	False	8.4e-09	47.1	0.1	False	False	CAF1512437.1
GCA_905250045.1-Ani_CAJNOG010002699.1_i000_043971	-	670	Mokosh_TypeI_MkoA	-	1112	False	False	5.6e-20	84.1	0.0	False	False	CAF1514408.1
GCA_905250045.1-Ani_CAJNOG010002984.1_i000_044431	-	910	Mokosh_TypeI_MkoA	-	1112	False	False	1.0000000000000001e-60	219.0	3.5	False	False	CAF1522934.1
GCA_905250045.1-Ani_CAJNOG010003464.1_i000_044931	-	240	Mokosh_TypeI_MkoA	-	1112	False	False	1.9e-14	65.8	0.0	False	False	CAF1531666.1
GCA_905250045.1-Ani_CAJNOG010004195.1_i000_045357	-	332	Mokosh_TypeI_MkoA	-	1112	False	False	1.9e-45	168.4	0.0	False	False	CAF1539239.1
GCA_905250045.1-Ani_CAJNOG010004419.1_i000_045474	-	176	Mokosh_TypeI_MkoA	-	1112	False	False	6.5e-10	50.8	0.0	False	False	CAF1541242.1
GCA_905250045.1-Ani_CAJNOG010004477.1_i000_045511	-	264	Mokosh_TypeI_MkoA	-	1112	False	False	7.3e-18	77.1	0.0	False	False	CAF1541838.1
GCA_905250045.1-Ani_CAJNOG010004480.1_i000_045512	-	240	Mokosh_TypeI_MkoA	-	1112	False	False	9.6e-20	83.3	0.0	False	False	CAF1541857.1
GCA_905250045.1-Ani_CAJNOG010004877.1_i000_045745	-	119	Mokosh_TypeI_MkoA	-	1112	False	False	1.7e-09	49.4	0.0	False	False	CAF1545930.1
GCA_905250045.1-Ani_CAJNOG010005565.1_i000_046135	-	209	Mokosh_TypeI_MkoA	-	1112	False	False	8e-17	73.7	0.0	False	False	CAF1552297.1
GCA_905250045.1-Ani_CAJNOG010005574.1_i000_046141	-	128	Mokosh_TypeI_MkoA	-	1112	False	False	3.6e-06	38.4	0.0	False	False	CAF1552411.1
GCA_905250045.1-Ani_CAJNOG010005638.1_i000_046181	-	199	Mokosh_TypeI_MkoA	-	1112	False	False	1.8e-16	72.5	0.0	False	False	CAF1553026.1
GCA_905250045.1-Ani_CAJNOG010006490.1_i000_046593	-	119	Mokosh_TypeI_MkoA	-	1112	False	False	2.1e-06	39.2	0.0	False	False	CAF1560295.1
GCA_905250045.1-Ani_CAJNOG010006554.1_i000_046620	-	108	Mokosh_TypeI_MkoA	-	1112	False	False	3.3e-05	35.2	0.1	False	False	CAF1560783.1
GCA_905250045.1-Ani_CAJNOG010007457.1_i000_046852	-	98	Mokosh_TypeI_MkoA	-	1112	False	False	0.00047	31.4	0.0	False	False	CAF1565264.1
GCA_905250045.1-Ani_CAJNOG010007736.1_i000_046905	-	111	Mokosh_TypeI_MkoA	-	1112	False	False	6.1e-27	107.2	0.0	False	False	CAF1566402.1
GCA_905250055.1-Ani_CAJNOF010000001.1_i000_000012	-	378	Mokosh_TypeI_MkoA	-	1112	False	False	3.2e-05	35.2	0.0	False	False	CAF0719007.1
GCA_905250055.1-Ani_CAJNOF010000001.1_i000_000022	-	515	Mokosh_TypeI_MkoA	-	1112	False	False	9.6e-13	60.2	0.0	False	False	CAF0719083.1
GCA_905250055.1-Ani_CAJNOF010000001.1_i000_000048	-	522	Mokosh_TypeI_MkoA	-	1112	False	False	3e-13	61.8	0.1	False	False	CAF0719293.1
GCA_905250055.1-Ani_CAJNOF010000001.1_i000_000081	-	523	Mokosh_TypeI_MkoA	-	1112	False	False	2.3e-21	88.7	0.3	False	False	CAF0719585.1
GCA_905250055.1-Ani_CAJNOF010000001.1_i000_000161	-	541	Mokosh_TypeI_MkoA	-	1112	False	False	5.8e-19	80.8	0.0	False	False	CAF0720309.1
GCA_905250055.1-Ani_CAJNOF010000001.1_i000_000190	-	888	Mokosh_TypeI_MkoA	-	1112	False	False	6.3e-25	100.5	0.0	False	False	CAF0720598.1
GCA_905250055.1-Ani_CAJNOF010000001.1_i000_000271	-	1013	Mokosh_TypeI_MkoA	-	1112	False	False	7.4e-16	70.5	0.3	False	False	CAF0721356.1
GCA_905250055.1-Ani_CAJNOF010000001.1_i000_000279	-	912	Mokosh_TypeI_MkoA	-	1112	False	False	4.5e-16	71.2	0.0	False	False	CAF0721426.1
GCA_905250055.1-Ani_CAJNOF010000001.1_i000_000454	-	976	Mokosh_TypeI_MkoA	-	1112	False	False	1.2e-13	63.2	0.0	False	False	CAF0723072.1
GCA_905250055.1-Ani_CAJNOF010000001.1_i000_000456	-	368	Mokosh_TypeI_MkoA	-	1112	False	False	4.6e-21	87.7	0.0	False	False	CAF0723086.1
GCA_905250055.1-Ani_CAJNOF010000001.1_i000_000457	-	539	Mokosh_TypeI_MkoA	-	1112	False	False	1.3e-14	66.3	0.0	False	False	CAF0723094.1
GCA_905250055.1-Ani_CAJNOF010000001.1_i000_000638	-	1325	Mokosh_TypeI_MkoA	-	1112	False	False	2.6e-17	75.3	0.0	False	False	CAF0724627.1
GCA_905250055.1-Ani_CAJNOF010000001.1_i000_000735	-	333	Mokosh_TypeI_MkoA	-	1112	False	False	2.2e-05	35.8	0.1	False	False	CAF0725610.1
GCA_905250055.1-Ani_CAJNOF010000001.1_i000_000738	-	810	Mokosh_TypeI_MkoA	-	1112	False	False	3.8e-19	81.3	0.0	False	False	CAF0725640.1
GCA_905250055.1-Ani_CAJNOF010000001.1_i000_000837	-	285	Mokosh_TypeI_MkoA	-	1112	False	False	3.1e-12	58.5	0.0	False	False	CAF0726696.1
GCA_905250055.1-Ani_CAJNOF010000001.1_i000_000858	-	561	Mokosh_TypeI_MkoA	-	1112	False	False	6.2e-22	90.6	0.1	False	False	CAF0726915.1
GCA_905250055.1-Ani_CAJNOF010000001.1_i000_000876	-	414	Mokosh_TypeI_MkoA	-	1112	False	False	3.4e-12	58.3	0.0	False	False	CAF0727072.1
GCA_905250055.1-Ani_CAJNOF010000001.1_i000_000885	-	359	Mokosh_TypeI_MkoA	-	1112	False	False	1.3e-20	86.2	0.0	False	False	CAF0727139.1
GCA_905250055.1-Ani_CAJNOF010000001.1_i000_000901	-	396	Mokosh_TypeI_MkoA	-	1112	False	False	4.8e-14	64.5	0.0	False	False	CAF0727275.1
GCA_905250055.1-Ani_CAJNOF010000001.1_i000_000984	-	598	Mokosh_TypeI_MkoA	-	1112	False	False	3.4e-20	84.8	0.0	False	False	CAF0728188.1
GCA_905250055.1-Ani_CAJNOF010000001.1_i000_001041	-	1647	Mokosh_TypeI_MkoA	-	1112	False	False	1e-12	60.1	1.7	False	False	CAF0728839.1
GCA_905250055.1-Ani_CAJNOF010000001.1_i000_001117	-	343	Mokosh_TypeI_MkoA	-	1112	False	False	6.7e-07	40.8	0.0	False	False	CAF0729753.1
GCA_905250055.1-Ani_CAJNOF010000001.1_i000_001118	-	686	Mokosh_TypeI_MkoA	-	1112	False	False	1.5e-15	69.4	0.0	False	False	CAF0729765.1
GCA_905250055.1-Ani_CAJNOF010000001.1_i000_001122	-	758	Mokosh_TypeI_MkoA	-	1112	False	False	1.6e-13	62.8	0.0	False	False	CAF0729811.1
GCA_905250055.1-Ani_CAJNOF010000001.1_i000_001130	-	369	Mokosh_TypeI_MkoA	-	1112	False	False	8e-21	86.9	0.0	False	False	CAF0729914.1
GCA_905250055.1-Ani_CAJNOF010000001.1_i000_001214	-	673	Mokosh_TypeI_MkoA	-	1112	False	False	5.4e-22	90.8	0.0	False	False	CAF0730934.1
GCA_905250055.1-Ani_CAJNOF010000001.1_i000_001244	-	883	Mokosh_TypeI_MkoA	-	1112	False	False	3.5e-27	107.9	0.0	False	False	CAF0731275.1
GCA_905250055.1-Ani_CAJNOF010000001.1_i000_001263	-	674	Mokosh_TypeI_MkoA	-	1112	False	False	1.8e-19	82.4	0.0	False	False	CAF0731502.1
GCA_905250055.1-Ani_CAJNOF010000002.1_i000_001397	-	1382	Mokosh_TypeI_MkoA	-	1112	False	False	2.5e-07	42.2	0.0	False	False	CAF0734097.1
GCA_905250055.1-Ani_CAJNOF010000002.1_i000_001447	-	397	Mokosh_TypeI_MkoA	-	1112	False	False	6.5e-16	70.7	0.0	False	False	CAF0734741.1
GCA_905250055.1-Ani_CAJNOF010000002.1_i000_001494	-	381	Mokosh_TypeI_MkoA	-	1112	False	False	3.9e-16	71.4	0.0	False	False	CAF0735413.1
GCA_905250055.1-Ani_CAJNOF010000002.1_i000_001496	-	381	Mokosh_TypeI_MkoA	-	1112	False	False	7e-09	47.4	0.0	False	False	CAF0735458.1
GCA_905250055.1-Ani_CAJNOF010000002.1_i000_001521	-	458	Mokosh_TypeI_MkoA	-	1112	False	False	4.8e-23	94.3	0.0	False	False	CAF0735845.1
GCA_905250055.1-Ani_CAJNOF010000002.1_i000_001554	-	387	Mokosh_TypeI_MkoA	-	1112	False	False	1.1e-11	56.6	0.0	False	False	CAF0736335.1
GCA_905250055.1-Ani_CAJNOF010000002.1_i000_001606	-	410	Mokosh_TypeI_MkoA	-	1112	False	False	2.9e-19	81.8	0.0	False	False	CAF0737115.1
GCA_905250055.1-Ani_CAJNOF010000002.1_i000_001607	-	1963	Mokosh_TypeI_MkoA	-	1112	False	False	1.6e-50	185.2	19.9	False	False	CAF0737129.1
GCA_905250055.1-Ani_CAJNOF010000002.1_i000_001655	-	699	Mokosh_TypeI_MkoA	-	1112	False	False	1.5e-26	105.8	0.0	False	False	CAF0737881.1
GCA_905250055.1-Ani_CAJNOF010000002.1_i000_001738	-	949	Mokosh_TypeI_MkoA	-	1112	False	False	7.3e-22	90.4	0.0	False	False	CAF0739163.1
GCA_905250055.1-Ani_CAJNOF010000002.1_i000_001855	-	359	Mokosh_TypeI_MkoA	-	1112	False	False	1.5e-16	72.8	0.1	False	False	CAF0740985.1
GCA_905250055.1-Ani_CAJNOF010000002.1_i000_001880	-	1038	Mokosh_TypeI_MkoA	-	1112	False	False	6.6e-23	93.8	13.7	False	False	CAF0741375.1
GCA_905250055.1-Ani_CAJNOF010000002.1_i000_001903	-	425	Mokosh_TypeI_MkoA	-	1112	False	False	9.2e-20	83.4	0.0	False	False	CAF0741755.1
GCA_905250055.1-Ani_CAJNOF010000002.1_i000_001925	-	350	Mokosh_TypeI_MkoA	-	1112	False	False	5.6e-16	70.9	0.0	False	False	CAF0742093.1
GCA_905250055.1-Ani_CAJNOF010000002.1_i000_001926	-	213	Mokosh_TypeI_MkoA	-	1112	False	False	9.3e-16	70.1	0.0	False	False	CAF0742109.1
GCA_905250055.1-Ani_CAJNOF010000002.1_i000_001938	-	798	Mokosh_TypeI_MkoA	-	1112	False	False	3.8e-18	78.0	0.0	False	False	CAF0742293.1
GCA_905250055.1-Ani_CAJNOF010000002.1_i000_001948	-	563	Mokosh_TypeI_MkoA	-	1112	False	False	7.2e-17	73.8	0.0	False	False	CAF0742484.1
GCA_905250055.1-Ani_CAJNOF010000002.1_i000_001980	-	328	Mokosh_TypeI_MkoA	-	1112	False	False	8.7e-06	37.1	0.0	False	False	CAF0742991.1
GCA_905250055.1-Ani_CAJNOF010000002.1_i000_002054	-	390	Mokosh_TypeI_MkoA	-	1112	False	False	1e-15	70.0	0.0	False	False	CAF0744158.1
GCA_905250055.1-Ani_CAJNOF010000002.1_i000_002146	-	338	Mokosh_TypeI_MkoA	-	1112	False	False	1.2e-20	86.3	0.0	False	False	CAF0745718.1
GCA_905250055.1-Ani_CAJNOF010000002.1_i000_002352	-	460	Mokosh_TypeI_MkoA	-	1112	False	False	2.5e-19	81.9	0.0	False	False	CAF0749071.1
GCA_905250055.1-Ani_CAJNOF010000003.1_i000_002431	-	505	Mokosh_TypeI_MkoA	-	1112	False	False	2.3e-15	68.8	0.1	False	False	CAF0750832.1
GCA_905250055.1-Ani_CAJNOF010000003.1_i000_002455	-	1522	Mokosh_TypeI_MkoA	-	1112	False	False	2.4e-16	72.1	0.0	False	False	CAF0751211.1
GCA_905250055.1-Ani_CAJNOF010000003.1_i000_002558	-	668	Mokosh_TypeI_MkoA	-	1112	False	False	1.1e-18	79.8	14.7	False	False	CAF0752878.1
GCA_905250055.1-Ani_CAJNOF010000003.1_i000_002594	-	537	Mokosh_TypeI_MkoA	-	1112	False	False	8.4e-15	67.0	0.1	False	False	CAF0753486.1
GCA_905250055.1-Ani_CAJNOF010000003.1_i000_002598	-	420	Mokosh_TypeI_MkoA	-	1112	False	False	8.8e-19	80.1	0.0	False	False	CAF0753550.1
GCA_905250055.1-Ani_CAJNOF010000003.1_i000_002600	-	457	Mokosh_TypeI_MkoA	-	1112	False	False	4.2e-20	84.5	0.0	False	False	CAF0753584.1
GCA_905250055.1-Ani_CAJNOF010000003.1_i000_002626	-	1001	Mokosh_TypeI_MkoA	-	1112	False	False	2.3e-20	85.4	0.0	False	False	CAF0754025.1
GCA_905250055.1-Ani_CAJNOF010000003.1_i000_002636	-	903	Mokosh_TypeI_MkoA	-	1112	False	False	7e-26	103.7	0.0	False	False	CAF0754176.1
GCA_905250055.1-Ani_CAJNOF010000003.1_i000_002721	-	972	Mokosh_TypeI_MkoA	-	1112	False	False	9.6e-20	83.3	0.0	False	False	CAF0755638.1
GCA_905250055.1-Ani_CAJNOF010000003.1_i000_002949	-	231	Mokosh_TypeI_MkoA	-	1112	False	False	2.3e-05	35.7	0.3	False	False	CAF0759679.1
GCA_905250055.1-Ani_CAJNOF010000003.1_i000_002953	-	296	Mokosh_TypeI_MkoA	-	1112	False	False	1.2e-22	92.9	0.0	False	False	CAF0759788.1
GCA_905250055.1-Ani_CAJNOF010000003.1_i000_002975	-	899	Mokosh_TypeI_MkoA	-	1112	False	False	1.3e-21	89.5	0.1	False	False	CAF0760170.1
GCA_905250055.1-Ani_CAJNOF010000003.1_i000_003286	-	405	Mokosh_TypeI_MkoA	-	1112	False	False	5.8e-14	64.2	0.0	False	False	CAF0765614.1
GCA_905250055.1-Ani_CAJNOF010000003.1_i000_003296	-	607	Mokosh_TypeI_MkoA	-	1112	False	False	2.7e-23	95.1	0.4	False	False	CAF0765791.1
GCA_905250055.1-Ani_CAJNOF010000003.1_i000_003439	-	541	Mokosh_TypeI_MkoA	-	1112	False	False	5.6e-25	100.7	0.1	False	False	CAF0768323.1
GCA_905250055.1-Ani_CAJNOF010000004.1_i000_003487	-	419	Mokosh_TypeI_MkoA	-	1112	False	False	1.1e-13	63.2	0.0	False	False	CAF0769519.1
GCA_905250055.1-Ani_CAJNOF010000004.1_i000_003497	-	553	Mokosh_TypeI_MkoA	-	1112	False	False	2.1e-06	39.1	0.1	False	False	CAF0769697.1
GCA_905250055.1-Ani_CAJNOF010000004.1_i000_003500	-	598	Mokosh_TypeI_MkoA	-	1112	False	False	1.6e-09	49.5	0.1	False	False	CAF0769750.1
GCA_905250055.1-Ani_CAJNOF010000004.1_i000_003519	-	397	Mokosh_TypeI_MkoA	-	1112	False	False	2.9e-15	68.5	0.0	False	False	CAF0770085.1
GCA_905250055.1-Ani_CAJNOF010000004.1_i000_003612	-	320	Mokosh_TypeI_MkoA	-	1112	False	False	1.6e-15	69.4	0.0	False	False	CAF0771752.1
GCA_905250055.1-Ani_CAJNOF010000004.1_i000_003638	-	495	Mokosh_TypeI_MkoA	-	1112	False	False	1e-10	53.4	0.1	False	False	CAF0772213.1
GCA_905250055.1-Ani_CAJNOF010000004.1_i000_003699	-	1147	Mokosh_TypeI_MkoA	-	1112	False	False	3.6e-19	81.4	0.3	False	False	CAF0773253.1
GCA_905250055.1-Ani_CAJNOF010000004.1_i000_003768	-	511	Mokosh_TypeI_MkoA	-	1112	False	False	3.9e-11	54.8	0.0	False	False	CAF0774438.1
GCA_905250055.1-Ani_CAJNOF010000004.1_i000_003959	-	333	Mokosh_TypeI_MkoA	-	1112	False	False	2.2e-07	42.4	0.1	False	False	CAF0777844.1
GCA_905250055.1-Ani_CAJNOF010000004.1_i000_003987	-	355	Mokosh_TypeI_MkoA	-	1112	False	False	2.7e-15	68.6	0.0	False	False	CAF0778337.1
GCA_905250055.1-Ani_CAJNOF010000004.1_i000_004070	-	523	Mokosh_TypeI_MkoA	-	1112	False	False	5.8e-21	87.4	11.3	False	False	CAF0779829.1
GCA_905250055.1-Ani_CAJNOF010000004.1_i000_004099	-	506	Mokosh_TypeI_MkoA	-	1112	False	False	4.9e-13	61.1	0.0	False	False	CAF0780354.1
GCA_905250055.1-Ani_CAJNOF010000004.1_i000_004272	-	380	Mokosh_TypeI_MkoA	-	1112	False	False	3.9e-14	64.8	0.0	False	False	CAF0783281.1
GCA_905250055.1-Ani_CAJNOF010000004.1_i000_004309	-	1069	Mokosh_TypeI_MkoA	-	1112	False	False	2.4e-16	72.1	0.0	False	False	CAF0784007.1
GCA_905250055.1-Ani_CAJNOF010000004.1_i000_004364	-	959	Mokosh_TypeI_MkoA	-	1112	False	False	1.4000000000000002e-22	92.7	0.7	False	False	CAF0784987.1
GCA_905250055.1-Ani_CAJNOF010000004.1_i000_004427	-	876	Mokosh_TypeI_MkoA	-	1112	False	False	0.00012	33.4	0.0	False	False	CAF0786068.1
GCA_905250055.1-Ani_CAJNOF010000005.1_i000_004465	-	511	Mokosh_TypeI_MkoA	-	1112	False	False	6e-22	90.6	0.0	False	False	CAF0787161.1
GCA_905250055.1-Ani_CAJNOF010000005.1_i000_004485	-	389	Mokosh_TypeI_MkoA	-	1112	False	False	2.6e-21	88.5	0.0	False	False	CAF0787519.1
GCA_905250055.1-Ani_CAJNOF010000005.1_i000_004546	-	699	Mokosh_TypeI_MkoA	-	1112	False	False	1.8000000000000001e-22	92.4	18.8	False	False	CAF0788607.1
GCA_905250055.1-Ani_CAJNOF010000005.1_i000_004591	-	369	Mokosh_TypeI_MkoA	-	1112	False	False	4.5e-19	81.1	0.2	False	False	CAF0789453.1
GCA_905250055.1-Ani_CAJNOF010000005.1_i000_004702	-	691	Mokosh_TypeI_MkoA	-	1112	False	False	3.8e-09	48.3	0.1	False	False	CAF0791486.1
GCA_905250055.1-Ani_CAJNOF010000005.1_i000_004817	-	970	Mokosh_TypeI_MkoA	-	1112	False	False	4.5e-26	104.3	0.0	False	False	CAF0793681.1
GCA_905250055.1-Ani_CAJNOF010000005.1_i000_004818	-	479	Mokosh_TypeI_MkoA	-	1112	False	False	2.9e-18	78.4	0.0	False	False	CAF0793699.1
GCA_905250055.1-Ani_CAJNOF010000005.1_i000_004919	-	747	Mokosh_TypeI_MkoA	-	1112	False	False	1.8e-18	79.1	0.0	False	False	CAF0795583.1
GCA_905250055.1-Ani_CAJNOF010000005.1_i000_004959	-	1028	Mokosh_TypeI_MkoA	-	1112	False	False	3.9e-15	68.1	0.0	False	False	CAF0796316.1
GCA_905250055.1-Ani_CAJNOF010000005.1_i000_005065	-	583	Mokosh_TypeI_MkoA	-	1112	False	False	1.4999999999999998e-24	99.3	0.0	False	False	CAF0798314.1
GCA_905250055.1-Ani_CAJNOF010000005.1_i000_005067	-	728	Mokosh_TypeI_MkoA	-	1112	False	False	2.8e-14	65.3	0.0	False	False	CAF0798351.1
GCA_905250055.1-Ani_CAJNOF010000005.1_i000_005141	-	911	Mokosh_TypeI_MkoA	-	1112	False	False	5.8e-17	74.1	1.3	False	False	CAF0799743.1
GCA_905250055.1-Ani_CAJNOF010000005.1_i000_005248	-	477	Mokosh_TypeI_MkoA	-	1112	False	False	3.3e-19	81.5	0.0	False	False	CAF0801794.1
GCA_905250055.1-Ani_CAJNOF010000005.1_i000_005299	-	379	Mokosh_TypeI_MkoA	-	1112	False	False	4.5e-14	64.6	0.0	False	False	CAF0802770.1
GCA_905250055.1-Ani_CAJNOF010000006.1_i000_005388	-	596	Mokosh_TypeI_MkoA	-	1112	False	False	5.4e-11	54.4	0.0	False	False	CAF0804727.1
GCA_905250055.1-Ani_CAJNOF010000006.1_i000_005421	-	487	Mokosh_TypeI_MkoA	-	1112	False	False	1.2e-22	92.9	0.0	False	False	CAF0805339.1
GCA_905250055.1-Ani_CAJNOF010000006.1_i000_005452	-	355	Mokosh_TypeI_MkoA	-	1112	False	False	4.7e-16	71.1	0.0	False	False	CAF0805905.1
GCA_905250055.1-Ani_CAJNOF010000006.1_i000_005480	-	911	Mokosh_TypeI_MkoA	-	1112	False	False	4.5e-13	61.2	0.0	False	False	CAF0806438.1
GCA_905250055.1-Ani_CAJNOF010000006.1_i000_005604	-	603	Mokosh_TypeI_MkoA	-	1112	False	False	4.8e-16	71.1	0.0	False	False	CAF0808763.1
GCA_905250055.1-Ani_CAJNOF010000006.1_i000_005758	-	836	Mokosh_TypeI_MkoA	-	1112	False	False	3.3e-19	81.5	0.1	False	False	CAF0811621.1
GCA_905250055.1-Ani_CAJNOF010000006.1_i000_005799	-	770	Mokosh_TypeI_MkoA	-	1112	False	False	2.1e-12	59.1	0.0	False	False	CAF0812390.1
GCA_905250055.1-Ani_CAJNOF010000006.1_i000_005969	-	519	Mokosh_TypeI_MkoA	-	1112	False	False	6.5e-25	100.4	0.1	False	False	CAF0815575.1
GCA_905250055.1-Ani_CAJNOF010000006.1_i000_006070	-	4125	Mokosh_TypeI_MkoA	-	1112	False	False	8.8e-21	86.8	0.0	False	False	CAF0817474.1
GCA_905250055.1-Ani_CAJNOF010000006.1_i000_006085	-	689	Mokosh_TypeI_MkoA	-	1112	False	False	3.3e-32	124.6	0.0	False	False	CAF0817731.1
GCA_905250055.1-Ani_CAJNOF010000006.1_i000_006130	-	333	Mokosh_TypeI_MkoA	-	1112	False	False	5.3e-21	87.5	0.0	False	False	CAF0818638.1
GCA_905250055.1-Ani_CAJNOF010000006.1_i000_006132	-	480	Mokosh_TypeI_MkoA	-	1112	False	False	1.9e-05	36.0	0.0	False	False	CAF0818696.1
GCA_905250055.1-Ani_CAJNOF010000006.1_i000_006137	-	473	Mokosh_TypeI_MkoA	-	1112	False	False	4.0000000000000004e-24	97.9	0.0	False	False	CAF0818785.1
GCA_905250055.1-Ani_CAJNOF010000006.1_i000_006155	-	1601	Mokosh_TypeI_MkoA	-	1112	False	False	4.7e-23	94.3	7.2	False	False	CAF0819129.1
GCA_905250055.1-Ani_CAJNOF010000007.1_i000_006167	-	445	Mokosh_TypeI_MkoA	-	1112	False	False	5.9e-20	84.0	0.0	False	False	CAF0819742.1
GCA_905250055.1-Ani_CAJNOF010000007.1_i000_006193	-	841	Mokosh_TypeI_MkoA	-	1112	False	False	1.0999999999999999e-25	103.0	0.1	False	False	CAF0820189.1
GCA_905250055.1-Ani_CAJNOF010000007.1_i000_006437	-	875	Mokosh_TypeI_MkoA	-	1112	False	False	1.4e-20	86.1	0.0	False	False	CAF0824742.1
GCA_905250055.1-Ani_CAJNOF010000007.1_i000_006520	-	898	Mokosh_TypeI_MkoA	-	1112	False	False	2.8000000000000004e-22	91.7	0.0	False	False	CAF0826329.1
GCA_905250055.1-Ani_CAJNOF010000007.1_i000_006614	-	740	Mokosh_TypeI_MkoA	-	1112	False	False	3.7e-18	78.1	0.2	False	False	CAF0828100.1
GCA_905250055.1-Ani_CAJNOF010000007.1_i000_006784	-	496	Mokosh_TypeI_MkoA	-	1112	False	False	3.9e-16	71.4	0.0	False	False	CAF0831222.1
GCA_905250055.1-Ani_CAJNOF010000007.1_i000_006786	-	527	Mokosh_TypeI_MkoA	-	1112	False	False	1.9e-20	85.7	0.0	False	False	CAF0831256.1
GCA_905250055.1-Ani_CAJNOF010000007.1_i000_006818	-	429	Mokosh_TypeI_MkoA	-	1112	False	False	3.9e-13	61.5	0.0	False	False	CAF0831878.1
GCA_905250055.1-Ani_CAJNOF010000008.1_i000_007030	-	391	Mokosh_TypeI_MkoA	-	1112	False	False	2.2e-06	39.1	0.0	False	False	CAF0836092.1
GCA_905250055.1-Ani_CAJNOF010000008.1_i000_007070	-	2267	Mokosh_TypeI_MkoA	-	1112	False	False	1.4e-18	79.5	0.2	False	False	CAF0836854.1
GCA_905250055.1-Ani_CAJNOF010000008.1_i000_007199	-	1274	Mokosh_TypeI_MkoA	-	1112	False	False	1e-13	63.4	25.6	False	False	CAF0839209.1
GCA_905250055.1-Ani_CAJNOF010000008.1_i000_007211	-	516	Mokosh_TypeI_MkoA	-	1112	False	False	3.9000000000000004e-22	91.3	0.0	False	False	CAF0839445.1
GCA_905250055.1-Ani_CAJNOF010000008.1_i000_007278	-	1427	Mokosh_TypeI_MkoA	-	1112	False	False	3.5e-19	81.5	0.2	False	False	CAF0840686.1
GCA_905250055.1-Ani_CAJNOF010000008.1_i000_007292	-	409	Mokosh_TypeI_MkoA	-	1112	False	False	2.8e-14	65.2	0.0	False	False	CAF0840951.1
GCA_905250055.1-Ani_CAJNOF010000008.1_i000_007337	-	955	Mokosh_TypeI_MkoA	-	1112	False	False	1.8e-18	79.2	0.0	False	False	CAF0841810.1
GCA_905250055.1-Ani_CAJNOF010000008.1_i000_007470	-	602	Mokosh_TypeI_MkoA	-	1112	False	False	3.1e-25	101.5	0.9	False	False	CAF0844252.1
GCA_905250055.1-Ani_CAJNOF010000009.1_i000_007636	-	526	Mokosh_TypeI_MkoA	-	1112	False	False	1.5e-11	56.2	0.0	False	False	CAF0847604.1
GCA_905250055.1-Ani_CAJNOF010000009.1_i000_007650	-	482	Mokosh_TypeI_MkoA	-	1112	False	False	5.6e-20	84.1	0.1	False	False	CAF0847862.1
GCA_905250055.1-Ani_CAJNOF010000009.1_i000_007679	-	361	Mokosh_TypeI_MkoA	-	1112	False	False	4.1e-20	84.6	0.0	False	False	CAF0848381.1
GCA_905250055.1-Ani_CAJNOF010000009.1_i000_007767	-	606	Mokosh_TypeI_MkoA	-	1112	False	False	3.9e-20	84.6	0.1	False	False	CAF0850016.1
GCA_905250055.1-Ani_CAJNOF010000009.1_i000_007815	-	1705	Mokosh_TypeI_MkoA	-	1112	False	False	6.9e-15	67.3	0.1	False	False	CAF0850917.1
GCA_905250055.1-Ani_CAJNOF010000009.1_i000_007876	-	564	Mokosh_TypeI_MkoA	-	1112	False	False	3.8e-08	44.9	0.0	False	False	CAF0852035.1
GCA_905250055.1-Ani_CAJNOF010000009.1_i000_007888	-	682	Mokosh_TypeI_MkoA	-	1112	False	False	1.9e-15	69.1	0.0	False	False	CAF0852280.1
GCA_905250055.1-Ani_CAJNOF010000009.1_i000_007901	-	431	Mokosh_TypeI_MkoA	-	1112	False	False	2.9e-22	91.7	0.0	False	False	CAF0852543.1
GCA_905250055.1-Ani_CAJNOF010000009.1_i000_007944	-	489	Mokosh_TypeI_MkoA	-	1112	False	False	1.4e-16	72.8	0.0	False	False	CAF0853296.1
GCA_905250055.1-Ani_CAJNOF010000009.1_i000_007948	-	621	Mokosh_TypeI_MkoA	-	1112	False	False	1.6e-11	56.1	6.9	False	False	CAF0853373.1
GCA_905250055.1-Ani_CAJNOF010000009.1_i000_007998	-	875	Mokosh_TypeI_MkoA	-	1112	False	False	7.8e-29	113.4	1.1	False	False	CAF0854291.1
GCA_905250055.1-Ani_CAJNOF010000009.1_i000_008005	-	672	Mokosh_TypeI_MkoA	-	1112	False	False	1.1e-18	79.9	0.0	False	False	CAF0854400.1
GCA_905250055.1-Ani_CAJNOF010000009.1_i000_008030	-	605	Mokosh_TypeI_MkoA	-	1112	False	False	1.9000000000000003e-28	112.2	0.6	False	False	CAF0854882.1
GCA_905250055.1-Ani_CAJNOF010000010.1_i000_008162	-	468	Mokosh_TypeI_MkoA	-	1112	False	False	1.6e-14	66.0	0.1	False	False	CAF0857637.1
GCA_905250055.1-Ani_CAJNOF010000010.1_i000_008179	-	463	Mokosh_TypeI_MkoA	-	1112	False	False	4.8e-16	71.1	0.0	False	False	CAF0857964.1
GCA_905250055.1-Ani_CAJNOF010000010.1_i000_008324	-	803	Mokosh_TypeI_MkoA	-	1112	False	False	2.3e-14	65.5	0.0	False	False	CAF0860648.1
GCA_905250055.1-Ani_CAJNOF010000010.1_i000_008430	-	430	Mokosh_TypeI_MkoA	-	1112	False	False	1.7e-21	89.1	0.0	False	False	CAF0862624.1
GCA_905250055.1-Ani_CAJNOF010000010.1_i000_008481	-	734	Mokosh_TypeI_MkoA	-	1112	False	False	1.5e-14	66.2	0.1	False	False	CAF0863561.1
GCA_905250055.1-Ani_CAJNOF010000010.1_i000_008584	-	894	Mokosh_TypeI_MkoA	-	1112	False	False	2.1e-22	92.1	0.0	False	False	CAF0865479.1
GCA_905250055.1-Ani_CAJNOF010000011.1_i000_008638	-	298	Mokosh_TypeI_MkoA	-	1112	False	False	2.1e-15	69.0	0.1	False	False	CAF0866657.1
GCA_905250055.1-Ani_CAJNOF010000011.1_i000_008642	-	515	Mokosh_TypeI_MkoA	-	1112	False	False	2.3000000000000003e-22	92.0	0.0	False	False	CAF0866731.1
GCA_905250055.1-Ani_CAJNOF010000011.1_i000_008650	-	350	Mokosh_TypeI_MkoA	-	1112	False	False	3.5e-19	81.5	0.0	False	False	CAF0866882.1
GCA_905250055.1-Ani_CAJNOF010000011.1_i000_008804	-	661	Mokosh_TypeI_MkoA	-	1112	False	False	8.9e-15	66.9	0.1	False	False	CAF0869783.1
GCA_905250055.1-Ani_CAJNOF010000011.1_i000_008845	-	630	Mokosh_TypeI_MkoA	-	1112	False	False	1.4e-16	72.9	0.0	False	False	CAF0870531.1
GCA_905250055.1-Ani_CAJNOF010000011.1_i000_008959	-	742	Mokosh_TypeI_MkoA	-	1112	False	False	8.7e-18	76.9	0.1	False	False	CAF0872665.1
GCA_905250055.1-Ani_CAJNOF010000011.1_i000_009001	-	940	Mokosh_TypeI_MkoA	-	1112	False	False	3.2000000000000004e-44	164.4	0.2	False	False	CAF0873449.1
GCA_905250055.1-Ani_CAJNOF010000011.1_i000_009003	-	1838	Mokosh_TypeI_MkoA	-	1112	False	False	7.3e-19	80.4	0.0	False	False	CAF0873487.1
GCA_905250055.1-Ani_CAJNOF010000011.1_i000_009012	-	1615	Mokosh_TypeI_MkoA	-	1112	False	False	1.7e-15	69.3	25.2	False	False	CAF0873656.1
GCA_905250055.1-Ani_CAJNOF010000011.1_i000_009029	-	360	Mokosh_TypeI_MkoA	-	1112	False	False	4.8e-17	74.4	0.0	False	False	CAF0873976.1
GCA_905250055.1-Ani_CAJNOF010000012.1_i000_009202	-	319	Mokosh_TypeI_MkoA	-	1112	False	False	1.8e-21	89.0	0.0	False	False	CAF0877391.1
GCA_905250055.1-Ani_CAJNOF010000012.1_i000_009206	-	478	Mokosh_TypeI_MkoA	-	1112	False	False	3.1e-21	88.3	0.0	False	False	CAF0877456.1
GCA_905250055.1-Ani_CAJNOF010000012.1_i000_009342	-	894	Mokosh_TypeI_MkoA	-	1112	False	False	1.4e-08	46.4	0.1	False	False	CAF0879971.1
GCA_905250055.1-Ani_CAJNOF010000012.1_i000_009351	-	378	Mokosh_TypeI_MkoA	-	1112	False	False	5.5e-14	64.3	0.0	False	False	CAF0880145.1
GCA_905250055.1-Ani_CAJNOF010000012.1_i000_009385	-	649	Mokosh_TypeI_MkoA	-	1112	False	False	4.0000000000000004e-24	97.8	0.0	False	False	CAF0880793.1
GCA_905250055.1-Ani_CAJNOF010000012.1_i000_009393	-	290	Mokosh_TypeI_MkoA	-	1112	False	False	2.8e-15	68.6	0.0	False	False	CAF0880943.1
GCA_905250055.1-Ani_CAJNOF010000012.1_i000_009400	-	457	Mokosh_TypeI_MkoA	-	1112	False	False	6.3e-21	87.3	0.5	False	False	CAF0881072.1
GCA_905250055.1-Ani_CAJNOF010000012.1_i000_009433	-	292	Mokosh_TypeI_MkoA	-	1112	False	False	5.5e-21	87.5	0.0	False	False	CAF0881712.1
GCA_905250055.1-Ani_CAJNOF010000012.1_i000_009437	-	825	Mokosh_TypeI_MkoA	-	1112	False	False	4.3e-22	91.1	0.0	False	False	CAF0881790.1
GCA_905250055.1-Ani_CAJNOF010000012.1_i000_009458	-	1442	Mokosh_TypeI_MkoA	-	1112	False	False	0.0004	31.6	0.4	False	False	CAF0882187.1
GCA_905250055.1-Ani_CAJNOF010000012.1_i000_009466	-	836	Mokosh_TypeI_MkoA	-	1112	False	False	3.6999999999999996e-25	101.2	1.9	False	False	CAF0882334.1
GCA_905250055.1-Ani_CAJNOF010000012.1_i000_009513	-	926	Mokosh_TypeI_MkoA	-	1112	False	False	1.7e-17	75.9	0.0	False	False	CAF0883224.1
GCA_905250055.1-Ani_CAJNOF010000012.1_i000_009552	-	220	Mokosh_TypeI_MkoA	-	1112	False	False	4.2e-10	51.4	0.2	False	False	CAF0883951.1
GCA_905250055.1-Ani_CAJNOF010000012.1_i000_009570	-	619	Mokosh_TypeI_MkoA	-	1112	False	False	8.9e-15	66.9	0.0	False	False	CAF0884270.1
GCA_905250055.1-Ani_CAJNOF010000012.1_i000_009595	-	746	Mokosh_TypeI_MkoA	-	1112	False	False	7.6e-18	77.1	0.0	False	False	CAF0884702.1
GCA_905250055.1-Ani_CAJNOF010000012.1_i000_009606	-	468	Mokosh_TypeI_MkoA	-	1112	False	False	7.5e-06	37.3	0.1	False	False	CAF0884910.1
GCA_905250055.1-Ani_CAJNOF010000012.1_i000_009634	-	427	Mokosh_TypeI_MkoA	-	1112	False	False	4.4e-08	44.7	0.0	False	False	CAF0885404.1
GCA_905250055.1-Ani_CAJNOF010000013.1_i000_009749	-	632	Mokosh_TypeI_MkoA	-	1112	False	False	3.2e-20	84.9	0.0	False	False	CAF0887650.1
GCA_905250055.1-Ani_CAJNOF010000013.1_i000_009812	-	2412	Mokosh_TypeI_MkoA	-	1112	False	False	2.6e-15	68.6	0.4	False	False	CAF0888882.1
GCA_905250055.1-Ani_CAJNOF010000013.1_i000_009824	-	923	Mokosh_TypeI_MkoA	-	1112	False	False	9.9e-47	172.7	0.1	False	False	CAF0889119.1
GCA_905250055.1-Ani_CAJNOF010000013.1_i000_009967	-	374	Mokosh_TypeI_MkoA	-	1112	False	False	1.7e-06	39.5	0.0	False	False	CAF0891802.1
GCA_905250055.1-Ani_CAJNOF010000013.1_i000_010001	-	485	Mokosh_TypeI_MkoA	-	1112	False	False	1.3e-19	82.9	0.1	False	False	CAF0892494.1
GCA_905250055.1-Ani_CAJNOF010000014.1_i000_010124	-	1186	Mokosh_TypeI_MkoA	-	1112	False	False	1.1e-61	222.2	21.9	False	False	CAF0895002.1
GCA_905250055.1-Ani_CAJNOF010000014.1_i000_010130	-	319	Mokosh_TypeI_MkoA	-	1112	False	False	9.1e-23	93.3	0.0	False	False	CAF0895115.1
GCA_905250055.1-Ani_CAJNOF010000014.1_i000_010135	-	543	Mokosh_TypeI_MkoA	-	1112	False	False	2.1e-24	98.8	0.0	False	False	CAF0895201.1
GCA_905250055.1-Ani_CAJNOF010000014.1_i000_010242	-	1029	Mokosh_TypeI_MkoA	-	1112	False	False	1e-83	295.2	0.2	False	False	CAF0897237.1
GCA_905250055.1-Ani_CAJNOF010000014.1_i000_010342	-	1068	Mokosh_TypeI_MkoA	-	1112	False	False	7.4e-09	47.3	0.1	False	False	CAF0899068.1
GCA_905250055.1-Ani_CAJNOF010000014.1_i000_010402	-	700	Mokosh_TypeI_MkoA	-	1112	False	False	9.9e-26	103.2	14.2	False	False	CAF0900174.1
GCA_905250055.1-Ani_CAJNOF010000014.1_i000_010403	-	443	Mokosh_TypeI_MkoA	-	1112	False	False	2.7000000000000004e-32	124.9	0.6	False	False	CAF0900194.1
GCA_905250055.1-Ani_CAJNOF010000014.1_i000_010409	-	301	Mokosh_TypeI_MkoA	-	1112	False	False	1.2e-11	56.5	0.0	False	False	CAF0900302.1
GCA_905250055.1-Ani_CAJNOF010000014.1_i000_010413	-	649	Mokosh_TypeI_MkoA	-	1112	False	False	7.5e-17	73.8	0.0	False	False	CAF0900371.1
GCA_905250055.1-Ani_CAJNOF010000014.1_i000_010422	-	455	Mokosh_TypeI_MkoA	-	1112	False	False	1.4e-19	82.8	0.4	False	False	CAF0900550.1
GCA_905250055.1-Ani_CAJNOF010000014.1_i000_010468	-	293	Mokosh_TypeI_MkoA	-	1112	False	False	2.9e-22	91.7	0.0	False	False	CAF0901436.1
GCA_905250055.1-Ani_CAJNOF010000014.1_i000_010469	-	292	Mokosh_TypeI_MkoA	-	1112	False	False	5.4e-21	87.5	0.0	False	False	CAF0901456.1
GCA_905250055.1-Ani_CAJNOF010000014.1_i000_010476	-	1023	Mokosh_TypeI_MkoA	-	1112	False	False	5.199999999999999e-24	97.5	0.3	False	False	CAF0901604.1
GCA_905250055.1-Ani_CAJNOF010000015.1_i000_010553	-	994	Mokosh_TypeI_MkoA	-	1112	False	False	3.5e-13	61.6	0.0	False	False	CAF0903254.1
GCA_905250055.1-Ani_CAJNOF010000015.1_i000_010561	-	406	Mokosh_TypeI_MkoA	-	1112	False	False	1.6e-08	46.2	0.1	False	False	CAF0903406.1
GCA_905250055.1-Ani_CAJNOF010000015.1_i000_010672	-	1097	Mokosh_TypeI_MkoA	-	1112	False	False	2.9e-20	85.0	0.0	False	False	CAF0905536.1
GCA_905250055.1-Ani_CAJNOF010000015.1_i000_010680	-	843	Mokosh_TypeI_MkoA	-	1112	False	False	2.4999999999999997e-55	201.2	0.0	False	False	CAF0905682.1
GCA_905250055.1-Ani_CAJNOF010000015.1_i000_010725	-	1215	Mokosh_TypeI_MkoA	-	1112	False	False	7.7e-26	103.5	7.0	False	False	CAF0906539.1
GCA_905250055.1-Ani_CAJNOF010000015.1_i000_010744	-	536	Mokosh_TypeI_MkoA	-	1112	False	False	1.8e-20	85.8	0.0	False	False	CAF0906901.1
GCA_905250055.1-Ani_CAJNOF010000015.1_i000_010771	-	603	Mokosh_TypeI_MkoA	-	1112	False	False	6.2e-17	74.0	0.0	False	False	CAF0907409.1
GCA_905250055.1-Ani_CAJNOF010000015.1_i000_010807	-	863	Mokosh_TypeI_MkoA	-	1112	False	False	4e-15	68.0	0.0	False	False	CAF0908060.1
GCA_905250055.1-Ani_CAJNOF010000016.1_i000_010922	-	356	Mokosh_TypeI_MkoA	-	1112	False	False	4.8e-15	67.8	0.0	False	False	CAF0910326.1
GCA_905250055.1-Ani_CAJNOF010000016.1_i000_010956	-	411	Mokosh_TypeI_MkoA	-	1112	False	False	1.8000000000000001e-22	92.4	0.0	False	False	CAF0911003.1
GCA_905250055.1-Ani_CAJNOF010000016.1_i000_010993	-	513	Mokosh_TypeI_MkoA	-	1112	False	False	1.1e-21	89.7	0.0	False	False	CAF0911674.1
GCA_905250055.1-Ani_CAJNOF010000016.1_i000_011021	-	345	Mokosh_TypeI_MkoA	-	1112	False	False	2.8e-21	88.4	0.4	False	False	CAF0912147.1
GCA_905250055.1-Ani_CAJNOF010000016.1_i000_011044	-	770	Mokosh_TypeI_MkoA	-	1112	False	False	6.399999999999999e-25	100.5	0.0	False	False	CAF0912564.1
GCA_905250055.1-Ani_CAJNOF010000016.1_i000_011107	-	369	Mokosh_TypeI_MkoA	-	1112	False	False	1.1e-18	79.9	0.4	False	False	CAF0913694.1
GCA_905250055.1-Ani_CAJNOF010000016.1_i000_011258	-	801	Mokosh_TypeI_MkoA	-	1112	False	False	8.6e-11	53.7	0.0	False	False	CAF0916613.1
GCA_905250055.1-Ani_CAJNOF010000017.1_i000_011327	-	833	Mokosh_TypeI_MkoA	-	1112	False	False	1.1e-12	59.9	0.1	False	False	CAF0918110.1
GCA_905250055.1-Ani_CAJNOF010000017.1_i000_011376	-	542	Mokosh_TypeI_MkoA	-	1112	False	False	3.5e-19	81.5	0.0	False	False	CAF0919047.1
GCA_905250055.1-Ani_CAJNOF010000017.1_i000_011474	-	1145	Mokosh_TypeI_MkoA	-	1112	False	False	1.6e-82	291.3	0.0	False	False	CAF0920883.1
GCA_905250055.1-Ani_CAJNOF010000017.1_i000_011546	-	949	Mokosh_TypeI_MkoA	-	1112	False	False	1.7e-20	85.9	0.0	False	False	CAF0922167.1
GCA_905250055.1-Ani_CAJNOF010000018.1_i000_011698	-	602	Mokosh_TypeI_MkoA	-	1112	False	False	1.6e-35	135.6	0.0	False	False	CAF0924884.1
GCA_905250055.1-Ani_CAJNOF010000018.1_i000_011781	-	642	Mokosh_TypeI_MkoA	-	1112	False	False	2.4e-13	62.2	1.5	False	False	CAF0926378.1
GCA_905250055.1-Ani_CAJNOF010000018.1_i000_011806	-	663	Mokosh_TypeI_MkoA	-	1112	False	False	4.7e-19	81.0	0.0	False	False	CAF0926831.1
GCA_905250055.1-Ani_CAJNOF010000019.1_i000_012002	-	781	Mokosh_TypeI_MkoA	-	1112	False	False	9.6e-26	103.2	0.1	False	False	CAF0930330.1
GCA_905250055.1-Ani_CAJNOF010000019.1_i000_012088	-	477	Mokosh_TypeI_MkoA	-	1112	False	False	2.1e-14	65.7	0.0	False	False	CAF0931845.1
GCA_905250055.1-Ani_CAJNOF010000019.1_i000_012123	-	769	Mokosh_TypeI_MkoA	-	1112	False	False	1.8e-13	62.6	0.2	False	False	CAF0932455.1
GCA_905250055.1-Ani_CAJNOF010000019.1_i000_012128	-	495	Mokosh_TypeI_MkoA	-	1112	False	False	1.2e-15	69.7	0.0	False	False	CAF0932546.1
GCA_905250055.1-Ani_CAJNOF010000019.1_i000_012129	-	450	Mokosh_TypeI_MkoA	-	1112	False	False	7.7e-17	73.7	0.1	False	False	CAF0932581.1
GCA_905250055.1-Ani_CAJNOF010000020.1_i000_012213	-	406	Mokosh_TypeI_MkoA	-	1112	False	False	8.5e-16	70.3	0.0	False	False	CAF0934149.1
GCA_905250055.1-Ani_CAJNOF010000020.1_i000_012339	-	643	Mokosh_TypeI_MkoA	-	1112	False	False	8.3e-15	67.0	0.3	False	False	CAF0936375.1
GCA_905250055.1-Ani_CAJNOF010000020.1_i000_012373	-	652	Mokosh_TypeI_MkoA	-	1112	False	False	3.7e-27	107.9	0.0	False	False	CAF0936968.1
GCA_905250055.1-Ani_CAJNOF010000021.1_i000_012442	-	1891	Mokosh_TypeI_MkoA	-	1112	False	False	9.3e-25	99.9	0.1	False	False	CAF0938272.1
GCA_905250055.1-Ani_CAJNOF010000021.1_i000_012553	-	764	Mokosh_TypeI_MkoA	-	1112	False	False	1.4e-18	79.5	0.0	False	False	CAF0940260.1
GCA_905250055.1-Ani_CAJNOF010000021.1_i000_012605	-	1077	Mokosh_TypeI_MkoA	-	1112	False	False	6.2e-15	67.4	0.0	False	False	CAF0941188.1
GCA_905250055.1-Ani_CAJNOF010000023.1_i000_012880	-	840	Mokosh_TypeI_MkoA	-	1112	False	False	4e-20	84.6	0.0	False	False	CAF0946056.1
GCA_905250055.1-Ani_CAJNOF010000023.1_i000_012979	-	1322	Mokosh_TypeI_MkoA	-	1112	False	False	6.2e-16	70.7	0.3	False	False	CAF0947813.1
GCA_905250055.1-Ani_CAJNOF010000023.1_i000_013070	-	338	Mokosh_TypeI_MkoA	-	1112	False	False	3e-09	48.6	0.1	False	False	CAF0949386.1
GCA_905250055.1-Ani_CAJNOF010000024.1_i000_013229	-	309	Mokosh_TypeI_MkoA	-	1112	False	False	3.1e-17	75.0	0.0	False	False	CAF0952190.1
GCA_905250055.1-Ani_CAJNOF010000025.1_i000_013471	-	433	Mokosh_TypeI_MkoA	-	1112	False	False	3.9e-25	101.2	0.0	False	False	CAF0956793.1
GCA_905250055.1-Ani_CAJNOF010000025.1_i000_013506	-	538	Mokosh_TypeI_MkoA	-	1112	False	False	1.4e-27	109.3	0.0	False	False	CAF0957470.1
GCA_905250055.1-Ani_CAJNOF010000026.1_i000_013563	-	613	Mokosh_TypeI_MkoA	-	1112	False	False	1.4e-15	69.6	0.0	False	False	CAF0958585.1
GCA_905250055.1-Ani_CAJNOF010000026.1_i000_013576	-	549	Mokosh_TypeI_MkoA	-	1112	False	False	1.8e-07	42.7	0.0	False	False	CAF0958823.1
GCA_905250055.1-Ani_CAJNOF010000026.1_i000_013582	-	1796	Mokosh_TypeI_MkoA	-	1112	False	False	5.2e-41	153.8	1.0	False	False	CAF0958950.1
GCA_905250055.1-Ani_CAJNOF010000026.1_i000_013590	-	726	Mokosh_TypeI_MkoA	-	1112	False	False	3.8e-20	84.7	0.0	False	False	CAF0959086.1
GCA_905250055.1-Ani_CAJNOF010000026.1_i000_013667	-	687	Mokosh_TypeI_MkoA	-	1112	False	False	2.4e-18	78.7	0.0	False	False	CAF0960573.1
GCA_905250055.1-Ani_CAJNOF010000026.1_i000_013687	-	493	Mokosh_TypeI_MkoA	-	1112	False	False	5.300000000000001e-22	90.8	0.3	False	False	CAF0960988.1
GCA_905250055.1-Ani_CAJNOF010000026.1_i000_013787	-	2227	Mokosh_TypeI_MkoA	-	1112	False	False	1.5e-15	69.4	0.0	False	False	CAF0962802.1
GCA_905250055.1-Ani_CAJNOF010000026.1_i000_013798	-	1344	Mokosh_TypeI_MkoA	-	1112	False	False	4.1000000000000004e-44	164.0	0.0	False	False	CAF0963004.1
GCA_905250055.1-Ani_CAJNOF010000028.1_i000_014032	-	882	Mokosh_TypeI_MkoA	-	1112	False	False	1.1e-22	93.1	0.1	False	False	CAF0966287.1
GCA_905250055.1-Ani_CAJNOF010000029.1_i000_014170	-	385	Mokosh_TypeI_MkoA	-	1112	False	False	1.2e-17	76.4	0.0	False	False	CAF0968916.1
GCA_905250055.1-Ani_CAJNOF010000029.1_i000_014199	-	453	Mokosh_TypeI_MkoA	-	1112	False	False	4.9e-05	34.6	0.0	False	False	CAF0969434.1
GCA_905250055.1-Ani_CAJNOF010000029.1_i000_014213	-	368	Mokosh_TypeI_MkoA	-	1112	False	False	4.4e-08	44.7	0.0	False	False	CAF0969664.1
GCA_905250055.1-Ani_CAJNOF010000029.1_i000_014257	-	677	Mokosh_TypeI_MkoA	-	1112	False	False	4.7e-20	84.4	0.1	False	False	CAF0970472.1
GCA_905250055.1-Ani_CAJNOF010000029.1_i000_014258	-	296	Mokosh_TypeI_MkoA	-	1112	False	False	9.3e-06	37.0	0.0	False	False	CAF0970492.1
GCA_905250055.1-Ani_CAJNOF010000029.1_i000_014288	-	1108	Mokosh_TypeI_MkoA	-	1112	False	False	2.6e-22	91.8	0.0	False	False	CAF0971038.1
GCA_905250055.1-Ani_CAJNOF010000029.1_i000_014291	-	419	Mokosh_TypeI_MkoA	-	1112	False	False	2.1e-15	69.0	0.0	False	False	CAF0971093.1
GCA_905250055.1-Ani_CAJNOF010000029.1_i000_014293	-	423	Mokosh_TypeI_MkoA	-	1112	False	False	2.3e-15	68.9	0.1	False	False	CAF0971131.1
GCA_905250055.1-Ani_CAJNOF010000030.1_i000_014300	-	728	Mokosh_TypeI_MkoA	-	1112	False	False	1.2e-18	79.7	0.0	False	False	CAF0971353.1
GCA_905250055.1-Ani_CAJNOF010000030.1_i000_014304	-	376	Mokosh_TypeI_MkoA	-	1112	False	False	4.2e-15	68.0	0.0	False	False	CAF0971434.1
GCA_905250055.1-Ani_CAJNOF010000030.1_i000_014338	-	291	Mokosh_TypeI_MkoA	-	1112	False	False	3e-17	75.1	0.3	False	False	CAF0972072.1
GCA_905250055.1-Ani_CAJNOF010000030.1_i000_014362	-	404	Mokosh_TypeI_MkoA	-	1112	False	False	9.4e-22	90.0	0.0	False	False	CAF0972510.1
GCA_905250055.1-Ani_CAJNOF010000033.1_i000_014770	-	548	Mokosh_TypeI_MkoA	-	1112	False	False	9e-21	86.7	0.0	False	False	CAF0980173.1
GCA_905250055.1-Ani_CAJNOF010000033.1_i000_014777	-	377	Mokosh_TypeI_MkoA	-	1112	False	False	9.8e-15	66.7	0.0	False	False	CAF0980305.1
GCA_905250055.1-Ani_CAJNOF010000033.1_i000_014808	-	364	Mokosh_TypeI_MkoA	-	1112	False	False	5.1e-13	61.1	0.2	False	False	CAF0980870.1
GCA_905250055.1-Ani_CAJNOF010000035.1_i000_015032	-	399	Mokosh_TypeI_MkoA	-	1112	False	False	1.9e-21	89.0	0.5	False	False	CAF0985084.1
GCA_905250055.1-Ani_CAJNOF010000035.1_i000_015044	-	492	Mokosh_TypeI_MkoA	-	1112	False	False	1.1e-22	93.1	0.0	False	False	CAF0985307.1
GCA_905250055.1-Ani_CAJNOF010000036.1_i000_015120	-	311	Mokosh_TypeI_MkoA	-	1112	False	False	3.9e-06	38.3	0.0	False	False	CAF0986727.1
GCA_905250055.1-Ani_CAJNOF010000037.1_i000_015278	-	481	Mokosh_TypeI_MkoA	-	1112	False	False	2e-07	42.5	0.0	False	False	CAF0989710.1
GCA_905250055.1-Ani_CAJNOF010000037.1_i000_015327	-	12540	Mokosh_TypeI_MkoA	-	1112	False	False	2.3e-35	135.0	5.9	False	False	CAF0990616.1
GCA_905250055.1-Ani_CAJNOF010000038.1_i000_015453	-	742	Mokosh_TypeI_MkoA	-	1112	False	False	1.8e-13	62.5	0.2	False	False	CAF0993011.1
GCA_905250055.1-Ani_CAJNOF010000041.1_i000_015662	-	616	Mokosh_TypeI_MkoA	-	1112	False	False	2.2e-19	82.1	0.0	False	False	CAF0997028.1
GCA_905250055.1-Ani_CAJNOF010000041.1_i000_015734	-	367	Mokosh_TypeI_MkoA	-	1112	False	False	7.5e-18	77.1	0.0	False	False	CAF0998400.1
GCA_905250055.1-Ani_CAJNOF010000043.1_i000_015942	-	601	Mokosh_TypeI_MkoA	-	1112	False	False	1.7999999999999997e-24	99.0	0.0	False	False	CAF1002333.1
GCA_905250055.1-Ani_CAJNOF010000046.1_i000_016166	-	315	Mokosh_TypeI_MkoA	-	1112	False	False	5.3e-17	74.3	0.0	False	False	CAF1006578.1
GCA_905250055.1-Ani_CAJNOF010000046.1_i000_016186	-	1093	Mokosh_TypeI_MkoA	-	1112	False	False	1.0000000000000001e-24	99.8	11.2	False	False	CAF1006940.1
GCA_905250055.1-Ani_CAJNOF010000046.1_i000_016201	-	415	Mokosh_TypeI_MkoA	-	1112	False	False	8.2e-21	86.9	0.0	False	False	CAF1007217.1
GCA_905250055.1-Ani_CAJNOF010000049.1_i000_016461	-	2061	Mokosh_TypeI_MkoA	-	1112	False	False	1.8e-26	105.6	0.8	False	False	CAF1012175.1
GCA_905250055.1-Ani_CAJNOF010000051.1_i000_016682	-	748	Mokosh_TypeI_MkoA	-	1112	False	False	3.7e-27	107.9	0.0	False	False	CAF1016361.1
GCA_905250055.1-Ani_CAJNOF010000053.1_i000_016735	-	704	Mokosh_TypeI_MkoA	-	1112	False	False	7.5e-09	47.3	0.0	False	False	CAF1017376.1
GCA_905250055.1-Ani_CAJNOF010000053.1_i000_016738	-	336	Mokosh_TypeI_MkoA	-	1112	False	False	7e-26	103.7	0.0	False	False	CAF1017431.1
GCA_905250055.1-Ani_CAJNOF010000053.1_i000_016779	-	844	Mokosh_TypeI_MkoA	-	1112	False	False	2.8e-13	61.9	0.1	False	False	CAF1018185.1
GCA_905250055.1-Ani_CAJNOF010000053.1_i000_016788	-	500	Mokosh_TypeI_MkoA	-	1112	False	False	2.3e-17	75.5	0.0	False	False	CAF1018355.1
GCA_905250055.1-Ani_CAJNOF010000053.1_i000_016789	-	461	Mokosh_TypeI_MkoA	-	1112	False	False	1.5e-15	69.4	0.1	False	False	CAF1018374.1
GCA_905250055.1-Ani_CAJNOF010000053.1_i000_016828	-	381	Mokosh_TypeI_MkoA	-	1112	False	False	4.2e-21	87.8	0.0	False	False	CAF1019047.1
GCA_905250055.1-Ani_CAJNOF010000054.1_i000_016832	-	1165	Mokosh_TypeI_MkoA	-	1112	False	False	3.1e-40	151.2	6.6	False	False	CAF1019156.1
GCA_905250055.1-Ani_CAJNOF010000054.1_i000_016871	-	487	Mokosh_TypeI_MkoA	-	1112	False	False	2e-09	49.2	0.0	False	False	CAF1019862.1
GCA_905250055.1-Ani_CAJNOF010000054.1_i000_016872	-	785	Mokosh_TypeI_MkoA	-	1112	False	False	6.4e-16	70.7	0.0	False	False	CAF1019879.1
GCA_905250055.1-Ani_CAJNOF010000054.1_i000_016876	-	365	Mokosh_TypeI_MkoA	-	1112	False	False	2.3e-13	62.2	0.3	False	False	CAF1019954.1
GCA_905250055.1-Ani_CAJNOF010000055.1_i000_016931	-	877	Mokosh_TypeI_MkoA	-	1112	False	False	4.1e-12	58.1	0.0	False	False	CAF1020971.1
GCA_905250055.1-Ani_CAJNOF010000058.1_i000_017141	-	428	Mokosh_TypeI_MkoA	-	1112	False	False	7.8e-17	73.7	0.0	False	False	CAF1024865.1
GCA_905250055.1-Ani_CAJNOF010000062.1_i000_017389	-	399	Mokosh_TypeI_MkoA	-	1112	False	False	2.8e-14	65.2	0.1	False	False	CAF1029640.1
GCA_905250055.1-Ani_CAJNOF010000062.1_i000_017390	-	399	Mokosh_TypeI_MkoA	-	1112	False	False	1.6e-14	66.1	0.0	False	False	CAF1029653.1
GCA_905250055.1-Ani_CAJNOF010000066.1_i000_017624	-	494	Mokosh_TypeI_MkoA	-	1112	False	False	5.4e-22	90.8	0.0	False	False	CAF1034026.1
GCA_905250055.1-Ani_CAJNOF010000071.1_i000_017919	-	657	Mokosh_TypeI_MkoA	-	1112	False	False	9.2e-27	106.6	0.0	False	False	CAF1039593.1
GCA_905250055.1-Ani_CAJNOF010000071.1_i000_017964	-	924	Mokosh_TypeI_MkoA	-	1112	False	False	1.8e-18	79.1	0.5	False	False	CAF1040445.1
GCA_905250055.1-Ani_CAJNOF010000072.1_i000_018015	-	657	Mokosh_TypeI_MkoA	-	1112	False	False	1.2e-26	106.2	0.0	False	False	CAF1041381.1
GCA_905250055.1-Ani_CAJNOF010000072.1_i000_018060	-	924	Mokosh_TypeI_MkoA	-	1112	False	False	1.6e-18	79.3	0.2	False	False	CAF1042211.1
GCA_905250055.1-Ani_CAJNOF010000073.1_i000_018100	-	311	Mokosh_TypeI_MkoA	-	1112	False	False	2.8e-06	38.7	0.0	False	False	CAF1042988.1
GCA_905250055.1-Ani_CAJNOF010000073.1_i000_018149	-	429	Mokosh_TypeI_MkoA	-	1112	False	False	4.6e-16	71.2	0.6	False	False	CAF1043869.1
GCA_905250055.1-Ani_CAJNOF010000075.1_i000_018216	-	582	Mokosh_TypeI_MkoA	-	1112	False	False	1.1e-05	36.7	0.0	False	False	CAF1045167.1
GCA_905250055.1-Ani_CAJNOF010000075.1_i000_018226	-	950	Mokosh_TypeI_MkoA	-	1112	False	False	1.4e-19	82.7	0.0	False	False	CAF1045338.1
GCA_905250055.1-Ani_CAJNOF010000075.1_i000_018256	-	407	Mokosh_TypeI_MkoA	-	1112	False	False	1.6e-16	72.7	0.0	False	False	CAF1045900.1
GCA_905250055.1-Ani_CAJNOF010000076.1_i000_018299	-	335	Mokosh_TypeI_MkoA	-	1112	False	False	2.6e-10	52.1	0.0	False	False	CAF1046718.1
GCA_905250055.1-Ani_CAJNOF010000079.1_i000_018497	-	872	Mokosh_TypeI_MkoA	-	1112	False	False	3.4e-16	71.6	0.1	False	False	CAF1050355.1
GCA_905250055.1-Ani_CAJNOF010000083.1_i000_018687	-	1021	Mokosh_TypeI_MkoA	-	1112	False	False	9.2e-21	86.7	0.8	False	False	CAF1053898.1
GCA_905250055.1-Ani_CAJNOF010000083.1_i000_018688	-	564	Mokosh_TypeI_MkoA	-	1112	False	False	1.9999999999999998e-26	105.5	0.0	False	False	CAF1053934.1
GCA_905250055.1-Ani_CAJNOF010000084.1_i000_018805	-	933	Mokosh_TypeI_MkoA	-	1112	False	False	8.100000000000001e-22	90.2	0.1	False	False	CAF1056176.1
GCA_905250055.1-Ani_CAJNOF010000085.1_i000_018860	-	454	Mokosh_TypeI_MkoA	-	1112	False	False	2.2e-05	35.8	0.0	False	False	CAF1057247.1
GCA_905250055.1-Ani_CAJNOF010000086.1_i000_018920	-	182	Mokosh_TypeI_MkoA	-	1112	False	False	1.4e-05	36.4	0.0	False	False	CAF1058376.1
GCA_905250055.1-Ani_CAJNOF010000086.1_i000_018932	-	673	Mokosh_TypeI_MkoA	-	1112	False	False	4.2999999999999996e-24	97.7	1.1	False	False	CAF1058594.1
GCA_905250055.1-Ani_CAJNOF010000087.1_i000_018949	-	479	Mokosh_TypeI_MkoA	-	1112	False	False	3.2e-14	65.0	0.0	False	False	CAF1058932.1
GCA_905250055.1-Ani_CAJNOF010000087.1_i000_018984	-	371	Mokosh_TypeI_MkoA	-	1112	False	False	8.4e-15	67.0	0.0	False	False	CAF1059570.1
GCA_905250055.1-Ani_CAJNOF010000087.1_i000_018995	-	357	Mokosh_TypeI_MkoA	-	1112	False	False	3.7e-16	71.4	0.0	False	False	CAF1059778.1
GCA_905250055.1-Ani_CAJNOF010000088.1_i000_019009	-	398	Mokosh_TypeI_MkoA	-	1112	False	False	1.8e-06	39.4	0.0	False	False	CAF1060053.1
GCA_905250055.1-Ani_CAJNOF010000090.1_i000_019133	-	468	Mokosh_TypeI_MkoA	-	1112	False	False	1.4e-12	59.6	0.0	False	False	CAF1062381.1
GCA_905250055.1-Ani_CAJNOF010000091.1_i000_019212	-	1131	Mokosh_TypeI_MkoA	-	1112	False	False	7.1e-81	285.8	0.0	False	False	CAF1063853.1
GCA_905250055.1-Ani_CAJNOF010000094.1_i000_019320	-	355	Mokosh_TypeI_MkoA	-	1112	False	False	1.2e-17	76.4	0.0	False	False	CAF1065930.1
GCA_905250055.1-Ani_CAJNOF010000094.1_i000_019332	-	536	Mokosh_TypeI_MkoA	-	1112	False	False	1.6e-18	79.3	0.0	False	False	CAF1066161.1
GCA_905250055.1-Ani_CAJNOF010000094.1_i000_019370	-	382	Mokosh_TypeI_MkoA	-	1112	False	False	5.1e-11	54.4	0.0	False	False	CAF1066810.1
GCA_905250055.1-Ani_CAJNOF010000095.1_i000_019392	-	535	Mokosh_TypeI_MkoA	-	1112	False	False	2e-19	82.3	0.0	False	False	CAF1067243.1
GCA_905250055.1-Ani_CAJNOF010000096.1_i000_019425	-	1325	Mokosh_TypeI_MkoA	-	1112	False	False	5.6e-06	37.7	0.4	False	False	CAF1067890.1
GCA_905250055.1-Ani_CAJNOF010000096.1_i000_019431	-	390	Mokosh_TypeI_MkoA	-	1112	False	False	1.4e-12	59.6	0.0	False	False	CAF1067984.1
GCA_905250055.1-Ani_CAJNOF010000097.1_i000_019501	-	1531	Mokosh_TypeI_MkoA	-	1112	False	False	1.4e-13	62.9	0.0	False	False	CAF1069272.1
GCA_905250055.1-Ani_CAJNOF010000097.1_i000_019513	-	258	Mokosh_TypeI_MkoA	-	1112	False	False	7.7e-06	37.3	0.0	False	False	CAF1069479.1
GCA_905250055.1-Ani_CAJNOF010000101.1_i000_019680	-	936	Mokosh_TypeI_MkoA	-	1112	False	False	1.6999999999999998e-43	162.0	0.7	False	False	CAF1072632.1
GCA_905250055.1-Ani_CAJNOF010000101.1_i000_019682	-	780	Mokosh_TypeI_MkoA	-	1112	False	False	1e-18	80.0	0.0	False	False	CAF1072669.1
GCA_905250055.1-Ani_CAJNOF010000105.1_i000_019858	-	1486	Mokosh_TypeI_MkoA	-	1112	False	False	3.8e-06	38.3	0.8	False	False	CAF1076010.1
GCA_905250055.1-Ani_CAJNOF010000105.1_i000_019869	-	867	Mokosh_TypeI_MkoA	-	1112	False	False	2.3e-25	101.9	1.2	False	False	CAF1076210.1
GCA_905250055.1-Ani_CAJNOF010000105.1_i000_019891	-	405	Mokosh_TypeI_MkoA	-	1112	False	False	1.6e-17	76.0	0.1	False	False	CAF1076567.1
GCA_905250055.1-Ani_CAJNOF010000106.1_i000_019949	-	432	Mokosh_TypeI_MkoA	-	1112	False	False	1.9e-23	95.6	0.1	False	False	CAF1077602.1
GCA_905250055.1-Ani_CAJNOF010000114.1_i000_020239	-	244	Mokosh_TypeI_MkoA	-	1112	False	False	9.5e-15	66.8	0.0	False	False	CAF1083005.1
GCA_905250055.1-Ani_CAJNOF010000119.1_i000_020428	-	721	Mokosh_TypeI_MkoA	-	1112	False	False	5e-16	71.0	0.0	False	False	CAF1086523.1
GCA_905250055.1-Ani_CAJNOF010000120.1_i000_020493	-	337	Mokosh_TypeI_MkoA	-	1112	False	False	3e-14	65.1	0.1	False	False	CAF1087705.1
GCA_905250055.1-Ani_CAJNOF010000125.1_i000_020671	-	483	Mokosh_TypeI_MkoA	-	1112	False	False	2.9e-15	68.5	0.0	False	False	CAF1091016.1
GCA_905250055.1-Ani_CAJNOF010000127.1_i000_020763	-	386	Mokosh_TypeI_MkoA	-	1112	False	False	4e-20	84.6	0.0	False	False	CAF1092679.1
GCA_905250055.1-Ani_CAJNOF010000130.1_i000_020864	-	511	Mokosh_TypeI_MkoA	-	1112	False	False	3.4e-17	74.9	0.3	False	False	CAF1094618.1
GCA_905250055.1-Ani_CAJNOF010000131.1_i000_020893	-	163	Mokosh_TypeI_MkoA	-	1112	False	False	3.2e-07	41.9	0.0	False	False	CAF1095177.1
GCA_905250055.1-Ani_CAJNOF010000131.1_i000_020923	-	2080	Mokosh_TypeI_MkoA	-	1112	False	False	2.5000000000000002e-73	260.8	0.3	False	False	CAF1095748.1
GCA_905250055.1-Ani_CAJNOF010000137.1_i000_021143	-	1575	Mokosh_TypeI_MkoA	-	1112	False	False	3.4e-48	177.5	0.0	False	False	CAF1099873.1
GCA_905250055.1-Ani_CAJNOF010000137.1_i000_021157	-	691	Mokosh_TypeI_MkoA	-	1112	False	False	1.8e-27	108.9	0.1	False	False	CAF1100134.1
GCA_905250055.1-Ani_CAJNOF010000139.1_i000_021249	-	389	Mokosh_TypeI_MkoA	-	1112	False	False	2.8e-18	78.5	0.0	False	False	CAF1101862.1
GCA_905250055.1-Ani_CAJNOF010000140.1_i000_021293	-	385	Mokosh_TypeI_MkoA	-	1112	False	False	1.7e-17	75.9	0.0	False	False	CAF1102683.1
GCA_905250055.1-Ani_CAJNOF010000143.1_i000_021381	-	438	Mokosh_TypeI_MkoA	-	1112	False	False	1e-18	79.9	0.1	False	False	CAF1104354.1
GCA_905250055.1-Ani_CAJNOF010000149.1_i000_021546	-	363	Mokosh_TypeI_MkoA	-	1112	False	False	2.5999999999999996e-24	98.4	0.0	False	False	CAF1107507.1
GCA_905250055.1-Ani_CAJNOF010000151.1_i000_021626	-	845	Mokosh_TypeI_MkoA	-	1112	False	False	2.9e-54	197.6	0.1	False	False	CAF1109047.1
GCA_905250055.1-Ani_CAJNOF010000153.1_i000_021692	-	5025	Mokosh_TypeI_MkoA	-	1112	False	False	5.8e-19	80.8	1.5	False	False	CAF1110259.1
GCA_905250055.1-Ani_CAJNOF010000156.1_i000_021799	-	701	Mokosh_TypeI_MkoA	-	1112	False	False	4e-22	91.2	0.0	False	False	CAF1112239.1
GCA_905250055.1-Ani_CAJNOF010000156.1_i000_021807	-	395	Mokosh_TypeI_MkoA	-	1112	False	False	7.6e-08	43.9	0.1	False	False	CAF1112381.1
GCA_905250055.1-Ani_CAJNOF010000156.1_i000_021813	-	966	Mokosh_TypeI_MkoA	-	1112	False	False	4.2e-11	54.7	0.3	False	False	CAF1112501.1
GCA_905250055.1-Ani_CAJNOF010000157.1_i000_021823	-	354	Mokosh_TypeI_MkoA	-	1112	False	False	3.0999999999999997e-24	98.2	0.1	False	False	CAF1112698.1
GCA_905250055.1-Ani_CAJNOF010000158.1_i000_021854	-	455	Mokosh_TypeI_MkoA	-	1112	False	False	5.5e-17	74.2	0.0	False	False	CAF1113165.1
GCA_905250055.1-Ani_CAJNOF010000160.1_i000_021914	-	287	Mokosh_TypeI_MkoA	-	1112	False	False	3e-20	85.0	0.0	False	False	CAF1114262.1
GCA_905250055.1-Ani_CAJNOF010000166.1_i000_022106	-	512	Mokosh_TypeI_MkoA	-	1112	False	False	5.399999999999999e-25	100.7	0.0	False	False	CAF1117828.1
GCA_905250055.1-Ani_CAJNOF010000168.1_i000_022159	-	672	Mokosh_TypeI_MkoA	-	1112	False	False	2.5e-18	78.7	1.4	False	False	CAF1118906.1
GCA_905250055.1-Ani_CAJNOF010000170.1_i000_022223	-	378	Mokosh_TypeI_MkoA	-	1112	False	False	2.9e-24	98.3	0.0	False	False	CAF1120051.1
GCA_905250055.1-Ani_CAJNOF010000171.1_i000_022251	-	392	Mokosh_TypeI_MkoA	-	1112	False	False	6.9e-15	67.3	0.0	False	False	CAF1120519.1
GCA_905250055.1-Ani_CAJNOF010000171.1_i000_022253	-	876	Mokosh_TypeI_MkoA	-	1112	False	False	6.4e-17	74.0	8.4	False	False	CAF1120556.1
GCA_905250055.1-Ani_CAJNOF010000172.1_i000_022274	-	337	Mokosh_TypeI_MkoA	-	1112	False	False	3.7e-15	68.1	0.0	False	False	CAF1120919.1
GCA_905250055.1-Ani_CAJNOF010000174.1_i000_022367	-	523	Mokosh_TypeI_MkoA	-	1112	False	False	9.6e-21	86.6	0.1	False	False	CAF1122620.1
GCA_905250055.1-Ani_CAJNOF010000175.1_i000_022385	-	459	Mokosh_TypeI_MkoA	-	1112	False	False	6.1e-23	93.9	0.8	False	False	CAF1122975.1
GCA_905250055.1-Ani_CAJNOF010000178.1_i000_022495	-	946	Mokosh_TypeI_MkoA	-	1112	False	False	4.2e-23	94.5	0.0	False	False	CAF1124975.1
GCA_905250055.1-Ani_CAJNOF010000180.1_i000_022558	-	902	Mokosh_TypeI_MkoA	-	1112	False	False	3.7e-16	71.4	0.2	False	False	CAF1126208.1
GCA_905250055.1-Ani_CAJNOF010000182.1_i000_022635	-	283	Mokosh_TypeI_MkoA	-	1112	False	False	1.1e-13	63.3	0.0	False	False	CAF1127630.1
GCA_905250055.1-Ani_CAJNOF010000183.1_i000_022653	-	1083	Mokosh_TypeI_MkoA	-	1112	False	False	2.4e-08	45.6	0.1	False	False	CAF1127983.1
GCA_905250055.1-Ani_CAJNOF010000184.1_i000_022700	-	383	Mokosh_TypeI_MkoA	-	1112	False	False	1.2e-16	73.1	0.0	False	False	CAF1128870.1
GCA_905250055.1-Ani_CAJNOF010000187.1_i000_022804	-	754	Mokosh_TypeI_MkoA	-	1112	False	False	1.6e-05	36.3	5.3	False	False	CAF1130792.1
GCA_905250055.1-Ani_CAJNOF010000188.1_i000_022828	-	459	Mokosh_TypeI_MkoA	-	1112	False	False	1.1e-13	63.3	0.0	False	False	CAF1131267.1
GCA_905250055.1-Ani_CAJNOF010000189.1_i000_022864	-	811	Mokosh_TypeI_MkoA	-	1112	False	False	3.2e-21	88.2	0.0	False	False	CAF1131936.1
GCA_905250055.1-Ani_CAJNOF010000196.1_i000_023069	-	235	Mokosh_TypeI_MkoA	-	1112	False	False	7.9e-10	50.5	0.0	False	False	CAF1135852.1
GCA_905250055.1-Ani_CAJNOF010000198.1_i000_023112	-	1106	Mokosh_TypeI_MkoA	-	1112	False	False	3.7e-13	61.5	0.1	False	False	CAF1136690.1
GCA_905250055.1-Ani_CAJNOF010000199.1_i000_023150	-	156	Mokosh_TypeI_MkoA	-	1112	False	False	6.7e-06	37.5	0.0	False	False	CAF1137401.1
GCA_905250055.1-Ani_CAJNOF010000202.1_i000_023232	-	647	Mokosh_TypeI_MkoA	-	1112	False	False	1.5e-27	109.2	0.0	False	False	CAF1138943.1
GCA_905250055.1-Ani_CAJNOF010000204.1_i000_023283	-	744	Mokosh_TypeI_MkoA	-	1112	False	False	1.2999999999999998e-24	99.4	0.1	False	False	CAF1139891.1
GCA_905250055.1-Ani_CAJNOF010000204.1_i000_023286	-	686	Mokosh_TypeI_MkoA	-	1112	False	False	3.7e-23	94.6	0.0	False	False	CAF1139946.1
GCA_905250055.1-Ani_CAJNOF010000207.1_i000_023370	-	590	Mokosh_TypeI_MkoA	-	1112	False	False	8.6e-12	57.0	0.0	False	False	CAF1141502.1
GCA_905250055.1-Ani_CAJNOF010000209.1_i000_023426	-	1253	Mokosh_TypeI_MkoA	-	1112	False	False	2.6e-14	65.3	0.0	False	False	CAF1142548.1
GCA_905250055.1-Ani_CAJNOF010000210.1_i000_023450	-	413	Mokosh_TypeI_MkoA	-	1112	False	False	1.1e-15	69.9	0.0	False	False	CAF1143014.1
GCA_905250055.1-Ani_CAJNOF010000212.1_i000_023492	-	343	Mokosh_TypeI_MkoA	-	1112	False	False	0.00013	33.2	0.0	False	False	CAF1143788.1
GCA_905250055.1-Ani_CAJNOF010000216.1_i000_023612	-	461	Mokosh_TypeI_MkoA	-	1112	False	False	4.6e-21	87.7	1.6	False	False	CAF1146012.1
GCA_905250055.1-Ani_CAJNOF010000216.1_i000_023631	-	358	Mokosh_TypeI_MkoA	-	1112	False	False	3.8e-12	58.2	0.0	False	False	CAF1146368.1
GCA_905250055.1-Ani_CAJNOF010000222.1_i000_023801	-	510	Mokosh_TypeI_MkoA	-	1112	False	False	5e-12	57.8	0.0	False	False	CAF1149541.1
GCA_905250055.1-Ani_CAJNOF010000226.1_i000_023913	-	423	Mokosh_TypeI_MkoA	-	1112	False	False	2.9e-14	65.2	0.0	False	False	CAF1151594.1
GCA_905250055.1-Ani_CAJNOF010000230.1_i000_024033	-	835	Mokosh_TypeI_MkoA	-	1112	False	False	1.1e-21	89.8	2.8	False	False	CAF1153931.1
GCA_905250055.1-Ani_CAJNOF010000231.1_i000_024050	-	404	Mokosh_TypeI_MkoA	-	1112	False	False	1.4e-14	66.2	0.0	False	False	CAF1154267.1
GCA_905250055.1-Ani_CAJNOF010000231.1_i000_024060	-	1615	Mokosh_TypeI_MkoA	-	1112	False	False	1.9e-25	102.2	0.0	False	False	CAF1154437.1
GCA_905250055.1-Ani_CAJNOF010000235.1_i000_024148	-	304	Mokosh_TypeI_MkoA	-	1112	False	False	3.2000000000000003e-23	94.8	0.0	False	False	CAF1156067.1
GCA_905250055.1-Ani_CAJNOF010000243.1_i000_024352	-	143	Mokosh_TypeI_MkoA	-	1112	False	False	1.8e-07	42.7	0.0	False	False	CAF1159830.1
GCA_905250055.1-Ani_CAJNOF010000244.1_i000_024392	-	580	Mokosh_TypeI_MkoA	-	1112	False	False	5e-11	54.5	0.1	False	False	CAF1160565.1
GCA_905250055.1-Ani_CAJNOF010000245.1_i000_024419	-	429	Mokosh_TypeI_MkoA	-	1112	False	False	2.9e-19	81.7	0.0	False	False	CAF1161063.1
GCA_905250055.1-Ani_CAJNOF010000248.1_i000_024502	-	1208	Mokosh_TypeI_MkoA	-	1112	False	False	1.3999999999999999e-24	99.3	1.1	False	False	CAF1162532.1
GCA_905250055.1-Ani_CAJNOF010000252.1_i000_024597	-	1141	Mokosh_TypeI_MkoA	-	1112	False	False	7.4e-11	53.9	0.4	False	False	CAF1164254.1
GCA_905250055.1-Ani_CAJNOF010000253.1_i000_024613	-	788	Mokosh_TypeI_MkoA	-	1112	False	False	9.2e-19	80.1	0.0	False	False	CAF1164566.1
GCA_905250055.1-Ani_CAJNOF010000257.1_i000_024719	-	1356	Mokosh_TypeI_MkoA	-	1112	False	False	2.5e-11	55.5	0.0	False	False	CAF1166373.1
GCA_905250055.1-Ani_CAJNOF010000263.1_i000_024849	-	347	Mokosh_TypeI_MkoA	-	1112	False	False	5.5e-15	67.6	0.0	False	False	CAF1168668.1
GCA_905250055.1-Ani_CAJNOF010000268.1_i000_024979	-	717	Mokosh_TypeI_MkoA	-	1112	False	False	5.7e-16	70.8	0.0	False	False	CAF1170993.1
GCA_905250055.1-Ani_CAJNOF010000273.1_i000_025091	-	903	Mokosh_TypeI_MkoA	-	1112	False	False	1.6e-14	66.0	8.6	False	False	CAF1173024.1
GCA_905250055.1-Ani_CAJNOF010000273.1_i000_025098	-	975	Mokosh_TypeI_MkoA	-	1112	False	False	8e-18	77.0	0.7	False	False	CAF1173144.1
GCA_905250055.1-Ani_CAJNOF010000275.1_i000_025132	-	334	Mokosh_TypeI_MkoA	-	1112	False	False	1e-15	70.0	0.0	False	False	CAF1173767.1
GCA_905250055.1-Ani_CAJNOF010000279.1_i000_025233	-	1293	Mokosh_TypeI_MkoA	-	1112	False	False	1.8000000000000001e-22	92.4	0.0	False	False	CAF1175572.1
GCA_905250055.1-Ani_CAJNOF010000279.1_i000_025234	-	408	Mokosh_TypeI_MkoA	-	1112	False	False	1e-18	79.9	0.0	False	False	CAF1175591.1
GCA_905250055.1-Ani_CAJNOF010000282.1_i000_025298	-	383	Mokosh_TypeI_MkoA	-	1112	False	False	2e-17	75.6	0.0	False	False	CAF1176793.1
GCA_905250055.1-Ani_CAJNOF010000290.1_i000_025461	-	1504	Mokosh_TypeI_MkoA	-	1112	False	False	2.2e-14	65.6	0.3	False	False	CAF1179701.1
GCA_905250055.1-Ani_CAJNOF010000293.1_i000_025530	-	378	Mokosh_TypeI_MkoA	-	1112	False	False	1.6e-18	79.3	0.0	False	False	CAF1180933.1
GCA_905250055.1-Ani_CAJNOF010000295.1_i000_025567	-	392	Mokosh_TypeI_MkoA	-	1112	False	False	1.5999999999999999e-24	99.2	0.2	False	False	CAF1181591.1
GCA_905250055.1-Ani_CAJNOF010000296.1_i000_025583	-	413	Mokosh_TypeI_MkoA	-	1112	False	False	5.2e-18	77.6	0.0	False	False	CAF1181888.1
GCA_905250055.1-Ani_CAJNOF010000296.1_i000_025600	-	779	Mokosh_TypeI_MkoA	-	1112	False	False	4e-15	68.0	0.0	False	False	CAF1182183.1
GCA_905250055.1-Ani_CAJNOF010000297.1_i000_025620	-	478	Mokosh_TypeI_MkoA	-	1112	False	False	1.5e-16	72.7	0.0	False	False	CAF1182564.1
GCA_905250055.1-Ani_CAJNOF010000302.1_i000_025741	-	1111	Mokosh_TypeI_MkoA	-	1112	False	False	1.3e-55	202.1	0.0	False	False	CAF1184685.1
GCA_905250055.1-Ani_CAJNOF010000304.1_i000_025756	-	753	Mokosh_TypeI_MkoA	-	1112	False	False	3.9e-08	44.9	0.1	False	False	CAF1184951.1
GCA_905250055.1-Ani_CAJNOF010000319.1_i000_026042	-	355	Mokosh_TypeI_MkoA	-	1112	False	False	1.6e-17	76.0	0.0	False	False	CAF1190077.1
GCA_905250055.1-Ani_CAJNOF010000321.1_i000_026067	-	643	Mokosh_TypeI_MkoA	-	1112	False	False	6.3e-20	83.9	0.8	False	False	CAF1190538.1
GCA_905250055.1-Ani_CAJNOF010000322.1_i000_026082	-	424	Mokosh_TypeI_MkoA	-	1112	False	False	2.4e-16	72.1	0.0	False	False	CAF1190829.1
GCA_905250055.1-Ani_CAJNOF010000323.1_i000_026100	-	812	Mokosh_TypeI_MkoA	-	1112	False	False	0.00018	32.7	0.0	False	False	CAF1191138.1
GCA_905250055.1-Ani_CAJNOF010000323.1_i000_026108	-	461	Mokosh_TypeI_MkoA	-	1112	False	False	5e-10	51.2	0.0	False	False	CAF1191270.1
GCA_905250055.1-Ani_CAJNOF010000326.1_i000_026167	-	504	Mokosh_TypeI_MkoA	-	1112	False	False	6.6e-22	90.5	0.0	False	False	CAF1192314.1
GCA_905250055.1-Ani_CAJNOF010000332.1_i000_026256	-	774	Mokosh_TypeI_MkoA	-	1112	False	False	0.00039	31.7	0.0	False	False	CAF1193935.1
GCA_905250055.1-Ani_CAJNOF010000336.1_i000_026323	-	1311	Mokosh_TypeI_MkoA	-	1112	False	False	1.8e-26	105.6	0.5	False	False	CAF1195208.1
GCA_905250055.1-Ani_CAJNOF010000352.1_i000_026619	-	857	Mokosh_TypeI_MkoA	-	1112	False	False	3.1e-06	38.6	1.5	False	False	CAF1200497.1
GCA_905250055.1-Ani_CAJNOF010000358.1_i000_026705	-	673	Mokosh_TypeI_MkoB	-	610	False	False	2.6e-05	36.5	0.0	True	False	CAF1202070.1
GCA_905250055.1-Ani_CAJNOF010000363.1_i000_026807	-	371	Mokosh_TypeI_MkoA	-	1112	False	False	1.2e-21	89.6	0.0	False	False	CAF1203857.1
GCA_905250055.1-Ani_CAJNOF010000363.1_i000_026808	-	968	Mokosh_TypeI_MkoA	-	1112	False	False	7.4e-14	63.8	0.3	False	False	CAF1203874.1
GCA_905250055.1-Ani_CAJNOF010000364.1_i000_026829	-	369	Mokosh_TypeI_MkoA	-	1112	False	False	2.1e-19	82.2	0.0	False	False	CAF1204232.1
GCA_905250055.1-Ani_CAJNOF010000369.1_i000_026926	-	477	Mokosh_TypeI_MkoA	-	1112	False	False	1.7e-15	69.3	0.0	False	False	CAF1206010.1
GCA_905250055.1-Ani_CAJNOF010000375.1_i000_027013	-	320	Mokosh_TypeI_MkoA	-	1112	False	False	5.8e-19	80.7	0.0	False	False	CAF1207634.1
GCA_905250055.1-Ani_CAJNOF010000376.1_i000_027032	-	372	Mokosh_TypeI_MkoA	-	1112	False	False	1.2e-06	40.0	0.8	False	False	CAF1207993.1
GCA_905250055.1-Ani_CAJNOF010000390.1_i000_027232	-	477	Mokosh_TypeI_MkoA	-	1112	False	False	1.5e-20	86.0	0.1	False	False	CAF1211730.1
GCA_905250055.1-Ani_CAJNOF010000395.1_i000_027304	-	696	Mokosh_TypeI_MkoA	-	1112	False	False	2.1e-20	85.5	0.1	False	False	CAF1213057.1
GCA_905250055.1-Ani_CAJNOF010000397.1_i000_027340	-	689	Mokosh_TypeI_MkoA	-	1112	False	False	4.1999999999999997e-41	154.1	0.0	False	False	CAF1213724.1
GCA_905250055.1-Ani_CAJNOF010000402.1_i000_027411	-	546	Mokosh_TypeI_MkoA	-	1112	False	False	5.1e-19	80.9	0.1	False	False	CAF1215046.1
GCA_905250055.1-Ani_CAJNOF010000409.1_i000_027515	-	701	Mokosh_TypeI_MkoA	-	1112	False	False	3.9e-21	88.0	0.3	False	False	CAF1217002.1
GCA_905250055.1-Ani_CAJNOF010000411.1_i000_027545	-	730	Mokosh_TypeI_MkoA	-	1112	False	False	2.3e-20	85.4	0.0	False	False	CAF1217570.1
GCA_905250055.1-Ani_CAJNOF010000412.1_i000_027560	-	590	Mokosh_TypeI_MkoA	-	1112	False	False	2.9e-20	85.1	0.0	False	False	CAF1217856.1
GCA_905250055.1-Ani_CAJNOF010000425.1_i000_027735	-	532	Mokosh_TypeI_MkoA	-	1112	False	False	5.9e-18	77.4	0.0	False	False	CAF1221153.1
GCA_905250055.1-Ani_CAJNOF010000434.1_i000_027870	-	498	Mokosh_TypeI_MkoA	-	1112	False	False	3.3e-24	98.1	0.2	False	False	CAF1223713.1
GCA_905250055.1-Ani_CAJNOF010000444.1_i000_027996	-	358	Mokosh_TypeI_MkoA	-	1112	False	False	8e-14	63.7	0.0	False	False	CAF1226182.1
GCA_905250055.1-Ani_CAJNOF010000447.1_i000_028042	-	325	Mokosh_TypeI_MkoA	-	1112	False	False	7.1e-13	60.6	0.0	False	False	CAF1227053.1
GCA_905250055.1-Ani_CAJNOF010000447.1_i000_028050	-	758	Mokosh_TypeI_MkoA	-	1112	False	False	8.199999999999999e-24	96.8	0.0	False	False	CAF1227193.1
GCA_905250055.1-Ani_CAJNOF010000447.1_i000_028061	-	674	Mokosh_TypeI_MkoA	-	1112	False	False	9.6e-23	93.3	3.8	False	False	CAF1227397.1
GCA_905250055.1-Ani_CAJNOF010000452.1_i000_028113	-	329	Mokosh_TypeI_MkoA	-	1112	False	False	6.700000000000001e-22	90.5	0.0	False	False	CAF1228416.1
GCA_905250055.1-Ani_CAJNOF010000461.1_i000_028233	-	843	Mokosh_TypeI_MkoA	-	1112	False	False	6.7e-23	93.8	0.0	False	False	CAF1230696.1
GCA_905250055.1-Ani_CAJNOF010000464.1_i000_028271	-	358	Mokosh_TypeI_MkoA	-	1112	False	False	8.000000000000001e-24	96.8	0.0	False	False	CAF1231451.1
GCA_905250055.1-Ani_CAJNOF010000472.1_i000_028347	-	216	Mokosh_TypeI_MkoA	-	1112	False	False	2.3e-14	65.5	0.0	False	False	CAF1232887.1
GCA_905250055.1-Ani_CAJNOF010000476.1_i000_028385	-	337	Mokosh_TypeI_MkoA	-	1112	False	False	3.5e-12	58.3	0.0	False	False	CAF1233635.1
GCA_905250055.1-Ani_CAJNOF010000481.1_i000_028439	-	350	Mokosh_TypeI_MkoA	-	1112	False	False	2.4e-13	62.2	0.0	False	False	CAF1234654.1
GCA_905250055.1-Ani_CAJNOF010000511.1_i000_028795	-	417	Mokosh_TypeI_MkoA	-	1112	False	False	2.4e-16	72.1	0.2	False	False	CAF1241319.1
GCA_905250055.1-Ani_CAJNOF010000515.1_i000_028849	-	556	Mokosh_TypeI_MkoA	-	1112	False	False	4.4e-21	87.8	0.0	False	False	CAF1242332.1
GCA_905250055.1-Ani_CAJNOF010000516.1_i000_028863	-	556	Mokosh_TypeI_MkoA	-	1112	False	False	3.8e-21	88.0	0.0	False	False	CAF1242598.1
GCA_905250055.1-Ani_CAJNOF010000519.1_i000_028880	-	417	Mokosh_TypeI_MkoA	-	1112	False	False	1e-16	73.3	0.1	False	False	CAF1242964.1
GCA_905250055.1-Ani_CAJNOF010000523.1_i000_028923	-	455	Mokosh_TypeI_MkoA	-	1112	False	False	2.4e-07	42.3	0.2	False	False	CAF1243775.1
GCA_905250055.1-Ani_CAJNOF010000551.1_i000_029174	-	489	Mokosh_TypeI_MkoA	-	1112	False	False	2.4e-19	82.0	0.0	False	False	CAF1248641.1
GCA_905250055.1-Ani_CAJNOF010000579.1_i000_029387	-	216	Mokosh_TypeI_MkoA	-	1112	False	False	1.7e-15	69.3	0.0	False	False	CAF1252708.1
GCA_905250055.1-Ani_CAJNOF010000640.1_i000_029844	-	265	Mokosh_TypeI_MkoA	-	1112	False	False	0.00012	33.3	0.1	False	False	CAF1261451.1
GCA_905250055.1-Ani_CAJNOF010000643.1_i000_029867	-	1884	Mokosh_TypeI_MkoA	-	1112	False	False	6.8e-52	189.8	3.8	False	False	CAF1261875.1
GCA_905250055.1-Ani_CAJNOF010000645.1_i000_029881	-	287	Mokosh_TypeI_MkoA	-	1112	False	False	9.7e-05	33.6	0.2	False	False	CAF1262123.1
GCA_905250055.1-Ani_CAJNOF010000666.1_i000_030024	-	346	Mokosh_TypeI_MkoA	-	1112	False	False	1.2e-06	40.0	0.0	False	False	CAF1264856.1
GCA_905250055.1-Ani_CAJNOF010000766.1_i000_030544	-	585	Mokosh_TypeI_MkoA	-	1112	False	False	8.8e-19	80.2	0.1	False	False	CAF1274969.1
GCA_905250055.1-Ani_CAJNOF010000769.1_i000_030552	-	930	Mokosh_TypeI_MkoA	-	1112	False	False	1.2e-19	83.0	2.2	False	False	CAF1275131.1
GCA_905250055.1-Ani_CAJNOF010000769.1_i000_030554	-	248	Mokosh_TypeI_MkoA	-	1112	False	False	1.2e-20	86.4	0.0	False	False	CAF1275166.1
GCA_905250055.1-Ani_CAJNOF010000779.1_i000_030605	-	1105	Mokosh_TypeI_MkoA	-	1112	False	False	3e-13	61.8	0.0	False	False	CAF1276151.1
GCA_905250055.1-Ani_CAJNOF010000827.1_i000_030801	-	631	Mokosh_TypeI_MkoA	-	1112	False	False	1.8e-21	89.1	0.2	False	False	CAF1280001.1
GCA_905250055.1-Ani_CAJNOF010000833.1_i000_030841	-	629	Mokosh_TypeI_MkoA	-	1112	False	False	3e-21	88.3	0.1	False	False	CAF1280817.1
GCA_905250055.1-Ani_CAJNOF010000838.1_i000_030871	-	793	Mokosh_TypeI_MkoA	-	1112	False	False	4.8e-14	64.5	0.0	False	False	CAF1281390.1
GCA_905250055.1-Ani_CAJNOF010000864.1_i000_030988	-	606	Mokosh_TypeI_MkoA	-	1112	False	False	4.1e-26	104.4	0.0	False	False	CAF1283711.1
GCA_905250055.1-Ani_CAJNOF010000911.1_i000_031175	-	398	Mokosh_TypeI_MkoA	-	1112	False	False	5.9e-13	60.8	0.0	False	False	CAF1287322.1
GCA_905250055.1-Ani_CAJNOF010000993.1_i000_031445	-	365	Mokosh_TypeI_MkoA	-	1112	False	False	2.3e-27	108.5	0.0	False	False	CAF1292616.1
GCA_905250055.1-Ani_CAJNOF010001050.1_i000_031630	-	2092	Mokosh_TypeI_MkoA	-	1112	False	False	3e-73	260.5	0.2	False	False	CAF1296339.1
GCA_905250055.1-Ani_CAJNOF010001055.1_i000_031645	-	622	Mokosh_TypeI_MkoA	-	1112	False	False	8e-15	67.0	0.0	False	False	CAF1296630.1
GCA_905250055.1-Ani_CAJNOF010001068.1_i000_031685	-	622	Mokosh_TypeI_MkoA	-	1112	False	False	6.2e-15	67.4	0.0	False	False	CAF1297380.1
GCA_905250055.1-Ani_CAJNOF010001073.1_i000_031696	-	1920	Mokosh_TypeI_MkoA	-	1112	False	False	1.9e-51	188.4	3.5	False	False	CAF1297604.1
GCA_905250055.1-Ani_CAJNOF010001094.1_i000_031749	-	361	Mokosh_TypeI_MkoA	-	1112	False	False	6.8e-08	44.1	1.7	False	False	CAF1298654.1
GCA_905250055.1-Ani_CAJNOF010001185.1_i000_031996	-	645	Mokosh_TypeI_MkoA	-	1112	False	False	1.0000000000000001e-24	99.8	0.0	False	False	CAF1303557.1
GCA_905250055.1-Ani_CAJNOF010001196.1_i000_032023	-	233	Mokosh_TypeI_MkoA	-	1112	False	False	6.5e-15	67.3	0.2	False	False	CAF1304095.1
GCA_905250055.1-Ani_CAJNOF010001283.1_i000_032235	-	1203	Mokosh_TypeI_MkoA	-	1112	False	False	1.4e-26	105.9	4.9	False	False	CAF1308334.1
GCA_905250055.1-Ani_CAJNOF010001291.1_i000_032252	-	725	Mokosh_TypeI_MkoA	-	1112	False	False	4.7e-12	57.9	0.1	False	False	CAF1308675.1
GCA_905250055.1-Ani_CAJNOF010001295.1_i000_032260	-	398	Mokosh_TypeI_MkoA	-	1112	False	False	1.5e-05	36.3	1.9	False	False	CAF1308838.1
GCA_905250055.1-Ani_CAJNOF010001302.1_i000_032271	-	657	Mokosh_TypeI_MkoA	-	1112	False	False	6.4e-20	83.9	0.0	False	False	CAF1309057.1
GCA_905250055.1-Ani_CAJNOF010001348.1_i000_032387	-	335	Mokosh_TypeI_MkoA	-	1112	False	False	3.2e-10	51.8	0.0	False	False	CAF1311409.1
GCA_905250055.1-Ani_CAJNOF010001385.1_i000_032466	-	585	Mokosh_TypeI_MkoA	-	1112	False	False	9.1e-19	80.1	0.0	False	False	CAF1313018.1
GCA_905250055.1-Ani_CAJNOF010001609.1_i000_032965	-	398	Mokosh_TypeI_MkoA	-	1112	False	False	4.9e-06	37.9	2.0	False	False	CAF1322862.1
GCA_905250055.1-Ani_CAJNOF010001665.1_i000_033089	-	383	Mokosh_TypeI_MkoA	-	1112	False	False	1.6e-15	69.3	0.0	False	False	CAF1325239.1
GCA_905250055.1-Ani_CAJNOF010001848.1_i000_033444	-	376	Mokosh_TypeI_MkoA	-	1112	False	False	1.1e-13	63.2	0.0	False	False	CAF1332430.1
GCA_905250055.1-Ani_CAJNOF010001983.1_i000_033687	-	406	Mokosh_TypeI_MkoA	-	1112	False	False	2.6e-13	62.0	0.3	False	False	CAF1337205.1
GCA_905250055.1-Ani_CAJNOF010002326.1_i000_034243	-	422	Mokosh_TypeI_MkoA	-	1112	False	False	2.1e-07	42.5	0.0	False	False	CAF1348504.1
GCA_905250055.1-Ani_CAJNOF010002504.1_i000_034519	-	230	Mokosh_TypeI_MkoA	-	1112	False	False	1.6e-15	69.4	0.0	False	False	CAF1354195.1
GCA_905250055.1-Ani_CAJNOF010002600.1_i000_034661	-	238	Mokosh_TypeI_MkoA	-	1112	False	False	2.3e-14	65.5	0.0	False	False	CAF1357082.1
GCA_905250055.1-Ani_CAJNOF010002735.1_i000_034857	-	544	Mokosh_TypeI_MkoA	-	1112	False	False	1.1e-14	66.5	0.0	False	False	CAF1361092.1
GCA_905250055.1-Ani_CAJNOF010002747.1_i000_034873	-	285	Mokosh_TypeI_MkoA	-	1112	False	False	8.3e-19	80.2	0.0	False	False	CAF1361425.1
GCA_905250055.1-Ani_CAJNOF010002754.1_i000_034882	-	574	Mokosh_TypeI_MkoA	-	1112	False	False	3.9e-18	78.0	0.0	False	False	CAF1361615.1
GCA_905250055.1-Ani_CAJNOF010002816.1_i000_034968	-	242	Mokosh_TypeI_MkoA	-	1112	False	False	4.2e-07	41.5	0.1	False	False	CAF1363417.1
GCA_905250055.1-Ani_CAJNOF010003127.1_i000_035412	-	430	Mokosh_TypeI_MkoA	-	1112	False	False	1.9e-18	79.1	0.0	False	False	CAF1372369.1
GCA_905250055.1-Ani_CAJNOF010003214.1_i000_035525	-	831	Mokosh_TypeI_MkoA	-	1112	False	False	5e-55	200.2	0.1	False	False	CAF1374716.1
GCA_905250055.1-Ani_CAJNOF010003861.1_i000_036280	-	388	Mokosh_TypeI_MkoA	-	1112	False	False	0.00031	32.0	0.0	False	False	CAF1390298.1
GCA_905250055.1-Ani_CAJNOF010003935.1_i000_036362	-	607	Mokosh_TypeI_MkoA	-	1112	False	False	8.1e-05	33.9	0.2	False	False	CAF1391989.1
GCA_905250055.1-Ani_CAJNOF010003997.1_i000_036426	-	664	Mokosh_TypeI_MkoA	-	1112	False	False	3.8e-06	38.3	0.5	False	False	CAF1393341.1
GCA_905250055.1-Ani_CAJNOF010004030.1_i000_036462	-	497	Mokosh_TypeI_MkoA	-	1112	False	False	8.7e-23	93.4	0.1	False	False	CAF1394130.1
GCA_905250055.1-Ani_CAJNOF010004257.1_i000_036688	-	356	Mokosh_TypeI_MkoA	-	1112	False	False	1.1e-13	63.3	0.0	False	False	CAF1398845.1
GCA_905250055.1-Ani_CAJNOF010004304.1_i000_036741	-	313	Mokosh_TypeI_MkoA	-	1112	False	False	5.8e-19	80.7	0.0	False	False	CAF1399902.1
GCA_905250055.1-Ani_CAJNOF010004420.1_i000_036880	-	344	Mokosh_TypeI_MkoA	-	1112	False	False	2.3e-15	68.8	0.0	False	False	CAF1403638.1
GCA_905250055.1-Ani_CAJNOF010004440.1_i000_036902	-	663	Mokosh_TypeI_MkoA	-	1112	False	False	3.1e-06	38.6	0.0	False	False	CAF1404349.1
GCA_905250055.1-Ani_CAJNOF010004532.1_i000_036999	-	430	Mokosh_TypeI_MkoA	-	1112	False	False	1.1e-20	86.5	0.2	False	False	CAF1407985.1
GCA_905250055.1-Ani_CAJNOF010004573.1_i000_037045	-	172	Mokosh_TypeI_MkoA	-	1112	False	False	0.00021	32.6	0.2	False	False	CAF1409551.1
GCA_905250055.1-Ani_CAJNOF010005214.1_i000_037692	-	577	Mokosh_TypeI_MkoA	-	1112	False	False	1.3e-12	59.7	1.0	False	False	CAF1431420.1
GCA_905250055.1-Ani_CAJNOF010005314.1_i000_037796	-	335	Mokosh_TypeI_MkoA	-	1112	False	False	5.0999999999999995e-24	97.5	0.2	False	False	CAF1434122.1
GCA_905250055.1-Ani_CAJNOF010005577.1_i000_038048	-	315	Mokosh_TypeI_MkoA	-	1112	False	False	4e-11	54.8	0.3	False	False	CAF1440884.1
GCA_905250055.1-Ani_CAJNOF010005577.1_i000_038049	-	305	Mokosh_TypeI_MkoA	-	1112	False	False	3.7e-11	54.9	0.3	False	False	CAF1440897.1
GCA_905250055.1-Ani_CAJNOF010005586.1_i000_038056	-	315	Mokosh_TypeI_MkoA	-	1112	False	False	4e-11	54.8	0.3	False	False	CAF1441084.1
GCA_905250055.1-Ani_CAJNOF010005586.1_i000_038057	-	305	Mokosh_TypeI_MkoA	-	1112	False	False	3.6e-11	54.9	0.3	False	False	CAF1441102.1
GCA_905250055.1-Ani_CAJNOF010006371.1_i000_038678	-	631	Mokosh_TypeI_MkoA	-	1112	False	False	2.2e-18	78.8	0.1	False	False	CAF1457927.1
GCA_905250055.1-Ani_CAJNOF010007043.1_i000_039184	-	147	Mokosh_TypeI_MkoA	-	1112	False	False	0.00024	32.3	0.1	False	False	CAF1471076.1
GCA_905250055.1-Ani_CAJNOF010007631.1_i000_039623	-	371	Mokosh_TypeI_MkoA	-	1112	False	False	5.3e-14	64.3	0.0	False	False	CAF1482084.1
GCA_905250055.1-Ani_CAJNOF010008525.1_i000_040250	-	88	Mokosh_TypeI_MkoA	-	1112	False	False	8.1e-09	47.1	0.0	False	False	CAF1496835.1
GCA_905250055.1-Ani_CAJNOF010008712.1_i000_040372	-	375	Mokosh_TypeI_MkoA	-	1112	False	False	1.4e-16	72.8	0.0	False	False	CAF1499813.1
GCA_905250055.1-Ani_CAJNOF010011300.1_i000_041744	-	375	Mokosh_TypeI_MkoA	-	1112	False	False	1.5e-14	66.1	0.0	False	False	CAF1528862.1
GCA_905250055.1-Ani_CAJNOF010012781.1_i000_042445	-	372	Mokosh_TypeI_MkoA	-	1112	False	False	5.3e-13	61.0	0.0	False	False	CAF1541607.1
GCA_905250055.1-Ani_CAJNOF010013820.1_i000_042851	-	434	Mokosh_TypeI_MkoA	-	1112	False	False	4.1e-15	68.0	0.0	False	False	CAF1549159.1
GCA_905250055.1-Ani_CAJNOF010015301.1_i000_043374	-	88	Mokosh_TypeI_MkoA	-	1112	False	False	6.2e-08	44.2	0.0	False	False	CAF1559150.1
GCA_905250065.1-Ani_CAJNON010000001.1_i000_000001	-	317	Mokosh_TypeI_MkoA	-	1112	False	False	1.7e-25	102.3	0.0	False	False	CAF0731368.1
GCA_905250065.1-Ani_CAJNON010000001.1_i000_000046	-	299	Mokosh_TypeI_MkoA	-	1112	False	False	1.7e-24	99.1	0.0	False	False	CAF0731968.1
GCA_905250065.1-Ani_CAJNON010000001.1_i000_000048	-	767	Mokosh_TypeI_MkoA	-	1112	False	False	2.3e-09	49.0	0.1	False	False	CAF0731994.1
GCA_905250065.1-Ani_CAJNON010000001.1_i000_000075	-	1605	Mokosh_TypeI_MkoA	-	1112	False	False	1.3e-16	72.9	0.1	False	False	CAF0732355.1
GCA_905250065.1-Ani_CAJNON010000001.1_i000_000084	-	490	Mokosh_TypeI_MkoA	-	1112	False	False	4.5e-21	87.7	0.1	False	False	CAF0732483.1
GCA_905250065.1-Ani_CAJNON010000001.1_i000_000099	-	577	Mokosh_TypeI_MkoA	-	1112	False	False	5.1e-07	41.2	0.3	False	False	CAF0732671.1
GCA_905250065.1-Ani_CAJNON010000001.1_i000_000167	-	432	Mokosh_TypeI_MkoA	-	1112	False	False	9e-21	86.7	0.2	False	False	CAF0733523.1
GCA_905250065.1-Ani_CAJNON010000001.1_i000_000236	-	777	Mokosh_TypeI_MkoA	-	1112	False	False	8.9e-15	66.9	0.0	False	False	CAF0734446.1
GCA_905250065.1-Ani_CAJNON010000001.1_i000_000253	-	364	Mokosh_TypeI_MkoA	-	1112	False	False	2.7000000000000003e-28	111.6	0.0	False	False	CAF0734667.1
GCA_905250065.1-Ani_CAJNON010000001.1_i000_000255	-	340	Mokosh_TypeI_MkoA	-	1112	False	False	8e-21	86.9	0.0	False	False	CAF0734686.1
GCA_905250065.1-Ani_CAJNON010000001.1_i000_000270	-	376	Mokosh_TypeI_MkoA	-	1112	False	False	4.6e-23	94.3	0.0	False	False	CAF0734896.1
GCA_905250065.1-Ani_CAJNON010000003.1_i000_000575	-	588	Mokosh_TypeI_MkoA	-	1112	False	False	5.6e-19	80.8	0.1	False	False	CAF0739884.1
GCA_905250065.1-Ani_CAJNON010000003.1_i000_000639	-	898	Mokosh_TypeI_MkoA	-	1112	False	False	2.8e-15	68.6	0.8	False	False	CAF0740833.1
GCA_905250065.1-Ani_CAJNON010000003.1_i000_000738	-	944	Mokosh_TypeI_MkoA	-	1112	False	False	2e-20	85.6	0.0	False	False	CAF0742349.1
GCA_905250065.1-Ani_CAJNON010000003.1_i000_000739	-	551	Mokosh_TypeI_MkoA	-	1112	False	False	4.9e-25	100.8	0.0	False	False	CAF0742364.1
GCA_905250065.1-Ani_CAJNON010000004.1_i000_000934	-	319	Mokosh_TypeI_MkoA	-	1112	False	False	5.600000000000001e-22	90.7	0.0	False	False	CAF0745729.1
GCA_905250065.1-Ani_CAJNON010000005.1_i000_001082	-	345	Mokosh_TypeI_MkoA	-	1112	False	False	6.5e-17	74.0	0.0	False	False	CAF0748391.1
GCA_905250065.1-Ani_CAJNON010000005.1_i000_001136	-	1181	Mokosh_TypeI_MkoA	-	1112	False	False	8.2e-64	229.3	13.5	False	False	CAF0749294.1
GCA_905250065.1-Ani_CAJNON010000005.1_i000_001146	-	545	Mokosh_TypeI_MkoA	-	1112	False	False	8.1e-24	96.8	0.1	False	False	CAF0749456.1
GCA_905250065.1-Ani_CAJNON010000005.1_i000_001217	-	1015	Mokosh_TypeI_MkoA	-	1112	False	False	4.1e-85	299.8	0.1	False	False	CAF0750614.1
GCA_905250065.1-Ani_CAJNON010000006.1_i000_001281	-	759	Mokosh_TypeI_MkoA	-	1112	False	False	1.6e-19	82.6	0.0	False	False	CAF0751826.1
GCA_905250065.1-Ani_CAJNON010000006.1_i000_001291	-	535	Mokosh_TypeI_MkoA	-	1112	False	False	6.5e-07	40.9	0.1	False	False	CAF0751983.1
GCA_905250065.1-Ani_CAJNON010000006.1_i000_001403	-	2210	Mokosh_TypeI_MkoA	-	1112	False	False	2.2e-15	68.9	0.0	False	False	CAF0753827.1
GCA_905250065.1-Ani_CAJNON010000007.1_i000_001440	-	955	Mokosh_TypeI_MkoA	-	1112	False	False	4.3e-23	94.4	0.3	False	False	CAF0754526.1
GCA_905250065.1-Ani_CAJNON010000007.1_i000_001536	-	372	Mokosh_TypeI_MkoA	-	1112	False	False	2.6e-16	71.9	0.0	False	False	CAF0756218.1
GCA_905250065.1-Ani_CAJNON010000007.1_i000_001585	-	497	Mokosh_TypeI_MkoA	-	1112	False	False	4.3e-10	51.4	0.0	False	False	CAF0757052.1
GCA_905250065.1-Ani_CAJNON010000008.1_i000_001625	-	337	Mokosh_TypeI_MkoA	-	1112	False	False	6.6e-25	100.4	0.0	False	False	CAF0757835.1
GCA_905250065.1-Ani_CAJNON010000008.1_i000_001628	-	726	Mokosh_TypeI_MkoA	-	1112	False	False	5e-07	41.2	0.0	False	False	CAF0757889.1
GCA_905250065.1-Ani_CAJNON010000008.1_i000_001646	-	849	Mokosh_TypeI_MkoA	-	1112	False	False	5.7e-12	57.6	0.0	False	False	CAF0758243.1
GCA_905250065.1-Ani_CAJNON010000008.1_i000_001652	-	499	Mokosh_TypeI_MkoA	-	1112	False	False	1.5e-16	72.7	0.0	False	False	CAF0758356.1
GCA_905250065.1-Ani_CAJNON010000008.1_i000_001653	-	451	Mokosh_TypeI_MkoA	-	1112	False	False	2.9e-16	71.8	0.1	False	False	CAF0758374.1
GCA_905250065.1-Ani_CAJNON010000008.1_i000_001733	-	383	Mokosh_TypeI_MkoA	-	1112	False	False	1.1e-16	73.3	0.0	False	False	CAF0759768.1
GCA_905250065.1-Ani_CAJNON010000008.1_i000_001770	-	379	Mokosh_TypeI_MkoA	-	1112	False	False	1.7e-21	89.1	0.1	False	False	CAF0760402.1
GCA_905250065.1-Ani_CAJNON010000009.1_i000_002001	-	307	Mokosh_TypeI_MkoA	-	1112	False	False	1e-05	36.9	0.0	False	False	CAF0764462.1
GCA_905250065.1-Ani_CAJNON010000010.1_i000_002044	-	2384	Mokosh_TypeI_MkoA	-	1112	False	False	1.4999999999999998e-39	148.9	6.1	False	False	CAF0765334.1
GCA_905250065.1-Ani_CAJNON010000011.1_i000_002309	-	1181	Mokosh_TypeI_MkoA	-	1112	False	False	1.1e-35	136.2	0.2	False	False	CAF0770059.1
GCA_905250065.1-Ani_CAJNON010000011.1_i000_002328	-	815	Mokosh_TypeI_MkoA	-	1112	False	False	9.7e-12	56.8	0.0	False	False	CAF0770387.1
GCA_905250065.1-Ani_CAJNON010000013.1_i000_002568	-	449	Mokosh_TypeI_MkoA	-	1112	False	False	5.2e-18	77.6	0.1	False	False	CAF0774715.1
GCA_905250065.1-Ani_CAJNON010000013.1_i000_002588	-	529	Mokosh_TypeI_MkoA	-	1112	False	False	9.9e-23	93.2	0.0	False	False	CAF0775067.1
GCA_905250065.1-Ani_CAJNON010000014.1_i000_002713	-	1129	Mokosh_TypeI_MkoA	-	1112	False	False	1.9e-11	55.8	0.0	False	False	CAF0777314.1
GCA_905250065.1-Ani_CAJNON010000015.1_i000_003012	-	695	Mokosh_TypeI_MkoA	-	1112	False	False	8.4e-13	60.3	0.0	False	False	CAF0782550.1
GCA_905250065.1-Ani_CAJNON010000016.1_i000_003060	-	807	Mokosh_TypeI_MkoA	-	1112	False	False	1e-22	93.2	3.6	False	False	CAF0783465.1
GCA_905250065.1-Ani_CAJNON010000016.1_i000_003089	-	662	Mokosh_TypeI_MkoA	-	1112	False	False	1.6e-19	82.6	0.0	False	False	CAF0783979.1
GCA_905250065.1-Ani_CAJNON010000016.1_i000_003090	-	684	Mokosh_TypeI_MkoA	-	1112	False	False	4.3e-15	67.9	0.0	False	False	CAF0783998.1
GCA_905250065.1-Ani_CAJNON010000016.1_i000_003095	-	752	Mokosh_TypeI_MkoA	-	1112	False	False	2.8e-13	61.9	0.0	False	False	CAF0784096.1
GCA_905250065.1-Ani_CAJNON010000016.1_i000_003104	-	370	Mokosh_TypeI_MkoA	-	1112	False	False	4.500000000000001e-22	91.0	0.0	False	False	CAF0784255.1
GCA_905250065.1-Ani_CAJNON010000019.1_i000_003558	-	763	Mokosh_TypeI_MkoA	-	1112	False	False	2.1e-18	78.9	0.0	False	False	CAF0792522.1
GCA_905250065.1-Ani_CAJNON010000019.1_i000_003604	-	971	Mokosh_TypeI_MkoA	-	1112	False	False	3e-25	101.6	0.3	False	False	CAF0793378.1
GCA_905250065.1-Ani_CAJNON010000019.1_i000_003609	-	465	Mokosh_TypeI_MkoA	-	1112	False	False	1.2e-17	76.4	0.0	False	False	CAF0793473.1
GCA_905250065.1-Ani_CAJNON010000020.1_i000_003673	-	1364	Mokosh_TypeI_MkoA	-	1112	False	False	1.6e-11	56.1	0.0	False	False	CAF0794774.1
GCA_905250065.1-Ani_CAJNON010000020.1_i000_003712	-	384	Mokosh_TypeI_MkoA	-	1112	False	False	2.9e-12	58.6	0.0	False	False	CAF0795513.1
GCA_905250065.1-Ani_CAJNON010000022.1_i000_003992	-	1167	Mokosh_TypeI_MkoA	-	1112	False	False	5.9e-20	84.0	0.4	False	False	CAF0800863.1
GCA_905250065.1-Ani_CAJNON010000022.1_i000_004044	-	505	Mokosh_TypeI_MkoA	-	1112	False	False	4.7e-18	77.7	0.0	False	False	CAF0801840.1
GCA_905250065.1-Ani_CAJNON010000023.1_i000_004108	-	741	Mokosh_TypeI_MkoA	-	1112	False	False	2.7e-18	78.5	0.0	False	False	CAF0803075.1
GCA_905250065.1-Ani_CAJNON010000023.1_i000_004180	-	940	Mokosh_TypeI_MkoA	-	1112	False	False	5.200000000000001e-44	163.7	0.3	False	False	CAF0804424.1
GCA_905250065.1-Ani_CAJNON010000024.1_i000_004296	-	825	Mokosh_TypeI_MkoA	-	1112	False	False	2.8e-13	61.9	0.0	False	False	CAF0806653.1
GCA_905250065.1-Ani_CAJNON010000024.1_i000_004313	-	465	Mokosh_TypeI_MkoA	-	1112	False	False	1.6e-21	89.2	0.1	False	False	CAF0806974.1
GCA_905250065.1-Ani_CAJNON010000024.1_i000_004328	-	378	Mokosh_TypeI_MkoA	-	1112	False	False	3.5e-20	84.8	0.0	False	False	CAF0807254.1
GCA_905250065.1-Ani_CAJNON010000026.1_i000_004603	-	1005	Mokosh_TypeI_MkoA	-	1112	False	False	6.7e-24	97.1	11.0	False	False	CAF0812436.1
GCA_905250065.1-Ani_CAJNON010000026.1_i000_004628	-	424	Mokosh_TypeI_MkoA	-	1112	False	False	3.9e-20	84.6	0.0	False	False	CAF0812898.1
GCA_905250065.1-Ani_CAJNON010000026.1_i000_004649	-	602	Mokosh_TypeI_MkoA	-	1112	False	False	2.3e-40	151.6	0.0	False	False	CAF0813279.1
GCA_905250065.1-Ani_CAJNON010000026.1_i000_004657	-	823	Mokosh_TypeI_MkoA	-	1112	False	False	1.8e-17	75.8	0.0	False	False	CAF0813418.1
GCA_905250065.1-Ani_CAJNON010000027.1_i000_004755	-	895	Mokosh_TypeI_MkoA	-	1112	False	False	1.4e-07	43.0	0.1	False	False	CAF0815295.1
GCA_905250065.1-Ani_CAJNON010000027.1_i000_004820	-	202	Mokosh_TypeI_MkoA	-	1112	False	False	1.3e-17	76.3	0.1	False	False	CAF0816532.1
GCA_905250065.1-Ani_CAJNON010000028.1_i000_004875	-	428	Mokosh_TypeI_MkoA	-	1112	False	False	6.400000000000001e-23	93.9	0.0	False	False	CAF0817619.1
GCA_905250065.1-Ani_CAJNON010000028.1_i000_004889	-	741	Mokosh_TypeI_MkoA	-	1112	False	False	1.9e-12	59.2	0.0	False	False	CAF0817874.1
GCA_905250065.1-Ani_CAJNON010000028.1_i000_004893	-	677	Mokosh_TypeI_MkoA	-	1112	False	False	1.4e-16	72.8	0.0	False	False	CAF0817947.1
GCA_905250065.1-Ani_CAJNON010000028.1_i000_004969	-	1777	Mokosh_TypeI_MkoA	-	1112	False	False	1.7e-12	59.3	0.0	False	False	CAF0819408.1
GCA_905250065.1-Ani_CAJNON010000030.1_i000_005216	-	849	Mokosh_TypeI_MkoA	-	1112	False	False	1.9e-22	92.3	1.2	False	False	CAF0824075.1
GCA_905250065.1-Ani_CAJNON010000031.1_i000_005296	-	755	Mokosh_TypeI_MkoA	-	1112	False	False	1.9e-15	69.1	0.0	False	False	CAF0825655.1
GCA_905250065.1-Ani_CAJNON010000032.1_i000_005397	-	307	Mokosh_TypeI_MkoA	-	1112	False	False	9e-06	37.1	0.0	False	False	CAF0827629.1
GCA_905250065.1-Ani_CAJNON010000032.1_i000_005513	-	648	Mokosh_TypeI_MkoA	-	1112	False	False	1.3e-23	96.2	0.0	False	False	CAF0829783.1
GCA_905250065.1-Ani_CAJNON010000035.1_i000_005803	-	809	Mokosh_TypeI_MkoA	-	1112	False	False	6e-18	77.4	0.0	False	False	CAF0835288.1
GCA_905250065.1-Ani_CAJNON010000035.1_i000_005908	-	354	Mokosh_TypeI_MkoA	-	1112	False	False	2e-14	65.7	0.0	False	False	CAF0837279.1
GCA_905250065.1-Ani_CAJNON010000037.1_i000_006055	-	383	Mokosh_TypeI_MkoA	-	1112	False	False	7e-17	73.9	0.0	False	False	CAF0840055.1
GCA_905250065.1-Ani_CAJNON010000037.1_i000_006066	-	247	Mokosh_TypeI_MkoA	-	1112	False	False	7e-17	73.9	0.1	False	False	CAF0840248.1
GCA_905250065.1-Ani_CAJNON010000037.1_i000_006106	-	1532	Mokosh_TypeI_MkoA	-	1112	False	False	8.4e-06	37.2	0.4	False	False	CAF0841006.1
GCA_905250065.1-Ani_CAJNON010000039.1_i000_006364	-	696	Mokosh_TypeI_MkoA	-	1112	False	False	8.9e-17	73.5	0.0	False	False	CAF0845832.1
GCA_905250065.1-Ani_CAJNON010000040.1_i000_006469	-	413	Mokosh_TypeI_MkoA	-	1112	False	False	6.400000000000001e-22	90.5	0.5	False	False	CAF0847842.1
GCA_905250065.1-Ani_CAJNON010000041.1_i000_006613	-	467	Mokosh_TypeI_MkoA	-	1112	False	False	8.9e-15	66.9	0.0	False	False	CAF0850616.1
GCA_905250065.1-Ani_CAJNON010000041.1_i000_006682	-	299	Mokosh_TypeI_MkoA	-	1112	False	False	5.4e-10	51.0	0.0	False	False	CAF0851902.1
GCA_905250065.1-Ani_CAJNON010000043.1_i000_006830	-	292	Mokosh_TypeI_MkoA	-	1112	False	False	1.5e-16	72.7	0.0	False	False	CAF0854738.1
GCA_905250065.1-Ani_CAJNON010000044.1_i000_006946	-	238	Mokosh_TypeI_MkoA	-	1112	False	False	1.2e-05	36.7	0.1	False	False	CAF0856960.1
GCA_905250065.1-Ani_CAJNON010000046.1_i000_007281	-	446	Mokosh_TypeI_MkoA	-	1112	False	False	2.9e-07	42.0	0.1	False	False	CAF0863322.1
GCA_905250065.1-Ani_CAJNON010000046.1_i000_007307	-	1120	Mokosh_TypeI_MkoA	-	1112	False	False	3.6e-14	64.9	0.0	False	False	CAF0863795.1
GCA_905250065.1-Ani_CAJNON010000050.1_i000_007767	-	593	Mokosh_TypeI_MkoA	-	1112	False	False	1.7e-19	82.5	0.0	False	False	CAF0872556.1
GCA_905250065.1-Ani_CAJNON010000051.1_i000_007849	-	702	Mokosh_TypeI_MkoA	-	1112	False	False	2.8e-10	52.0	0.1	False	False	CAF0874153.1
GCA_905250065.1-Ani_CAJNON010000053.1_i000_008073	-	378	Mokosh_TypeI_MkoA	-	1112	False	False	2.1999999999999997e-25	102.0	0.1	False	False	CAF0878466.1
GCA_905250065.1-Ani_CAJNON010000053.1_i000_008086	-	854	Mokosh_TypeI_MkoA	-	1112	False	False	2.5e-08	45.5	0.0	False	False	CAF0878728.1
GCA_905250065.1-Ani_CAJNON010000054.1_i000_008207	-	1326	Mokosh_TypeI_MkoA	-	1112	False	False	1.6e-13	62.7	0.0	False	False	CAF0881012.1
GCA_905250065.1-Ani_CAJNON010000055.1_i000_008221	-	636	Mokosh_TypeI_MkoA	-	1112	False	False	2.5e-18	78.7	0.0	False	False	CAF0881314.1
GCA_905250065.1-Ani_CAJNON010000055.1_i000_008301	-	745	Mokosh_TypeI_MkoA	-	1112	False	False	9.4e-05	33.7	0.0	False	False	CAF0882780.1
GCA_905250065.1-Ani_CAJNON010000056.1_i000_008428	-	826	Mokosh_TypeI_MkoA	-	1112	False	False	0.00014	33.1	0.0	False	False	CAF0885183.1
GCA_905250065.1-Ani_CAJNON010000056.1_i000_008437	-	372	Mokosh_TypeI_MkoA	-	1112	False	False	2e-16	72.3	0.0	False	False	CAF0885349.1
GCA_905250065.1-Ani_CAJNON010000057.1_i000_008518	-	502	Mokosh_TypeI_MkoA	-	1112	False	False	5.5e-23	94.1	2.5	False	False	CAF0886905.1
GCA_905250065.1-Ani_CAJNON010000057.1_i000_008546	-	392	Mokosh_TypeI_MkoA	-	1112	False	False	1e-22	93.2	0.0	False	False	CAF0887474.1
GCA_905250065.1-Ani_CAJNON010000058.1_i000_008570	-	657	Mokosh_TypeI_MkoA	-	1112	False	False	5.3e-27	107.4	0.0	False	False	CAF0888000.1
GCA_905250065.1-Ani_CAJNON010000058.1_i000_008589	-	609	Mokosh_TypeI_MkoA	-	1112	False	False	1.6e-15	69.4	0.0	False	False	CAF0888363.1
GCA_905250065.1-Ani_CAJNON010000058.1_i000_008602	-	1514	Mokosh_TypeI_MkoA	-	1112	False	False	2.5999999999999996e-43	161.4	24.0	False	False	CAF0888590.1
GCA_905250065.1-Ani_CAJNON010000058.1_i000_008644	-	806	Mokosh_TypeI_MkoA	-	1112	False	False	3.6e-16	71.5	6.7	False	False	CAF0889367.1
GCA_905250065.1-Ani_CAJNON010000060.1_i000_008800	-	956	Mokosh_TypeI_MkoA	-	1112	False	False	4.7e-16	71.1	0.0	False	False	CAF0892346.1
GCA_905250065.1-Ani_CAJNON010000064.1_i000_009236	-	575	Mokosh_TypeI_MkoA	-	1112	False	False	7.4e-19	80.4	0.0	False	False	CAF0900596.1
GCA_905250065.1-Ani_CAJNON010000064.1_i000_009296	-	517	Mokosh_TypeI_MkoA	-	1112	False	False	3.5e-21	88.1	0.0	False	False	CAF0901672.1
GCA_905250065.1-Ani_CAJNON010000065.1_i000_009317	-	1616	Mokosh_TypeI_MkoA	-	1112	False	False	5.9e-25	100.6	0.0	False	False	CAF0902104.1
GCA_905250065.1-Ani_CAJNON010000065.1_i000_009318	-	205	Mokosh_TypeI_MkoA	-	1112	False	False	4.4e-23	94.4	0.0	False	False	CAF0902123.1
GCA_905250065.1-Ani_CAJNON010000065.1_i000_009324	-	736	Mokosh_TypeI_MkoA	-	1112	False	False	3.8e-21	88.0	0.0	False	False	CAF0902242.1
GCA_905250065.1-Ani_CAJNON010000065.1_i000_009331	-	325	Mokosh_TypeI_MkoA	-	1112	False	False	1.5e-16	72.7	0.0	False	False	CAF0902364.1
GCA_905250065.1-Ani_CAJNON010000065.1_i000_009358	-	417	Mokosh_TypeI_MkoA	-	1112	False	False	4.5e-20	84.4	0.0	False	False	CAF0902846.1
GCA_905250065.1-Ani_CAJNON010000067.1_i000_009554	-	950	Mokosh_TypeI_MkoA	-	1112	False	False	8.5e-21	86.8	0.0	False	False	CAF0906533.1
GCA_905250065.1-Ani_CAJNON010000068.1_i000_009705	-	310	Mokosh_TypeI_MkoA	-	1112	False	False	2.6e-25	101.8	0.0	False	False	CAF0909350.1
GCA_905250065.1-Ani_CAJNON010000069.1_i000_009779	-	201	Mokosh_TypeI_MkoA	-	1112	False	False	6.3e-15	67.4	0.0	False	False	CAF0910750.1
GCA_905250065.1-Ani_CAJNON010000070.1_i000_009909	-	296	Mokosh_TypeI_MkoA	-	1112	False	False	3.7e-14	64.8	0.0	False	False	CAF0913189.1
GCA_905250065.1-Ani_CAJNON010000071.1_i000_009994	-	208	Mokosh_TypeI_MkoA	-	1112	False	False	4.6e-15	67.8	0.0	False	False	CAF0914781.1
GCA_905250065.1-Ani_CAJNON010000071.1_i000_009996	-	711	Mokosh_TypeI_MkoA	-	1112	False	False	8.7e-19	80.2	5.9	False	False	CAF0914819.1
GCA_905250065.1-Ani_CAJNON010000071.1_i000_010001	-	475	Mokosh_TypeI_MkoA	-	1112	False	False	1.1e-16	73.2	0.0	False	False	CAF0914916.1
GCA_905250065.1-Ani_CAJNON010000073.1_i000_010225	-	383	Mokosh_TypeI_MkoA	-	1112	False	False	9.7e-12	56.8	0.0	False	False	CAF0919147.1
GCA_905250065.1-Ani_CAJNON010000075.1_i000_010365	-	511	Mokosh_TypeI_MkoA	-	1112	False	False	7.9e-18	77.0	0.0	False	False	CAF0921807.1
GCA_905250065.1-Ani_CAJNON010000075.1_i000_010366	-	450	Mokosh_TypeI_MkoA	-	1112	False	False	2.9e-16	71.8	0.1	False	False	CAF0921824.1
GCA_905250065.1-Ani_CAJNON010000077.1_i000_010558	-	510	Mokosh_TypeI_MkoA	-	1112	False	False	2.4e-21	88.7	0.0	False	False	CAF0925381.1
GCA_905250065.1-Ani_CAJNON010000077.1_i000_010645	-	678	Mokosh_TypeI_MkoA	-	1112	False	False	1.4e-19	82.8	0.0	False	False	CAF0926896.1
GCA_905250065.1-Ani_CAJNON010000080.1_i000_010920	-	899	Mokosh_TypeI_MkoA	-	1112	False	False	2.4e-24	98.6	0.0	False	False	CAF0931762.1
GCA_905250065.1-Ani_CAJNON010000080.1_i000_010928	-	995	Mokosh_TypeI_MkoA	-	1112	False	False	5.8e-20	84.1	0.0	False	False	CAF0931901.1
GCA_905250065.1-Ani_CAJNON010000080.1_i000_010941	-	452	Mokosh_TypeI_MkoA	-	1112	False	False	2.5e-19	82.0	0.0	False	False	CAF0932119.1
GCA_905250065.1-Ani_CAJNON010000080.1_i000_010950	-	417	Mokosh_TypeI_MkoA	-	1112	False	False	3.4e-21	88.2	0.0	False	False	CAF0932274.1
GCA_905250065.1-Ani_CAJNON010000080.1_i000_010953	-	1065	Mokosh_TypeI_MkoA	-	1112	False	False	6.5e-20	83.9	0.3	False	False	CAF0932328.1
GCA_905250065.1-Ani_CAJNON010000081.1_i000_010973	-	825	Mokosh_TypeI_MkoA	-	1112	False	False	1.9e-26	105.5	2.8	False	False	CAF0932725.1
GCA_905250065.1-Ani_CAJNON010000081.1_i000_010983	-	1422	Mokosh_TypeI_MkoA	-	1112	False	False	0.00014	33.2	0.6	False	False	CAF0932885.1
GCA_905250065.1-Ani_CAJNON010000081.1_i000_011005	-	294	Mokosh_TypeI_MkoA	-	1112	False	False	8e-22	90.2	0.0	False	False	CAF0933263.1
GCA_905250065.1-Ani_CAJNON010000081.1_i000_011048	-	456	Mokosh_TypeI_MkoA	-	1112	False	False	1.7e-19	82.5	0.1	False	False	CAF0934007.1
GCA_905250065.1-Ani_CAJNON010000082.1_i000_011107	-	812	Mokosh_TypeI_MkoA	-	1112	False	False	3.5e-20	84.8	0.0	False	False	CAF0935083.1
GCA_905250065.1-Ani_CAJNON010000083.1_i000_011166	-	566	Mokosh_TypeI_MkoA	-	1112	False	False	0.00016	32.9	0.3	False	False	CAF0936185.1
GCA_905250065.1-Ani_CAJNON010000083.1_i000_011231	-	336	Mokosh_TypeI_MkoA	-	1112	False	False	5e-09	47.8	0.1	False	False	CAF0937299.1
GCA_905250065.1-Ani_CAJNON010000084.1_i000_011307	-	1155	Mokosh_TypeI_MkoA	-	1112	False	False	1.1e-44	166.0	0.3	False	False	CAF0938675.1
GCA_905250065.1-Ani_CAJNON010000086.1_i000_011542	-	334	Mokosh_TypeI_MkoA	-	1112	False	False	1.2e-12	59.9	0.0	False	False	CAF0942784.1
GCA_905250065.1-Ani_CAJNON010000090.1_i000_011844	-	657	Mokosh_TypeI_MkoA	-	1112	False	False	1.5e-20	86.0	0.0	False	False	CAF0948087.1
GCA_905250065.1-Ani_CAJNON010000090.1_i000_011870	-	519	Mokosh_TypeI_MkoA	-	1112	False	False	8.4e-14	63.7	0.4	False	False	CAF0948539.1
GCA_905250065.1-Ani_CAJNON010000090.1_i000_011875	-	634	Mokosh_TypeI_MkoA	-	1112	False	False	1.2e-18	79.7	0.0	False	False	CAF0948633.1
GCA_905250065.1-Ani_CAJNON010000091.1_i000_011915	-	1060	Mokosh_TypeI_MkoA	-	1112	False	False	5.7e-14	64.2	0.0	False	False	CAF0949385.1
GCA_905250065.1-Ani_CAJNON010000094.1_i000_012194	-	1087	Mokosh_TypeI_MkoA	-	1112	False	False	8.9e-20	83.5	0.0	False	False	CAF0954497.1
GCA_905250065.1-Ani_CAJNON010000094.1_i000_012221	-	881	Mokosh_TypeI_MkoA	-	1112	False	False	4e-62	223.7	0.0	False	False	CAF0954966.1
GCA_905250065.1-Ani_CAJNON010000095.1_i000_012329	-	397	Mokosh_TypeI_MkoA	-	1112	False	False	2.9e-17	75.1	0.0	False	False	CAF0957021.1
GCA_905250065.1-Ani_CAJNON010000097.1_i000_012447	-	499	Mokosh_TypeI_MkoA	-	1112	False	False	1.9e-18	79.1	1.3	False	False	CAF0959249.1
GCA_905250065.1-Ani_CAJNON010000098.1_i000_012556	-	1336	Mokosh_TypeI_MkoA	-	1112	False	False	5.4e-13	61.0	0.8	False	False	CAF0961316.1
GCA_905250065.1-Ani_CAJNON010000099.1_i000_012653	-	1683	Mokosh_TypeI_MkoA	-	1112	False	False	2.4e-21	88.6	7.3	False	False	CAF0963194.1
GCA_905250065.1-Ani_CAJNON010000101.1_i000_012844	-	554	Mokosh_TypeI_MkoA	-	1112	False	False	6.5e-21	87.2	0.0	False	False	CAF0966666.1
GCA_905250065.1-Ani_CAJNON010000102.1_i000_012931	-	936	Mokosh_TypeI_MkoA	-	1112	False	False	4.3e-23	94.4	0.1	False	False	CAF0968300.1
GCA_905250065.1-Ani_CAJNON010000103.1_i000_012979	-	521	Mokosh_TypeI_MkoA	-	1112	False	False	1.4e-20	86.1	0.0	False	False	CAF0969281.1
GCA_905250065.1-Ani_CAJNON010000104.1_i000_013052	-	364	Mokosh_TypeI_MkoA	-	1112	False	False	1.9e-21	89.0	0.0	False	False	CAF0970655.1
GCA_905250065.1-Ani_CAJNON010000107.1_i000_013301	-	727	Mokosh_TypeI_MkoA	-	1112	False	False	5.3e-19	80.9	0.0	False	False	CAF0975324.1
GCA_905250065.1-Ani_CAJNON010000107.1_i000_013339	-	807	Mokosh_TypeI_MkoA	-	1112	False	False	1.8e-15	69.2	0.0	False	False	CAF0976037.1
GCA_905250065.1-Ani_CAJNON010000109.1_i000_013438	-	731	Mokosh_TypeI_MkoA	-	1112	False	False	6.9e-25	100.4	0.1	False	False	CAF0977957.1
GCA_905250065.1-Ani_CAJNON010000109.1_i000_013467	-	1956	Mokosh_TypeI_MkoA	-	1112	False	False	1.2e-49	182.4	6.5	False	False	CAF0978486.1
GCA_905250065.1-Ani_CAJNON010000109.1_i000_013468	-	406	Mokosh_TypeI_MkoA	-	1112	False	False	3.2e-19	81.6	0.0	False	False	CAF0978501.1
GCA_905250065.1-Ani_CAJNON010000116.1_i000_013999	-	595	Mokosh_TypeI_MkoA	-	1112	False	False	0.0002	32.6	0.0	False	False	CAF0988487.1
GCA_905250065.1-Ani_CAJNON010000116.1_i000_014000	-	467	Mokosh_TypeI_MkoA	-	1112	False	False	5.4e-23	94.1	3.1	False	False	CAF0988506.1
GCA_905250065.1-Ani_CAJNON010000116.1_i000_014064	-	333	Mokosh_TypeI_MkoA	-	1112	False	False	1.4e-16	72.9	0.0	False	False	CAF0989720.1
GCA_905250065.1-Ani_CAJNON010000118.1_i000_014205	-	765	Mokosh_TypeI_MkoA	-	1112	False	False	4.1e-15	68.0	0.0	False	False	CAF0992376.1
GCA_905250065.1-Ani_CAJNON010000121.1_i000_014398	-	356	Mokosh_TypeI_MkoA	-	1112	False	False	1.7000000000000002e-22	92.5	0.0	False	False	CAF0996024.1
GCA_905250065.1-Ani_CAJNON010000121.1_i000_014435	-	502	Mokosh_TypeI_MkoA	-	1112	False	False	2.1e-23	95.5	0.2	False	False	CAF0996715.1
GCA_905250065.1-Ani_CAJNON010000123.1_i000_014540	-	1951	Mokosh_TypeI_MkoA	-	1112	False	False	9.9e-14	63.4	0.0	False	False	CAF0998744.1
GCA_905250065.1-Ani_CAJNON010000123.1_i000_014572	-	849	Mokosh_TypeI_MkoA	-	1112	False	False	3.6e-19	81.5	0.0	False	False	CAF0999372.1
GCA_905250065.1-Ani_CAJNON010000125.1_i000_014709	-	405	Mokosh_TypeI_MkoA	-	1112	False	False	2.2e-09	49.0	0.1	False	False	CAF1001926.1
GCA_905250065.1-Ani_CAJNON010000125.1_i000_014720	-	988	Mokosh_TypeI_MkoA	-	1112	False	False	2.6e-13	62.0	0.1	False	False	CAF1002131.1
GCA_905250065.1-Ani_CAJNON010000126.1_i000_014773	-	371	Mokosh_TypeI_MkoA	-	1112	False	False	2.1e-17	75.6	0.0	False	False	CAF1003155.1
GCA_905250065.1-Ani_CAJNON010000127.1_i000_014837	-	780	Mokosh_TypeI_MkoA	-	1112	False	False	3.2e-21	88.2	0.4	False	False	CAF1004393.1
GCA_905250065.1-Ani_CAJNON010000127.1_i000_014846	-	673	Mokosh_TypeI_MkoA	-	1112	False	False	4.5e-24	97.7	3.2	False	False	CAF1004564.1
GCA_905250065.1-Ani_CAJNON010000127.1_i000_014869	-	291	Mokosh_TypeI_MkoA	-	1112	False	False	1.7e-14	65.9	0.0	False	False	CAF1004959.1
GCA_905250065.1-Ani_CAJNON010000128.1_i000_014964	-	388	Mokosh_TypeI_MkoA	-	1112	False	False	3.7000000000000005e-22	91.3	0.0	False	False	CAF1006760.1
GCA_905250065.1-Ani_CAJNON010000128.1_i000_014979	-	519	Mokosh_TypeI_MkoA	-	1112	False	False	9.4e-22	90.0	0.0	False	False	CAF1007042.1
GCA_905250065.1-Ani_CAJNON010000129.1_i000_014982	-	617	Mokosh_TypeI_MkoA	-	1112	False	False	1e-20	86.6	0.0	False	False	CAF1007136.1
GCA_905250065.1-Ani_CAJNON010000129.1_i000_015002	-	993	Mokosh_TypeI_MkoA	-	1112	False	False	1.1e-26	106.3	0.1	False	False	CAF1007516.1
GCA_905250065.1-Ani_CAJNON010000129.1_i000_015054	-	379	Mokosh_TypeI_MkoA	-	1112	False	False	2.1e-05	35.8	0.0	False	False	CAF1008426.1
GCA_905250065.1-Ani_CAJNON010000131.1_i000_015204	-	984	Mokosh_TypeI_MkoA	-	1112	False	False	2.1e-15	69.0	0.0	False	False	CAF1011231.1
GCA_905250065.1-Ani_CAJNON010000133.1_i000_015310	-	361	Mokosh_TypeI_MkoA	-	1112	False	False	1.2e-21	89.7	0.0	False	False	CAF1013239.1
GCA_905250065.1-Ani_CAJNON010000133.1_i000_015324	-	395	Mokosh_TypeI_MkoA	-	1112	False	False	3.7e-13	61.5	0.0	False	False	CAF1013491.1
GCA_905250065.1-Ani_CAJNON010000134.1_i000_015385	-	411	Mokosh_TypeI_MkoA	-	1112	False	False	3.1e-15	68.4	0.0	False	False	CAF1014663.1
GCA_905250065.1-Ani_CAJNON010000134.1_i000_015388	-	1103	Mokosh_TypeI_MkoA	-	1112	False	False	3.8e-21	88.0	0.1	False	False	CAF1014719.1
GCA_905250065.1-Ani_CAJNON010000134.1_i000_015402	-	437	Mokosh_TypeI_MkoA	-	1112	False	False	4.2e-19	81.2	0.0	False	False	CAF1014972.1
GCA_905250065.1-Ani_CAJNON010000135.1_i000_015483	-	877	Mokosh_TypeI_MkoA	-	1112	False	False	3.4999999999999997e-25	101.3	1.1	False	False	CAF1016519.1
GCA_905250065.1-Ani_CAJNON010000139.1_i000_015767	-	455	Mokosh_TypeI_MkoA	-	1112	False	False	7.7e-18	77.0	0.0	False	False	CAF1021887.1
GCA_905250065.1-Ani_CAJNON010000139.1_i000_015769	-	304	Mokosh_TypeI_MkoA	-	1112	False	False	0.00016	32.9	0.0	False	False	CAF1021928.1
GCA_905250065.1-Ani_CAJNON010000140.1_i000_015876	-	301	Mokosh_TypeI_MkoA	-	1112	False	False	3.6e-13	61.6	0.3	False	False	CAF1023919.1
GCA_905250065.1-Ani_CAJNON010000140.1_i000_015877	-	303	Mokosh_TypeI_MkoA	-	1112	False	False	3.2e-13	61.7	0.3	False	False	CAF1023938.1
GCA_905250065.1-Ani_CAJNON010000142.1_i000_016003	-	976	Mokosh_TypeI_MkoA	-	1112	False	False	1.6999999999999998e-43	161.9	0.2	False	False	CAF1026350.1
GCA_905250065.1-Ani_CAJNON010000142.1_i000_016004	-	774	Mokosh_TypeI_MkoA	-	1112	False	False	6.4e-19	80.6	4.0	False	False	CAF1026367.1
GCA_905250065.1-Ani_CAJNON010000143.1_i000_016070	-	396	Mokosh_TypeI_MkoA	-	1112	False	False	1.9e-06	39.3	0.0	False	False	CAF1027586.1
GCA_905250065.1-Ani_CAJNON010000143.1_i000_016090	-	485	Mokosh_TypeI_MkoA	-	1112	False	False	7e-20	83.8	1.9	False	False	CAF1027957.1
GCA_905250065.1-Ani_CAJNON010000144.1_i000_016185	-	480	Mokosh_TypeI_MkoA	-	1112	False	False	1.4e-17	76.1	0.0	False	False	CAF1029755.1
GCA_905250065.1-Ani_CAJNON010000144.1_i000_016187	-	977	Mokosh_TypeI_MkoA	-	1112	False	False	9.1e-26	103.3	0.0	False	False	CAF1029778.1
GCA_905250065.1-Ani_CAJNON010000151.1_i000_016650	-	883	Mokosh_TypeI_MkoA	-	1112	False	False	2.9e-23	95.0	0.0	False	False	CAF1038475.1
GCA_905250065.1-Ani_CAJNON010000151.1_i000_016703	-	893	Mokosh_TypeI_MkoA	-	1112	False	False	1.2e-16	73.0	0.3	False	False	CAF1039464.1
GCA_905250065.1-Ani_CAJNON010000152.1_i000_016768	-	406	Mokosh_TypeI_MkoA	-	1112	False	False	8.7e-20	83.5	0.3	False	False	CAF1040689.1
GCA_905250065.1-Ani_CAJNON010000153.1_i000_016810	-	597	Mokosh_TypeI_MkoA	-	1112	False	False	4.2e-12	58.0	0.0	False	False	CAF1041460.1
GCA_905250065.1-Ani_CAJNON010000153.1_i000_016820	-	357	Mokosh_TypeI_MkoA	-	1112	False	False	2.8e-17	75.2	0.0	False	False	CAF1041636.1
GCA_905250065.1-Ani_CAJNON010000153.1_i000_016850	-	905	Mokosh_TypeI_MkoA	-	1112	False	False	4.9e-13	61.1	0.0	False	False	CAF1042174.1
GCA_905250065.1-Ani_CAJNON010000154.1_i000_016923	-	771	Mokosh_TypeI_MkoA	-	1112	False	False	1e-18	79.9	8.1	False	False	CAF1043568.1
GCA_905250065.1-Ani_CAJNON010000157.1_i000_017074	-	784	Mokosh_TypeI_MkoA	-	1112	False	False	1.9e-12	59.2	8.4	False	False	CAF1046509.1
GCA_905250065.1-Ani_CAJNON010000157.1_i000_017077	-	554	Mokosh_TypeI_MkoA	-	1112	False	False	3.2000000000000003e-23	94.8	0.0	False	False	CAF1046573.1
GCA_905250065.1-Ani_CAJNON010000161.1_i000_017384	-	745	Mokosh_TypeI_MkoA	-	1112	False	False	8.6e-18	76.9	0.0	False	False	CAF1052258.1
GCA_905250065.1-Ani_CAJNON010000162.1_i000_017484	-	520	Mokosh_TypeI_MkoA	-	1112	False	False	1.6e-21	89.2	0.1	False	False	CAF1054130.1
GCA_905250065.1-Ani_CAJNON010000162.1_i000_017492	-	290	Mokosh_TypeI_MkoA	-	1112	False	False	1.5000000000000002e-22	92.6	0.0	False	False	CAF1054281.1
GCA_905250065.1-Ani_CAJNON010000163.1_i000_017554	-	914	Mokosh_TypeI_MkoA	-	1112	False	False	1e-18	80.0	19.4	False	False	CAF1055426.1
GCA_905250065.1-Ani_CAJNON010000166.1_i000_017727	-	674	Mokosh_TypeI_MkoA	-	1112	False	False	2.6999999999999997e-24	98.4	0.0	False	False	CAF1058684.1
GCA_905250065.1-Ani_CAJNON010000167.1_i000_017823	-	528	Mokosh_TypeI_MkoA	-	1112	False	False	1.3e-12	59.8	0.0	False	False	CAF1060443.1
GCA_905250065.1-Ani_CAJNON010000171.1_i000_018015	-	1531	Mokosh_TypeI_MkoA	-	1112	False	False	6.4e-17	74.0	0.2	False	False	CAF1064029.1
GCA_905250065.1-Ani_CAJNON010000172.1_i000_018094	-	357	Mokosh_TypeI_MkoA	-	1112	False	False	3.4e-16	71.6	0.0	False	False	CAF1065520.1
GCA_905250065.1-Ani_CAJNON010000174.1_i000_018219	-	361	Mokosh_TypeI_MkoA	-	1112	False	False	8.2e-12	57.1	1.7	False	False	CAF1067878.1
GCA_905250065.1-Ani_CAJNON010000176.1_i000_018309	-	376	Mokosh_TypeI_MkoA	-	1112	False	False	2.5e-14	65.4	0.0	False	False	CAF1069539.1
GCA_905250065.1-Ani_CAJNON010000178.1_i000_018443	-	1230	Mokosh_TypeI_MkoA	-	1112	False	False	9.9e-15	66.7	0.0	False	False	CAF1072095.1
GCA_905250065.1-Ani_CAJNON010000178.1_i000_018455	-	536	Mokosh_TypeI_MkoA	-	1112	False	False	7.1e-23	93.7	0.8	False	False	CAF1072316.1
GCA_905250065.1-Ani_CAJNON010000181.1_i000_018632	-	365	Mokosh_TypeI_MkoA	-	1112	False	False	4.5e-16	71.2	0.0	False	False	CAF1075677.1
GCA_905250065.1-Ani_CAJNON010000181.1_i000_018665	-	551	Mokosh_TypeI_MkoA	-	1112	False	False	4.6e-17	74.5	0.0	False	False	CAF1076213.1
GCA_905250065.1-Ani_CAJNON010000182.1_i000_018678	-	651	Mokosh_TypeI_MkoA	-	1112	False	False	4.1e-29	114.4	0.0	False	False	CAF1076532.1
GCA_905250065.1-Ani_CAJNON010000182.1_i000_018704	-	330	Mokosh_TypeI_MkoA	-	1112	False	False	3.9e-21	87.9	0.0	False	False	CAF1076993.1
GCA_905250065.1-Ani_CAJNON010000182.1_i000_018706	-	465	Mokosh_TypeI_MkoA	-	1112	False	False	0.00058	31.1	0.0	False	False	CAF1077028.1
GCA_905250065.1-Ani_CAJNON010000182.1_i000_018726	-	1602	Mokosh_TypeI_MkoA	-	1112	False	False	4.2e-24	97.8	5.4	False	False	CAF1077406.1
GCA_905250065.1-Ani_CAJNON010000186.1_i000_018944	-	604	Mokosh_TypeI_MkoA	-	1112	False	False	2.4e-13	62.2	0.0	False	False	CAF1081494.1
GCA_905250065.1-Ani_CAJNON010000193.1_i000_019338	-	1109	Mokosh_TypeI_MkoA	-	1112	False	False	1.2e-15	69.8	0.0	False	False	CAF1088739.1
GCA_905250065.1-Ani_CAJNON010000194.1_i000_019353	-	199	Mokosh_TypeI_MkoA	-	1112	False	False	4.1e-15	68.0	0.0	False	False	CAF1089057.1
GCA_905250065.1-Ani_CAJNON010000194.1_i000_019354	-	185	Mokosh_TypeI_MkoA	-	1112	False	False	4.1e-15	68.0	0.0	False	False	CAF1089074.1
GCA_905250065.1-Ani_CAJNON010000194.1_i000_019410	-	477	Mokosh_TypeI_MkoA	-	1112	False	False	4.3e-19	81.2	0.0	False	False	CAF1090139.1
GCA_905250065.1-Ani_CAJNON010000195.1_i000_019449	-	652	Mokosh_TypeI_MkoA	-	1112	False	False	2e-17	75.7	0.0	False	False	CAF1090834.1
GCA_905250065.1-Ani_CAJNON010000196.1_i000_019480	-	311	Mokosh_TypeI_MkoA	-	1112	False	False	6.4e-06	37.6	0.0	False	False	CAF1091454.1
GCA_905250065.1-Ani_CAJNON010000196.1_i000_019512	-	394	Mokosh_TypeI_MkoA	-	1112	False	False	5.7e-17	74.1	0.0	False	False	CAF1091977.1
GCA_905250065.1-Ani_CAJNON010000199.1_i000_019633	-	329	Mokosh_TypeI_MkoA	-	1112	False	False	8.6e-19	80.2	0.0	False	False	CAF1094336.1
GCA_905250065.1-Ani_CAJNON010000201.1_i000_019735	-	888	Mokosh_TypeI_MkoA	-	1112	False	False	2.2e-09	49.0	0.3	False	False	CAF1096294.1
GCA_905250065.1-Ani_CAJNON010000201.1_i000_019748	-	657	Mokosh_TypeI_MkoA	-	1112	False	False	7.800000000000001e-22	90.3	0.0	False	False	CAF1096518.1
GCA_905250065.1-Ani_CAJNON010000201.1_i000_019759	-	290	Mokosh_TypeI_MkoA	-	1112	False	False	1.9e-17	75.7	0.0	False	False	CAF1096709.1
GCA_905250065.1-Ani_CAJNON010000204.1_i000_019895	-	517	Mokosh_TypeI_MkoA	-	1112	False	False	2e-21	88.9	0.2	False	False	CAF1099166.1
GCA_905250065.1-Ani_CAJNON010000204.1_i000_019942	-	847	Mokosh_TypeI_MkoA	-	1112	False	False	6.800000000000001e-58	209.7	0.0	False	False	CAF1100030.1
GCA_905250065.1-Ani_CAJNON010000207.1_i000_020116	-	515	Mokosh_TypeI_MkoA	-	1112	False	False	2.4e-13	62.1	0.0	False	False	CAF1103268.1
GCA_905250065.1-Ani_CAJNON010000212.1_i000_020362	-	619	Mokosh_TypeI_MkoA	-	1112	False	False	1.4e-16	72.8	9.1	False	False	CAF1107926.1
GCA_905250065.1-Ani_CAJNON010000213.1_i000_020410	-	4763	Mokosh_TypeI_MkoA	-	1112	False	False	2e-19	82.3	0.0	False	False	CAF1108801.1
GCA_905250065.1-Ani_CAJNON010000214.1_i000_020498	-	821	Mokosh_TypeI_MkoA	-	1112	False	False	2.5e-23	95.2	3.4	False	False	CAF1110328.1
GCA_905250065.1-Ani_CAJNON010000215.1_i000_020515	-	555	Mokosh_TypeI_MkoA	-	1112	False	False	8.8e-13	60.3	0.1	False	False	CAF1110673.1
GCA_905250065.1-Ani_CAJNON010000215.1_i000_020540	-	711	Mokosh_TypeI_MkoA	-	1112	False	False	1.2e-20	86.3	3.8	False	False	CAF1111159.1
GCA_905250065.1-Ani_CAJNON010000216.1_i000_020547	-	691	Mokosh_TypeI_MkoA	-	1112	False	False	9.7e-23	93.3	0.4	False	False	CAF1111315.1
GCA_905250065.1-Ani_CAJNON010000216.1_i000_020582	-	691	Mokosh_TypeI_MkoA	-	1112	False	False	9.7e-23	93.3	0.4	False	False	CAF1111909.1
GCA_905250065.1-Ani_CAJNON010000218.1_i000_020665	-	511	Mokosh_TypeI_MkoA	-	1112	False	False	8.2e-23	93.5	0.0	False	False	CAF1113354.1
GCA_905250065.1-Ani_CAJNON010000218.1_i000_020667	-	294	Mokosh_TypeI_MkoA	-	1112	False	False	2e-18	79.0	0.0	False	False	CAF1113390.1
GCA_905250065.1-Ani_CAJNON010000218.1_i000_020668	-	266	Mokosh_TypeI_MkoA	-	1112	False	False	3.5e-18	78.2	0.0	False	False	CAF1113410.1
GCA_905250065.1-Ani_CAJNON010000218.1_i000_020669	-	266	Mokosh_TypeI_MkoA	-	1112	False	False	1.6e-10	52.8	0.0	False	False	CAF1113428.1
GCA_905250065.1-Ani_CAJNON010000218.1_i000_020670	-	293	Mokosh_TypeI_MkoA	-	1112	False	False	1.2e-13	63.1	0.0	False	False	CAF1113446.1
GCA_905250065.1-Ani_CAJNON010000218.1_i000_020671	-	288	Mokosh_TypeI_MkoA	-	1112	False	False	5.3e-17	74.3	0.0	False	False	CAF1113462.1
GCA_905250065.1-Ani_CAJNON010000219.1_i000_020727	-	705	Mokosh_TypeI_MkoA	-	1112	False	False	1.6e-16	72.7	0.0	False	False	CAF1114479.1
GCA_905250065.1-Ani_CAJNON010000221.1_i000_020862	-	984	Mokosh_TypeI_MkoA	-	1112	False	False	7.3e-23	93.7	0.2	False	False	CAF1116942.1
GCA_905250065.1-Ani_CAJNON010000223.1_i000_020927	-	719	Mokosh_TypeI_MkoA	-	1112	False	False	3.1e-14	65.1	0.4	False	False	CAF1118209.1
GCA_905250065.1-Ani_CAJNON010000224.1_i000_020996	-	462	Mokosh_TypeI_MkoA	-	1112	False	False	1.3e-31	122.6	1.3	False	False	CAF1119449.1
GCA_905250065.1-Ani_CAJNON010000224.1_i000_021003	-	296	Mokosh_TypeI_MkoA	-	1112	False	False	1.2e-15	69.8	0.0	False	False	CAF1119556.1
GCA_905250065.1-Ani_CAJNON010000224.1_i000_021007	-	661	Mokosh_TypeI_MkoA	-	1112	False	False	1.7e-18	79.2	0.0	False	False	CAF1119626.1
GCA_905250065.1-Ani_CAJNON010000224.1_i000_021016	-	456	Mokosh_TypeI_MkoA	-	1112	False	False	3e-20	85.0	0.7	False	False	CAF1119784.1
GCA_905250065.1-Ani_CAJNON010000230.1_i000_021332	-	502	Mokosh_TypeI_MkoA	-	1112	False	False	4.4e-23	94.4	0.1	False	False	CAF1125633.1
GCA_905250065.1-Ani_CAJNON010000234.1_i000_021494	-	460	Mokosh_TypeI_MkoA	-	1112	False	False	1.1e-20	86.5	0.4	False	False	CAF1128682.1
GCA_905250065.1-Ani_CAJNON010000234.1_i000_021497	-	392	Mokosh_TypeI_MkoA	-	1112	False	False	2.6e-14	65.3	1.0	False	False	CAF1128720.1
GCA_905250065.1-Ani_CAJNON010000236.1_i000_021583	-	429	Mokosh_TypeI_MkoA	-	1112	False	False	1.7e-20	85.8	0.0	False	False	CAF1130322.1
GCA_905250065.1-Ani_CAJNON010000238.1_i000_021650	-	379	Mokosh_TypeI_MkoA	-	1112	False	False	5.1e-15	67.7	0.0	False	False	CAF1131561.1
GCA_905250065.1-Ani_CAJNON010000238.1_i000_021661	-	662	Mokosh_TypeI_MkoA	-	1112	False	False	3.4e-19	81.5	0.0	False	False	CAF1131762.1
GCA_905250065.1-Ani_CAJNON010000239.1_i000_021695	-	899	Mokosh_TypeI_MkoA	-	1112	False	False	1.3e-20	86.2	0.0	False	False	CAF1132398.1
GCA_905250065.1-Ani_CAJNON010000242.1_i000_021847	-	659	Mokosh_TypeI_MkoA	-	1112	False	False	6.4e-20	83.9	0.1	False	False	CAF1135211.1
GCA_905250065.1-Ani_CAJNON010000243.1_i000_021890	-	647	Mokosh_TypeI_MkoA	-	1112	False	False	5.7000000000000004e-27	107.3	0.0	False	False	CAF1136079.1
GCA_905250065.1-Ani_CAJNON010000243.1_i000_021907	-	338	Mokosh_TypeI_MkoA	-	1112	False	False	4.1e-26	104.4	0.0	False	False	CAF1136395.1
GCA_905250065.1-Ani_CAJNON010000243.1_i000_021909	-	601	Mokosh_TypeI_MkoA	-	1112	False	False	5.9e-28	110.5	0.0	False	False	CAF1136430.1
GCA_905250065.1-Ani_CAJNON010000257.1_i000_022517	-	470	Mokosh_TypeI_MkoA	-	1112	False	False	2.9e-16	71.8	0.0	False	False	CAF1147764.1
GCA_905250065.1-Ani_CAJNON010000258.1_i000_022558	-	519	Mokosh_TypeI_MkoA	-	1112	False	False	6.5e-25	100.4	0.1	False	False	CAF1148497.1
GCA_905250065.1-Ani_CAJNON010000260.1_i000_022648	-	419	Mokosh_TypeI_MkoA	-	1112	False	False	2e-19	82.3	0.1	False	False	CAF1150170.1
GCA_905250065.1-Ani_CAJNON010000261.1_i000_022689	-	497	Mokosh_TypeI_MkoA	-	1112	False	False	1.9e-16	72.4	0.2	False	False	CAF1150924.1
GCA_905250065.1-Ani_CAJNON010000265.1_i000_022869	-	495	Mokosh_TypeI_MkoA	-	1112	False	False	2.4e-19	82.0	0.0	False	False	CAF1154296.1
GCA_905250065.1-Ani_CAJNON010000266.1_i000_022922	-	742	Mokosh_TypeI_MkoA	-	1112	False	False	1.3e-13	63.0	0.1	False	False	CAF1155239.1
GCA_905250065.1-Ani_CAJNON010000272.1_i000_023160	-	457	Mokosh_TypeI_MkoA	-	1112	False	False	1.8e-21	89.0	0.1	False	False	CAF1159635.1
GCA_905250065.1-Ani_CAJNON010000273.1_i000_023190	-	227	Mokosh_TypeI_MkoA	-	1112	False	False	9.3e-13	60.2	0.0	False	False	CAF1160168.1
GCA_905250065.1-Ani_CAJNON010000277.1_i000_023364	-	531	Mokosh_TypeI_MkoA	-	1112	False	False	0.00025	32.3	0.3	False	False	CAF1163280.1
GCA_905250065.1-Ani_CAJNON010000277.1_i000_023389	-	541	Mokosh_TypeI_MkoA	-	1112	False	False	0.00029	32.1	0.0	False	False	CAF1163717.1
GCA_905250065.1-Ani_CAJNON010000280.1_i000_023481	-	336	Mokosh_TypeI_MkoA	-	1112	False	False	3.6e-11	54.9	0.0	False	False	CAF1165376.1
GCA_905250065.1-Ani_CAJNON010000282.1_i000_023551	-	471	Mokosh_TypeI_MkoA	-	1112	False	False	0.00012	33.3	0.0	False	False	CAF1166625.1
GCA_905250065.1-Ani_CAJNON010000282.1_i000_023564	-	656	Mokosh_TypeI_MkoA	-	1112	False	False	1.1e-14	66.6	0.0	False	False	CAF1166847.1
GCA_905250065.1-Ani_CAJNON010000284.1_i000_023653	-	329	Mokosh_TypeI_MkoA	-	1112	False	False	9.2e-15	66.8	0.0	False	False	CAF1168431.1
GCA_905250065.1-Ani_CAJNON010000284.1_i000_023665	-	305	Mokosh_TypeI_MkoA	-	1112	False	False	2.3e-10	52.3	0.0	False	False	CAF1168624.1
GCA_905250065.1-Ani_CAJNON010000286.1_i000_023722	-	554	Mokosh_TypeI_MkoA	-	1112	False	False	8.2e-08	43.8	0.0	False	False	CAF1169660.1
GCA_905250065.1-Ani_CAJNON010000289.1_i000_023835	-	341	Mokosh_TypeI_MkoA	-	1112	False	False	5.3e-05	34.5	0.0	False	False	CAF1171700.1
GCA_905250065.1-Ani_CAJNON010000293.1_i000_024032	-	522	Mokosh_TypeI_MkoA	-	1112	False	False	1.6e-17	76.0	0.3	False	False	CAF1175161.1
GCA_905250065.1-Ani_CAJNON010000296.1_i000_024148	-	512	Mokosh_TypeI_MkoA	-	1112	False	False	7.9e-13	60.4	6.7	False	False	CAF1177200.1
GCA_905250065.1-Ani_CAJNON010000297.1_i000_024197	-	436	Mokosh_TypeI_MkoA	-	1112	False	False	3.9000000000000004e-22	91.2	0.0	False	False	CAF1178053.1
GCA_905250065.1-Ani_CAJNON010000298.1_i000_024238	-	698	Mokosh_TypeI_MkoA	-	1112	False	False	1.0000000000000001e-24	99.8	0.1	False	False	CAF1178780.1
GCA_905250065.1-Ani_CAJNON010000299.1_i000_024266	-	398	Mokosh_TypeI_MkoA	-	1112	False	False	1.8e-16	72.5	0.0	False	False	CAF1179286.1
GCA_905250065.1-Ani_CAJNON010000299.1_i000_024271	-	525	Mokosh_TypeI_MkoA	-	1112	False	False	1.2e-11	56.5	0.0	False	False	CAF1179365.1
GCA_905250065.1-Ani_CAJNON010000301.1_i000_024344	-	776	Mokosh_TypeI_MkoA	-	1112	False	False	6.5e-23	93.8	9.4	False	False	CAF1180703.1
GCA_905250065.1-Ani_CAJNON010000303.1_i000_024443	-	481	Mokosh_TypeI_MkoA	-	1112	False	False	3e-12	58.5	0.0	False	False	CAF1182463.1
GCA_905250065.1-Ani_CAJNON010000306.1_i000_024545	-	293	Mokosh_TypeI_MkoA	-	1112	False	False	2.2e-22	92.1	0.0	False	False	CAF1184305.1
GCA_905250065.1-Ani_CAJNON010000306.1_i000_024546	-	294	Mokosh_TypeI_MkoA	-	1112	False	False	8.7e-20	83.5	0.0	False	False	CAF1184320.1
GCA_905250065.1-Ani_CAJNON010000306.1_i000_024552	-	891	Mokosh_TypeI_MkoA	-	1112	False	False	9.9e-23	93.2	0.0	False	False	CAF1184427.1
GCA_905250065.1-Ani_CAJNON010000318.1_i000_024983	-	737	Mokosh_TypeI_MkoA	-	1112	False	False	1.9e-13	62.5	0.0	False	False	CAF1192125.1
GCA_905250065.1-Ani_CAJNON010000322.1_i000_025119	-	635	Mokosh_TypeI_MkoA	-	1112	False	False	1.1e-16	73.2	0.0	False	False	CAF1194524.1
GCA_905250065.1-Ani_CAJNON010000322.1_i000_025142	-	698	Mokosh_TypeI_MkoA	-	1112	False	False	3.1e-16	71.7	0.0	False	False	CAF1194932.1
GCA_905250065.1-Ani_CAJNON010000327.1_i000_025340	-	438	Mokosh_TypeI_MkoA	-	1112	False	False	2.1999999999999997e-25	102.0	0.0	False	False	CAF1198410.1
GCA_905250065.1-Ani_CAJNON010000328.1_i000_025384	-	661	Mokosh_TypeI_MkoA	-	1112	False	False	7.7e-15	67.1	0.0	False	False	CAF1199169.1
GCA_905250065.1-Ani_CAJNON010000329.1_i000_025423	-	493	Mokosh_TypeI_MkoA	-	1112	False	False	2.1e-12	59.0	0.0	False	False	CAF1199855.1
GCA_905250065.1-Ani_CAJNON010000330.1_i000_025441	-	377	Mokosh_TypeI_MkoA	-	1112	False	False	9.3e-18	76.8	0.0	False	False	CAF1200200.1
GCA_905250065.1-Ani_CAJNON010000332.1_i000_025524	-	758	Mokosh_TypeI_MkoA	-	1112	False	False	1.9e-13	62.5	0.4	False	False	CAF1201606.1
GCA_905250065.1-Ani_CAJNON010000341.1_i000_025852	-	581	Mokosh_TypeI_MkoA	-	1112	False	False	6.5e-14	64.0	0.0	False	False	CAF1207497.1
GCA_905250065.1-Ani_CAJNON010000343.1_i000_025921	-	670	Mokosh_TypeI_MkoA	-	1112	False	False	1.1e-18	79.8	0.0	False	False	CAF1208809.1
GCA_905250065.1-Ani_CAJNON010000349.1_i000_026105	-	661	Mokosh_TypeI_MkoA	-	1112	False	False	4.9e-11	54.5	0.0	False	False	CAF1212196.1
GCA_905250065.1-Ani_CAJNON010000355.1_i000_026276	-	692	Mokosh_TypeI_MkoA	-	1112	False	False	9.1e-37	139.7	0.0	False	False	CAF1215421.1
GCA_905250065.1-Ani_CAJNON010000355.1_i000_026277	-	415	Mokosh_TypeI_MkoA	-	1112	False	False	1.3e-16	73.0	0.5	False	False	CAF1215440.1
GCA_905250065.1-Ani_CAJNON010000357.1_i000_026359	-	406	Mokosh_TypeI_MkoA	-	1112	False	False	1e-16	73.3	0.0	False	False	CAF1217013.1
GCA_905250065.1-Ani_CAJNON010000358.1_i000_026365	-	449	Mokosh_TypeI_MkoA	-	1112	False	False	2.5e-13	62.1	0.0	False	False	CAF1217145.1
GCA_905250065.1-Ani_CAJNON010000361.1_i000_026488	-	363	Mokosh_TypeI_MkoA	-	1112	False	False	3e-18	78.4	0.0	False	False	CAF1219453.1
GCA_905250065.1-Ani_CAJNON010000362.1_i000_026512	-	407	Mokosh_TypeI_MkoA	-	1112	False	False	1.5e-15	69.4	0.0	False	False	CAF1219920.1
GCA_905250065.1-Ani_CAJNON010000362.1_i000_026521	-	556	Mokosh_TypeI_MkoA	-	1112	False	False	4.6e-06	38.0	0.1	False	False	CAF1220084.1
GCA_905250065.1-Ani_CAJNON010000362.1_i000_026524	-	599	Mokosh_TypeI_MkoA	-	1112	False	False	6.9e-09	47.4	0.1	False	False	CAF1220119.1
GCA_905250065.1-Ani_CAJNON010000362.1_i000_026534	-	401	Mokosh_TypeI_MkoA	-	1112	False	False	5.6e-15	67.6	0.0	False	False	CAF1220294.1
GCA_905250065.1-Ani_CAJNON010000364.1_i000_026578	-	879	Mokosh_TypeI_MkoA	-	1112	False	False	7.3e-15	67.2	0.0	False	False	CAF1221144.1
GCA_905250065.1-Ani_CAJNON010000364.1_i000_026592	-	833	Mokosh_TypeI_MkoA	-	1112	False	False	9.6e-22	90.0	0.1	False	False	CAF1221387.1
GCA_905250065.1-Ani_CAJNON010000368.1_i000_026727	-	354	Mokosh_TypeI_MkoA	-	1112	False	False	1.0999999999999998e-24	99.7	0.0	False	False	CAF1223934.1
GCA_905250065.1-Ani_CAJNON010000371.1_i000_026802	-	628	Mokosh_TypeI_MkoA	-	1112	False	False	9.5e-16	70.1	0.0	False	False	CAF1225342.1
GCA_905250065.1-Ani_CAJNON010000373.1_i000_026873	-	372	Mokosh_TypeI_MkoA	-	1112	False	False	2.2e-13	62.3	0.0	False	False	CAF1226700.1
GCA_905250065.1-Ani_CAJNON010000379.1_i000_027077	-	295	Mokosh_TypeI_MkoA	-	1112	False	False	5.2e-16	71.0	0.0	False	False	CAF1230558.1
GCA_905250065.1-Ani_CAJNON010000379.1_i000_027088	-	261	Mokosh_TypeI_MkoA	-	1112	False	False	2.2e-05	35.8	0.0	False	False	CAF1230762.1
GCA_905250065.1-Ani_CAJNON010000381.1_i000_027135	-	539	Mokosh_TypeI_MkoA	-	1112	False	False	8.6e-19	80.2	0.0	False	False	CAF1231636.1
GCA_905250065.1-Ani_CAJNON010000385.1_i000_027267	-	772	Mokosh_TypeI_MkoA	-	1112	False	False	2e-20	85.6	0.0	False	False	CAF1234140.1
GCA_905250065.1-Ani_CAJNON010000386.1_i000_027314	-	365	Mokosh_TypeI_MkoA	-	1112	False	False	3e-11	55.2	0.3	False	False	CAF1235025.1
GCA_905250065.1-Ani_CAJNON010000389.1_i000_027396	-	367	Mokosh_TypeI_MkoA	-	1112	False	False	7e-07	40.7	0.0	False	False	CAF1236535.1
GCA_905250065.1-Ani_CAJNON010000390.1_i000_027427	-	472	Mokosh_TypeI_MkoA	-	1112	False	False	1.4e-14	66.3	0.2	False	False	CAF1237109.1
GCA_905250065.1-Ani_CAJNON010000393.1_i000_027535	-	413	Mokosh_TypeI_MkoA	-	1112	False	False	8.3e-13	60.4	0.0	False	False	CAF1239100.1
GCA_905250065.1-Ani_CAJNON010000394.1_i000_027543	-	774	Mokosh_TypeI_MkoA	-	1112	False	False	1.5e-20	86.0	0.1	False	False	CAF1239284.1
GCA_905250065.1-Ani_CAJNON010000398.1_i000_027676	-	644	Mokosh_TypeI_MkoA	-	1112	False	False	2e-13	62.4	1.3	False	False	CAF1241664.1
GCA_905250065.1-Ani_CAJNON010000402.1_i000_027823	-	361	Mokosh_TypeI_MkoA	-	1112	False	False	4.4e-20	84.5	0.0	False	False	CAF1244379.1
GCA_905250065.1-Ani_CAJNON010000402.1_i000_027824	-	948	Mokosh_TypeI_MkoA	-	1112	False	False	1e-14	66.7	0.0	False	False	CAF1244397.1
GCA_905250065.1-Ani_CAJNON010000405.1_i000_027900	-	239	Mokosh_TypeI_MkoA	-	1112	False	False	1.8e-15	69.2	0.0	False	False	CAF1245830.1
GCA_905250065.1-Ani_CAJNON010000407.1_i000_027963	-	1627	Mokosh_TypeI_MkoA	-	1112	False	False	1.2e-13	63.1	0.1	False	False	CAF1246981.1
GCA_905250065.1-Ani_CAJNON010000409.1_i000_028018	-	282	Mokosh_TypeI_MkoA	-	1112	False	False	1.6e-14	66.1	0.0	False	False	CAF1248038.1
GCA_905250065.1-Ani_CAJNON010000411.1_i000_028069	-	271	Mokosh_TypeI_MkoA	-	1112	False	False	3.8e-22	91.3	0.0	False	False	CAF1249032.1
GCA_905250065.1-Ani_CAJNON010000413.1_i000_028136	-	1483	Mokosh_TypeI_MkoA	-	1112	False	False	3.9e-06	38.3	2.1	False	False	CAF1250283.1
GCA_905250065.1-Ani_CAJNON010000415.1_i000_028180	-	503	Mokosh_TypeI_MkoA	-	1112	False	False	1.6e-11	56.1	0.0	False	False	CAF1251120.1
GCA_905250065.1-Ani_CAJNON010000416.1_i000_028214	-	357	Mokosh_TypeI_MkoA	-	1112	False	False	1.1e-18	79.9	0.0	False	False	CAF1251744.1
GCA_905250065.1-Ani_CAJNON010000417.1_i000_028216	-	940	Mokosh_TypeI_MkoA	-	1112	False	False	3.5e-26	104.7	11.3	False	False	CAF1251794.1
GCA_905250065.1-Ani_CAJNON010000417.1_i000_028222	-	398	Mokosh_TypeI_MkoA	-	1112	False	False	1e-17	76.6	0.0	False	False	CAF1251908.1
GCA_905250065.1-Ani_CAJNON010000422.1_i000_028327	-	1351	Mokosh_TypeI_MkoA	-	1112	False	False	1.3e-14	66.3	0.1	False	False	CAF1253833.1
GCA_905250065.1-Ani_CAJNON010000427.1_i000_028502	-	510	Mokosh_TypeI_MkoA	-	1112	False	False	1e-22	93.2	0.0	False	False	CAF1257138.1
GCA_905250065.1-Ani_CAJNON010000430.1_i000_028579	-	300	Mokosh_TypeI_MkoA	-	1112	False	False	7.6e-21	87.0	0.0	False	False	CAF1258582.1
GCA_905250065.1-Ani_CAJNON010000433.1_i000_028676	-	953	Mokosh_TypeI_MkoA	-	1112	False	False	2.4e-20	85.3	0.0	False	False	CAF1260318.1
GCA_905250065.1-Ani_CAJNON010000435.1_i000_028727	-	1497	Mokosh_TypeI_MkoA	-	1112	False	False	1.8e-19	82.5	0.0	False	False	CAF1261292.1
GCA_905250065.1-Ani_CAJNON010000437.1_i000_028768	-	1574	Mokosh_TypeI_MkoA	-	1112	False	False	2.7e-47	174.6	0.0	False	False	CAF1262085.1
GCA_905250065.1-Ani_CAJNON010000437.1_i000_028781	-	664	Mokosh_TypeI_MkoA	-	1112	False	False	5.6e-27	107.3	0.1	False	False	CAF1262322.1
GCA_905250065.1-Ani_CAJNON010000441.1_i000_028883	-	580	Mokosh_TypeI_MkoA	-	1112	False	False	7.000000000000001e-24	97.0	0.1	False	False	CAF1264190.1
GCA_905250065.1-Ani_CAJNON010000445.1_i000_028992	-	602	Mokosh_TypeI_MkoA	-	1112	False	False	3.6e-15	68.2	0.6	False	False	CAF1266183.1
GCA_905250065.1-Ani_CAJNON010000446.1_i000_029032	-	811	Mokosh_TypeI_MkoA	-	1112	False	False	2.3e-25	101.9	0.0	False	False	CAF1266892.1
GCA_905250065.1-Ani_CAJNON010000447.1_i000_029064	-	325	Mokosh_TypeI_MkoA	-	1112	False	False	3.9e-26	104.5	0.0	False	False	CAF1267473.1
GCA_905250065.1-Ani_CAJNON010000451.1_i000_029154	-	345	Mokosh_TypeI_MkoA	-	1112	False	False	2.2e-12	59.0	0.0	False	False	CAF1269167.1
GCA_905250065.1-Ani_CAJNON010000453.1_i000_029212	-	517	Mokosh_TypeI_MkoA	-	1112	False	False	1.7e-21	89.1	0.0	False	False	CAF1270132.1
GCA_905250065.1-Ani_CAJNON010000456.1_i000_029307	-	693	Mokosh_TypeI_MkoA	-	1112	False	False	3.1e-20	85.0	0.0	False	False	CAF1271867.1
GCA_905250065.1-Ani_CAJNON010000457.1_i000_029325	-	427	Mokosh_TypeI_MkoA	-	1112	False	False	3.6e-16	71.5	0.0	False	False	CAF1272216.1
GCA_905250065.1-Ani_CAJNON010000458.1_i000_029343	-	2190	Mokosh_TypeI_MkoA	-	1112	False	False	2.1e-16	72.3	0.0	False	False	CAF1272550.1
GCA_905250065.1-Ani_CAJNON010000460.1_i000_029410	-	514	Mokosh_TypeI_MkoA	-	1112	False	False	1.3e-16	73.0	0.1	False	False	CAF1273737.1
GCA_905250065.1-Ani_CAJNON010000460.1_i000_029411	-	368	Mokosh_TypeI_MkoA	-	1112	False	False	7.6e-21	87.0	0.0	False	False	CAF1273755.1
GCA_905250065.1-Ani_CAJNON010000465.1_i000_029532	-	447	Mokosh_TypeI_MkoA	-	1112	False	False	8.4e-22	90.1	0.0	False	False	CAF1276013.1
GCA_905250065.1-Ani_CAJNON010000475.1_i000_029784	-	743	Mokosh_TypeI_MkoA	-	1112	False	False	1.4e-18	79.5	0.0	False	False	CAF1280693.1
GCA_905250065.1-Ani_CAJNON010000477.1_i000_029852	-	1822	Mokosh_TypeI_MkoA	-	1112	False	False	1.3e-51	188.9	1.4	False	False	CAF1281936.1
GCA_905250065.1-Ani_CAJNON010000478.1_i000_029861	-	344	Mokosh_TypeI_MkoA	-	1112	False	False	1.1e-21	89.7	0.0	False	False	CAF1282115.1
GCA_905250065.1-Ani_CAJNON010000479.1_i000_029891	-	1000	Mokosh_TypeI_MkoA	-	1112	False	False	1.0000000000000001e-45	169.3	0.0	False	False	CAF1282674.1
GCA_905250065.1-Ani_CAJNON010000484.1_i000_030021	-	561	Mokosh_TypeI_MkoA	-	1112	False	False	2.4e-24	98.6	0.0	False	False	CAF1285096.1
GCA_905250065.1-Ani_CAJNON010000491.1_i000_030188	-	398	Mokosh_TypeI_MkoA	-	1112	False	False	1.6e-15	69.4	0.0	False	False	CAF1288234.1
GCA_905250065.1-Ani_CAJNON010000494.1_i000_030260	-	786	Mokosh_TypeI_MkoA	-	1112	False	False	8.6e-17	73.6	0.0	False	False	CAF1289566.1
GCA_905250065.1-Ani_CAJNON010000498.1_i000_030356	-	360	Mokosh_TypeI_MkoA	-	1112	False	False	8.4e-20	83.5	1.3	False	False	CAF1291291.1
GCA_905250065.1-Ani_CAJNON010000499.1_i000_030389	-	485	Mokosh_TypeI_MkoA	-	1112	False	False	2.1e-22	92.2	0.0	False	False	CAF1291905.1
GCA_905250065.1-Ani_CAJNON010000500.1_i000_030403	-	1225	Mokosh_TypeI_MkoA	-	1112	False	False	1.4000000000000002e-23	96.0	0.0	False	False	CAF1292187.1
GCA_905250065.1-Ani_CAJNON010000500.1_i000_030404	-	663	Mokosh_TypeI_MkoA	-	1112	False	False	1.3e-17	76.3	0.1	False	False	CAF1292207.1
GCA_905250065.1-Ani_CAJNON010000501.1_i000_030426	-	513	Mokosh_TypeI_MkoA	-	1112	False	False	2.1e-26	105.4	0.5	False	False	CAF1292619.1
GCA_905250065.1-Ani_CAJNON010000503.1_i000_030472	-	366	Mokosh_TypeI_MkoA	-	1112	False	False	4.2e-19	81.2	0.2	False	False	CAF1293486.1
GCA_905250065.1-Ani_CAJNON010000506.1_i000_030524	-	520	Mokosh_TypeI_MkoA	-	1112	False	False	5.3e-20	84.2	0.0	False	False	CAF1294504.1
GCA_905250065.1-Ani_CAJNON010000509.1_i000_030614	-	495	Mokosh_TypeI_MkoA	-	1112	False	False	1.5e-11	56.2	0.0	False	False	CAF1296134.1
GCA_905250065.1-Ani_CAJNON010000510.1_i000_030644	-	655	Mokosh_TypeI_MkoA	-	1112	False	False	9e-21	86.7	0.1	False	False	CAF1296684.1
GCA_905250065.1-Ani_CAJNON010000513.1_i000_030702	-	290	Mokosh_TypeI_MkoA	-	1112	False	False	8.1e-15	67.0	0.0	False	False	CAF1297785.1
GCA_905250065.1-Ani_CAJNON010000513.1_i000_030703	-	296	Mokosh_TypeI_MkoA	-	1112	False	False	1.2e-14	66.5	0.0	False	False	CAF1297807.1
GCA_905250065.1-Ani_CAJNON010000516.1_i000_030777	-	329	Mokosh_TypeI_MkoA	-	1112	False	False	9.7e-21	86.6	0.0	False	False	CAF1299179.1
GCA_905250065.1-Ani_CAJNON010000516.1_i000_030788	-	495	Mokosh_TypeI_MkoA	-	1112	False	False	3.1e-22	91.6	0.1	False	False	CAF1299374.1
GCA_905250065.1-Ani_CAJNON010000518.1_i000_030831	-	800	Mokosh_TypeI_MkoA	-	1112	False	False	1.7e-19	82.5	0.0	False	False	CAF1300177.1
GCA_905250065.1-Ani_CAJNON010000519.1_i000_030847	-	249	Mokosh_TypeI_MkoA	-	1112	False	False	2.2e-08	45.7	0.1	False	False	CAF1300478.1
GCA_905250065.1-Ani_CAJNON010000521.1_i000_030888	-	677	Mokosh_TypeI_MkoA	-	1112	False	False	5.5e-20	84.1	0.0	False	False	CAF1301240.1
GCA_905250065.1-Ani_CAJNON010000523.1_i000_030945	-	522	Mokosh_TypeI_MkoA	-	1112	False	False	1.1e-21	89.8	0.3	False	False	CAF1302280.1
GCA_905250065.1-Ani_CAJNON010000525.1_i000_030979	-	224	Mokosh_TypeI_MkoA	-	1112	False	False	6.6e-16	70.6	0.0	False	False	CAF1302909.1
GCA_905250065.1-Ani_CAJNON010000529.1_i000_031075	-	837	Mokosh_TypeI_MkoA	-	1112	False	False	7.9e-13	60.4	0.2	False	False	CAF1304630.1
GCA_905250065.1-Ani_CAJNON010000529.1_i000_031087	-	398	Mokosh_TypeI_MkoA	-	1112	False	False	1e-07	43.5	0.1	False	False	CAF1304851.1
GCA_905250065.1-Ani_CAJNON010000536.1_i000_031225	-	712	Mokosh_TypeI_MkoA	-	1112	False	False	3.5e-13	61.6	0.0	False	False	CAF1307368.1
GCA_905250065.1-Ani_CAJNON010000542.1_i000_031356	-	619	Mokosh_TypeI_MkoA	-	1112	False	False	1.2e-24	99.6	0.0	False	False	CAF1309766.1
GCA_905250065.1-Ani_CAJNON010000548.1_i000_031475	-	1527	Mokosh_TypeI_MkoA	-	1112	False	False	6.2e-20	84.0	0.0	False	False	CAF1311950.1
GCA_905250065.1-Ani_CAJNON010000549.1_i000_031489	-	803	Mokosh_TypeI_MkoA	-	1112	False	False	1.9e-09	49.3	0.0	False	False	CAF1312207.1
GCA_905250065.1-Ani_CAJNON010000551.1_i000_031539	-	1297	Mokosh_TypeI_MkoA	-	1112	False	False	9.4e-22	90.0	0.1	False	False	CAF1313110.1
GCA_905250065.1-Ani_CAJNON010000553.1_i000_031579	-	503	Mokosh_TypeI_MkoA	-	1112	False	False	2e-15	69.0	0.0	False	False	CAF1313830.1
GCA_905250065.1-Ani_CAJNON010000554.1_i000_031620	-	287	Mokosh_TypeI_MkoA	-	1112	False	False	1.7e-15	69.3	0.0	False	False	CAF1314590.1
GCA_905250065.1-Ani_CAJNON010000554.1_i000_031621	-	263	Mokosh_TypeI_MkoA	-	1112	False	False	1.8e-13	62.5	0.0	False	False	CAF1314610.1
GCA_905250065.1-Ani_CAJNON010000560.1_i000_031723	-	1436	Mokosh_TypeI_MkoA	-	1112	False	False	4.4e-09	48.0	0.0	False	False	CAF1316501.1
GCA_905250065.1-Ani_CAJNON010000562.1_i000_031768	-	567	Mokosh_TypeI_MkoA	-	1112	False	False	1.6e-15	69.4	0.4	False	False	CAF1317303.1
GCA_905250065.1-Ani_CAJNON010000562.1_i000_031776	-	1553	Mokosh_TypeI_MkoA	-	1112	False	False	2.4e-18	78.7	0.1	False	False	CAF1317450.1
GCA_905250065.1-Ani_CAJNON010000566.1_i000_031848	-	319	Mokosh_TypeI_MkoA	-	1112	False	False	9.3e-22	90.0	0.0	False	False	CAF1318769.1
GCA_905250065.1-Ani_CAJNON010000577.1_i000_032069	-	563	Mokosh_TypeI_MkoA	-	1112	False	False	1.9e-17	75.7	0.0	False	False	CAF1322848.1
GCA_905250065.1-Ani_CAJNON010000577.1_i000_032073	-	296	Mokosh_TypeI_MkoA	-	1112	False	False	4e-38	144.2	0.4	False	False	CAF1322918.1
GCA_905250065.1-Ani_CAJNON010000586.1_i000_032221	-	340	Mokosh_TypeI_MkoA	-	1112	False	False	1.3e-14	66.3	0.0	False	False	CAF1325659.1
GCA_905250065.1-Ani_CAJNON010000590.1_i000_032295	-	485	Mokosh_TypeI_MkoA	-	1112	False	False	1.2e-19	83.1	0.1	False	False	CAF1327077.1
GCA_905250065.1-Ani_CAJNON010000604.1_i000_032514	-	1033	Mokosh_TypeI_MkoA	-	1112	False	False	3.6e-14	64.9	0.0	False	False	CAF1331116.1
GCA_905250065.1-Ani_CAJNON010000607.1_i000_032562	-	614	Mokosh_TypeI_MkoA	-	1112	False	False	7.5e-23	93.6	12.5	False	False	CAF1332000.1
GCA_905250065.1-Ani_CAJNON010000611.1_i000_032632	-	899	Mokosh_TypeI_MkoA	-	1112	False	False	1.6000000000000002e-22	92.6	0.1	False	False	CAF1333310.1
GCA_905250065.1-Ani_CAJNON010000612.1_i000_032652	-	211	Mokosh_TypeI_MkoA	-	1112	False	False	2.3e-23	95.3	0.0	False	False	CAF1333684.1
GCA_905250065.1-Ani_CAJNON010000617.1_i000_032739	-	294	Mokosh_TypeI_MkoA	-	1112	False	False	1.4e-19	82.8	0.0	False	False	CAF1335289.1
GCA_905250065.1-Ani_CAJNON010000624.1_i000_032844	-	492	Mokosh_TypeI_MkoA	-	1112	False	False	1.9e-07	42.6	0.0	False	False	CAF1337257.1
GCA_905250065.1-Ani_CAJNON010000627.1_i000_032903	-	359	Mokosh_TypeI_MkoA	-	1112	False	False	4.5e-12	57.9	0.0	False	False	CAF1338296.1
GCA_905250065.1-Ani_CAJNON010000627.1_i000_032905	-	204	Mokosh_TypeI_MkoA	-	1112	False	False	9.5e-13	60.2	0.0	False	False	CAF1338332.1
GCA_905250065.1-Ani_CAJNON010000627.1_i000_032906	-	457	Mokosh_TypeI_MkoA	-	1112	False	False	3.4000000000000004e-27	108.0	0.0	False	False	CAF1338352.1
GCA_905250065.1-Ani_CAJNON010000628.1_i000_032917	-	311	Mokosh_TypeI_MkoA	-	1112	False	False	7e-07	40.7	0.0	False	False	CAF1338564.1
GCA_905250065.1-Ani_CAJNON010000629.1_i000_032944	-	704	Mokosh_TypeI_MkoA	-	1112	False	False	4.4e-10	51.3	0.1	False	False	CAF1339042.1
GCA_905250065.1-Ani_CAJNON010000630.1_i000_032953	-	647	Mokosh_TypeI_MkoA	-	1112	False	False	3.7e-23	94.7	0.1	False	False	CAF1339220.1
GCA_905250065.1-Ani_CAJNON010000635.1_i000_033037	-	492	Mokosh_TypeI_MkoA	-	1112	False	False	1.8000000000000002e-28	112.3	0.0	False	False	CAF1340809.1
GCA_905250065.1-Ani_CAJNON010000639.1_i000_033100	-	606	Mokosh_TypeI_MkoA	-	1112	False	False	6.8e-25	100.4	0.0	False	False	CAF1341967.1
GCA_905250065.1-Ani_CAJNON010000642.1_i000_033141	-	429	Mokosh_TypeI_MkoA	-	1112	False	False	8.2e-17	73.6	0.0	False	False	CAF1342748.1
GCA_905250065.1-Ani_CAJNON010000650.1_i000_033262	-	193	Mokosh_TypeI_MkoA	-	1112	False	False	3.2e-14	65.0	0.0	False	False	CAF1344980.1
GCA_905250065.1-Ani_CAJNON010000650.1_i000_033263	-	726	Mokosh_TypeI_MkoA	-	1112	False	False	7.2e-18	77.1	0.0	False	False	CAF1344998.1
GCA_905250065.1-Ani_CAJNON010000657.1_i000_033369	-	351	Mokosh_TypeI_MkoA	-	1112	False	False	1.6e-17	76.0	0.0	False	False	CAF1346934.1
GCA_905250065.1-Ani_CAJNON010000657.1_i000_033376	-	515	Mokosh_TypeI_MkoA	-	1112	False	False	2.6e-23	95.2	0.0	False	False	CAF1347060.1
GCA_905250065.1-Ani_CAJNON010000673.1_i000_033595	-	1245	Mokosh_TypeI_MkoA	-	1112	False	False	2.3e-25	101.9	4.9	False	False	CAF1351066.1
GCA_905250065.1-Ani_CAJNON010000686.1_i000_033756	-	153	Mokosh_TypeI_MkoA	-	1112	False	False	2.8e-09	48.7	0.0	False	False	CAF1354169.1
GCA_905250065.1-Ani_CAJNON010000689.1_i000_033818	-	231	Mokosh_TypeI_MkoA	-	1112	False	False	5e-05	34.6	0.6	False	False	CAF1355305.1
GCA_905250065.1-Ani_CAJNON010000690.1_i000_033828	-	895	Mokosh_TypeI_MkoA	-	1112	False	False	1.5e-20	86.0	0.0	False	False	CAF1355492.1
GCA_905250065.1-Ani_CAJNON010000691.1_i000_033844	-	383	Mokosh_TypeI_MkoA	-	1112	False	False	2e-16	72.4	0.0	False	False	CAF1355780.1
GCA_905250065.1-Ani_CAJNON010000699.1_i000_033953	-	318	Mokosh_TypeI_MkoA	-	1112	False	False	4.5e-19	81.1	0.0	False	False	CAF1357772.1
GCA_905250065.1-Ani_CAJNON010000706.1_i000_034051	-	972	Mokosh_TypeI_MkoA	-	1112	False	False	1.2e-19	83.0	0.0	False	False	CAF1359589.1
GCA_905250065.1-Ani_CAJNON010000708.1_i000_034070	-	970	Mokosh_TypeI_MkoA	-	1112	False	False	1.2e-26	106.2	0.4	False	False	CAF1359915.1
GCA_905250065.1-Ani_CAJNON010000734.1_i000_034391	-	738	Mokosh_TypeI_MkoA	-	1112	False	False	5.5e-09	47.7	0.0	False	False	CAF1365823.1
GCA_905250065.1-Ani_CAJNON010000737.1_i000_034428	-	505	Mokosh_TypeI_MkoA	-	1112	False	False	5e-17	74.3	10.6	False	False	CAF1366503.1
GCA_905250065.1-Ani_CAJNON010000738.1_i000_034440	-	787	Mokosh_TypeI_MkoA	-	1112	False	False	1.3e-19	82.9	0.0	False	False	CAF1366716.1
GCA_905250065.1-Ani_CAJNON010000741.1_i000_034479	-	1320	Mokosh_TypeI_MkoA	-	1112	False	False	2.8e-17	75.2	0.1	False	False	CAF1367386.1
GCA_905250065.1-Ani_CAJNON010000743.1_i000_034509	-	416	Mokosh_TypeI_MkoA	-	1112	False	False	1.1e-23	96.4	0.3	False	False	CAF1367934.1
GCA_905250065.1-Ani_CAJNON010000746.1_i000_034547	-	631	Mokosh_TypeI_MkoA	-	1112	False	False	6.8e-21	87.1	0.1	False	False	CAF1368652.1
GCA_905250065.1-Ani_CAJNON010000796.1_i000_035170	-	297	Mokosh_TypeI_MkoA	-	1112	False	False	5.1e-09	47.8	0.0	False	False	CAF1380167.1
GCA_905250065.1-Ani_CAJNON010000799.1_i000_035196	-	201	Mokosh_TypeI_MkoA	-	1112	False	False	5e-18	77.7	0.0	False	False	CAF1380630.1
GCA_905250065.1-Ani_CAJNON010000799.1_i000_035200	-	200	Mokosh_TypeI_MkoA	-	1112	False	False	5e-18	77.6	0.0	False	False	CAF1380702.1
GCA_905250065.1-Ani_CAJNON010000802.1_i000_035232	-	709	Mokosh_TypeI_MkoA	-	1112	False	False	2.5e-19	81.9	0.0	False	False	CAF1381309.1
GCA_905250065.1-Ani_CAJNON010000824.1_i000_035506	-	882	Mokosh_TypeI_MkoA	-	1112	False	False	6.100000000000001e-28	110.5	0.0	False	False	CAF1386428.1
GCA_905250065.1-Ani_CAJNON010000826.1_i000_035541	-	359	Mokosh_TypeI_MkoA	-	1112	False	False	1.2e-17	76.4	0.0	False	False	CAF1387044.1
GCA_905250065.1-Ani_CAJNON010000831.1_i000_035602	-	763	Mokosh_TypeI_MkoA	-	1112	False	False	1.9e-17	75.8	0.0	False	False	CAF1388176.1
GCA_905250065.1-Ani_CAJNON010000852.1_i000_035801	-	370	Mokosh_TypeI_MkoA	-	1112	False	False	1.6e-15	69.3	0.0	False	False	CAF1391839.1
GCA_905250065.1-Ani_CAJNON010000855.1_i000_035832	-	376	Mokosh_TypeI_MkoA	-	1112	False	False	5.9e-17	74.1	0.0	False	False	CAF1392431.1
GCA_905250065.1-Ani_CAJNON010000856.1_i000_035834	-	390	Mokosh_TypeI_MkoA	-	1112	False	False	2.7e-21	88.5	0.0	False	False	CAF1392481.1
GCA_905250065.1-Ani_CAJNON010000860.1_i000_035900	-	412	Mokosh_TypeI_MkoA	-	1112	False	False	4.4e-12	58.0	0.0	False	False	CAF1393689.1
GCA_905250065.1-Ani_CAJNON010000879.1_i000_036115	-	350	Mokosh_TypeI_MkoA	-	1112	False	False	3.4e-15	68.3	0.0	False	False	CAF1397617.1
GCA_905250065.1-Ani_CAJNON010000880.1_i000_036122	-	530	Mokosh_TypeI_MkoA	-	1112	False	False	8.4e-18	76.9	0.0	False	False	CAF1397747.1
GCA_905250065.1-Ani_CAJNON010000902.1_i000_036319	-	641	Mokosh_TypeI_MkoA	-	1112	False	False	3e-38	144.6	0.7	False	False	CAF1401449.1
GCA_905250065.1-Ani_CAJNON010000910.1_i000_036393	-	534	Mokosh_TypeI_MkoA	-	1112	False	False	2.1e-19	82.2	0.0	False	False	CAF1402659.1
GCA_905250065.1-Ani_CAJNON010000921.1_i000_036491	-	891	Mokosh_TypeI_MkoA	-	1112	False	False	1.7e-13	62.7	0.0	False	False	CAF1404324.1
GCA_905250065.1-Ani_CAJNON010000931.1_i000_036575	-	470	Mokosh_TypeI_MkoA	-	1112	False	False	2.5000000000000002e-22	91.9	0.0	False	False	CAF1405641.1
GCA_905250065.1-Ani_CAJNON010000962.1_i000_036832	-	507	Mokosh_TypeI_MkoA	-	1112	False	False	8.8e-15	66.9	0.0	False	False	CAF1409822.1
GCA_905250065.1-Ani_CAJNON010000977.1_i000_036963	-	591	Mokosh_TypeI_MkoA	-	1112	False	False	9.9e-19	80.0	0.0	False	False	CAF1411923.1
GCA_905250065.1-Ani_CAJNON010000983.1_i000_037007	-	489	Mokosh_TypeI_MkoA	-	1112	False	False	4.7e-07	41.3	0.0	False	False	CAF1412590.1
GCA_905250065.1-Ani_CAJNON010000992.1_i000_037094	-	961	Mokosh_TypeI_MkoA	-	1112	False	False	3.3e-18	78.3	0.0	False	False	CAF1413989.1
GCA_905250065.1-Ani_CAJNON010001006.1_i000_037198	-	668	Mokosh_TypeI_MkoA	-	1112	False	False	3.2e-19	81.6	0.0	False	False	CAF1415687.1
GCA_905250065.1-Ani_CAJNON010001053.1_i000_037567	-	494	Mokosh_TypeI_MkoA	-	1112	False	False	8.8e-17	73.5	0.0	False	False	CAF1421950.1
GCA_905250065.1-Ani_CAJNON010001072.1_i000_037698	-	514	Mokosh_TypeI_MkoA	-	1112	False	False	9e-13	60.2	0.2	False	False	CAF1424176.1
GCA_905250065.1-Ani_CAJNON010001080.1_i000_037764	-	207	Mokosh_TypeI_MkoA	-	1112	False	False	6.3e-05	34.3	0.0	False	False	CAF1425301.1
GCA_905250065.1-Ani_CAJNON010001102.1_i000_037924	-	491	Mokosh_TypeI_MkoA	-	1112	False	False	8.3e-23	93.5	0.0	False	False	CAF1428079.1
GCA_905250065.1-Ani_CAJNON010001115.1_i000_038026	-	460	Mokosh_TypeI_MkoA	-	1112	False	False	1.7e-14	65.9	0.4	False	False	CAF1429700.1
GCA_905250065.1-Ani_CAJNON010001130.1_i000_038135	-	275	Mokosh_TypeI_MkoA	-	1112	False	False	6.3e-10	50.8	0.0	False	False	CAF1431567.1
GCA_905250065.1-Ani_CAJNON010001134.1_i000_038166	-	380	Mokosh_TypeI_MkoA	-	1112	False	False	1.3e-23	96.2	0.0	False	False	CAF1432074.1
GCA_905250065.1-Ani_CAJNON010001151.1_i000_038288	-	635	Mokosh_TypeI_MkoA	-	1112	False	False	6e-23	94.0	0.1	False	False	CAF1434140.1
GCA_905250065.1-Ani_CAJNON010001177.1_i000_038449	-	1340	Mokosh_TypeI_MkoA	-	1112	False	False	4.5e-25	101.0	0.1	False	False	CAF1436972.1
GCA_905250065.1-Ani_CAJNON010001266.1_i000_039011	-	397	Mokosh_TypeI_MkoA	-	1112	False	False	4.1e-25	101.1	0.0	False	False	CAF1446512.1
GCA_905250065.1-Ani_CAJNON010001269.1_i000_039024	-	834	Mokosh_TypeI_MkoA	-	1112	False	False	3.6e-16	71.5	0.0	False	False	CAF1446772.1
GCA_905250065.1-Ani_CAJNON010001269.1_i000_039025	-	791	Mokosh_TypeI_MkoA	-	1112	False	False	4.9e-15	67.7	0.0	False	False	CAF1446793.1
GCA_905250065.1-Ani_CAJNON010001272.1_i000_039037	-	356	Mokosh_TypeI_MkoA	-	1112	False	False	9.6e-05	33.7	0.5	False	False	CAF1447009.1
GCA_905250065.1-Ani_CAJNON010001283.1_i000_039112	-	1677	Mokosh_TypeI_MkoA	-	1112	False	False	8.8e-58	209.3	1.6	False	False	CAF1448275.1
GCA_905250065.1-Ani_CAJNON010001332.1_i000_039384	-	408	Mokosh_TypeI_MkoA	-	1112	False	False	1.7e-19	82.5	2.4	False	False	CAF1453063.1
GCA_905250065.1-Ani_CAJNON010001431.1_i000_039893	-	453	Mokosh_TypeI_MkoA	-	1112	False	False	2.5e-08	45.5	0.0	False	False	CAF1462042.1
GCA_905250065.1-Ani_CAJNON010001433.1_i000_039902	-	367	Mokosh_TypeI_MkoA	-	1112	False	False	1.7e-17	75.9	0.0	False	False	CAF1462208.1
GCA_905250065.1-Ani_CAJNON010001436.1_i000_039918	-	1132	Mokosh_TypeI_MkoA	-	1112	False	False	9.7e-83	291.9	0.0	False	False	CAF1462578.1
GCA_905250065.1-Ani_CAJNON010001494.1_i000_040149	-	590	Mokosh_TypeI_MkoA	-	1112	False	False	1.9e-17	75.8	0.0	False	False	CAF1466731.1
GCA_905250065.1-Ani_CAJNON010001498.1_i000_040172	-	576	Mokosh_TypeI_MkoA	-	1112	False	False	8.8e-11	53.7	0.0	False	False	CAF1467110.1
GCA_905250065.1-Ani_CAJNON010001509.1_i000_040224	-	503	Mokosh_TypeI_MkoA	-	1112	False	False	4.1e-12	58.1	0.0	False	False	CAF1467931.1
GCA_905250065.1-Ani_CAJNON010001534.1_i000_040331	-	503	Mokosh_TypeI_MkoA	-	1112	False	False	1.3999999999999999e-24	99.3	0.0	False	False	CAF1469739.1
GCA_905250065.1-Ani_CAJNON010001538.1_i000_040346	-	247	Mokosh_TypeI_MkoA	-	1112	False	False	8.4e-13	60.3	0.0	False	False	CAF1470009.1
GCA_905250065.1-Ani_CAJNON010001570.1_i000_040474	-	759	Mokosh_TypeI_MkoA	-	1112	False	False	3.9999999999999996e-26	104.5	0.1	False	False	CAF1472272.1
GCA_905250065.1-Ani_CAJNON010001714.1_i000_040965	-	743	Mokosh_TypeI_MkoA	-	1112	False	False	2.3e-10	52.3	0.0	False	False	CAF1481284.1
GCA_905250065.1-Ani_CAJNON010001741.1_i000_041059	-	336	Mokosh_TypeI_MkoA	-	1112	False	False	1.1e-13	63.3	0.0	False	False	CAF1482935.1
GCA_905250065.1-Ani_CAJNON010001760.1_i000_041118	-	727	Mokosh_TypeI_MkoA	-	1112	False	False	1.3e-19	82.9	0.0	False	False	CAF1484021.1
GCA_905250065.1-Ani_CAJNON010001839.1_i000_041337	-	786	Mokosh_TypeI_MkoA	-	1112	False	False	0.00059	31.0	3.5	False	False	CAF1488187.1
GCA_905250065.1-Ani_CAJNON010001957.1_i000_041650	-	1000	Mokosh_TypeI_MkoA	-	1112	False	False	1.6e-08	46.1	0.1	False	False	CAF1494022.1
GCA_905250065.1-Ani_CAJNON010001958.1_i000_041652	-	296	Mokosh_TypeI_MkoA	-	1112	False	False	6.1000000000000005e-22	90.6	0.0	False	False	CAF1494062.1
GCA_905250065.1-Ani_CAJNON010002316.1_i000_042330	-	539	Mokosh_TypeI_MkoA	-	1112	False	False	3.4e-16	71.6	0.0	False	False	CAF1506838.1
GCA_905250065.1-Ani_CAJNON010002350.1_i000_042384	-	200	Mokosh_TypeI_MkoA	-	1112	False	False	5e-08	44.5	0.0	False	False	CAF1507861.1
GCA_905250065.1-Ani_CAJNON010002714.1_i000_042793	-	391	Mokosh_TypeI_MkoA	-	1112	False	False	1e-17	76.6	0.4	False	False	CAF1515702.1
GCA_905250065.1-Ani_CAJNON010002728.1_i000_042805	-	316	Mokosh_TypeI_MkoA	-	1112	False	False	4.6e-20	84.4	0.0	False	False	CAF1515946.1
GCA_905250075.1-Ani_CAJNOP010000001.1_i000_000008	-	378	Mokosh_TypeI_MkoA	-	1112	False	False	3.2e-05	35.2	0.0	False	False	CAF0734994.1
GCA_905250075.1-Ani_CAJNOP010000001.1_i000_000018	-	515	Mokosh_TypeI_MkoA	-	1112	False	False	9.6e-13	60.2	0.0	False	False	CAF0735130.1
GCA_905250075.1-Ani_CAJNOP010000001.1_i000_000044	-	522	Mokosh_TypeI_MkoA	-	1112	False	False	3e-13	61.8	0.1	False	False	CAF0735520.1
GCA_905250075.1-Ani_CAJNOP010000001.1_i000_000077	-	523	Mokosh_TypeI_MkoA	-	1112	False	False	2.3e-21	88.7	0.3	False	False	CAF0736006.1
GCA_905250075.1-Ani_CAJNOP010000001.1_i000_000157	-	541	Mokosh_TypeI_MkoA	-	1112	False	False	5.8e-19	80.8	0.0	False	False	CAF0737180.1
GCA_905250075.1-Ani_CAJNOP010000001.1_i000_000186	-	888	Mokosh_TypeI_MkoA	-	1112	False	False	6.3e-25	100.5	0.0	False	False	CAF0737636.1
GCA_905250075.1-Ani_CAJNOP010000001.1_i000_000267	-	1013	Mokosh_TypeI_MkoA	-	1112	False	False	7.4e-16	70.5	0.3	False	False	CAF0738925.1
GCA_905250075.1-Ani_CAJNOP010000001.1_i000_000275	-	912	Mokosh_TypeI_MkoA	-	1112	False	False	4.5e-16	71.2	0.0	False	False	CAF0739047.1
GCA_905250075.1-Ani_CAJNOP010000001.1_i000_000446	-	976	Mokosh_TypeI_MkoA	-	1112	False	False	1.2e-13	63.2	0.0	False	False	CAF0741742.1
GCA_905250075.1-Ani_CAJNOP010000001.1_i000_000448	-	368	Mokosh_TypeI_MkoA	-	1112	False	False	4.6e-21	87.7	0.0	False	False	CAF0741773.1
GCA_905250075.1-Ani_CAJNOP010000001.1_i000_000449	-	539	Mokosh_TypeI_MkoA	-	1112	False	False	1.3e-14	66.3	0.0	False	False	CAF0741789.1
GCA_905250075.1-Ani_CAJNOP010000001.1_i000_000631	-	1325	Mokosh_TypeI_MkoA	-	1112	False	False	2.6e-17	75.3	0.0	False	False	CAF0744764.1
GCA_905250075.1-Ani_CAJNOP010000001.1_i000_000728	-	333	Mokosh_TypeI_MkoA	-	1112	False	False	2.2e-05	35.8	0.1	False	False	CAF0746322.1
GCA_905250075.1-Ani_CAJNOP010000001.1_i000_000731	-	810	Mokosh_TypeI_MkoA	-	1112	False	False	3.8e-19	81.3	0.0	False	False	CAF0746363.1
GCA_905250075.1-Ani_CAJNOP010000001.1_i000_000831	-	285	Mokosh_TypeI_MkoA	-	1112	False	False	3.1e-12	58.5	0.0	False	False	CAF0747966.1
GCA_905250075.1-Ani_CAJNOP010000001.1_i000_000852	-	561	Mokosh_TypeI_MkoA	-	1112	False	False	6.2e-22	90.6	0.1	False	False	CAF0748302.1
GCA_905250075.1-Ani_CAJNOP010000001.1_i000_000870	-	414	Mokosh_TypeI_MkoA	-	1112	False	False	3.4e-12	58.3	0.0	False	False	CAF0748599.1
GCA_905250075.1-Ani_CAJNOP010000001.1_i000_000879	-	359	Mokosh_TypeI_MkoA	-	1112	False	False	1.3e-20	86.2	0.0	False	False	CAF0748712.1
GCA_905250075.1-Ani_CAJNOP010000001.1_i000_000895	-	396	Mokosh_TypeI_MkoA	-	1112	False	False	4.8e-14	64.5	0.0	False	False	CAF0748991.1
GCA_905250075.1-Ani_CAJNOP010000001.1_i000_000978	-	598	Mokosh_TypeI_MkoA	-	1112	False	False	3.4e-20	84.8	0.0	False	False	CAF0750407.1
GCA_905250075.1-Ani_CAJNOP010000001.1_i000_001035	-	1647	Mokosh_TypeI_MkoA	-	1112	False	False	1e-12	60.1	1.7	False	False	CAF0751321.1
GCA_905250075.1-Ani_CAJNOP010000001.1_i000_001110	-	343	Mokosh_TypeI_MkoA	-	1112	False	False	6.7e-07	40.8	0.0	False	False	CAF0752579.1
GCA_905250075.1-Ani_CAJNOP010000001.1_i000_001111	-	686	Mokosh_TypeI_MkoA	-	1112	False	False	1.5e-15	69.4	0.0	False	False	CAF0752596.1
GCA_905250075.1-Ani_CAJNOP010000001.1_i000_001115	-	758	Mokosh_TypeI_MkoA	-	1112	False	False	1.6e-13	62.8	0.0	False	False	CAF0752662.1
GCA_905250075.1-Ani_CAJNOP010000001.1_i000_001123	-	369	Mokosh_TypeI_MkoA	-	1112	False	False	8e-21	86.9	0.0	False	False	CAF0752793.1
GCA_905250075.1-Ani_CAJNOP010000001.1_i000_001207	-	673	Mokosh_TypeI_MkoA	-	1112	False	False	5.4e-22	90.8	0.0	False	False	CAF0754178.1
GCA_905250075.1-Ani_CAJNOP010000001.1_i000_001238	-	883	Mokosh_TypeI_MkoA	-	1112	False	False	3.5e-27	107.9	0.0	False	False	CAF0754696.1
GCA_905250075.1-Ani_CAJNOP010000001.1_i000_001257	-	674	Mokosh_TypeI_MkoA	-	1112	False	False	1.8e-19	82.4	0.0	False	False	CAF0755029.1
GCA_905250075.1-Ani_CAJNOP010000001.1_i000_001530	-	433	Mokosh_TypeI_MkoA	-	1112	False	False	3.9e-25	101.2	0.0	False	False	CAF0759895.1
GCA_905250075.1-Ani_CAJNOP010000001.1_i000_001565	-	538	Mokosh_TypeI_MkoA	-	1112	False	False	1.4e-27	109.3	0.0	False	False	CAF0760512.1
GCA_905250075.1-Ani_CAJNOP010000001.1_i000_001615	-	788	Mokosh_TypeI_MkoA	-	1112	False	False	9.2e-19	80.1	0.0	False	False	CAF0761401.1
GCA_905250075.1-Ani_CAJNOP010000002.1_i000_001649	-	213	Mokosh_TypeI_MkoA	-	1112	False	False	9.3e-16	70.1	0.0	False	False	CAF0762719.1
GCA_905250075.1-Ani_CAJNOP010000002.1_i000_001650	-	359	Mokosh_TypeI_MkoA	-	1112	False	False	6e-16	70.8	0.0	False	False	CAF0762738.1
GCA_905250075.1-Ani_CAJNOP010000002.1_i000_001672	-	425	Mokosh_TypeI_MkoA	-	1112	False	False	9.2e-20	83.4	0.0	False	False	CAF0763156.1
GCA_905250075.1-Ani_CAJNOP010000002.1_i000_001695	-	1038	Mokosh_TypeI_MkoA	-	1112	False	False	6.6e-23	93.8	13.7	False	False	CAF0763580.1
GCA_905250075.1-Ani_CAJNOP010000002.1_i000_001720	-	359	Mokosh_TypeI_MkoA	-	1112	False	False	1.5e-16	72.8	0.1	False	False	CAF0764008.1
GCA_905250075.1-Ani_CAJNOP010000002.1_i000_001837	-	949	Mokosh_TypeI_MkoA	-	1112	False	False	7.3e-22	90.4	0.0	False	False	CAF0766028.1
GCA_905250075.1-Ani_CAJNOP010000002.1_i000_001920	-	699	Mokosh_TypeI_MkoA	-	1112	False	False	1.5e-26	105.8	0.0	False	False	CAF0767475.1
GCA_905250075.1-Ani_CAJNOP010000002.1_i000_001969	-	1963	Mokosh_TypeI_MkoA	-	1112	False	False	1.6e-50	185.2	19.9	False	False	CAF0768308.1
GCA_905250075.1-Ani_CAJNOP010000002.1_i000_001970	-	410	Mokosh_TypeI_MkoA	-	1112	False	False	2.9e-19	81.8	0.0	False	False	CAF0768326.1
GCA_905250075.1-Ani_CAJNOP010000002.1_i000_002022	-	387	Mokosh_TypeI_MkoA	-	1112	False	False	1.1e-11	56.6	0.0	False	False	CAF0769257.1
GCA_905250075.1-Ani_CAJNOP010000002.1_i000_002056	-	458	Mokosh_TypeI_MkoA	-	1112	False	False	4.8e-23	94.3	0.0	False	False	CAF0769854.1
GCA_905250075.1-Ani_CAJNOP010000002.1_i000_002081	-	381	Mokosh_TypeI_MkoA	-	1112	False	False	7e-09	47.4	0.0	False	False	CAF0770325.1
GCA_905250075.1-Ani_CAJNOP010000002.1_i000_002083	-	381	Mokosh_TypeI_MkoA	-	1112	False	False	3.9e-16	71.4	0.0	False	False	CAF0770358.1
GCA_905250075.1-Ani_CAJNOP010000002.1_i000_002130	-	397	Mokosh_TypeI_MkoA	-	1112	False	False	6.5e-16	70.7	0.0	False	False	CAF0771202.1
GCA_905250075.1-Ani_CAJNOP010000002.1_i000_002180	-	1382	Mokosh_TypeI_MkoA	-	1112	False	False	2.5e-07	42.2	0.0	False	False	CAF0772067.1
GCA_905250075.1-Ani_CAJNOP010000002.1_i000_002249	-	876	Mokosh_TypeI_MkoA	-	1112	False	False	0.00012	33.4	0.0	False	False	CAF0773243.1
GCA_905250075.1-Ani_CAJNOP010000002.1_i000_002312	-	959	Mokosh_TypeI_MkoA	-	1112	False	False	1.4000000000000002e-22	92.7	0.7	False	False	CAF0774355.1
GCA_905250075.1-Ani_CAJNOP010000002.1_i000_002367	-	1069	Mokosh_TypeI_MkoA	-	1112	False	False	2.4e-16	72.1	0.0	False	False	CAF0775287.1
GCA_905250075.1-Ani_CAJNOP010000002.1_i000_002377	-	1069	Mokosh_TypeI_MkoA	-	1112	False	False	2.7e-16	71.9	0.0	False	False	CAF0775444.1
GCA_905250075.1-Ani_CAJNOP010000002.1_i000_002431	-	959	Mokosh_TypeI_MkoA	-	1112	False	False	3.8e-22	91.3	2.3	False	False	CAF0776395.1
GCA_905250075.1-Ani_CAJNOP010000002.1_i000_002494	-	876	Mokosh_TypeI_MkoA	-	1112	False	False	0.00011	33.5	0.0	False	False	CAF0777511.1
GCA_905250075.1-Ani_CAJNOP010000002.1_i000_002561	-	1382	Mokosh_TypeI_MkoA	-	1112	False	False	2.5e-07	42.2	0.0	False	False	CAF0778745.1
GCA_905250075.1-Ani_CAJNOP010000002.1_i000_002610	-	397	Mokosh_TypeI_MkoA	-	1112	False	False	6.5e-16	70.7	0.0	False	False	CAF0779586.1
GCA_905250075.1-Ani_CAJNOP010000002.1_i000_002658	-	381	Mokosh_TypeI_MkoA	-	1112	False	False	3.8e-16	71.4	0.0	False	False	CAF0780397.1
GCA_905250075.1-Ani_CAJNOP010000002.1_i000_002660	-	381	Mokosh_TypeI_MkoA	-	1112	False	False	2.1e-09	49.1	0.0	False	False	CAF0780423.1
GCA_905250075.1-Ani_CAJNOP010000002.1_i000_002686	-	457	Mokosh_TypeI_MkoA	-	1112	False	False	4.8e-23	94.3	0.0	False	False	CAF0780873.1
GCA_905250075.1-Ani_CAJNOP010000002.1_i000_002720	-	387	Mokosh_TypeI_MkoA	-	1112	False	False	1e-11	56.8	0.0	False	False	CAF0781439.1
GCA_905250075.1-Ani_CAJNOP010000002.1_i000_002774	-	410	Mokosh_TypeI_MkoA	-	1112	False	False	9.4e-20	83.4	0.0	False	False	CAF0782407.1
GCA_905250075.1-Ani_CAJNOP010000002.1_i000_002775	-	1962	Mokosh_TypeI_MkoA	-	1112	False	False	5.9e-51	186.7	17.8	False	False	CAF0782423.1
GCA_905250075.1-Ani_CAJNOP010000002.1_i000_002823	-	699	Mokosh_TypeI_MkoA	-	1112	False	False	1.5e-26	105.9	0.1	False	False	CAF0783284.1
GCA_905250075.1-Ani_CAJNOP010000002.1_i000_002905	-	949	Mokosh_TypeI_MkoA	-	1112	False	False	7.3e-22	90.4	0.0	False	False	CAF0784704.1
GCA_905250075.1-Ani_CAJNOP010000002.1_i000_003025	-	359	Mokosh_TypeI_MkoA	-	1112	False	False	1.5e-16	72.8	0.1	False	False	CAF0786734.1
GCA_905250075.1-Ani_CAJNOP010000002.1_i000_003050	-	1036	Mokosh_TypeI_MkoA	-	1112	False	False	5.700000000000001e-22	90.7	18.2	False	False	CAF0787210.1
GCA_905250075.1-Ani_CAJNOP010000002.1_i000_003073	-	424	Mokosh_TypeI_MkoA	-	1112	False	False	9.3e-20	83.4	0.0	False	False	CAF0787671.1
GCA_905250075.1-Ani_CAJNOP010000002.1_i000_003096	-	359	Mokosh_TypeI_MkoA	-	1112	False	False	6e-16	70.8	0.0	False	False	CAF0788093.1
GCA_905250075.1-Ani_CAJNOP010000002.1_i000_003097	-	213	Mokosh_TypeI_MkoA	-	1112	False	False	6.2e-15	67.4	0.0	False	False	CAF0788112.1
GCA_905250075.1-Ani_CAJNOP010000003.1_i000_003115	-	378	Mokosh_TypeI_MkoA	-	1112	False	False	3.2e-05	35.2	0.0	False	False	CAF0789009.1
GCA_905250075.1-Ani_CAJNOP010000003.1_i000_003125	-	547	Mokosh_TypeI_MkoA	-	1112	False	False	1.1e-12	60.0	0.0	False	False	CAF0789197.1
GCA_905250075.1-Ani_CAJNOP010000003.1_i000_003150	-	522	Mokosh_TypeI_MkoA	-	1112	False	False	3e-13	61.8	0.1	False	False	CAF0789641.1
GCA_905250075.1-Ani_CAJNOP010000003.1_i000_003183	-	523	Mokosh_TypeI_MkoA	-	1112	False	False	2.3e-21	88.7	0.3	False	False	CAF0790261.1
GCA_905250075.1-Ani_CAJNOP010000003.1_i000_003264	-	541	Mokosh_TypeI_MkoA	-	1112	False	False	5.7e-19	80.8	0.0	False	False	CAF0791804.1
GCA_905250075.1-Ani_CAJNOP010000003.1_i000_003294	-	888	Mokosh_TypeI_MkoA	-	1112	False	False	3e-24	98.3	0.0	False	False	CAF0792389.1
GCA_905250075.1-Ani_CAJNOP010000003.1_i000_003381	-	908	Mokosh_TypeI_MkoA	-	1112	False	False	6.5e-16	70.6	0.0	False	False	CAF0793958.1
GCA_905250075.1-Ani_CAJNOP010000003.1_i000_003553	-	976	Mokosh_TypeI_MkoA	-	1112	False	False	1.2e-13	63.2	0.0	False	False	CAF0797212.1
GCA_905250075.1-Ani_CAJNOP010000003.1_i000_003555	-	368	Mokosh_TypeI_MkoA	-	1112	False	False	4.6e-21	87.7	0.0	False	False	CAF0797252.1
GCA_905250075.1-Ani_CAJNOP010000003.1_i000_003556	-	539	Mokosh_TypeI_MkoA	-	1112	False	False	1.2e-14	66.5	0.0	False	False	CAF0797271.1
GCA_905250075.1-Ani_CAJNOP010000003.1_i000_003739	-	1325	Mokosh_TypeI_MkoA	-	1112	False	False	2.5e-17	75.3	0.0	False	False	CAF0800759.1
GCA_905250075.1-Ani_CAJNOP010000003.1_i000_003835	-	333	Mokosh_TypeI_MkoA	-	1112	False	False	2.2e-05	35.8	0.1	False	False	CAF0802552.1
GCA_905250075.1-Ani_CAJNOP010000003.1_i000_003838	-	810	Mokosh_TypeI_MkoA	-	1112	False	False	3.8e-19	81.3	0.0	False	False	CAF0802611.1
GCA_905250075.1-Ani_CAJNOP010000003.1_i000_003940	-	285	Mokosh_TypeI_MkoA	-	1112	False	False	1.7e-12	59.4	0.0	False	False	CAF0804532.1
GCA_905250075.1-Ani_CAJNOP010000003.1_i000_003961	-	561	Mokosh_TypeI_MkoA	-	1112	False	False	6.2e-22	90.6	0.1	False	False	CAF0804939.1
GCA_905250075.1-Ani_CAJNOP010000003.1_i000_003979	-	407	Mokosh_TypeI_MkoA	-	1112	False	False	1.3e-12	59.7	0.2	False	False	CAF0805274.1
GCA_905250075.1-Ani_CAJNOP010000003.1_i000_003988	-	359	Mokosh_TypeI_MkoA	-	1112	False	False	1.3e-20	86.2	0.0	False	False	CAF0805440.1
GCA_905250075.1-Ani_CAJNOP010000003.1_i000_004005	-	396	Mokosh_TypeI_MkoA	-	1112	False	False	5.2e-14	64.3	0.0	False	False	CAF0805766.1
GCA_905250075.1-Ani_CAJNOP010000003.1_i000_004094	-	598	Mokosh_TypeI_MkoA	-	1112	False	False	3.5e-20	84.8	0.0	False	False	CAF0807444.1
GCA_905250075.1-Ani_CAJNOP010000003.1_i000_004150	-	1647	Mokosh_TypeI_MkoA	-	1112	False	False	5.4e-13	61.0	0.3	False	False	CAF0808494.1
GCA_905250075.1-Ani_CAJNOP010000003.1_i000_004226	-	377	Mokosh_TypeI_MkoA	-	1112	False	False	8.5e-13	60.3	0.0	False	False	CAF0809926.1
GCA_905250075.1-Ani_CAJNOP010000003.1_i000_004227	-	686	Mokosh_TypeI_MkoA	-	1112	False	False	4e-15	68.1	0.0	False	False	CAF0809945.1
GCA_905250075.1-Ani_CAJNOP010000003.1_i000_004231	-	758	Mokosh_TypeI_MkoA	-	1112	False	False	1.6e-13	62.8	0.0	False	False	CAF0810008.1
GCA_905250075.1-Ani_CAJNOP010000003.1_i000_004239	-	369	Mokosh_TypeI_MkoA	-	1112	False	False	8e-21	86.9	0.0	False	False	CAF0810151.1
GCA_905250075.1-Ani_CAJNOP010000003.1_i000_004322	-	673	Mokosh_TypeI_MkoA	-	1112	False	False	5.600000000000001e-22	90.7	0.0	False	False	CAF0811705.1
GCA_905250075.1-Ani_CAJNOP010000003.1_i000_004354	-	1153	Mokosh_TypeI_MkoA	-	1112	False	False	5.8e-27	107.2	0.0	False	False	CAF0812288.1
GCA_905250075.1-Ani_CAJNOP010000003.1_i000_004372	-	674	Mokosh_TypeI_MkoA	-	1112	False	False	1.8e-19	82.4	0.0	False	False	CAF0812634.1
GCA_905250075.1-Ani_CAJNOP010000004.1_i000_004462	-	613	Mokosh_TypeI_MkoA	-	1112	False	False	1.4e-15	69.6	0.0	False	False	CAF0814769.1
GCA_905250075.1-Ani_CAJNOP010000004.1_i000_004475	-	549	Mokosh_TypeI_MkoA	-	1112	False	False	1.8e-07	42.7	0.0	False	False	CAF0814996.1
GCA_905250075.1-Ani_CAJNOP010000004.1_i000_004481	-	1796	Mokosh_TypeI_MkoA	-	1112	False	False	5.2e-41	153.8	1.0	False	False	CAF0815111.1
GCA_905250075.1-Ani_CAJNOP010000004.1_i000_004489	-	726	Mokosh_TypeI_MkoA	-	1112	False	False	3.8e-20	84.7	0.0	False	False	CAF0815269.1
GCA_905250075.1-Ani_CAJNOP010000004.1_i000_004566	-	687	Mokosh_TypeI_MkoA	-	1112	False	False	2.4e-18	78.7	0.0	False	False	CAF0816730.1
GCA_905250075.1-Ani_CAJNOP010000004.1_i000_004586	-	493	Mokosh_TypeI_MkoA	-	1112	False	False	5.300000000000001e-22	90.8	0.3	False	False	CAF0817135.1
GCA_905250075.1-Ani_CAJNOP010000004.1_i000_004686	-	2227	Mokosh_TypeI_MkoA	-	1112	False	False	1.5e-15	69.4	0.0	False	False	CAF0819051.1
GCA_905250075.1-Ani_CAJNOP010000004.1_i000_004697	-	1344	Mokosh_TypeI_MkoA	-	1112	False	False	4.1000000000000004e-44	164.0	0.0	False	False	CAF0819261.1
GCA_905250075.1-Ani_CAJNOP010000004.1_i000_004868	-	391	Mokosh_TypeI_MkoA	-	1112	False	False	2.2e-06	39.1	0.0	False	False	CAF0822417.1
GCA_905250075.1-Ani_CAJNOP010000004.1_i000_004908	-	2267	Mokosh_TypeI_MkoA	-	1112	False	False	1.4e-18	79.5	0.2	False	False	CAF0823207.1
GCA_905250075.1-Ani_CAJNOP010000004.1_i000_005037	-	1274	Mokosh_TypeI_MkoA	-	1112	False	False	1e-13	63.4	25.6	False	False	CAF0825670.1
GCA_905250075.1-Ani_CAJNOP010000004.1_i000_005049	-	516	Mokosh_TypeI_MkoA	-	1112	False	False	3.9000000000000004e-22	91.3	0.0	False	False	CAF0825874.1
GCA_905250075.1-Ani_CAJNOP010000004.1_i000_005115	-	1427	Mokosh_TypeI_MkoA	-	1112	False	False	3.5e-19	81.5	0.2	False	False	CAF0827100.1
GCA_905250075.1-Ani_CAJNOP010000004.1_i000_005129	-	409	Mokosh_TypeI_MkoA	-	1112	False	False	2.8e-14	65.2	0.0	False	False	CAF0827364.1
GCA_905250075.1-Ani_CAJNOP010000004.1_i000_005174	-	955	Mokosh_TypeI_MkoA	-	1112	False	False	1.8e-18	79.2	0.0	False	False	CAF0828148.1
GCA_905250075.1-Ani_CAJNOP010000004.1_i000_005307	-	602	Mokosh_TypeI_MkoA	-	1112	False	False	3.1e-25	101.5	0.9	False	False	CAF0830600.1
GCA_905250075.1-Ani_CAJNOP010000004.1_i000_005442	-	406	Mokosh_TypeI_MkoA	-	1112	False	False	8.5e-16	70.3	0.0	False	False	CAF0833068.1
GCA_905250075.1-Ani_CAJNOP010000004.1_i000_005568	-	643	Mokosh_TypeI_MkoA	-	1112	False	False	8.3e-15	67.0	0.3	False	False	CAF0835460.1
GCA_905250075.1-Ani_CAJNOP010000005.1_i000_005595	-	450	Mokosh_TypeI_MkoA	-	1112	False	False	7.7e-17	73.7	0.1	False	False	CAF0836386.1
GCA_905250075.1-Ani_CAJNOP010000005.1_i000_005596	-	495	Mokosh_TypeI_MkoA	-	1112	False	False	1.2e-15	69.7	0.0	False	False	CAF0836404.1
GCA_905250075.1-Ani_CAJNOP010000005.1_i000_005601	-	769	Mokosh_TypeI_MkoA	-	1112	False	False	1.8e-13	62.6	0.2	False	False	CAF0836497.1
GCA_905250075.1-Ani_CAJNOP010000005.1_i000_005637	-	477	Mokosh_TypeI_MkoA	-	1112	False	False	2.1e-14	65.7	0.0	False	False	CAF0837138.1
GCA_905250075.1-Ani_CAJNOP010000005.1_i000_005712	-	781	Mokosh_TypeI_MkoA	-	1112	False	False	9.6e-26	103.2	0.1	False	False	CAF0838501.1
GCA_905250075.1-Ani_CAJNOP010000005.1_i000_005857	-	511	Mokosh_TypeI_MkoA	-	1112	False	False	3.5000000000000005e-22	91.4	0.0	False	False	CAF0841211.1
GCA_905250075.1-Ani_CAJNOP010000005.1_i000_005878	-	389	Mokosh_TypeI_MkoA	-	1112	False	False	5.2e-22	90.8	0.0	False	False	CAF0841577.1
GCA_905250075.1-Ani_CAJNOP010000005.1_i000_005938	-	699	Mokosh_TypeI_MkoA	-	1112	False	False	1.1e-21	89.8	21.9	False	False	CAF0842698.1
GCA_905250075.1-Ani_CAJNOP010000005.1_i000_005983	-	369	Mokosh_TypeI_MkoA	-	1112	False	False	4.5e-19	81.1	0.2	False	False	CAF0843560.1
GCA_905250075.1-Ani_CAJNOP010000005.1_i000_006100	-	691	Mokosh_TypeI_MkoA	-	1112	False	False	5.9e-09	47.6	0.0	False	False	CAF0845670.1
GCA_905250075.1-Ani_CAJNOP010000005.1_i000_006216	-	970	Mokosh_TypeI_MkoA	-	1112	False	False	4.7e-26	104.2	0.0	False	False	CAF0847891.1
GCA_905250075.1-Ani_CAJNOP010000005.1_i000_006217	-	479	Mokosh_TypeI_MkoA	-	1112	False	False	2.9e-18	78.4	0.0	False	False	CAF0847910.1
GCA_905250075.1-Ani_CAJNOP010000005.1_i000_006312	-	747	Mokosh_TypeI_MkoA	-	1112	False	False	1.8e-18	79.1	0.0	False	False	CAF0849682.1
GCA_905250075.1-Ani_CAJNOP010000005.1_i000_006352	-	1026	Mokosh_TypeI_MkoA	-	1112	False	False	3.8e-15	68.1	0.0	False	False	CAF0850403.1
GCA_905250075.1-Ani_CAJNOP010000005.1_i000_006460	-	591	Mokosh_TypeI_MkoA	-	1112	False	False	1.4999999999999998e-24	99.2	0.0	False	False	CAF0852450.1
GCA_905250075.1-Ani_CAJNOP010000005.1_i000_006462	-	752	Mokosh_TypeI_MkoA	-	1112	False	False	7.7e-14	63.8	0.0	False	False	CAF0852505.1
GCA_905250075.1-Ani_CAJNOP010000006.1_i000_006527	-	972	Mokosh_TypeI_MkoA	-	1112	False	False	9.6e-20	83.3	0.0	False	False	CAF0854271.1
GCA_905250075.1-Ani_CAJNOP010000006.1_i000_006756	-	231	Mokosh_TypeI_MkoA	-	1112	False	False	2.3e-05	35.7	0.3	False	False	CAF0858646.1
GCA_905250075.1-Ani_CAJNOP010000006.1_i000_006761	-	296	Mokosh_TypeI_MkoA	-	1112	False	False	1.2e-22	92.9	0.0	False	False	CAF0858756.1
GCA_905250075.1-Ani_CAJNOP010000006.1_i000_006783	-	899	Mokosh_TypeI_MkoA	-	1112	False	False	1.3e-21	89.5	0.1	False	False	CAF0859155.1
GCA_905250075.1-Ani_CAJNOP010000006.1_i000_007094	-	405	Mokosh_TypeI_MkoA	-	1112	False	False	5.8e-14	64.2	0.0	False	False	CAF0864925.1
GCA_905250075.1-Ani_CAJNOP010000006.1_i000_007103	-	607	Mokosh_TypeI_MkoA	-	1112	False	False	2.7e-23	95.1	0.4	False	False	CAF0865080.1
GCA_905250075.1-Ani_CAJNOP010000006.1_i000_007245	-	541	Mokosh_TypeI_MkoA	-	1112	False	False	5.6e-25	100.7	0.1	False	False	CAF0867746.1
GCA_905250075.1-Ani_CAJNOP010000007.1_i000_007341	-	970	Mokosh_TypeI_MkoA	-	1112	False	False	9.5e-20	83.3	0.0	False	False	CAF0869842.1
GCA_905250075.1-Ani_CAJNOP010000007.1_i000_007567	-	231	Mokosh_TypeI_MkoA	-	1112	False	False	2.9e-05	35.4	0.5	False	False	CAF0874091.1
GCA_905250075.1-Ani_CAJNOP010000007.1_i000_007572	-	296	Mokosh_TypeI_MkoA	-	1112	False	False	1.2e-22	92.9	0.0	False	False	CAF0874203.1
GCA_905250075.1-Ani_CAJNOP010000007.1_i000_007593	-	898	Mokosh_TypeI_MkoA	-	1112	False	False	1.3e-21	89.5	0.1	False	False	CAF0874579.1
GCA_905250075.1-Ani_CAJNOP010000007.1_i000_007907	-	403	Mokosh_TypeI_MkoA	-	1112	False	False	1e-13	63.4	0.0	False	False	CAF0880395.1
GCA_905250075.1-Ani_CAJNOP010000007.1_i000_007918	-	607	Mokosh_TypeI_MkoA	-	1112	False	False	1.3e-22	92.8	0.3	False	False	CAF0880596.1
GCA_905250075.1-Ani_CAJNOP010000007.1_i000_008065	-	541	Mokosh_TypeI_MkoA	-	1112	False	False	5.6e-25	100.7	0.1	False	False	CAF0883412.1
GCA_905250075.1-Ani_CAJNOP010000008.1_i000_008104	-	445	Mokosh_TypeI_MkoA	-	1112	False	False	5.1e-20	84.2	0.0	False	False	CAF0884608.1
GCA_905250075.1-Ani_CAJNOP010000008.1_i000_008130	-	840	Mokosh_TypeI_MkoA	-	1112	False	False	9.999999999999999e-26	103.1	0.1	False	False	CAF0885132.1
GCA_905250075.1-Ani_CAJNOP010000008.1_i000_008362	-	875	Mokosh_TypeI_MkoA	-	1112	False	False	1.4e-20	86.1	0.0	False	False	CAF0889483.1
GCA_905250075.1-Ani_CAJNOP010000008.1_i000_008443	-	898	Mokosh_TypeI_MkoA	-	1112	False	False	1.9e-22	92.3	0.0	False	False	CAF0890995.1
GCA_905250075.1-Ani_CAJNOP010000008.1_i000_008534	-	740	Mokosh_TypeI_MkoA	-	1112	False	False	8.8e-18	76.8	0.2	False	False	CAF0892742.1
GCA_905250075.1-Ani_CAJNOP010000008.1_i000_008696	-	496	Mokosh_TypeI_MkoA	-	1112	False	False	1.6e-16	72.7	0.0	False	False	CAF0895724.1
GCA_905250075.1-Ani_CAJNOP010000008.1_i000_008698	-	411	Mokosh_TypeI_MkoA	-	1112	False	False	2.4e-08	45.6	0.0	False	False	CAF0895764.1
GCA_905250075.1-Ani_CAJNOP010000008.1_i000_008731	-	429	Mokosh_TypeI_MkoA	-	1112	False	False	3.9e-13	61.5	0.0	False	False	CAF0896398.1
GCA_905250075.1-Ani_CAJNOP010000009.1_i000_008821	-	445	Mokosh_TypeI_MkoA	-	1112	False	False	5.9e-20	84.0	0.0	False	False	CAF0898558.1
GCA_905250075.1-Ani_CAJNOP010000009.1_i000_008847	-	841	Mokosh_TypeI_MkoA	-	1112	False	False	1.0999999999999999e-25	103.0	0.1	False	False	CAF0899007.1
GCA_905250075.1-Ani_CAJNOP010000009.1_i000_009081	-	875	Mokosh_TypeI_MkoA	-	1112	False	False	1.4e-20	86.1	0.0	False	False	CAF0903337.1
GCA_905250075.1-Ani_CAJNOP010000009.1_i000_009164	-	899	Mokosh_TypeI_MkoA	-	1112	False	False	5.600000000000001e-22	90.7	0.0	False	False	CAF0904856.1
GCA_905250075.1-Ani_CAJNOP010000009.1_i000_009258	-	740	Mokosh_TypeI_MkoA	-	1112	False	False	3.7e-18	78.1	0.2	False	False	CAF0906595.1
GCA_905250075.1-Ani_CAJNOP010000009.1_i000_009421	-	496	Mokosh_TypeI_MkoA	-	1112	False	False	3.9e-16	71.4	0.0	False	False	CAF0909614.1
GCA_905250075.1-Ani_CAJNOP010000009.1_i000_009423	-	527	Mokosh_TypeI_MkoA	-	1112	False	False	1.9e-20	85.7	0.0	False	False	CAF0909650.1
GCA_905250075.1-Ani_CAJNOP010000009.1_i000_009455	-	429	Mokosh_TypeI_MkoA	-	1112	False	False	3.9e-13	61.5	0.0	False	False	CAF0910278.1
GCA_905250075.1-Ani_CAJNOP010000010.1_i000_009563	-	355	Mokosh_TypeI_MkoA	-	1112	False	False	4.7e-16	71.1	0.0	False	False	CAF0912697.1
GCA_905250075.1-Ani_CAJNOP010000010.1_i000_009591	-	911	Mokosh_TypeI_MkoA	-	1112	False	False	3.5e-13	61.6	0.0	False	False	CAF0913241.1
GCA_905250075.1-Ani_CAJNOP010000010.1_i000_009710	-	603	Mokosh_TypeI_MkoA	-	1112	False	False	4.4e-16	71.2	0.0	False	False	CAF0915460.1
GCA_905250075.1-Ani_CAJNOP010000010.1_i000_009865	-	819	Mokosh_TypeI_MkoA	-	1112	False	False	2.9e-19	81.8	0.1	False	False	CAF0918396.1
GCA_905250075.1-Ani_CAJNOP010000010.1_i000_009906	-	767	Mokosh_TypeI_MkoA	-	1112	False	False	2.2e-12	59.0	0.0	False	False	CAF0919131.1
GCA_905250075.1-Ani_CAJNOP010000010.1_i000_010076	-	519	Mokosh_TypeI_MkoA	-	1112	False	False	1.4e-25	102.7	0.1	False	False	CAF0922286.1
GCA_905250075.1-Ani_CAJNOP010000010.1_i000_010180	-	3627	Mokosh_TypeI_MkoA	-	1112	False	False	8e-21	86.9	0.0	False	False	CAF0924081.1
GCA_905250075.1-Ani_CAJNOP010000010.1_i000_010195	-	689	Mokosh_TypeI_MkoA	-	1112	False	False	4.5e-32	124.2	0.0	False	False	CAF0924325.1
GCA_905250075.1-Ani_CAJNOP010000010.1_i000_010242	-	333	Mokosh_TypeI_MkoA	-	1112	False	False	8.2e-21	86.9	0.0	False	False	CAF0925194.1
GCA_905250075.1-Ani_CAJNOP010000010.1_i000_010244	-	480	Mokosh_TypeI_MkoA	-	1112	False	False	1.8e-05	36.1	0.0	False	False	CAF0925248.1
GCA_905250075.1-Ani_CAJNOP010000010.1_i000_010249	-	449	Mokosh_TypeI_MkoA	-	1112	False	False	1.6e-10	52.8	0.0	False	False	CAF0925332.1
GCA_905250075.1-Ani_CAJNOP010000010.1_i000_010267	-	1601	Mokosh_TypeI_MkoA	-	1112	False	False	4.7e-23	94.3	7.2	False	False	CAF0925651.1
GCA_905250075.1-Ani_CAJNOP010000011.1_i000_010283	-	615	Mokosh_TypeI_MkoA	-	1112	False	False	1.7e-15	69.3	0.0	False	False	CAF0926207.1
GCA_905250075.1-Ani_CAJNOP010000011.1_i000_010296	-	550	Mokosh_TypeI_MkoA	-	1112	False	False	1.2e-07	43.3	0.0	False	False	CAF0926431.1
GCA_905250075.1-Ani_CAJNOP010000011.1_i000_010301	-	1796	Mokosh_TypeI_MkoA	-	1112	False	False	5.1e-41	153.8	1.0	False	False	CAF0926548.1
GCA_905250075.1-Ani_CAJNOP010000011.1_i000_010309	-	726	Mokosh_TypeI_MkoA	-	1112	False	False	3.8e-20	84.7	0.0	False	False	CAF0926691.1
GCA_905250075.1-Ani_CAJNOP010000011.1_i000_010388	-	687	Mokosh_TypeI_MkoA	-	1112	False	False	2.4e-18	78.7	0.0	False	False	CAF0928115.1
GCA_905250075.1-Ani_CAJNOP010000011.1_i000_010408	-	493	Mokosh_TypeI_MkoA	-	1112	False	False	5.300000000000001e-22	90.8	0.3	False	False	CAF0928503.1
GCA_905250075.1-Ani_CAJNOP010000011.1_i000_010506	-	2220	Mokosh_TypeI_MkoA	-	1112	False	False	1.8e-15	69.2	0.0	False	False	CAF0930222.1
GCA_905250075.1-Ani_CAJNOP010000011.1_i000_010517	-	1344	Mokosh_TypeI_MkoA	-	1112	False	False	7.4e-45	166.5	0.0	False	False	CAF0930414.1
GCA_905250075.1-Ani_CAJNOP010000011.1_i000_010686	-	391	Mokosh_TypeI_MkoA	-	1112	False	False	2.2e-06	39.1	0.0	False	False	CAF0933363.1
GCA_905250075.1-Ani_CAJNOP010000011.1_i000_010726	-	2277	Mokosh_TypeI_MkoA	-	1112	False	False	1.5e-18	79.4	0.2	False	False	CAF0934113.1
GCA_905250075.1-Ani_CAJNOP010000011.1_i000_010857	-	1274	Mokosh_TypeI_MkoA	-	1112	False	False	6.9e-14	63.9	24.8	False	False	CAF0936496.1
GCA_905250075.1-Ani_CAJNOP010000011.1_i000_010869	-	518	Mokosh_TypeI_MkoA	-	1112	False	False	3.8e-22	91.3	0.0	False	False	CAF0936703.1
GCA_905250075.1-Ani_CAJNOP010000011.1_i000_010936	-	1230	Mokosh_TypeI_MkoA	-	1112	False	False	2.5e-19	81.9	0.2	False	False	CAF0937872.1
GCA_905250075.1-Ani_CAJNOP010000011.1_i000_010949	-	432	Mokosh_TypeI_MkoA	-	1112	False	False	3.2e-14	65.0	0.0	False	False	CAF0938101.1
GCA_905250075.1-Ani_CAJNOP010000012.1_i000_011002	-	355	Mokosh_TypeI_MkoA	-	1112	False	False	4.7e-16	71.1	0.0	False	False	CAF0939381.1
GCA_905250075.1-Ani_CAJNOP010000012.1_i000_011030	-	911	Mokosh_TypeI_MkoA	-	1112	False	False	4.5e-13	61.2	0.0	False	False	CAF0939897.1
GCA_905250075.1-Ani_CAJNOP010000012.1_i000_011149	-	603	Mokosh_TypeI_MkoA	-	1112	False	False	4.8e-16	71.1	0.0	False	False	CAF0942005.1
GCA_905250075.1-Ani_CAJNOP010000012.1_i000_011302	-	836	Mokosh_TypeI_MkoA	-	1112	False	False	3.3e-19	81.5	0.1	False	False	CAF0944635.1
GCA_905250075.1-Ani_CAJNOP010000012.1_i000_011344	-	770	Mokosh_TypeI_MkoA	-	1112	False	False	2.1e-12	59.1	0.0	False	False	CAF0945339.1
GCA_905250075.1-Ani_CAJNOP010000012.1_i000_011514	-	519	Mokosh_TypeI_MkoA	-	1112	False	False	6.5e-25	100.4	0.1	False	False	CAF0948428.1
GCA_905250075.1-Ani_CAJNOP010000012.1_i000_011616	-	4125	Mokosh_TypeI_MkoA	-	1112	False	False	8.8e-21	86.8	0.0	False	False	CAF0950166.1
GCA_905250075.1-Ani_CAJNOP010000012.1_i000_011631	-	689	Mokosh_TypeI_MkoA	-	1112	False	False	3.3e-32	124.6	0.0	False	False	CAF0950432.1
GCA_905250075.1-Ani_CAJNOP010000012.1_i000_011676	-	333	Mokosh_TypeI_MkoA	-	1112	False	False	5.3e-21	87.5	0.0	False	False	CAF0951279.1
GCA_905250075.1-Ani_CAJNOP010000012.1_i000_011678	-	480	Mokosh_TypeI_MkoA	-	1112	False	False	1.9e-05	36.0	0.0	False	False	CAF0951330.1
GCA_905250075.1-Ani_CAJNOP010000012.1_i000_011683	-	473	Mokosh_TypeI_MkoA	-	1112	False	False	4.0000000000000004e-24	97.9	0.0	False	False	CAF0951420.1
GCA_905250075.1-Ani_CAJNOP010000013.1_i000_011723	-	511	Mokosh_TypeI_MkoA	-	1112	False	False	6e-22	90.6	0.0	False	False	CAF0952434.1
GCA_905250075.1-Ani_CAJNOP010000013.1_i000_011742	-	389	Mokosh_TypeI_MkoA	-	1112	False	False	2.6e-21	88.5	0.0	False	False	CAF0952779.1
GCA_905250075.1-Ani_CAJNOP010000013.1_i000_011803	-	699	Mokosh_TypeI_MkoA	-	1112	False	False	1.8000000000000001e-22	92.4	18.8	False	False	CAF0953907.1
GCA_905250075.1-Ani_CAJNOP010000013.1_i000_011848	-	369	Mokosh_TypeI_MkoA	-	1112	False	False	4.5e-19	81.1	0.2	False	False	CAF0954764.1
GCA_905250075.1-Ani_CAJNOP010000013.1_i000_011959	-	691	Mokosh_TypeI_MkoA	-	1112	False	False	3.8e-09	48.3	0.1	False	False	CAF0956788.1
GCA_905250075.1-Ani_CAJNOP010000013.1_i000_012074	-	970	Mokosh_TypeI_MkoA	-	1112	False	False	4.5e-26	104.3	0.0	False	False	CAF0958936.1
GCA_905250075.1-Ani_CAJNOP010000013.1_i000_012075	-	479	Mokosh_TypeI_MkoA	-	1112	False	False	2.9e-18	78.4	0.0	False	False	CAF0958954.1
GCA_905250075.1-Ani_CAJNOP010000013.1_i000_012169	-	747	Mokosh_TypeI_MkoA	-	1112	False	False	1.8e-18	79.1	0.0	False	False	CAF0960697.1
GCA_905250075.1-Ani_CAJNOP010000013.1_i000_012208	-	1028	Mokosh_TypeI_MkoA	-	1112	False	False	3.9e-15	68.1	0.0	False	False	CAF0961408.1
GCA_905250075.1-Ani_CAJNOP010000013.1_i000_012315	-	591	Mokosh_TypeI_MkoA	-	1112	False	False	1.4999999999999998e-24	99.2	0.0	False	False	CAF0963378.1
GCA_905250075.1-Ani_CAJNOP010000013.1_i000_012317	-	728	Mokosh_TypeI_MkoA	-	1112	False	False	2.8e-14	65.3	0.0	False	False	CAF0963409.1
GCA_905250075.1-Ani_CAJNOP010000014.1_i000_012400	-	632	Mokosh_TypeI_MkoA	-	1112	False	False	3.2e-20	84.9	0.0	False	False	CAF0965723.1
GCA_905250075.1-Ani_CAJNOP010000014.1_i000_012463	-	2412	Mokosh_TypeI_MkoA	-	1112	False	False	2.6e-15	68.6	0.4	False	False	CAF0966868.1
GCA_905250075.1-Ani_CAJNOP010000014.1_i000_012475	-	923	Mokosh_TypeI_MkoA	-	1112	False	False	9.9e-47	172.7	0.1	False	False	CAF0967096.1
GCA_905250075.1-Ani_CAJNOP010000014.1_i000_012618	-	374	Mokosh_TypeI_MkoA	-	1112	False	False	1.7e-06	39.5	0.0	False	False	CAF0969752.1
GCA_905250075.1-Ani_CAJNOP010000014.1_i000_012652	-	485	Mokosh_TypeI_MkoA	-	1112	False	False	1.3e-19	82.9	0.1	False	False	CAF0970434.1
GCA_905250075.1-Ani_CAJNOP010000014.1_i000_012766	-	504	Mokosh_TypeI_MkoA	-	1112	False	False	6.6e-22	90.5	0.0	False	False	CAF0972528.1
GCA_905250075.1-Ani_CAJNOP010000015.1_i000_012839	-	182	Mokosh_TypeI_MkoA	-	1112	False	False	0.00022	32.4	0.1	False	False	CAF0974083.1
GCA_905250075.1-Ani_CAJNOP010000015.1_i000_012887	-	632	Mokosh_TypeI_MkoA	-	1112	False	False	3.2e-20	84.9	0.0	False	False	CAF0974966.1
GCA_905250075.1-Ani_CAJNOP010000015.1_i000_012951	-	2403	Mokosh_TypeI_MkoA	-	1112	False	False	2.2e-15	68.9	0.5	False	False	CAF0976170.1
GCA_905250075.1-Ani_CAJNOP010000015.1_i000_012962	-	923	Mokosh_TypeI_MkoA	-	1112	False	False	5e-47	173.7	0.1	False	False	CAF0976376.1
GCA_905250075.1-Ani_CAJNOP010000015.1_i000_013105	-	374	Mokosh_TypeI_MkoA	-	1112	False	False	1.7e-06	39.5	0.0	False	False	CAF0979000.1
GCA_905250075.1-Ani_CAJNOP010000015.1_i000_013139	-	488	Mokosh_TypeI_MkoA	-	1112	False	False	1.3e-19	82.9	0.3	False	False	CAF0979696.1
GCA_905250075.1-Ani_CAJNOP010000015.1_i000_013254	-	505	Mokosh_TypeI_MkoA	-	1112	False	False	6.700000000000001e-22	90.5	0.0	False	False	CAF0981825.1
GCA_905250075.1-Ani_CAJNOP010000016.1_i000_013337	-	319	Mokosh_TypeI_MkoA	-	1112	False	False	1.8e-21	89.0	0.0	False	False	CAF0983498.1
GCA_905250075.1-Ani_CAJNOP010000016.1_i000_013341	-	478	Mokosh_TypeI_MkoA	-	1112	False	False	3.1e-21	88.3	0.0	False	False	CAF0983569.1
GCA_905250075.1-Ani_CAJNOP010000016.1_i000_013474	-	894	Mokosh_TypeI_MkoA	-	1112	False	False	1.7e-08	46.1	0.1	False	False	CAF0986077.1
GCA_905250075.1-Ani_CAJNOP010000016.1_i000_013483	-	378	Mokosh_TypeI_MkoA	-	1112	False	False	6.2e-13	60.8	0.0	False	False	CAF0986247.1
GCA_905250075.1-Ani_CAJNOP010000016.1_i000_013517	-	648	Mokosh_TypeI_MkoA	-	1112	False	False	4.399999999999999e-24	97.7	0.0	False	False	CAF0986889.1
GCA_905250075.1-Ani_CAJNOP010000016.1_i000_013525	-	290	Mokosh_TypeI_MkoA	-	1112	False	False	2.8e-15	68.6	0.0	False	False	CAF0987035.1
GCA_905250075.1-Ani_CAJNOP010000016.1_i000_013531	-	457	Mokosh_TypeI_MkoA	-	1112	False	False	4.4e-21	87.8	0.7	False	False	CAF0987146.1
GCA_905250075.1-Ani_CAJNOP010000016.1_i000_013565	-	292	Mokosh_TypeI_MkoA	-	1112	False	False	8.6e-21	86.8	0.0	False	False	CAF0987763.1
GCA_905250075.1-Ani_CAJNOP010000016.1_i000_013569	-	803	Mokosh_TypeI_MkoA	-	1112	False	False	9.1e-23	93.4	0.2	False	False	CAF0987830.1
GCA_905250075.1-Ani_CAJNOP010000016.1_i000_013590	-	1442	Mokosh_TypeI_MkoA	-	1112	False	False	1.5e-05	36.4	0.8	False	False	CAF0988250.1
GCA_905250075.1-Ani_CAJNOP010000016.1_i000_013598	-	836	Mokosh_TypeI_MkoA	-	1112	False	False	7.399999999999999e-25	100.3	3.2	False	False	CAF0988398.1
GCA_905250075.1-Ani_CAJNOP010000016.1_i000_013642	-	927	Mokosh_TypeI_MkoA	-	1112	False	False	1.8e-17	75.8	0.1	False	False	CAF0989184.1
GCA_905250075.1-Ani_CAJNOP010000016.1_i000_013680	-	228	Mokosh_TypeI_MkoA	-	1112	False	False	7.7e-17	73.7	0.0	False	False	CAF0989899.1
GCA_905250075.1-Ani_CAJNOP010000016.1_i000_013697	-	619	Mokosh_TypeI_MkoA	-	1112	False	False	8.9e-15	66.9	0.0	False	False	CAF0990217.1
GCA_905250075.1-Ani_CAJNOP010000016.1_i000_013722	-	746	Mokosh_TypeI_MkoA	-	1112	False	False	1.2e-17	76.4	0.0	False	False	CAF0990655.1
GCA_905250075.1-Ani_CAJNOP010000016.1_i000_013733	-	468	Mokosh_TypeI_MkoA	-	1112	False	False	7.1e-06	37.4	0.1	False	False	CAF0990857.1
GCA_905250075.1-Ani_CAJNOP010000017.1_i000_013800	-	319	Mokosh_TypeI_MkoA	-	1112	False	False	1.8e-21	89.0	0.0	False	False	CAF0992243.1
GCA_905250075.1-Ani_CAJNOP010000017.1_i000_013804	-	478	Mokosh_TypeI_MkoA	-	1112	False	False	3.1e-21	88.3	0.0	False	False	CAF0992317.1
GCA_905250075.1-Ani_CAJNOP010000017.1_i000_013940	-	894	Mokosh_TypeI_MkoA	-	1112	False	False	1.4e-08	46.4	0.1	False	False	CAF0994920.1
GCA_905250075.1-Ani_CAJNOP010000017.1_i000_013949	-	378	Mokosh_TypeI_MkoA	-	1112	False	False	5.5e-14	64.3	0.0	False	False	CAF0995081.1
GCA_905250075.1-Ani_CAJNOP010000017.1_i000_013983	-	649	Mokosh_TypeI_MkoA	-	1112	False	False	4.0000000000000004e-24	97.8	0.0	False	False	CAF0995668.1
GCA_905250075.1-Ani_CAJNOP010000017.1_i000_013991	-	290	Mokosh_TypeI_MkoA	-	1112	False	False	2.8e-15	68.6	0.0	False	False	CAF0995820.1
GCA_905250075.1-Ani_CAJNOP010000017.1_i000_013998	-	457	Mokosh_TypeI_MkoA	-	1112	False	False	6.3e-21	87.3	0.5	False	False	CAF0995953.1
GCA_905250075.1-Ani_CAJNOP010000017.1_i000_014031	-	292	Mokosh_TypeI_MkoA	-	1112	False	False	5.5e-21	87.5	0.0	False	False	CAF0996605.1
GCA_905250075.1-Ani_CAJNOP010000017.1_i000_014035	-	825	Mokosh_TypeI_MkoA	-	1112	False	False	4.3e-22	91.1	0.0	False	False	CAF0996675.1
GCA_905250075.1-Ani_CAJNOP010000017.1_i000_014056	-	1442	Mokosh_TypeI_MkoA	-	1112	False	False	0.0004	31.6	0.4	False	False	CAF0997096.1
GCA_905250075.1-Ani_CAJNOP010000017.1_i000_014064	-	836	Mokosh_TypeI_MkoA	-	1112	False	False	3.6999999999999996e-25	101.2	1.9	False	False	CAF0997251.1
GCA_905250075.1-Ani_CAJNOP010000017.1_i000_014111	-	926	Mokosh_TypeI_MkoA	-	1112	False	False	1.7e-17	75.9	0.0	False	False	CAF0998110.1
GCA_905250075.1-Ani_CAJNOP010000017.1_i000_014150	-	220	Mokosh_TypeI_MkoA	-	1112	False	False	4.2e-10	51.4	0.2	False	False	CAF0998803.1
GCA_905250075.1-Ani_CAJNOP010000017.1_i000_014168	-	619	Mokosh_TypeI_MkoA	-	1112	False	False	8.9e-15	66.9	0.0	False	False	CAF0999138.1
GCA_905250075.1-Ani_CAJNOP010000017.1_i000_014193	-	746	Mokosh_TypeI_MkoA	-	1112	False	False	7.6e-18	77.1	0.0	False	False	CAF0999599.1
GCA_905250075.1-Ani_CAJNOP010000017.1_i000_014204	-	468	Mokosh_TypeI_MkoA	-	1112	False	False	7.5e-06	37.3	0.1	False	False	CAF0999796.1
GCA_905250075.1-Ani_CAJNOP010000018.1_i000_014231	-	798	Mokosh_TypeI_MkoA	-	1112	False	False	3.8e-18	78.0	0.0	False	False	CAF1000651.1
GCA_905250075.1-Ani_CAJNOP010000018.1_i000_014241	-	560	Mokosh_TypeI_MkoA	-	1112	False	False	7.9e-17	73.7	0.0	False	False	CAF1000857.1
GCA_905250075.1-Ani_CAJNOP010000018.1_i000_014273	-	328	Mokosh_TypeI_MkoA	-	1112	False	False	8.7e-06	37.1	0.0	False	False	CAF1001424.1
GCA_905250075.1-Ani_CAJNOP010000018.1_i000_014347	-	390	Mokosh_TypeI_MkoA	-	1112	False	False	1e-15	70.0	0.0	False	False	CAF1002821.1
GCA_905250075.1-Ani_CAJNOP010000018.1_i000_014439	-	338	Mokosh_TypeI_MkoA	-	1112	False	False	1.2e-20	86.3	0.0	False	False	CAF1004511.1
GCA_905250075.1-Ani_CAJNOP010000018.1_i000_014646	-	460	Mokosh_TypeI_MkoA	-	1112	False	False	2.5e-19	81.9	0.0	False	False	CAF1008381.1
GCA_905250075.1-Ani_CAJNOP010000019.1_i000_014699	-	798	Mokosh_TypeI_MkoA	-	1112	False	False	3.8e-18	78.0	0.0	False	False	CAF1009569.1
GCA_905250075.1-Ani_CAJNOP010000019.1_i000_014709	-	563	Mokosh_TypeI_MkoA	-	1112	False	False	7.2e-17	73.8	0.0	False	False	CAF1009771.1
GCA_905250075.1-Ani_CAJNOP010000019.1_i000_014742	-	328	Mokosh_TypeI_MkoA	-	1112	False	False	8.7e-06	37.1	0.0	False	False	CAF1010371.1
GCA_905250075.1-Ani_CAJNOP010000019.1_i000_014816	-	390	Mokosh_TypeI_MkoA	-	1112	False	False	1e-15	70.0	0.0	False	False	CAF1011672.1
GCA_905250075.1-Ani_CAJNOP010000019.1_i000_014908	-	338	Mokosh_TypeI_MkoA	-	1112	False	False	1.4e-20	86.1	0.0	False	False	CAF1013354.1
GCA_905250075.1-Ani_CAJNOP010000019.1_i000_015109	-	415	Mokosh_TypeI_MkoA	-	1112	False	False	1.6e-18	79.3	0.0	False	False	CAF1017065.1
GCA_905250075.1-Ani_CAJNOP010000020.1_i000_015175	-	955	Mokosh_TypeI_MkoA	-	1112	False	False	1.8e-18	79.1	0.0	False	False	CAF1018430.1
GCA_905250075.1-Ani_CAJNOP010000020.1_i000_015307	-	602	Mokosh_TypeI_MkoA	-	1112	False	False	1.3e-25	102.7	0.9	False	False	CAF1020801.1
GCA_905250075.1-Ani_CAJNOP010000020.1_i000_015441	-	406	Mokosh_TypeI_MkoA	-	1112	False	False	8.5e-16	70.3	0.0	False	False	CAF1023271.1
GCA_905250075.1-Ani_CAJNOP010000020.1_i000_015567	-	643	Mokosh_TypeI_MkoA	-	1112	False	False	2.5e-14	65.4	0.2	False	False	CAF1025642.1
GCA_905250075.1-Ani_CAJNOP010000021.1_i000_015587	-	526	Mokosh_TypeI_MkoA	-	1112	False	False	1.5e-11	56.2	0.0	False	False	CAF1026158.1
GCA_905250075.1-Ani_CAJNOP010000021.1_i000_015601	-	482	Mokosh_TypeI_MkoA	-	1112	False	False	5.6e-20	84.1	0.1	False	False	CAF1026413.1
GCA_905250075.1-Ani_CAJNOP010000021.1_i000_015630	-	361	Mokosh_TypeI_MkoA	-	1112	False	False	4.1e-20	84.6	0.0	False	False	CAF1026948.1
GCA_905250075.1-Ani_CAJNOP010000021.1_i000_015718	-	606	Mokosh_TypeI_MkoA	-	1112	False	False	3.9e-20	84.6	0.1	False	False	CAF1028606.1
GCA_905250075.1-Ani_CAJNOP010000021.1_i000_015766	-	1705	Mokosh_TypeI_MkoA	-	1112	False	False	6.9e-15	67.3	0.1	False	False	CAF1029493.1
GCA_905250075.1-Ani_CAJNOP010000021.1_i000_015827	-	564	Mokosh_TypeI_MkoA	-	1112	False	False	3.8e-08	44.9	0.0	False	False	CAF1030598.1
GCA_905250075.1-Ani_CAJNOP010000021.1_i000_015839	-	682	Mokosh_TypeI_MkoA	-	1112	False	False	1.9e-15	69.1	0.0	False	False	CAF1030832.1
GCA_905250075.1-Ani_CAJNOP010000021.1_i000_015852	-	431	Mokosh_TypeI_MkoA	-	1112	False	False	2.9e-22	91.7	0.0	False	False	CAF1031083.1
GCA_905250075.1-Ani_CAJNOP010000021.1_i000_015895	-	489	Mokosh_TypeI_MkoA	-	1112	False	False	1.4e-16	72.8	0.0	False	False	CAF1031877.1
GCA_905250075.1-Ani_CAJNOP010000021.1_i000_015899	-	621	Mokosh_TypeI_MkoA	-	1112	False	False	1.6e-11	56.1	6.9	False	False	CAF1031950.1
GCA_905250075.1-Ani_CAJNOP010000021.1_i000_015949	-	875	Mokosh_TypeI_MkoA	-	1112	False	False	7.8e-29	113.4	1.1	False	False	CAF1032854.1
GCA_905250075.1-Ani_CAJNOP010000021.1_i000_015956	-	672	Mokosh_TypeI_MkoA	-	1112	False	False	1.1e-18	79.9	0.0	False	False	CAF1032987.1
GCA_905250075.1-Ani_CAJNOP010000021.1_i000_015981	-	605	Mokosh_TypeI_MkoA	-	1112	False	False	1.9000000000000003e-28	112.2	0.6	False	False	CAF1033458.1
GCA_905250075.1-Ani_CAJNOP010000022.1_i000_016001	-	285	Mokosh_TypeI_MkoA	-	1112	False	False	5.4e-14	64.3	0.0	False	False	CAF1034062.1
GCA_905250075.1-Ani_CAJNOP010000022.1_i000_016016	-	482	Mokosh_TypeI_MkoA	-	1112	False	False	7.6e-20	83.7	0.2	False	False	CAF1034335.1
GCA_905250075.1-Ani_CAJNOP010000022.1_i000_016045	-	361	Mokosh_TypeI_MkoA	-	1112	False	False	2.1e-20	85.5	0.0	False	False	CAF1034856.1
GCA_905250075.1-Ani_CAJNOP010000022.1_i000_016132	-	606	Mokosh_TypeI_MkoA	-	1112	False	False	3.7e-20	84.7	0.1	False	False	CAF1036459.1
GCA_905250075.1-Ani_CAJNOP010000022.1_i000_016180	-	1705	Mokosh_TypeI_MkoA	-	1112	False	False	1.4e-14	66.2	0.1	False	False	CAF1037316.1
GCA_905250075.1-Ani_CAJNOP010000022.1_i000_016240	-	564	Mokosh_TypeI_MkoA	-	1112	False	False	3.8e-08	44.9	0.0	False	False	CAF1038391.1
GCA_905250075.1-Ani_CAJNOP010000022.1_i000_016251	-	682	Mokosh_TypeI_MkoA	-	1112	False	False	2.5e-15	68.7	0.0	False	False	CAF1038593.1
GCA_905250075.1-Ani_CAJNOP010000022.1_i000_016264	-	431	Mokosh_TypeI_MkoA	-	1112	False	False	3e-22	91.6	0.0	False	False	CAF1038831.1
GCA_905250075.1-Ani_CAJNOP010000022.1_i000_016310	-	489	Mokosh_TypeI_MkoA	-	1112	False	False	5.3e-17	74.3	0.0	False	False	CAF1039603.1
GCA_905250075.1-Ani_CAJNOP010000022.1_i000_016314	-	617	Mokosh_TypeI_MkoA	-	1112	False	False	1.3e-11	56.4	4.3	False	False	CAF1039679.1
GCA_905250075.1-Ani_CAJNOP010000022.1_i000_016364	-	875	Mokosh_TypeI_MkoA	-	1112	False	False	8.000000000000001e-29	113.4	0.9	False	False	CAF1040572.1
GCA_905250075.1-Ani_CAJNOP010000022.1_i000_016371	-	672	Mokosh_TypeI_MkoA	-	1112	False	False	2.6e-19	81.9	0.0	False	False	CAF1040682.1
GCA_905250075.1-Ani_CAJNOP010000022.1_i000_016395	-	605	Mokosh_TypeI_MkoA	-	1112	False	False	1.9000000000000003e-28	112.2	0.6	False	False	CAF1041117.1
GCA_905250075.1-Ani_CAJNOP010000023.1_i000_016527	-	994	Mokosh_TypeI_MkoA	-	1112	False	False	3.5e-13	61.6	0.0	False	False	CAF1043721.1
GCA_905250075.1-Ani_CAJNOP010000023.1_i000_016534	-	406	Mokosh_TypeI_MkoA	-	1112	False	False	1.6e-08	46.2	0.1	False	False	CAF1043842.1
GCA_905250075.1-Ani_CAJNOP010000023.1_i000_016646	-	1145	Mokosh_TypeI_MkoA	-	1112	False	False	6.4e-19	80.6	0.0	False	False	CAF1045867.1
GCA_905250075.1-Ani_CAJNOP010000023.1_i000_016654	-	843	Mokosh_TypeI_MkoA	-	1112	False	False	4.2999999999999994e-55	200.4	0.0	False	False	CAF1046027.1
GCA_905250075.1-Ani_CAJNOP010000023.1_i000_016698	-	1215	Mokosh_TypeI_MkoA	-	1112	False	False	2.1e-25	102.1	8.5	False	False	CAF1046801.1
GCA_905250075.1-Ani_CAJNOP010000023.1_i000_016718	-	536	Mokosh_TypeI_MkoA	-	1112	False	False	1.5e-20	86.0	0.0	False	False	CAF1047146.1
GCA_905250075.1-Ani_CAJNOP010000023.1_i000_016739	-	603	Mokosh_TypeI_MkoA	-	1112	False	False	6.6e-17	73.9	0.0	False	False	CAF1047528.1
GCA_905250075.1-Ani_CAJNOP010000023.1_i000_016775	-	863	Mokosh_TypeI_MkoA	-	1112	False	False	3.4e-15	68.3	0.0	False	False	CAF1048208.1
GCA_905250075.1-Ani_CAJNOP010000024.1_i000_016915	-	333	Mokosh_TypeI_MkoA	-	1112	False	False	2.2e-07	42.4	0.1	False	False	CAF1050920.1
GCA_905250075.1-Ani_CAJNOP010000024.1_i000_016943	-	355	Mokosh_TypeI_MkoA	-	1112	False	False	2.7e-15	68.6	0.0	False	False	CAF1051442.1
GCA_905250075.1-Ani_CAJNOP010000024.1_i000_017028	-	522	Mokosh_TypeI_MkoA	-	1112	False	False	1.3e-20	86.2	11.1	False	False	CAF1052991.1
GCA_905250075.1-Ani_CAJNOP010000024.1_i000_017048	-	506	Mokosh_TypeI_MkoA	-	1112	False	False	4.9e-13	61.1	0.0	False	False	CAF1053387.1
GCA_905250075.1-Ani_CAJNOP010000025.1_i000_017362	-	840	Mokosh_TypeI_MkoA	-	1112	False	False	4e-20	84.6	0.0	False	False	CAF1059199.1
GCA_905250075.1-Ani_CAJNOP010000025.1_i000_017460	-	1322	Mokosh_TypeI_MkoA	-	1112	False	False	6.2e-16	70.7	0.3	False	False	CAF1061090.1
GCA_905250075.1-Ani_CAJNOP010000025.1_i000_017552	-	338	Mokosh_TypeI_MkoA	-	1112	False	False	3e-09	48.6	0.1	False	False	CAF1062767.1
GCA_905250075.1-Ani_CAJNOP010000026.1_i000_017634	-	994	Mokosh_TypeI_MkoA	-	1112	False	False	3.5e-13	61.6	0.0	False	False	CAF1064420.1
GCA_905250075.1-Ani_CAJNOP010000026.1_i000_017642	-	406	Mokosh_TypeI_MkoA	-	1112	False	False	1.6e-08	46.2	0.1	False	False	CAF1064552.1
GCA_905250075.1-Ani_CAJNOP010000026.1_i000_017752	-	1097	Mokosh_TypeI_MkoA	-	1112	False	False	2.9e-20	85.0	0.0	False	False	CAF1066640.1
GCA_905250075.1-Ani_CAJNOP010000026.1_i000_017760	-	843	Mokosh_TypeI_MkoA	-	1112	False	False	2.4999999999999997e-55	201.2	0.0	False	False	CAF1066805.1
GCA_905250075.1-Ani_CAJNOP010000026.1_i000_017804	-	1215	Mokosh_TypeI_MkoA	-	1112	False	False	7.7e-26	103.5	7.0	False	False	CAF1067591.1
GCA_905250075.1-Ani_CAJNOP010000026.1_i000_017823	-	536	Mokosh_TypeI_MkoA	-	1112	False	False	1.8e-20	85.8	0.0	False	False	CAF1067964.1
GCA_905250075.1-Ani_CAJNOP010000026.1_i000_017845	-	603	Mokosh_TypeI_MkoA	-	1112	False	False	6.2e-17	74.0	0.0	False	False	CAF1068367.1
GCA_905250075.1-Ani_CAJNOP010000026.1_i000_017881	-	863	Mokosh_TypeI_MkoA	-	1112	False	False	4e-15	68.0	0.0	False	False	CAF1068998.1
GCA_905250075.1-Ani_CAJNOP010000027.1_i000_017955	-	325	Mokosh_TypeI_MkoA	-	1112	False	False	2e-13	62.4	0.0	False	False	CAF1070454.1
GCA_905250075.1-Ani_CAJNOP010000027.1_i000_017963	-	758	Mokosh_TypeI_MkoA	-	1112	False	False	8.199999999999999e-24	96.8	0.0	False	False	CAF1070610.1
GCA_905250075.1-Ani_CAJNOP010000027.1_i000_017974	-	674	Mokosh_TypeI_MkoA	-	1112	False	False	4.2e-23	94.5	4.5	False	False	CAF1070789.1
GCA_905250075.1-Ani_CAJNOP010000027.1_i000_017998	-	833	Mokosh_TypeI_MkoA	-	1112	False	False	1.1e-12	59.9	0.1	False	False	CAF1071255.1
GCA_905250075.1-Ani_CAJNOP010000027.1_i000_018047	-	542	Mokosh_TypeI_MkoA	-	1112	False	False	3.5e-19	81.5	0.0	False	False	CAF1072180.1
GCA_905250075.1-Ani_CAJNOP010000027.1_i000_018144	-	1146	Mokosh_TypeI_MkoA	-	1112	False	False	1.5e-82	291.3	0.0	False	False	CAF1073934.1
GCA_905250075.1-Ani_CAJNOP010000027.1_i000_018217	-	949	Mokosh_TypeI_MkoA	-	1112	False	False	1.7e-20	85.9	0.0	False	False	CAF1075222.1
GCA_905250075.1-Ani_CAJNOP010000028.1_i000_018330	-	325	Mokosh_TypeI_MkoA	-	1112	False	False	7.1e-13	60.6	0.0	False	False	CAF1077346.1
GCA_905250075.1-Ani_CAJNOP010000028.1_i000_018338	-	758	Mokosh_TypeI_MkoA	-	1112	False	False	8.199999999999999e-24	96.8	0.0	False	False	CAF1077469.1
GCA_905250075.1-Ani_CAJNOP010000028.1_i000_018349	-	674	Mokosh_TypeI_MkoA	-	1112	False	False	9.6e-23	93.3	3.8	False	False	CAF1077661.1
GCA_905250075.1-Ani_CAJNOP010000028.1_i000_018373	-	833	Mokosh_TypeI_MkoA	-	1112	False	False	1.1e-12	59.9	0.1	False	False	CAF1078104.1
GCA_905250075.1-Ani_CAJNOP010000028.1_i000_018422	-	542	Mokosh_TypeI_MkoA	-	1112	False	False	3.5e-19	81.5	0.0	False	False	CAF1079020.1
GCA_905250075.1-Ani_CAJNOP010000028.1_i000_018519	-	1145	Mokosh_TypeI_MkoA	-	1112	False	False	1.6e-82	291.3	0.0	False	False	CAF1080742.1
GCA_905250075.1-Ani_CAJNOP010000028.1_i000_018592	-	949	Mokosh_TypeI_MkoA	-	1112	False	False	1.4e-20	86.2	0.0	False	False	CAF1082033.1
GCA_905250075.1-Ani_CAJNOP010000029.1_i000_018764	-	512	Mokosh_TypeI_MkoA	-	1112	False	False	1.5e-15	69.4	0.0	False	False	CAF1085362.1
GCA_905250075.1-Ani_CAJNOP010000029.1_i000_018829	-	1147	Mokosh_TypeI_MkoA	-	1112	False	False	3.6e-19	81.4	0.3	False	False	CAF1086428.1
GCA_905250075.1-Ani_CAJNOP010000029.1_i000_018889	-	495	Mokosh_TypeI_MkoA	-	1112	False	False	1.9e-10	52.5	0.1	False	False	CAF1087480.1
GCA_905250075.1-Ani_CAJNOP010000029.1_i000_018916	-	286	Mokosh_TypeI_MkoA	-	1112	False	False	1.4e-14	66.3	0.0	False	False	CAF1087967.1
GCA_905250075.1-Ani_CAJNOP010000029.1_i000_019012	-	397	Mokosh_TypeI_MkoA	-	1112	False	False	2.9e-15	68.5	0.0	False	False	CAF1089698.1
GCA_905250075.1-Ani_CAJNOP010000029.1_i000_019031	-	598	Mokosh_TypeI_MkoA	-	1112	False	False	1.6e-09	49.5	0.1	False	False	CAF1090051.1
GCA_905250075.1-Ani_CAJNOP010000029.1_i000_019034	-	537	Mokosh_TypeI_MkoA	-	1112	False	False	1.1e-05	36.8	0.1	False	False	CAF1090104.1
GCA_905250075.1-Ani_CAJNOP010000029.1_i000_019044	-	419	Mokosh_TypeI_MkoA	-	1112	False	False	1.3e-13	63.1	0.0	False	False	CAF1090278.1
GCA_905250075.1-Ani_CAJNOP010000030.1_i000_019146	-	728	Mokosh_TypeI_MkoA	-	1112	False	False	1.2e-18	79.7	0.0	False	False	CAF1092269.1
GCA_905250075.1-Ani_CAJNOP010000030.1_i000_019151	-	376	Mokosh_TypeI_MkoA	-	1112	False	False	1e-14	66.7	0.0	False	False	CAF1092364.1
GCA_905250075.1-Ani_CAJNOP010000030.1_i000_019184	-	318	Mokosh_TypeI_MkoA	-	1112	False	False	2.6999999999999997e-25	101.7	0.0	False	False	CAF1092940.1
GCA_905250075.1-Ani_CAJNOP010000030.1_i000_019209	-	404	Mokosh_TypeI_MkoA	-	1112	False	False	3.9000000000000004e-22	91.2	0.0	False	False	CAF1093407.1
GCA_905250075.1-Ani_CAJNOP010000031.1_i000_019447	-	728	Mokosh_TypeI_MkoA	-	1112	False	False	1.2e-18	79.7	0.0	False	False	CAF1097895.1
GCA_905250075.1-Ani_CAJNOP010000031.1_i000_019451	-	376	Mokosh_TypeI_MkoA	-	1112	False	False	4.2e-15	68.0	0.0	False	False	CAF1097976.1
GCA_905250075.1-Ani_CAJNOP010000031.1_i000_019485	-	318	Mokosh_TypeI_MkoA	-	1112	False	False	2.6999999999999997e-25	101.7	0.0	False	False	CAF1098592.1
GCA_905250075.1-Ani_CAJNOP010000031.1_i000_019509	-	404	Mokosh_TypeI_MkoA	-	1112	False	False	9.4e-22	90.0	0.0	False	False	CAF1099000.1
GCA_905250075.1-Ani_CAJNOP010000032.1_i000_019781	-	840	Mokosh_TypeI_MkoA	-	1112	False	False	4e-20	84.6	0.0	False	False	CAF1104100.1
GCA_905250075.1-Ani_CAJNOP010000032.1_i000_019876	-	1322	Mokosh_TypeI_MkoA	-	1112	False	False	2.9e-16	71.8	0.3	False	False	CAF1105841.1
GCA_905250075.1-Ani_CAJNOP010000033.1_i000_019967	-	511	Mokosh_TypeI_MkoA	-	1112	False	False	3.9e-11	54.8	0.0	False	False	CAF1107637.1
GCA_905250075.1-Ani_CAJNOP010000033.1_i000_020033	-	1147	Mokosh_TypeI_MkoA	-	1112	False	False	3.6e-19	81.4	0.3	False	False	CAF1108820.1
GCA_905250075.1-Ani_CAJNOP010000033.1_i000_020094	-	495	Mokosh_TypeI_MkoA	-	1112	False	False	1e-10	53.4	0.1	False	False	CAF1109878.1
GCA_905250075.1-Ani_CAJNOP010000033.1_i000_020121	-	286	Mokosh_TypeI_MkoA	-	1112	False	False	1.1e-14	66.6	0.0	False	False	CAF1110296.1
GCA_905250075.1-Ani_CAJNOP010000033.1_i000_020214	-	397	Mokosh_TypeI_MkoA	-	1112	False	False	2.9e-15	68.5	0.0	False	False	CAF1112005.1
GCA_905250075.1-Ani_CAJNOP010000033.1_i000_020233	-	598	Mokosh_TypeI_MkoA	-	1112	False	False	1.6e-09	49.5	0.1	False	False	CAF1112324.1
GCA_905250075.1-Ani_CAJNOP010000033.1_i000_020236	-	553	Mokosh_TypeI_MkoA	-	1112	False	False	2.1e-06	39.1	0.1	False	False	CAF1112378.1
GCA_905250075.1-Ani_CAJNOP010000033.1_i000_020246	-	419	Mokosh_TypeI_MkoA	-	1112	False	False	1.1e-13	63.2	0.0	False	False	CAF1112546.1
GCA_905250075.1-Ani_CAJNOP010000034.1_i000_020376	-	781	Mokosh_TypeI_MkoA	-	1112	False	False	9.2e-26	103.3	0.1	False	False	CAF1115049.1
GCA_905250075.1-Ani_CAJNOP010000034.1_i000_020452	-	428	Mokosh_TypeI_MkoA	-	1112	False	False	4e-15	68.0	0.0	False	False	CAF1116338.1
GCA_905250075.1-Ani_CAJNOP010000034.1_i000_020485	-	798	Mokosh_TypeI_MkoA	-	1112	False	False	1.3e-13	63.0	0.2	False	False	CAF1116950.1
GCA_905250075.1-Ani_CAJNOP010000034.1_i000_020489	-	495	Mokosh_TypeI_MkoA	-	1112	False	False	1.2e-15	69.7	0.0	False	False	CAF1117025.1
GCA_905250075.1-Ani_CAJNOP010000034.1_i000_020490	-	450	Mokosh_TypeI_MkoA	-	1112	False	False	7.7e-17	73.7	0.1	False	False	CAF1117044.1
GCA_905250075.1-Ani_CAJNOP010000035.1_i000_020725	-	435	Mokosh_TypeI_MkoA	-	1112	False	False	3.8e-25	101.2	0.0	False	False	CAF1121402.1
GCA_905250075.1-Ani_CAJNOP010000035.1_i000_020763	-	539	Mokosh_TypeI_MkoA	-	1112	False	False	1.4e-27	109.3	0.0	False	False	CAF1122065.1
GCA_905250075.1-Ani_CAJNOP010000035.1_i000_020811	-	788	Mokosh_TypeI_MkoA	-	1112	False	False	9.2e-19	80.1	0.0	False	False	CAF1122989.1
GCA_905250075.1-Ani_CAJNOP010000036.1_i000_020892	-	630	Mokosh_TypeI_MkoA	-	1112	False	False	1.5e-16	72.8	0.0	False	False	CAF1124555.1
GCA_905250075.1-Ani_CAJNOP010000036.1_i000_020933	-	661	Mokosh_TypeI_MkoA	-	1112	False	False	9.6e-15	66.8	0.1	False	False	CAF1125293.1
GCA_905250075.1-Ani_CAJNOP010000036.1_i000_021088	-	350	Mokosh_TypeI_MkoA	-	1112	False	False	3.5e-19	81.5	0.0	False	False	CAF1128117.1
GCA_905250075.1-Ani_CAJNOP010000036.1_i000_021096	-	515	Mokosh_TypeI_MkoA	-	1112	False	False	2.3000000000000003e-22	92.0	0.0	False	False	CAF1128267.1
GCA_905250075.1-Ani_CAJNOP010000036.1_i000_021100	-	298	Mokosh_TypeI_MkoA	-	1112	False	False	2.1e-15	69.0	0.1	False	False	CAF1128344.1
GCA_905250075.1-Ani_CAJNOP010000037.1_i000_021239	-	356	Mokosh_TypeI_MkoA	-	1112	False	False	4.8e-15	67.8	0.0	False	False	CAF1131029.1
GCA_905250075.1-Ani_CAJNOP010000037.1_i000_021273	-	411	Mokosh_TypeI_MkoA	-	1112	False	False	1.8000000000000001e-22	92.4	0.0	False	False	CAF1131670.1
GCA_905250075.1-Ani_CAJNOP010000037.1_i000_021310	-	513	Mokosh_TypeI_MkoA	-	1112	False	False	1.1e-21	89.7	0.0	False	False	CAF1132326.1
GCA_905250075.1-Ani_CAJNOP010000037.1_i000_021338	-	345	Mokosh_TypeI_MkoA	-	1112	False	False	2.8e-21	88.4	0.4	False	False	CAF1132818.1
GCA_905250075.1-Ani_CAJNOP010000038.1_i000_021404	-	337	Mokosh_TypeI_MkoA	-	1112	False	False	3.7e-15	68.1	0.0	False	False	CAF1134124.1
GCA_905250075.1-Ani_CAJNOP010000038.1_i000_021560	-	468	Mokosh_TypeI_MkoA	-	1112	False	False	1.6e-14	66.0	0.1	False	False	CAF1136937.1
GCA_905250075.1-Ani_CAJNOP010000038.1_i000_021577	-	463	Mokosh_TypeI_MkoA	-	1112	False	False	4.8e-16	71.1	0.0	False	False	CAF1137238.1
GCA_905250075.1-Ani_CAJNOP010000039.1_i000_021619	-	337	Mokosh_TypeI_MkoA	-	1112	False	False	3.7e-15	68.1	0.0	False	False	CAF1138081.1
GCA_905250075.1-Ani_CAJNOP010000039.1_i000_021778	-	468	Mokosh_TypeI_MkoA	-	1112	False	False	8.5e-15	67.0	0.0	False	False	CAF1140902.1
GCA_905250075.1-Ani_CAJNOP010000039.1_i000_021796	-	463	Mokosh_TypeI_MkoA	-	1112	False	False	4.9e-16	71.1	0.0	False	False	CAF1141231.1
GCA_905250075.1-Ani_CAJNOP010000040.1_i000_021863	-	399	Mokosh_TypeI_MkoA	-	1112	False	False	2.8e-14	65.2	0.1	False	False	CAF1142517.1
GCA_905250075.1-Ani_CAJNOP010000040.1_i000_021864	-	399	Mokosh_TypeI_MkoA	-	1112	False	False	1.6e-14	66.1	0.0	False	False	CAF1142558.1
GCA_905250075.1-Ani_CAJNOP010000040.1_i000_021911	-	1891	Mokosh_TypeI_MkoA	-	1112	False	False	9.3e-25	99.9	0.1	False	False	CAF1143392.1
GCA_905250075.1-Ani_CAJNOP010000040.1_i000_022022	-	764	Mokosh_TypeI_MkoA	-	1112	False	False	1.4e-18	79.5	0.0	False	False	CAF1145433.1
GCA_905250075.1-Ani_CAJNOP010000040.1_i000_022074	-	1077	Mokosh_TypeI_MkoA	-	1112	False	False	6.2e-15	67.4	0.0	False	False	CAF1146388.1
GCA_905250075.1-Ani_CAJNOP010000041.1_i000_022127	-	399	Mokosh_TypeI_MkoA	-	1112	False	False	2.9e-14	65.2	0.1	False	False	CAF1147407.1
GCA_905250075.1-Ani_CAJNOP010000041.1_i000_022128	-	399	Mokosh_TypeI_MkoA	-	1112	False	False	1.8e-14	65.9	0.1	False	False	CAF1147438.1
GCA_905250075.1-Ani_CAJNOP010000041.1_i000_022176	-	1891	Mokosh_TypeI_MkoA	-	1112	False	False	1.2999999999999998e-24	99.5	0.1	False	False	CAF1148304.1
GCA_905250075.1-Ani_CAJNOP010000041.1_i000_022284	-	763	Mokosh_TypeI_MkoA	-	1112	False	False	1.6e-18	79.3	0.0	False	False	CAF1150284.1
GCA_905250075.1-Ani_CAJNOP010000041.1_i000_022333	-	1077	Mokosh_TypeI_MkoA	-	1112	False	False	6.7e-15	67.3	0.0	False	False	CAF1151163.1
GCA_905250075.1-Ani_CAJNOP010000043.1_i000_022609	-	333	Mokosh_TypeI_MkoA	-	1112	False	False	2.2e-07	42.4	0.1	False	False	CAF1156303.1
GCA_905250075.1-Ani_CAJNOP010000043.1_i000_022637	-	355	Mokosh_TypeI_MkoA	-	1112	False	False	2.7e-15	68.6	0.0	False	False	CAF1156803.1
GCA_905250075.1-Ani_CAJNOP010000043.1_i000_022720	-	523	Mokosh_TypeI_MkoA	-	1112	False	False	5.8e-21	87.4	11.3	False	False	CAF1158311.1
GCA_905250075.1-Ani_CAJNOP010000043.1_i000_022740	-	506	Mokosh_TypeI_MkoA	-	1112	False	False	4.9e-13	61.1	0.0	False	False	CAF1158694.1
GCA_905250075.1-Ani_CAJNOP010000044.1_i000_022843	-	941	Mokosh_TypeI_MkoA	-	1112	False	False	5.8e-09	47.6	0.1	False	False	CAF1160625.1
GCA_905250075.1-Ani_CAJNOP010000044.1_i000_022904	-	700	Mokosh_TypeI_MkoA	-	1112	False	False	4.7e-26	104.2	14.6	False	False	CAF1161687.1
GCA_905250075.1-Ani_CAJNOP010000044.1_i000_022905	-	443	Mokosh_TypeI_MkoA	-	1112	False	False	3.3e-32	124.6	0.7	False	False	CAF1161706.1
GCA_905250075.1-Ani_CAJNOP010000044.1_i000_022911	-	301	Mokosh_TypeI_MkoA	-	1112	False	False	1.2e-11	56.5	0.0	False	False	CAF1161809.1
GCA_905250075.1-Ani_CAJNOP010000044.1_i000_022915	-	649	Mokosh_TypeI_MkoA	-	1112	False	False	2.4e-16	72.1	0.0	False	False	CAF1161882.1
GCA_905250075.1-Ani_CAJNOP010000044.1_i000_022924	-	455	Mokosh_TypeI_MkoA	-	1112	False	False	1.4e-19	82.8	0.4	False	False	CAF1162025.1
GCA_905250075.1-Ani_CAJNOP010000044.1_i000_022970	-	293	Mokosh_TypeI_MkoA	-	1112	False	False	5.600000000000001e-23	94.0	0.0	False	False	CAF1162843.1
GCA_905250075.1-Ani_CAJNOP010000044.1_i000_022971	-	292	Mokosh_TypeI_MkoA	-	1112	False	False	1.2e-20	86.3	0.0	False	False	CAF1162860.1
GCA_905250075.1-Ani_CAJNOP010000044.1_i000_022979	-	1021	Mokosh_TypeI_MkoA	-	1112	False	False	5.199999999999999e-24	97.5	0.3	False	False	CAF1163004.1
GCA_905250075.1-Ani_CAJNOP010000044.1_i000_023000	-	1486	Mokosh_TypeI_MkoA	-	1112	False	False	3.7e-06	38.4	0.7	False	False	CAF1163339.1
GCA_905250075.1-Ani_CAJNOP010000044.1_i000_023011	-	867	Mokosh_TypeI_MkoA	-	1112	False	False	2.3e-25	101.9	1.2	False	False	CAF1163529.1
GCA_905250075.1-Ani_CAJNOP010000044.1_i000_023032	-	405	Mokosh_TypeI_MkoA	-	1112	False	False	3.5e-17	74.9	0.1	False	False	CAF1163902.1
GCA_905250075.1-Ani_CAJNOP010000045.1_i000_023104	-	1068	Mokosh_TypeI_MkoA	-	1112	False	False	7.4e-09	47.3	0.1	False	False	CAF1165186.1
GCA_905250075.1-Ani_CAJNOP010000045.1_i000_023164	-	700	Mokosh_TypeI_MkoA	-	1112	False	False	9.9e-26	103.2	14.2	False	False	CAF1166162.1
GCA_905250075.1-Ani_CAJNOP010000045.1_i000_023165	-	443	Mokosh_TypeI_MkoA	-	1112	False	False	2.7000000000000004e-32	124.9	0.6	False	False	CAF1166180.1
GCA_905250075.1-Ani_CAJNOP010000045.1_i000_023171	-	301	Mokosh_TypeI_MkoA	-	1112	False	False	1.2e-11	56.5	0.0	False	False	CAF1166274.1
GCA_905250075.1-Ani_CAJNOP010000045.1_i000_023175	-	649	Mokosh_TypeI_MkoA	-	1112	False	False	7.5e-17	73.8	0.0	False	False	CAF1166342.1
GCA_905250075.1-Ani_CAJNOP010000045.1_i000_023184	-	455	Mokosh_TypeI_MkoA	-	1112	False	False	1.4e-19	82.8	0.4	False	False	CAF1166498.1
GCA_905250075.1-Ani_CAJNOP010000045.1_i000_023230	-	293	Mokosh_TypeI_MkoA	-	1112	False	False	2.9e-22	91.7	0.0	False	False	CAF1167272.1
GCA_905250075.1-Ani_CAJNOP010000045.1_i000_023231	-	292	Mokosh_TypeI_MkoA	-	1112	False	False	5.4e-21	87.5	0.0	False	False	CAF1167289.1
GCA_905250075.1-Ani_CAJNOP010000045.1_i000_023238	-	1023	Mokosh_TypeI_MkoA	-	1112	False	False	5.199999999999999e-24	97.5	0.3	False	False	CAF1167409.1
GCA_905250075.1-Ani_CAJNOP010000045.1_i000_023258	-	1486	Mokosh_TypeI_MkoA	-	1112	False	False	3.8e-06	38.3	0.8	False	False	CAF1167738.1
GCA_905250075.1-Ani_CAJNOP010000045.1_i000_023269	-	867	Mokosh_TypeI_MkoA	-	1112	False	False	2.3e-25	101.9	1.2	False	False	CAF1167935.1
GCA_905250075.1-Ani_CAJNOP010000045.1_i000_023291	-	405	Mokosh_TypeI_MkoA	-	1112	False	False	1.6e-17	76.0	0.1	False	False	CAF1168330.1
GCA_905250075.1-Ani_CAJNOP010000046.1_i000_023328	-	505	Mokosh_TypeI_MkoA	-	1112	False	False	2.3e-15	68.8	0.1	False	False	CAF1169086.1
GCA_905250075.1-Ani_CAJNOP010000046.1_i000_023352	-	1522	Mokosh_TypeI_MkoA	-	1112	False	False	2.4e-16	72.1	0.0	False	False	CAF1169485.1
GCA_905250075.1-Ani_CAJNOP010000046.1_i000_023455	-	668	Mokosh_TypeI_MkoA	-	1112	False	False	1.1e-18	79.8	14.7	False	False	CAF1171242.1
GCA_905250075.1-Ani_CAJNOP010000046.1_i000_023491	-	537	Mokosh_TypeI_MkoA	-	1112	False	False	8.4e-15	67.0	0.1	False	False	CAF1171866.1
GCA_905250075.1-Ani_CAJNOP010000046.1_i000_023495	-	420	Mokosh_TypeI_MkoA	-	1112	False	False	8.8e-19	80.1	0.0	False	False	CAF1171933.1
GCA_905250075.1-Ani_CAJNOP010000046.1_i000_023497	-	457	Mokosh_TypeI_MkoA	-	1112	False	False	4.2e-20	84.5	0.0	False	False	CAF1171966.1
GCA_905250075.1-Ani_CAJNOP010000046.1_i000_023523	-	1001	Mokosh_TypeI_MkoA	-	1112	False	False	2.3e-20	85.4	0.0	False	False	CAF1172417.1
GCA_905250075.1-Ani_CAJNOP010000046.1_i000_023533	-	903	Mokosh_TypeI_MkoA	-	1112	False	False	7e-26	103.7	0.0	False	False	CAF1172575.1
GCA_905250075.1-Ani_CAJNOP010000047.1_i000_023574	-	505	Mokosh_TypeI_MkoA	-	1112	False	False	1.6e-15	69.4	0.1	False	False	CAF1173422.1
GCA_905250075.1-Ani_CAJNOP010000047.1_i000_023598	-	1522	Mokosh_TypeI_MkoA	-	1112	False	False	2.9e-16	71.8	0.0	False	False	CAF1173823.1
GCA_905250075.1-Ani_CAJNOP010000047.1_i000_023701	-	668	Mokosh_TypeI_MkoA	-	1112	False	False	2.6e-21	88.5	0.0	False	False	CAF1175576.1
GCA_905250075.1-Ani_CAJNOP010000047.1_i000_023739	-	537	Mokosh_TypeI_MkoA	-	1112	False	False	8.4e-15	67.0	0.1	False	False	CAF1176203.1
GCA_905250075.1-Ani_CAJNOP010000047.1_i000_023743	-	420	Mokosh_TypeI_MkoA	-	1112	False	False	8.8e-19	80.1	0.0	False	False	CAF1176293.1
GCA_905250075.1-Ani_CAJNOP010000047.1_i000_023745	-	457	Mokosh_TypeI_MkoA	-	1112	False	False	4.2e-20	84.5	0.0	False	False	CAF1176326.1
GCA_905250075.1-Ani_CAJNOP010000047.1_i000_023772	-	1002	Mokosh_TypeI_MkoA	-	1112	False	False	2.3e-20	85.4	0.0	False	False	CAF1176771.1
GCA_905250075.1-Ani_CAJNOP010000047.1_i000_023783	-	902	Mokosh_TypeI_MkoA	-	1112	False	False	6.6e-26	103.7	0.0	False	False	CAF1176950.1
GCA_905250075.1-Ani_CAJNOP010000048.1_i000_023920	-	316	Mokosh_TypeI_MkoA	-	1112	False	False	1.9e-18	79.0	0.0	False	False	CAF1179383.1
GCA_905250075.1-Ani_CAJNOP010000049.1_i000_024148	-	602	Mokosh_TypeI_MkoA	-	1112	False	False	1.6e-35	135.6	0.0	False	False	CAF1183252.1
GCA_905250075.1-Ani_CAJNOP010000052.1_i000_024633	-	309	Mokosh_TypeI_MkoA	-	1112	False	False	3.1e-17	75.0	0.0	False	False	CAF1191681.1
GCA_905250075.1-Ani_CAJNOP010000053.1_i000_024699	-	477	Mokosh_TypeI_MkoA	-	1112	False	False	3.3e-19	81.5	0.0	False	False	CAF1192906.1
GCA_905250075.1-Ani_CAJNOP010000053.1_i000_024805	-	911	Mokosh_TypeI_MkoA	-	1112	False	False	5.8e-17	74.1	1.3	False	False	CAF1194800.1
GCA_905250075.1-Ani_CAJNOP010000054.1_i000_024897	-	477	Mokosh_TypeI_MkoA	-	1112	False	False	3.3e-19	81.5	0.0	False	False	CAF1196460.1
GCA_905250075.1-Ani_CAJNOP010000054.1_i000_025003	-	911	Mokosh_TypeI_MkoA	-	1112	False	False	2.9e-17	75.1	0.7	False	False	CAF1198314.1
GCA_905250075.1-Ani_CAJNOP010000055.1_i000_025192	-	381	Mokosh_TypeI_MkoA	-	1112	False	False	9.7e-16	70.1	0.0	False	False	CAF1201577.1
GCA_905250075.1-Ani_CAJNOP010000055.1_i000_025235	-	602	Mokosh_TypeI_MkoA	-	1112	False	False	7.4e-36	136.7	0.0	False	False	CAF1202286.1
GCA_905250075.1-Ani_CAJNOP010000056.1_i000_025247	-	369	Mokosh_TypeI_MkoA	-	1112	False	False	1.1e-18	79.9	0.4	False	False	CAF1202526.1
GCA_905250075.1-Ani_CAJNOP010000056.1_i000_025394	-	801	Mokosh_TypeI_MkoA	-	1112	False	False	8.6e-11	53.7	0.0	False	False	CAF1205146.1
GCA_905250075.1-Ani_CAJNOP010000057.1_i000_025444	-	369	Mokosh_TypeI_MkoA	-	1112	False	False	1.1e-18	79.9	0.4	False	False	CAF1206159.1
GCA_905250075.1-Ani_CAJNOP010000057.1_i000_025594	-	803	Mokosh_TypeI_MkoA	-	1112	False	False	8.6e-11	53.7	0.0	False	False	CAF1208896.1
GCA_905250075.1-Ani_CAJNOP010000059.1_i000_025848	-	356	Mokosh_TypeI_MkoA	-	1112	False	False	4.8e-15	67.8	0.0	False	False	CAF1213678.1
GCA_905250075.1-Ani_CAJNOP010000059.1_i000_025884	-	411	Mokosh_TypeI_MkoA	-	1112	False	False	1.3e-22	92.8	0.0	False	False	CAF1214336.1
GCA_905250075.1-Ani_CAJNOP010000059.1_i000_025919	-	513	Mokosh_TypeI_MkoA	-	1112	False	False	1.1e-21	89.7	0.0	False	False	CAF1214941.1
GCA_905250075.1-Ani_CAJNOP010000059.1_i000_025945	-	347	Mokosh_TypeI_MkoA	-	1112	False	False	3e-21	88.3	0.7	False	False	CAF1215395.1
GCA_905250075.1-Ani_CAJNOP010000060.1_i000_026026	-	742	Mokosh_TypeI_MkoA	-	1112	False	False	8.6e-18	76.9	0.1	False	False	CAF1216919.1
GCA_905250075.1-Ani_CAJNOP010000060.1_i000_026068	-	940	Mokosh_TypeI_MkoA	-	1112	False	False	3.2000000000000004e-44	164.4	0.2	False	False	CAF1217700.1
GCA_905250075.1-Ani_CAJNOP010000060.1_i000_026070	-	1837	Mokosh_TypeI_MkoA	-	1112	False	False	7.3e-19	80.4	0.0	False	False	CAF1217737.1
GCA_905250075.1-Ani_CAJNOP010000060.1_i000_026077	-	1602	Mokosh_TypeI_MkoA	-	1112	False	False	1.7e-15	69.3	22.9	False	False	CAF1217861.1
GCA_905250075.1-Ani_CAJNOP010000060.1_i000_026094	-	360	Mokosh_TypeI_MkoA	-	1112	False	False	4.4e-17	74.5	0.0	False	False	CAF1218155.1
GCA_905250075.1-Ani_CAJNOP010000061.1_i000_026199	-	742	Mokosh_TypeI_MkoA	-	1112	False	False	8.7e-18	76.9	0.1	False	False	CAF1220142.1
GCA_905250075.1-Ani_CAJNOP010000061.1_i000_026241	-	940	Mokosh_TypeI_MkoA	-	1112	False	False	3.2000000000000004e-44	164.4	0.2	False	False	CAF1220902.1
GCA_905250075.1-Ani_CAJNOP010000061.1_i000_026243	-	1838	Mokosh_TypeI_MkoA	-	1112	False	False	7.3e-19	80.4	0.0	False	False	CAF1220937.1
GCA_905250075.1-Ani_CAJNOP010000061.1_i000_026252	-	1615	Mokosh_TypeI_MkoA	-	1112	False	False	1.7e-15	69.3	25.2	False	False	CAF1221099.1
GCA_905250075.1-Ani_CAJNOP010000061.1_i000_026269	-	360	Mokosh_TypeI_MkoA	-	1112	False	False	4.8e-17	74.4	0.0	False	False	CAF1221402.1
GCA_905250075.1-Ani_CAJNOP010000063.1_i000_026507	-	239	Mokosh_TypeI_MkoA	-	1112	False	False	5.5e-17	74.2	0.0	False	False	CAF1225697.1
GCA_905250075.1-Ani_CAJNOP010000063.1_i000_026513	-	377	Mokosh_TypeI_MkoA	-	1112	False	False	9.8e-15	66.7	0.0	False	False	CAF1225798.1
GCA_905250075.1-Ani_CAJNOP010000063.1_i000_026545	-	364	Mokosh_TypeI_MkoA	-	1112	False	False	6.2e-13	60.8	0.2	False	False	CAF1226324.1
GCA_905250075.1-Ani_CAJNOP010000064.1_i000_026643	-	385	Mokosh_TypeI_MkoA	-	1112	False	False	1.2e-17	76.4	0.0	False	False	CAF1228227.1
GCA_905250075.1-Ani_CAJNOP010000064.1_i000_026672	-	453	Mokosh_TypeI_MkoA	-	1112	False	False	4.9e-05	34.6	0.0	False	False	CAF1228736.1
GCA_905250075.1-Ani_CAJNOP010000064.1_i000_026686	-	368	Mokosh_TypeI_MkoA	-	1112	False	False	4.4e-08	44.7	0.0	False	False	CAF1228987.1
GCA_905250075.1-Ani_CAJNOP010000064.1_i000_026730	-	677	Mokosh_TypeI_MkoA	-	1112	False	False	4.7e-20	84.4	0.1	False	False	CAF1229765.1
GCA_905250075.1-Ani_CAJNOP010000064.1_i000_026731	-	296	Mokosh_TypeI_MkoA	-	1112	False	False	9.3e-06	37.0	0.0	False	False	CAF1229784.1
GCA_905250075.1-Ani_CAJNOP010000064.1_i000_026761	-	1108	Mokosh_TypeI_MkoA	-	1112	False	False	2.6e-22	91.8	0.0	False	False	CAF1230357.1
GCA_905250075.1-Ani_CAJNOP010000064.1_i000_026764	-	419	Mokosh_TypeI_MkoA	-	1112	False	False	2.1e-15	69.0	0.0	False	False	CAF1230417.1
GCA_905250075.1-Ani_CAJNOP010000064.1_i000_026766	-	423	Mokosh_TypeI_MkoA	-	1112	False	False	2.3e-15	68.9	0.1	False	False	CAF1230455.1
GCA_905250075.1-Ani_CAJNOP010000065.1_i000_026784	-	385	Mokosh_TypeI_MkoA	-	1112	False	False	4.1e-18	77.9	0.0	False	False	CAF1230856.1
GCA_905250075.1-Ani_CAJNOP010000065.1_i000_026812	-	453	Mokosh_TypeI_MkoA	-	1112	False	False	1.6e-05	36.2	0.0	False	False	CAF1231336.1
GCA_905250075.1-Ani_CAJNOP010000065.1_i000_026826	-	368	Mokosh_TypeI_MkoA	-	1112	False	False	6e-08	44.3	0.0	False	False	CAF1231586.1
GCA_905250075.1-Ani_CAJNOP010000065.1_i000_026871	-	675	Mokosh_TypeI_MkoA	-	1112	False	False	4.7e-20	84.3	0.1	False	False	CAF1232428.1
GCA_905250075.1-Ani_CAJNOP010000065.1_i000_026872	-	252	Mokosh_TypeI_MkoA	-	1112	False	False	3.1e-16	71.7	0.0	False	False	CAF1232445.1
GCA_905250075.1-Ani_CAJNOP010000065.1_i000_026902	-	1109	Mokosh_TypeI_MkoA	-	1112	False	False	2.5000000000000002e-22	91.9	0.1	False	False	CAF1232966.1
GCA_905250075.1-Ani_CAJNOP010000065.1_i000_026905	-	419	Mokosh_TypeI_MkoA	-	1112	False	False	1.6e-14	66.1	0.0	False	False	CAF1233011.1
GCA_905250075.1-Ani_CAJNOP010000065.1_i000_026907	-	423	Mokosh_TypeI_MkoA	-	1112	False	False	1.6e-15	69.4	0.1	False	False	CAF1233048.1
GCA_905250075.1-Ani_CAJNOP010000067.1_i000_027073	-	1186	Mokosh_TypeI_MkoA	-	1112	False	False	1.1e-61	222.2	21.9	False	False	CAF1236076.1
GCA_905250075.1-Ani_CAJNOP010000067.1_i000_027079	-	319	Mokosh_TypeI_MkoA	-	1112	False	False	9.1e-23	93.3	0.0	False	False	CAF1236177.1
GCA_905250075.1-Ani_CAJNOP010000067.1_i000_027084	-	543	Mokosh_TypeI_MkoA	-	1112	False	False	2.1e-24	98.8	0.0	False	False	CAF1236268.1
GCA_905250075.1-Ani_CAJNOP010000067.1_i000_027191	-	1029	Mokosh_TypeI_MkoA	-	1112	False	False	1e-83	295.2	0.2	False	False	CAF1238264.1
GCA_905250075.1-Ani_CAJNOP010000068.1_i000_027245	-	1181	Mokosh_TypeI_MkoA	-	1112	False	False	2.3999999999999997e-61	221.1	6.1	False	False	CAF1239312.1
GCA_905250075.1-Ani_CAJNOP010000068.1_i000_027251	-	319	Mokosh_TypeI_MkoA	-	1112	False	False	9.1e-23	93.3	0.0	False	False	CAF1239412.1
GCA_905250075.1-Ani_CAJNOP010000068.1_i000_027257	-	543	Mokosh_TypeI_MkoA	-	1112	False	False	2.0000000000000002e-24	98.8	0.0	False	False	CAF1239535.1
GCA_905250075.1-Ani_CAJNOP010000068.1_i000_027366	-	1010	Mokosh_TypeI_MkoA	-	1112	False	False	1.0999999999999999e-83	295.1	0.2	False	False	CAF1241513.1
GCA_905250075.1-Ani_CAJNOP010000069.1_i000_027461	-	311	Mokosh_TypeI_MkoA	-	1112	False	False	2.8e-06	38.7	0.0	False	False	CAF1243364.1
GCA_905250075.1-Ani_CAJNOP010000069.1_i000_027510	-	429	Mokosh_TypeI_MkoA	-	1112	False	False	4.6e-16	71.2	0.6	False	False	CAF1244254.1
GCA_905250075.1-Ani_CAJNOP010000069.1_i000_027544	-	811	Mokosh_TypeI_MkoA	-	1112	False	False	3.2e-21	88.2	0.0	False	False	CAF1244859.1
GCA_905250075.1-Ani_CAJNOP010000070.1_i000_027609	-	311	Mokosh_TypeI_MkoA	-	1112	False	False	8.7e-07	40.4	0.0	False	False	CAF1246108.1
GCA_905250075.1-Ani_CAJNOP010000070.1_i000_027662	-	452	Mokosh_TypeI_MkoA	-	1112	False	False	9.2e-16	70.2	0.4	False	False	CAF1247039.1
GCA_905250075.1-Ani_CAJNOP010000070.1_i000_027696	-	792	Mokosh_TypeI_MkoA	-	1112	False	False	3.6e-21	88.1	0.0	False	False	CAF1247651.1
GCA_905250075.1-Ani_CAJNOP010000071.1_i000_027740	-	735	Mokosh_TypeI_MkoA	-	1112	False	False	2.8e-14	65.2	0.1	False	False	CAF1248462.1
GCA_905250075.1-Ani_CAJNOP010000071.1_i000_027841	-	894	Mokosh_TypeI_MkoA	-	1112	False	False	8.4e-23	93.5	0.0	False	False	CAF1250324.1
GCA_905250075.1-Ani_CAJNOP010000072.1_i000_027858	-	241	Mokosh_TypeI_MkoA	-	1112	False	False	7.3e-13	60.5	0.3	False	False	CAF1250681.1
GCA_905250075.1-Ani_CAJNOP010000072.1_i000_027862	-	515	Mokosh_TypeI_MkoA	-	1112	False	False	2.3000000000000003e-22	92.0	0.0	False	False	CAF1250741.1
GCA_905250075.1-Ani_CAJNOP010000072.1_i000_027870	-	350	Mokosh_TypeI_MkoA	-	1112	False	False	7.2e-19	80.4	0.0	False	False	CAF1250882.1
GCA_905250075.1-Ani_CAJNOP010000073.1_i000_028011	-	548	Mokosh_TypeI_MkoA	-	1112	False	False	9e-21	86.7	0.0	False	False	CAF1253501.1
GCA_905250075.1-Ani_CAJNOP010000073.1_i000_028018	-	377	Mokosh_TypeI_MkoA	-	1112	False	False	9.8e-15	66.7	0.0	False	False	CAF1253620.1
GCA_905250075.1-Ani_CAJNOP010000073.1_i000_028049	-	364	Mokosh_TypeI_MkoA	-	1112	False	False	5.1e-13	61.1	0.2	False	False	CAF1254161.1
GCA_905250075.1-Ani_CAJNOP010000074.1_i000_028159	-	734	Mokosh_TypeI_MkoA	-	1112	False	False	1.5e-14	66.2	0.1	False	False	CAF1256208.1
GCA_905250075.1-Ani_CAJNOP010000074.1_i000_028262	-	894	Mokosh_TypeI_MkoA	-	1112	False	False	2.1e-22	92.1	0.0	False	False	CAF1257992.1
GCA_905250075.1-Ani_CAJNOP010000075.1_i000_028305	-	828	Mokosh_TypeI_MkoA	-	1112	False	False	1.4000000000000002e-22	92.7	0.1	False	False	CAF1258858.1
GCA_905250075.1-Ani_CAJNOP010000077.1_i000_028565	-	882	Mokosh_TypeI_MkoA	-	1112	False	False	1.1e-22	93.1	0.1	False	False	CAF1263576.1
GCA_905250075.1-Ani_CAJNOP010000078.1_i000_028726	-	601	Mokosh_TypeI_MkoA	-	1112	False	False	1.7999999999999997e-24	99.0	0.0	False	False	CAF1266479.1
GCA_905250075.1-Ani_CAJNOP010000079.1_i000_028833	-	613	Mokosh_TypeI_MkoA	-	1112	False	False	1.8999999999999998e-24	98.9	0.0	False	False	CAF1268384.1
GCA_905250075.1-Ani_CAJNOP010000080.1_i000_028966	-	742	Mokosh_TypeI_MkoA	-	1112	False	False	1.8e-13	62.5	0.2	False	False	CAF1270802.1
GCA_905250075.1-Ani_CAJNOP010000081.1_i000_029103	-	742	Mokosh_TypeI_MkoA	-	1112	False	False	1.8e-13	62.5	0.2	False	False	CAF1273320.1
GCA_905250075.1-Ani_CAJNOP010000082.1_i000_029147	-	844	Mokosh_TypeI_MkoA	-	1112	False	False	2.8e-13	61.9	0.1	False	False	CAF1274202.1
GCA_905250075.1-Ani_CAJNOP010000082.1_i000_029156	-	500	Mokosh_TypeI_MkoA	-	1112	False	False	2.3e-17	75.5	0.0	False	False	CAF1274358.1
GCA_905250075.1-Ani_CAJNOP010000082.1_i000_029157	-	461	Mokosh_TypeI_MkoA	-	1112	False	False	1.5e-15	69.4	0.1	False	False	CAF1274376.1
GCA_905250075.1-Ani_CAJNOP010000082.1_i000_029195	-	381	Mokosh_TypeI_MkoA	-	1112	False	False	4.2e-21	87.8	0.0	False	False	CAF1275060.1
GCA_905250075.1-Ani_CAJNOP010000082.1_i000_029227	-	1311	Mokosh_TypeI_MkoA	-	1112	False	False	1.8e-26	105.6	0.5	False	False	CAF1275674.1
GCA_905250075.1-Ani_CAJNOP010000083.1_i000_029305	-	399	Mokosh_TypeI_MkoA	-	1112	False	False	4.2e-21	87.8	0.4	False	False	CAF1277100.1
GCA_905250075.1-Ani_CAJNOP010000083.1_i000_029317	-	492	Mokosh_TypeI_MkoA	-	1112	False	False	1.1e-22	93.0	0.0	False	False	CAF1277325.1
GCA_905250075.1-Ani_CAJNOP010000084.1_i000_029409	-	399	Mokosh_TypeI_MkoA	-	1112	False	False	1.9e-21	89.0	0.5	False	False	CAF1278907.1
GCA_905250075.1-Ani_CAJNOP010000084.1_i000_029421	-	492	Mokosh_TypeI_MkoA	-	1112	False	False	1.1e-22	93.1	0.0	False	False	CAF1279110.1
GCA_905250075.1-Ani_CAJNOP010000085.1_i000_029518	-	481	Mokosh_TypeI_MkoA	-	1112	False	False	2e-07	42.5	0.0	False	False	CAF1280901.1
GCA_905250075.1-Ani_CAJNOP010000085.1_i000_029567	-	12554	Mokosh_TypeI_MkoA	-	1112	False	False	2.1e-35	135.2	5.9	False	False	CAF1281765.1
GCA_905250075.1-Ani_CAJNOP010000088.1_i000_029810	-	386	Mokosh_TypeI_MkoA	-	1112	False	False	4e-20	84.6	0.0	False	False	CAF1286307.1
GCA_905250075.1-Ani_CAJNOP010000088.1_i000_029871	-	596	Mokosh_TypeI_MkoA	-	1112	False	False	5.4e-11	54.4	0.0	False	False	CAF1287478.1
GCA_905250075.1-Ani_CAJNOP010000088.1_i000_029904	-	487	Mokosh_TypeI_MkoA	-	1112	False	False	1.2e-22	92.9	0.0	False	False	CAF1288067.1
GCA_905250075.1-Ani_CAJNOP010000089.1_i000_029999	-	430	Mokosh_TypeI_MkoA	-	1112	False	False	1.7e-21	89.1	0.0	False	False	CAF1289810.1
GCA_905250075.1-Ani_CAJNOP010000090.1_i000_030055	-	386	Mokosh_TypeI_MkoA	-	1112	False	False	3.7e-20	84.7	0.0	False	False	CAF1290828.1
GCA_905250075.1-Ani_CAJNOP010000090.1_i000_030117	-	596	Mokosh_TypeI_MkoA	-	1112	False	False	5.9e-11	54.2	0.0	False	False	CAF1291923.1
GCA_905250075.1-Ani_CAJNOP010000090.1_i000_030150	-	487	Mokosh_TypeI_MkoA	-	1112	False	False	1.9e-22	92.3	0.0	False	False	CAF1292512.1
GCA_905250075.1-Ani_CAJNOP010000091.1_i000_030242	-	429	Mokosh_TypeI_MkoA	-	1112	False	False	2.2e-20	85.5	0.0	False	False	CAF1294207.1
GCA_905250075.1-Ani_CAJNOP010000093.1_i000_030355	-	616	Mokosh_TypeI_MkoA	-	1112	False	False	2.2e-19	82.1	0.0	False	False	CAF1296323.1
GCA_905250075.1-Ani_CAJNOP010000093.1_i000_030427	-	367	Mokosh_TypeI_MkoA	-	1112	False	False	7.5e-18	77.1	0.0	False	False	CAF1297693.1
GCA_905250075.1-Ani_CAJNOP010000094.1_i000_030493	-	481	Mokosh_TypeI_MkoA	-	1112	False	False	2e-07	42.5	0.0	False	False	CAF1298961.1
GCA_905250075.1-Ani_CAJNOP010000094.1_i000_030542	-	12540	Mokosh_TypeI_MkoA	-	1112	False	False	2.3e-35	135.0	5.9	False	False	CAF1299834.1
GCA_905250075.1-Ani_CAJNOP010000095.1_i000_030551	-	616	Mokosh_TypeI_MkoA	-	1112	False	False	2.2e-19	82.1	0.0	False	False	CAF1300062.1
GCA_905250075.1-Ani_CAJNOP010000095.1_i000_030622	-	367	Mokosh_TypeI_MkoA	-	1112	False	False	7.5e-18	77.1	0.0	False	False	CAF1301408.1
GCA_905250075.1-Ani_CAJNOP010000096.1_i000_030665	-	459	Mokosh_TypeI_MkoA	-	1112	False	False	6.1e-23	93.9	0.8	False	False	CAF1302255.1
GCA_905250075.1-Ani_CAJNOP010000097.1_i000_030761	-	459	Mokosh_TypeI_MkoA	-	1112	False	False	6e-23	94.0	0.8	False	False	CAF1303961.1
GCA_905250075.1-Ani_CAJNOP010000098.1_i000_030896	-	630	Mokosh_TypeI_MkoA	-	1112	False	False	1.4e-16	72.9	0.0	False	False	CAF1306443.1
GCA_905250075.1-Ani_CAJNOP010000098.1_i000_030937	-	661	Mokosh_TypeI_MkoA	-	1112	False	False	8.9e-15	66.9	0.1	False	False	CAF1307157.1
GCA_905250075.1-Ani_CAJNOP010000099.1_i000_030996	-	663	Mokosh_TypeI_MkoA	-	1112	False	False	4.7e-19	81.0	0.0	False	False	CAF1308251.1
GCA_905250075.1-Ani_CAJNOP010000099.1_i000_031021	-	642	Mokosh_TypeI_MkoA	-	1112	False	False	2.4e-13	62.2	1.5	False	False	CAF1308682.1
GCA_905250075.1-Ani_CAJNOP010000105.1_i000_031498	-	760	Mokosh_TypeI_MkoA	-	1112	False	False	4.3e-11	54.7	0.9	False	False	CAF1317498.1
GCA_905250075.1-Ani_CAJNOP010000105.1_i000_031499	-	1349	Mokosh_TypeI_MkoA	-	1112	False	False	7.9e-11	53.8	0.0	False	False	CAF1317518.1
GCA_905250075.1-Ani_CAJNOP010000106.1_i000_031588	-	663	Mokosh_TypeI_MkoA	-	1112	False	False	4.7e-19	81.0	0.0	False	False	CAF1319146.1
GCA_905250075.1-Ani_CAJNOP010000106.1_i000_031614	-	496	Mokosh_TypeI_MkoA	-	1112	False	False	9.1e-14	63.5	0.5	False	False	CAF1319611.1
GCA_905250075.1-Ani_CAJNOP010000107.1_i000_031664	-	2061	Mokosh_TypeI_MkoA	-	1112	False	False	1.8e-26	105.6	0.8	False	False	CAF1320561.1
GCA_905250075.1-Ani_CAJNOP010000108.1_i000_031812	-	748	Mokosh_TypeI_MkoA	-	1112	False	False	3.7e-27	107.9	0.0	False	False	CAF1323295.1
GCA_905250075.1-Ani_CAJNOP010000111.1_i000_031975	-	315	Mokosh_TypeI_MkoA	-	1112	False	False	5.3e-17	74.3	0.0	False	False	CAF1326310.1
GCA_905250075.1-Ani_CAJNOP010000111.1_i000_031995	-	1093	Mokosh_TypeI_MkoA	-	1112	False	False	1.0000000000000001e-24	99.8	11.2	False	False	CAF1326671.1
GCA_905250075.1-Ani_CAJNOP010000111.1_i000_032010	-	415	Mokosh_TypeI_MkoA	-	1112	False	False	8.2e-21	86.9	0.0	False	False	CAF1326933.1
GCA_905250075.1-Ani_CAJNOP010000112.1_i000_032067	-	315	Mokosh_TypeI_MkoA	-	1112	False	False	3.6e-17	74.8	0.0	False	False	CAF1327967.1
GCA_905250075.1-Ani_CAJNOP010000112.1_i000_032086	-	1094	Mokosh_TypeI_MkoA	-	1112	False	False	7.1e-25	100.3	11.3	False	False	CAF1328304.1
GCA_905250075.1-Ani_CAJNOP010000112.1_i000_032100	-	415	Mokosh_TypeI_MkoA	-	1112	False	False	8.1e-21	86.9	0.0	False	False	CAF1328547.1
GCA_905250075.1-Ani_CAJNOP010000119.1_i000_032593	-	657	Mokosh_TypeI_MkoA	-	1112	False	False	9.2e-27	106.6	0.0	False	False	CAF1337598.1
GCA_905250075.1-Ani_CAJNOP010000119.1_i000_032638	-	924	Mokosh_TypeI_MkoA	-	1112	False	False	1.8e-18	79.1	0.5	False	False	CAF1338375.1
GCA_905250075.1-Ani_CAJNOP010000120.1_i000_032701	-	657	Mokosh_TypeI_MkoA	-	1112	False	False	1.2e-26	106.2	0.0	False	False	CAF1339528.1
GCA_905250075.1-Ani_CAJNOP010000120.1_i000_032746	-	924	Mokosh_TypeI_MkoA	-	1112	False	False	1.6e-18	79.3	0.2	False	False	CAF1340296.1
GCA_905250075.1-Ani_CAJNOP010000123.1_i000_032947	-	1131	Mokosh_TypeI_MkoA	-	1112	False	False	7.1e-81	285.8	0.0	False	False	CAF1344017.1
GCA_905250075.1-Ani_CAJNOP010000126.1_i000_033151	-	337	Mokosh_TypeI_MkoA	-	1112	False	False	3e-14	65.1	0.1	False	False	CAF1347737.1
GCA_905250075.1-Ani_CAJNOP010000127.1_i000_033238	-	339	Mokosh_TypeI_MkoA	-	1112	False	False	8.9e-15	66.9	0.0	False	False	CAF1349321.1
GCA_905250075.1-Ani_CAJNOP010000128.1_i000_033299	-	381	Mokosh_TypeI_MkoA	-	1112	False	False	6.9e-21	87.1	0.0	False	False	CAF1350449.1
GCA_905250075.1-Ani_CAJNOP010000128.1_i000_033332	-	1311	Mokosh_TypeI_MkoA	-	1112	False	False	2.1e-26	105.4	0.4	False	False	CAF1351026.1
GCA_905250075.1-Ani_CAJNOP010000129.1_i000_033389	-	895	Mokosh_TypeI_MkoA	-	1112	False	False	2e-12	59.1	0.2	False	False	CAF1352076.1
GCA_905250075.1-Ani_CAJNOP010000130.1_i000_033451	-	595	Mokosh_TypeI_MkoA	-	1112	False	False	3.1e-12	58.5	0.1	False	False	CAF1353234.1
GCA_905250075.1-Ani_CAJNOP010000132.1_i000_033588	-	398	Mokosh_TypeI_MkoA	-	1112	False	False	1.8e-06	39.4	0.0	False	False	CAF1355690.1
GCA_905250075.1-Ani_CAJNOP010000137.1_i000_033850	-	950	Mokosh_TypeI_MkoA	-	1112	False	False	1.4e-19	82.7	0.0	False	False	CAF1360505.1
GCA_905250075.1-Ani_CAJNOP010000137.1_i000_033880	-	407	Mokosh_TypeI_MkoA	-	1112	False	False	1.6e-16	72.7	0.0	False	False	CAF1361063.1
GCA_905250075.1-Ani_CAJNOP010000143.1_i000_034185	-	950	Mokosh_TypeI_MkoA	-	1112	False	False	1.4e-19	82.7	0.0	False	False	CAF1366606.1
GCA_905250075.1-Ani_CAJNOP010000143.1_i000_034215	-	407	Mokosh_TypeI_MkoA	-	1112	False	False	1.5e-16	72.7	0.0	False	False	CAF1367129.1
GCA_905250075.1-Ani_CAJNOP010000146.1_i000_034376	-	803	Mokosh_TypeI_MkoA	-	1112	False	False	2.3e-14	65.5	0.0	False	False	CAF1370096.1
GCA_905250075.1-Ani_CAJNOP010000150.1_i000_034644	-	933	Mokosh_TypeI_MkoA	-	1112	False	False	8e-22	90.2	0.0	False	False	CAF1375000.1
GCA_905250075.1-Ani_CAJNOP010000151.1_i000_034707	-	933	Mokosh_TypeI_MkoA	-	1112	False	False	8.100000000000001e-22	90.2	0.1	False	False	CAF1376212.1
GCA_905250075.1-Ani_CAJNOP010000157.1_i000_034965	-	843	Mokosh_TypeI_MkoA	-	1112	False	False	6.7e-23	93.8	0.0	False	False	CAF1380967.1
GCA_905250075.1-Ani_CAJNOP010000158.1_i000_035031	-	803	Mokosh_TypeI_MkoA	-	1112	False	False	2.3e-14	65.5	0.0	False	False	CAF1382169.1
GCA_905250075.1-Ani_CAJNOP010000159.1_i000_035119	-	428	Mokosh_TypeI_MkoA	-	1112	False	False	1.6e-16	72.6	0.0	False	False	CAF1383744.1
GCA_905250075.1-Ani_CAJNOP010000160.1_i000_035138	-	843	Mokosh_TypeI_MkoA	-	1112	False	False	6.7e-23	93.8	0.0	False	False	CAF1384126.1
GCA_905250075.1-Ani_CAJNOP010000161.1_i000_035197	-	984	Mokosh_TypeI_MkoA	-	1112	False	False	8.3e-21	86.9	0.8	False	False	CAF1385190.1
GCA_905250075.1-Ani_CAJNOP010000161.1_i000_035198	-	564	Mokosh_TypeI_MkoA	-	1112	False	False	1.9999999999999998e-26	105.5	0.0	False	False	CAF1385224.1
GCA_905250075.1-Ani_CAJNOP010000163.1_i000_035300	-	1021	Mokosh_TypeI_MkoA	-	1112	False	False	9.2e-21	86.7	0.8	False	False	CAF1387024.1
GCA_905250075.1-Ani_CAJNOP010000163.1_i000_035301	-	564	Mokosh_TypeI_MkoA	-	1112	False	False	1.9999999999999998e-26	105.5	0.0	False	False	CAF1387061.1
GCA_905250075.1-Ani_CAJNOP010000166.1_i000_035501	-	428	Mokosh_TypeI_MkoA	-	1112	False	False	7.8e-17	73.7	0.0	False	False	CAF1390683.1
GCA_905250075.1-Ani_CAJNOP010000167.1_i000_035535	-	2080	Mokosh_TypeI_MkoA	-	1112	False	False	2.5000000000000002e-73	260.8	0.3	False	False	CAF1391312.1
GCA_905250075.1-Ani_CAJNOP010000167.1_i000_035566	-	1208	Mokosh_TypeI_MkoA	-	1112	False	False	1.3999999999999999e-24	99.3	1.1	False	False	CAF1391878.1
GCA_905250075.1-Ani_CAJNOP010000170.1_i000_035722	-	509	Mokosh_TypeI_MkoA	-	1112	False	False	9.3e-25	99.9	0.1	False	False	CAF1394750.1
GCA_905250075.1-Ani_CAJNOP010000174.1_i000_035904	-	512	Mokosh_TypeI_MkoA	-	1112	False	False	5.399999999999999e-25	100.7	0.0	False	False	CAF1398037.1
GCA_905250075.1-Ani_CAJNOP010000178.1_i000_036062	-	1352	Mokosh_TypeI_MkoA	-	1112	False	False	3.6e-06	38.4	0.3	False	False	CAF1400965.1
GCA_905250075.1-Ani_CAJNOP010000178.1_i000_036068	-	390	Mokosh_TypeI_MkoA	-	1112	False	False	1.4e-12	59.7	0.0	False	False	CAF1401076.1
GCA_905250075.1-Ani_CAJNOP010000179.1_i000_036128	-	2080	Mokosh_TypeI_MkoA	-	1112	False	False	2.5000000000000002e-73	260.8	0.3	False	False	CAF1401920.1
GCA_905250075.1-Ani_CAJNOP010000179.1_i000_036159	-	1194	Mokosh_TypeI_MkoA	-	1112	False	False	3.9999999999999997e-25	101.1	0.1	False	False	CAF1402288.1
GCA_905250075.1-Ani_CAJNOP010000181.1_i000_036207	-	652	Mokosh_TypeI_MkoA	-	1112	False	False	2.8e-27	108.3	0.0	False	False	CAF1402954.1
GCA_905250075.1-Ani_CAJNOP010000182.1_i000_036278	-	652	Mokosh_TypeI_MkoA	-	1112	False	False	3.7e-27	107.9	0.0	False	False	CAF1403940.1
GCA_905250075.1-Ani_CAJNOP010000184.1_i000_036431	-	755	Mokosh_TypeI_MkoA	-	1112	False	False	3.2e-14	65.1	0.0	False	False	CAF1406002.1
GCA_905250075.1-Ani_CAJNOP010000184.1_i000_036444	-	258	Mokosh_TypeI_MkoA	-	1112	False	False	7.7e-06	37.3	0.0	False	False	CAF1406173.1
GCA_905250075.1-Ani_CAJNOP010000185.1_i000_036479	-	838	Mokosh_TypeI_MkoA	-	1112	False	False	1.6e-21	89.2	0.9	False	False	CAF1406708.1
GCA_905250075.1-Ani_CAJNOP010000186.1_i000_036538	-	835	Mokosh_TypeI_MkoA	-	1112	False	False	1.1e-21	89.8	2.8	False	False	CAF1407555.1
GCA_905250075.1-Ani_CAJNOP010000188.1_i000_036680	-	182	Mokosh_TypeI_MkoA	-	1112	False	False	1.4e-05	36.4	0.0	False	False	CAF1409334.1
GCA_905250075.1-Ani_CAJNOP010000188.1_i000_036692	-	673	Mokosh_TypeI_MkoA	-	1112	False	False	4.2999999999999996e-24	97.7	1.1	False	False	CAF1409458.1
GCA_905250075.1-Ani_CAJNOP010000190.1_i000_036757	-	936	Mokosh_TypeI_MkoA	-	1112	False	False	1.6999999999999998e-43	162.0	0.7	False	False	CAF1410351.1
GCA_905250075.1-Ani_CAJNOP010000190.1_i000_036759	-	780	Mokosh_TypeI_MkoA	-	1112	False	False	1e-18	80.0	0.0	False	False	CAF1410372.1
GCA_905250075.1-Ani_CAJNOP010000194.1_i000_036950	-	535	Mokosh_TypeI_MkoA	-	1112	False	False	2e-19	82.3	0.0	False	False	CAF1412917.1
GCA_905250075.1-Ani_CAJNOP010000196.1_i000_037030	-	535	Mokosh_TypeI_MkoA	-	1112	False	False	1.3e-19	82.9	0.0	False	False	CAF1413966.1
GCA_905250075.1-Ani_CAJNOP010000198.1_i000_037131	-	935	Mokosh_TypeI_MkoA	-	1112	False	False	2e-43	161.8	0.6	False	False	CAF1415307.1
GCA_905250075.1-Ani_CAJNOP010000198.1_i000_037133	-	781	Mokosh_TypeI_MkoA	-	1112	False	False	6.6e-18	77.2	0.0	False	False	CAF1415326.1
GCA_905250075.1-Ani_CAJNOP010000198.1_i000_037146	-	740	Mokosh_TypeI_MkoA	-	1112	False	False	5.6e-18	77.5	0.9	False	False	CAF1415477.1
GCA_905250075.1-Ani_CAJNOP010000199.1_i000_037204	-	1531	Mokosh_TypeI_MkoA	-	1112	False	False	1.4e-13	62.9	0.0	False	False	CAF1416206.1
GCA_905250075.1-Ani_CAJNOP010000199.1_i000_037216	-	258	Mokosh_TypeI_MkoA	-	1112	False	False	7.7e-06	37.3	0.0	False	False	CAF1416354.1
GCA_905250075.1-Ani_CAJNOP010000200.1_i000_037264	-	182	Mokosh_TypeI_MkoA	-	1112	False	False	4.6e-05	34.7	0.0	False	False	CAF1416988.1
GCA_905250075.1-Ani_CAJNOP010000200.1_i000_037276	-	673	Mokosh_TypeI_MkoA	-	1112	False	False	2.6999999999999997e-24	98.4	1.1	False	False	CAF1417118.1
GCA_905250075.1-Ani_CAJNOP010000202.1_i000_037359	-	455	Mokosh_TypeI_MkoA	-	1112	False	False	2.6e-05	35.5	0.0	False	False	CAF1418208.1
GCA_905250075.1-Ani_CAJNOP010000203.1_i000_037372	-	903	Mokosh_TypeI_MkoA	-	1112	False	False	1.6e-14	66.0	8.6	False	False	CAF1418421.1
GCA_905250075.1-Ani_CAJNOP010000203.1_i000_037379	-	975	Mokosh_TypeI_MkoA	-	1112	False	False	8e-18	77.0	0.7	False	False	CAF1418509.1
GCA_905250075.1-Ani_CAJNOP010000204.1_i000_037455	-	454	Mokosh_TypeI_MkoA	-	1112	False	False	2.2e-05	35.8	0.0	False	False	CAF1419406.1
GCA_905250075.1-Ani_CAJNOP010000205.1_i000_037497	-	283	Mokosh_TypeI_MkoA	-	1112	False	False	1.1e-13	63.3	0.0	False	False	CAF1419939.1
GCA_905250075.1-Ani_CAJNOP010000206.1_i000_037513	-	590	Mokosh_TypeI_MkoA	-	1112	False	False	3.4e-20	84.8	0.0	False	False	CAF1420193.1
GCA_905250075.1-Ani_CAJNOP010000206.1_i000_037550	-	401	Mokosh_TypeI_MkoA	-	1112	False	False	5e-14	64.4	0.0	False	False	CAF1420666.1
GCA_905250075.1-Ani_CAJNOP010000210.1_i000_037661	-	877	Mokosh_TypeI_MkoA	-	1112	False	False	4.1e-12	58.1	0.0	False	False	CAF1422212.1
GCA_905250075.1-Ani_CAJNOP010000213.1_i000_037801	-	611	Mokosh_TypeI_MkoA	-	1112	False	False	2.9e-23	95.0	0.1	False	False	CAF1424017.1
GCA_905250075.1-Ani_CAJNOP010000213.1_i000_037818	-	221	Mokosh_TypeI_MkoA	-	1112	False	False	5.9e-08	44.3	0.0	False	False	CAF1424218.1
GCA_905250075.1-Ani_CAJNOP010000221.1_i000_038109	-	744	Mokosh_TypeI_MkoA	-	1112	False	False	1.2999999999999998e-24	99.4	0.1	False	False	CAF1428466.1
GCA_905250075.1-Ani_CAJNOP010000221.1_i000_038112	-	686	Mokosh_TypeI_MkoA	-	1112	False	False	3.7e-23	94.6	0.0	False	False	CAF1428503.1
GCA_905250075.1-Ani_CAJNOP010000223.1_i000_038154	-	668	Mokosh_TypeI_MkoA	-	1112	False	False	2.3e-41	154.9	0.0	False	False	CAF1429174.1
GCA_905250075.1-Ani_CAJNOP010000225.1_i000_038227	-	689	Mokosh_TypeI_MkoA	-	1112	False	False	4.1999999999999997e-41	154.1	0.0	False	False	CAF1430305.1
GCA_905250075.1-Ani_CAJNOP010000230.1_i000_038432	-	1325	Mokosh_TypeI_MkoA	-	1112	False	False	5.6e-06	37.7	0.4	False	False	CAF1433693.1
GCA_905250075.1-Ani_CAJNOP010000230.1_i000_038438	-	390	Mokosh_TypeI_MkoA	-	1112	False	False	1.4e-12	59.6	0.0	False	False	CAF1433768.1
GCA_905250075.1-Ani_CAJNOP010000231.1_i000_038473	-	902	Mokosh_TypeI_MkoA	-	1112	False	False	1.7e-14	65.9	8.6	False	False	CAF1434330.1
GCA_905250075.1-Ani_CAJNOP010000231.1_i000_038480	-	975	Mokosh_TypeI_MkoA	-	1112	False	False	8.1e-18	77.0	0.7	False	False	CAF1434421.1
GCA_905250075.1-Ani_CAJNOP010000232.1_i000_038541	-	379	Mokosh_TypeI_MkoA	-	1112	False	False	4.5e-14	64.6	0.0	False	False	CAF1435367.1
GCA_905250075.1-Ani_CAJNOP010000238.1_i000_038723	-	355	Mokosh_TypeI_MkoA	-	1112	False	False	1.2e-17	76.4	0.0	False	False	CAF1438190.1
GCA_905250075.1-Ani_CAJNOP010000238.1_i000_038735	-	536	Mokosh_TypeI_MkoA	-	1112	False	False	1.6e-18	79.3	0.0	False	False	CAF1438353.1
GCA_905250075.1-Ani_CAJNOP010000239.1_i000_038771	-	1575	Mokosh_TypeI_MkoA	-	1112	False	False	3.4e-48	177.5	0.0	False	False	CAF1438923.1
GCA_905250075.1-Ani_CAJNOP010000239.1_i000_038785	-	691	Mokosh_TypeI_MkoA	-	1112	False	False	1.8e-27	108.9	0.1	False	False	CAF1439128.1
GCA_905250075.1-Ani_CAJNOP010000240.1_i000_038818	-	1575	Mokosh_TypeI_MkoA	-	1112	False	False	3.4e-48	177.5	0.0	False	False	CAF1439625.1
GCA_905250075.1-Ani_CAJNOP010000240.1_i000_038832	-	689	Mokosh_TypeI_MkoA	-	1112	False	False	2.1e-27	108.7	0.1	False	False	CAF1439863.1
GCA_905250075.1-Ani_CAJNOP010000241.1_i000_038869	-	423	Mokosh_TypeI_MkoA	-	1112	False	False	2.9e-14	65.2	0.0	False	False	CAF1440449.1
GCA_905250075.1-Ani_CAJNOP010000242.1_i000_038901	-	355	Mokosh_TypeI_MkoA	-	1112	False	False	1.2e-17	76.4	0.0	False	False	CAF1440946.1
GCA_905250075.1-Ani_CAJNOP010000242.1_i000_038908	-	756	Mokosh_TypeI_MkoA	-	1112	False	False	6.5e-18	77.3	0.0	False	False	CAF1441028.1
GCA_905250075.1-Ani_CAJNOP010000242.1_i000_038914	-	536	Mokosh_TypeI_MkoA	-	1112	False	False	1.5e-18	79.4	0.0	False	False	CAF1441127.1
GCA_905250075.1-Ani_CAJNOP010000244.1_i000_038990	-	215	Mokosh_TypeI_MkoA	-	1112	False	False	6.3e-10	50.8	0.0	False	False	CAF1442252.1
GCA_905250075.1-Ani_CAJNOP010000245.1_i000_039059	-	385	Mokosh_TypeI_MkoA	-	1112	False	False	1.7e-17	75.9	0.0	False	False	CAF1443283.1
GCA_905250075.1-Ani_CAJNOP010000246.1_i000_039097	-	744	Mokosh_TypeI_MkoA	-	1112	False	False	1.7999999999999997e-24	99.0	0.0	False	False	CAF1443818.1
GCA_905250075.1-Ani_CAJNOP010000246.1_i000_039101	-	483	Mokosh_TypeI_MkoA	-	1112	False	False	3.6e-10	51.6	0.8	False	False	CAF1443883.1
GCA_905250075.1-Ani_CAJNOP010000246.1_i000_039102	-	236	Mokosh_TypeI_MkoA	-	1112	False	False	0.00068	30.9	0.1	False	False	CAF1443901.1
GCA_905250075.1-Ani_CAJNOP010000247.1_i000_039145	-	385	Mokosh_TypeI_MkoA	-	1112	False	False	1.7e-17	75.9	0.0	False	False	CAF1444500.1
GCA_905250075.1-Ani_CAJNOP010000251.1_i000_039262	-	311	Mokosh_TypeI_MkoA	-	1112	False	False	3.9e-06	38.3	0.0	False	False	CAF1446350.1
GCA_905250075.1-Ani_CAJNOP010000252.1_i000_039297	-	311	Mokosh_TypeI_MkoA	-	1112	False	False	4.4e-06	38.1	0.0	False	False	CAF1446876.1
GCA_905250075.1-Ani_CAJNOP010000256.1_i000_039436	-	295	Mokosh_TypeI_MkoA	-	1112	False	False	4.6e-15	67.8	0.0	False	False	CAF1448979.1
GCA_905250075.1-Ani_CAJNOP010000261.1_i000_039600	-	365	Mokosh_TypeI_MkoA	-	1112	False	False	2.3e-13	62.2	0.3	False	False	CAF1451526.1
GCA_905250075.1-Ani_CAJNOP010000262.1_i000_039625	-	611	Mokosh_TypeI_MkoA	-	1112	False	False	2.8000000000000003e-23	95.0	0.2	False	False	CAF1451955.1
GCA_905250075.1-Ani_CAJNOP010000262.1_i000_039642	-	332	Mokosh_TypeI_MkoA	-	1112	False	False	2.3e-13	62.2	0.0	False	False	CAF1452176.1
GCA_905250075.1-Ani_CAJNOP010000264.1_i000_039722	-	1131	Mokosh_TypeI_MkoA	-	1112	False	False	7.1e-81	285.8	0.0	False	False	CAF1453386.1
GCA_905250075.1-Ani_CAJNOP010000266.1_i000_039767	-	364	Mokosh_TypeI_MkoA	-	1112	False	False	4.7e-13	61.2	0.1	False	False	CAF1454058.1
GCA_905250075.1-Ani_CAJNOP010000270.1_i000_039904	-	872	Mokosh_TypeI_MkoA	-	1112	False	False	4.3e-15	67.9	0.0	False	False	CAF1456189.1
GCA_905250075.1-Ani_CAJNOP010000271.1_i000_039939	-	532	Mokosh_TypeI_MkoA	-	1112	False	False	5.4e-18	77.5	0.0	False	False	CAF1456696.1
GCA_905250075.1-Ani_CAJNOP010000274.1_i000_040027	-	872	Mokosh_TypeI_MkoA	-	1112	False	False	3.4e-16	71.6	0.1	False	False	CAF1458004.1
GCA_905250075.1-Ani_CAJNOP010000275.1_i000_040055	-	468	Mokosh_TypeI_MkoA	-	1112	False	False	1.4e-12	59.6	0.0	False	False	CAF1458507.1
GCA_905250075.1-Ani_CAJNOP010000276.1_i000_040109	-	383	Mokosh_TypeI_MkoA	-	1112	False	False	2e-17	75.6	0.0	False	False	CAF1459369.1
GCA_905250075.1-Ani_CAJNOP010000279.1_i000_040199	-	383	Mokosh_TypeI_MkoA	-	1112	False	False	6.1e-17	74.1	0.0	False	False	CAF1460724.1
GCA_905250075.1-Ani_CAJNOP010000283.1_i000_040314	-	877	Mokosh_TypeI_MkoA	-	1112	False	False	9.5e-17	73.4	8.8	False	False	CAF1462513.1
GCA_905250075.1-Ani_CAJNOP010000285.1_i000_040392	-	287	Mokosh_TypeI_MkoA	-	1112	False	False	3e-20	85.0	0.0	False	False	CAF1463783.1
GCA_905250075.1-Ani_CAJNOP010000287.1_i000_040440	-	532	Mokosh_TypeI_MkoA	-	1112	False	False	5.9e-18	77.4	0.0	False	False	CAF1464680.1
GCA_905250075.1-Ani_CAJNOP010000290.1_i000_040525	-	1083	Mokosh_TypeI_MkoA	-	1112	False	False	2.4e-08	45.6	0.1	False	False	CAF1466088.1
GCA_905250075.1-Ani_CAJNOP010000291.1_i000_040565	-	468	Mokosh_TypeI_MkoA	-	1112	False	False	1.4e-12	59.6	0.0	False	False	CAF1466761.1
GCA_905250075.1-Ani_CAJNOP010000293.1_i000_040633	-	672	Mokosh_TypeI_MkoA	-	1112	False	False	8.2e-18	76.9	0.1	False	False	CAF1467749.1
GCA_905250075.1-Ani_CAJNOP010000299.1_i000_040817	-	672	Mokosh_TypeI_MkoA	-	1112	False	False	2.5e-18	78.7	1.4	False	False	CAF1470679.1
GCA_905250075.1-Ani_CAJNOP010000305.1_i000_040987	-	876	Mokosh_TypeI_MkoA	-	1112	False	False	6.4e-17	74.0	8.4	False	False	CAF1473318.1
GCA_905250075.1-Ani_CAJNOP010000308.1_i000_041094	-	459	Mokosh_TypeI_MkoA	-	1112	False	False	1.1e-13	63.3	0.0	False	False	CAF1475017.1
GCA_905250075.1-Ani_CAJNOP010000311.1_i000_041205	-	1083	Mokosh_TypeI_MkoA	-	1112	False	False	2.4e-08	45.6	0.1	False	False	CAF1476767.1
GCA_905250075.1-Ani_CAJNOP010000318.1_i000_041434	-	844	Mokosh_TypeI_MkoA	-	1112	False	False	2.9e-13	61.9	0.1	False	False	CAF1480361.1
GCA_905250075.1-Ani_CAJNOP010000318.1_i000_041442	-	500	Mokosh_TypeI_MkoA	-	1112	False	False	2.3e-17	75.5	0.0	False	False	CAF1480486.1
GCA_905250075.1-Ani_CAJNOP010000318.1_i000_041443	-	461	Mokosh_TypeI_MkoA	-	1112	False	False	1.5e-15	69.4	0.1	False	False	CAF1480501.1
GCA_905250075.1-Ani_CAJNOP010000321.1_i000_041495	-	461	Mokosh_TypeI_MkoA	-	1112	False	False	4.6e-21	87.7	1.6	False	False	CAF1481414.1
GCA_905250075.1-Ani_CAJNOP010000321.1_i000_041514	-	358	Mokosh_TypeI_MkoA	-	1112	False	False	3.8e-12	58.2	0.0	False	False	CAF1481679.1
GCA_905250075.1-Ani_CAJNOP010000325.1_i000_041600	-	320	Mokosh_TypeI_MkoA	-	1112	False	False	5.8e-19	80.7	0.0	False	False	CAF1483041.1
GCA_905250075.1-Ani_CAJNOP010000327.1_i000_041666	-	1253	Mokosh_TypeI_MkoA	-	1112	False	False	2.6e-14	65.3	0.0	False	False	CAF1484165.1
GCA_905250075.1-Ani_CAJNOP010000331.1_i000_041779	-	647	Mokosh_TypeI_MkoA	-	1112	False	False	1.5e-27	109.2	0.0	False	False	CAF1485935.1
GCA_905250075.1-Ani_CAJNOP010000335.1_i000_041897	-	287	Mokosh_TypeI_MkoA	-	1112	False	False	3e-20	85.0	0.0	False	False	CAF1487951.1
GCA_905250075.1-Ani_CAJNOP010000337.1_i000_041936	-	845	Mokosh_TypeI_MkoA	-	1112	False	False	2.9e-54	197.6	0.1	False	False	CAF1488507.1
GCA_905250075.1-Ani_CAJNOP010000342.1_i000_042074	-	1066	Mokosh_TypeI_MkoA	-	1112	False	False	7.199999999999999e-55	199.6	0.2	False	False	CAF1490849.1
GCA_905250075.1-Ani_CAJNOP010000343.1_i000_042084	-	378	Mokosh_TypeI_MkoA	-	1112	False	False	2.9e-24	98.3	0.0	False	False	CAF1491042.1
GCA_905250075.1-Ani_CAJNOP010000345.1_i000_042150	-	378	Mokosh_TypeI_MkoA	-	1112	False	False	2.9e-24	98.3	0.0	False	False	CAF1492175.1
GCA_905250075.1-Ani_CAJNOP010000349.1_i000_042278	-	459	Mokosh_TypeI_MkoA	-	1112	False	False	1.1e-13	63.3	0.0	False	False	CAF1494293.1
GCA_905250075.1-Ani_CAJNOP010000350.1_i000_042306	-	494	Mokosh_TypeI_MkoA	-	1112	False	False	5.4e-22	90.8	0.0	False	False	CAF1494755.1
GCA_905250075.1-Ani_CAJNOP010000351.1_i000_042320	-	1106	Mokosh_TypeI_MkoA	-	1112	False	False	3.5e-13	61.6	0.1	False	False	CAF1494975.1
GCA_905250075.1-Ani_CAJNOP010000353.1_i000_042382	-	494	Mokosh_TypeI_MkoA	-	1112	False	False	5.4e-22	90.8	0.0	False	False	CAF1495932.1
GCA_905250075.1-Ani_CAJNOP010000355.1_i000_042455	-	438	Mokosh_TypeI_MkoA	-	1112	False	False	1e-18	79.9	0.1	False	False	CAF1497131.1
GCA_905250075.1-Ani_CAJNOP010000359.1_i000_042556	-	320	Mokosh_TypeI_MkoA	-	1112	False	False	5.8e-19	80.7	0.0	False	False	CAF1498801.1
GCA_905250075.1-Ani_CAJNOP010000361.1_i000_042613	-	1106	Mokosh_TypeI_MkoA	-	1112	False	False	3.7e-13	61.5	0.1	False	False	CAF1499694.1
GCA_905250075.1-Ani_CAJNOP010000370.1_i000_042889	-	945	Mokosh_TypeI_MkoA	-	1112	False	False	4.2e-23	94.4	0.0	False	False	CAF1504271.1
GCA_905250075.1-Ani_CAJNOP010000378.1_i000_043143	-	857	Mokosh_TypeI_MkoA	-	1112	False	False	3.1e-06	38.6	1.5	False	False	CAF1508526.1
GCA_905250075.1-Ani_CAJNOP010000379.1_i000_043178	-	590	Mokosh_TypeI_MkoA	-	1112	False	False	8.5e-12	57.0	0.0	False	False	CAF1509130.1
GCA_905250075.1-Ani_CAJNOP010000382.1_i000_043254	-	590	Mokosh_TypeI_MkoA	-	1112	False	False	8.6e-12	57.0	0.0	False	False	CAF1510335.1
GCA_905250075.1-Ani_CAJNOP010000385.1_i000_043323	-	857	Mokosh_TypeI_MkoA	-	1112	False	False	9.3e-06	37.0	2.2	False	False	CAF1511404.1
GCA_905250075.1-Ani_CAJNOP010000392.1_i000_043497	-	647	Mokosh_TypeI_MkoA	-	1112	False	False	1.5e-27	109.2	0.0	False	False	CAF1514214.1
GCA_905250075.1-Ani_CAJNOP010000393.1_i000_043525	-	383	Mokosh_TypeI_MkoA	-	1112	False	False	1.2e-16	73.1	0.0	False	False	CAF1514644.1
GCA_905250075.1-Ani_CAJNOP010000396.1_i000_043613	-	383	Mokosh_TypeI_MkoA	-	1112	False	False	1.2e-16	73.1	0.0	False	False	CAF1516055.1
GCA_905250075.1-Ani_CAJNOP010000400.1_i000_043711	-	358	Mokosh_TypeI_MkoA	-	1112	False	False	3.3e-24	98.1	0.1	False	False	CAF1517624.1
GCA_905250075.1-Ani_CAJNOP010000407.1_i000_043898	-	354	Mokosh_TypeI_MkoA	-	1112	False	False	3.0999999999999997e-24	98.2	0.1	False	False	CAF1520404.1
GCA_905250075.1-Ani_CAJNOP010000411.1_i000_044019	-	304	Mokosh_TypeI_MkoA	-	1112	False	False	3.2000000000000003e-23	94.8	0.0	False	False	CAF1522188.1
GCA_905250075.1-Ani_CAJNOP010000424.1_i000_044347	-	1257	Mokosh_TypeI_MkoA	-	1112	False	False	2.5e-14	65.4	0.0	False	False	CAF1526888.1
GCA_905250075.1-Ani_CAJNOP010000425.1_i000_044371	-	143	Mokosh_TypeI_MkoA	-	1112	False	False	1.8e-07	42.7	0.0	False	False	CAF1527196.1
GCA_905250075.1-Ani_CAJNOP010000427.1_i000_044420	-	511	Mokosh_TypeI_MkoA	-	1112	False	False	3.4e-17	74.9	0.3	False	False	CAF1527886.1
GCA_905250075.1-Ani_CAJNOP010000429.1_i000_044466	-	510	Mokosh_TypeI_MkoA	-	1112	False	False	3.4e-17	74.9	0.3	False	False	CAF1528501.1
GCA_905250075.1-Ani_CAJNOP010000432.1_i000_044544	-	404	Mokosh_TypeI_MkoA	-	1112	False	False	1.4e-14	66.2	0.0	False	False	CAF1529488.1
GCA_905250075.1-Ani_CAJNOP010000432.1_i000_044554	-	1615	Mokosh_TypeI_MkoA	-	1112	False	False	1.9e-25	102.2	0.0	False	False	CAF1529600.1
GCA_905250075.1-Ani_CAJNOP010000436.1_i000_044642	-	404	Mokosh_TypeI_MkoA	-	1112	False	False	1.4e-14	66.3	0.0	False	False	CAF1530773.1
GCA_905250075.1-Ani_CAJNOP010000436.1_i000_044652	-	1613	Mokosh_TypeI_MkoA	-	1112	False	False	1.7e-25	102.4	0.0	False	False	CAF1530883.1
GCA_905250075.1-Ani_CAJNOP010000439.1_i000_044716	-	304	Mokosh_TypeI_MkoA	-	1112	False	False	3.2000000000000003e-23	94.8	0.0	False	False	CAF1531729.1
GCA_905250075.1-Ani_CAJNOP010000443.1_i000_044801	-	455	Mokosh_TypeI_MkoA	-	1112	False	False	5.5e-17	74.2	0.0	False	False	CAF1532825.1
GCA_905250075.1-Ani_CAJNOP010000443.1_i000_044808	-	350	Mokosh_TypeI_MkoA	-	1112	False	False	2.4e-13	62.2	0.0	False	False	CAF1532909.1
GCA_905250075.1-Ani_CAJNOP010000477.1_i000_045544	-	1141	Mokosh_TypeI_MkoA	-	1112	False	False	7.4e-11	53.9	0.4	False	False	CAF1542434.1
GCA_905250075.1-Ani_CAJNOP010000480.1_i000_045614	-	1141	Mokosh_TypeI_MkoA	-	1112	False	False	7.4e-11	53.9	0.4	False	False	CAF1543391.1
GCA_905250075.1-Ani_CAJNOP010000482.1_i000_045637	-	363	Mokosh_TypeI_MkoA	-	1112	False	False	2.5999999999999996e-24	98.4	0.0	False	False	CAF1543730.1
GCA_905250075.1-Ani_CAJNOP010000489.1_i000_045756	-	378	Mokosh_TypeI_MkoA	-	1112	False	False	1.6e-18	79.3	0.0	False	False	CAF1545414.1
GCA_905250075.1-Ani_CAJNOP010000493.1_i000_045824	-	479	Mokosh_TypeI_MkoA	-	1112	False	False	3.2e-14	65.0	0.0	False	False	CAF1546386.1
GCA_905250075.1-Ani_CAJNOP010000496.1_i000_045911	-	371	Mokosh_TypeI_MkoA	-	1112	False	False	8.4e-15	67.0	0.0	False	False	CAF1547518.1
GCA_905250075.1-Ani_CAJNOP010000496.1_i000_045922	-	357	Mokosh_TypeI_MkoA	-	1112	False	False	3.7e-16	71.4	0.0	False	False	CAF1547651.1
GCA_905250075.1-Ani_CAJNOP010000497.1_i000_045949	-	946	Mokosh_TypeI_MkoA	-	1112	False	False	4.2e-23	94.5	0.0	False	False	CAF1547966.1
GCA_905250075.1-Ani_CAJNOP010000500.1_i000_046010	-	721	Mokosh_TypeI_MkoA	-	1112	False	False	5e-16	71.0	0.0	False	False	CAF1548738.1
GCA_905250075.1-Ani_CAJNOP010000501.1_i000_046043	-	1356	Mokosh_TypeI_MkoA	-	1112	False	False	2.5e-11	55.5	0.0	False	False	CAF1549138.1
GCA_905250075.1-Ani_CAJNOP010000503.1_i000_046077	-	721	Mokosh_TypeI_MkoA	-	1112	False	False	5e-16	71.0	0.0	False	False	CAF1549571.1
GCA_905250075.1-Ani_CAJNOP010000506.1_i000_046132	-	392	Mokosh_TypeI_MkoA	-	1112	False	False	1.5999999999999999e-24	99.2	0.2	False	False	CAF1550223.1
GCA_905250075.1-Ani_CAJNOP010000510.1_i000_046204	-	413	Mokosh_TypeI_MkoA	-	1112	False	False	1.1e-15	69.9	0.0	False	False	CAF1551127.1
GCA_905250075.1-Ani_CAJNOP010000511.1_i000_046219	-	413	Mokosh_TypeI_MkoA	-	1112	False	False	1.1e-15	69.9	0.0	False	False	CAF1551339.1
GCA_905250075.1-Ani_CAJNOP010000514.1_i000_046275	-	753	Mokosh_TypeI_MkoA	-	1112	False	False	3.9e-08	44.9	0.1	False	False	CAF1552065.1
GCA_905250075.1-Ani_CAJNOP010000515.1_i000_046293	-	479	Mokosh_TypeI_MkoA	-	1112	False	False	2.8e-14	65.3	0.0	False	False	CAF1552326.1
GCA_905250075.1-Ani_CAJNOP010000519.1_i000_046385	-	752	Mokosh_TypeI_MkoA	-	1112	False	False	5.9e-08	44.3	0.1	False	False	CAF1553386.1
GCA_905250075.1-Ani_CAJNOP010000521.1_i000_046425	-	347	Mokosh_TypeI_MkoA	-	1112	False	False	5.5e-15	67.6	0.0	False	False	CAF1553897.1
GCA_905250075.1-Ani_CAJNOP010000522.1_i000_046444	-	330	Mokosh_TypeI_MkoA	-	1112	False	False	5.6e-18	77.5	0.0	False	False	CAF1554136.1
GCA_905250075.1-Ani_CAJNOP010000526.1_i000_046526	-	483	Mokosh_TypeI_MkoA	-	1112	False	False	2.9e-15	68.5	0.0	False	False	CAF1555108.1
GCA_905250075.1-Ani_CAJNOP010000528.1_i000_046571	-	347	Mokosh_TypeI_MkoA	-	1112	False	False	5e-14	64.4	0.0	False	False	CAF1555612.1
GCA_905250075.1-Ani_CAJNOP010000537.1_i000_046807	-	358	Mokosh_TypeI_MkoA	-	1112	False	False	8e-14	63.7	0.0	False	False	CAF1558471.1
GCA_905250075.1-Ani_CAJNOP010000544.1_i000_046949	-	156	Mokosh_TypeI_MkoA	-	1112	False	False	6.7e-06	37.5	0.0	False	False	CAF1560148.1
GCA_905250075.1-Ani_CAJNOP010000547.1_i000_046993	-	244	Mokosh_TypeI_MkoA	-	1112	False	False	9.5e-15	66.8	0.0	False	False	CAF1560679.1
GCA_905250075.1-Ani_CAJNOP010000550.1_i000_047053	-	477	Mokosh_TypeI_MkoA	-	1112	False	False	2.7e-14	65.3	0.0	False	False	CAF1561439.1
GCA_905250075.1-Ani_CAJNOP010000552.1_i000_047096	-	1504	Mokosh_TypeI_MkoA	-	1112	False	False	2.2e-14	65.6	0.3	False	False	CAF1561925.1
GCA_905250075.1-Ani_CAJNOP010000555.1_i000_047166	-	1293	Mokosh_TypeI_MkoA	-	1112	False	False	1.8000000000000001e-22	92.4	0.0	False	False	CAF1562613.1
GCA_905250075.1-Ani_CAJNOP010000555.1_i000_047167	-	408	Mokosh_TypeI_MkoA	-	1112	False	False	1e-18	79.9	0.0	False	False	CAF1562623.1
GCA_905250075.1-Ani_CAJNOP010000557.1_i000_047203	-	1293	Mokosh_TypeI_MkoA	-	1112	False	False	1.8000000000000001e-22	92.4	0.0	False	False	CAF1563018.1
GCA_905250075.1-Ani_CAJNOP010000557.1_i000_047204	-	408	Mokosh_TypeI_MkoA	-	1112	False	False	1e-18	79.9	0.0	False	False	CAF1563030.1
GCA_905250075.1-Ani_CAJNOP010000558.1_i000_047229	-	358	Mokosh_TypeI_MkoA	-	1112	False	False	1.1e-13	63.2	0.0	False	False	CAF1563320.1
GCA_905250075.1-Ani_CAJNOP010000560.1_i000_047262	-	422	Mokosh_TypeI_MkoA	-	1112	False	False	2.9e-14	65.2	0.0	False	False	CAF1563678.1
GCA_905250075.1-Ani_CAJNOP010000565.1_i000_047346	-	395	Mokosh_TypeI_MkoA	-	1112	False	False	7.6e-08	43.9	0.1	False	False	CAF1564565.1
GCA_905250075.1-Ani_CAJNOP010000565.1_i000_047352	-	966	Mokosh_TypeI_MkoA	-	1112	False	False	4.2e-11	54.7	0.3	False	False	CAF1564627.1
GCA_905250075.1-Ani_CAJNOP010000568.1_i000_047398	-	774	Mokosh_TypeI_MkoA	-	1112	False	False	0.00039	31.7	0.0	False	False	CAF1565099.1
GCA_905250075.1-Ani_CAJNOP010000573.1_i000_047487	-	779	Mokosh_TypeI_MkoA	-	1112	False	False	4.2e-15	68.0	0.0	False	False	CAF1566062.1
GCA_905250075.1-Ani_CAJNOP010000584.1_i000_047681	-	704	Mokosh_TypeI_MkoA	-	1112	False	False	7.5e-09	47.3	0.0	False	False	CAF1568255.1
GCA_905250075.1-Ani_CAJNOP010000584.1_i000_047684	-	336	Mokosh_TypeI_MkoA	-	1112	False	False	7e-26	103.7	0.0	False	False	CAF1568280.1
GCA_905250075.1-Ani_CAJNOP010000592.1_i000_047825	-	477	Mokosh_TypeI_MkoA	-	1112	False	False	1.5e-20	86.0	0.1	False	False	CAF1569549.1
GCA_905250075.1-Ani_CAJNOP010000599.1_i000_047944	-	432	Mokosh_TypeI_MkoA	-	1112	False	False	1.9e-23	95.6	0.1	False	False	CAF1570728.1
GCA_905250075.1-Ani_CAJNOP010000601.1_i000_047988	-	355	Mokosh_TypeI_MkoA	-	1112	False	False	1.6e-17	76.0	0.0	False	False	CAF1571170.1
GCA_905250075.1-Ani_CAJNOP010000611.1_i000_048146	-	432	Mokosh_TypeI_MkoA	-	1112	False	False	1.4000000000000002e-23	96.1	0.1	False	False	CAF1572573.1
GCA_905250075.1-Ani_CAJNOP010000616.1_i000_048225	-	5025	Mokosh_TypeI_MkoA	-	1112	False	False	5.8e-19	80.8	1.5	False	False	CAF1573268.1
GCA_905250075.1-Ani_CAJNOP010000626.1_i000_048391	-	902	Mokosh_TypeI_MkoA	-	1112	False	False	3.7e-16	71.4	0.2	False	False	CAF1574793.1
GCA_905250075.1-Ani_CAJNOP010000632.1_i000_048485	-	902	Mokosh_TypeI_MkoA	-	1112	False	False	5.3e-16	70.9	0.1	False	False	CAF1575638.1
GCA_905250075.1-Ani_CAJNOP010000633.1_i000_048518	-	355	Mokosh_TypeI_MkoA	-	1112	False	False	1.5e-17	76.0	0.0	False	False	CAF1575860.1
GCA_905250075.1-Ani_CAJNOP010000645.1_i000_048707	-	5025	Mokosh_TypeI_MkoA	-	1112	False	False	1.2e-18	79.6	0.0	False	False	CAF1577208.1
GCA_905250075.1-Ani_CAJNOP010000657.1_i000_048886	-	369	Mokosh_TypeI_MkoA	-	1112	False	False	7.3e-20	83.7	0.0	False	False	CAF1578661.1
GCA_905250075.1-Ani_CAJNOP010000658.1_i000_048903	-	372	Mokosh_TypeI_MkoA	-	1112	False	False	1.2e-06	40.0	0.8	False	False	CAF1578797.1
GCA_905250075.1-Ani_CAJNOP010000659.1_i000_048921	-	369	Mokosh_TypeI_MkoA	-	1112	False	False	2.1e-19	82.2	0.0	False	False	CAF1578926.1
GCA_905250075.1-Ani_CAJNOP010000670.1_i000_049108	-	163	Mokosh_TypeI_MkoA	-	1112	False	False	3.2e-07	41.9	0.0	False	False	CAF1580475.1
GCA_905250075.1-Ani_CAJNOP010000690.1_i000_049449	-	429	Mokosh_TypeI_MkoA	-	1112	False	False	2.9e-19	81.7	0.0	False	False	CAF1583117.1
GCA_905250075.1-Ani_CAJNOP010000719.1_i000_049902	-	695	Mokosh_TypeI_MkoA	-	1112	False	False	2.1e-20	85.6	0.1	False	False	CAF1586866.1
GCA_905250075.1-Ani_CAJNOP010000732.1_i000_050074	-	1356	Mokosh_TypeI_MkoA	-	1112	False	False	2.5e-11	55.5	0.0	False	False	CAF1588247.1
GCA_905250075.1-Ani_CAJNOP010000741.1_i000_050200	-	696	Mokosh_TypeI_MkoA	-	1112	False	False	2.1e-20	85.5	0.1	False	False	CAF1589365.1
GCA_905250075.1-Ani_CAJNOP010000755.1_i000_050393	-	580	Mokosh_TypeI_MkoA	-	1112	False	False	5e-11	54.5	0.1	False	False	CAF1590838.1
GCA_905250075.1-Ani_CAJNOP010000756.1_i000_050417	-	578	Mokosh_TypeI_MkoA	-	1112	False	False	4.1e-11	54.8	0.1	False	False	CAF1591009.1
GCA_905250075.1-Ani_CAJNOP010000758.1_i000_050442	-	643	Mokosh_TypeI_MkoA	-	1112	False	False	6.3e-20	83.9	0.8	False	False	CAF1591206.1
GCA_905250075.1-Ani_CAJNOP010000762.1_i000_050500	-	643	Mokosh_TypeI_MkoA	-	1112	False	False	6.5e-20	83.9	0.7	False	False	CAF1591680.1
GCA_905250075.1-Ani_CAJNOP010000771.1_i000_050635	-	701	Mokosh_TypeI_MkoA	-	1112	False	False	3.9e-21	88.0	0.3	False	False	CAF1592771.1
GCA_905250075.1-Ani_CAJNOP010000772.1_i000_050644	-	357	Mokosh_TypeI_MkoA	-	1112	False	False	3.7e-16	71.4	0.0	False	False	CAF1592849.1
GCA_905250075.1-Ani_CAJNOP010000813.1_i000_051199	-	1884	Mokosh_TypeI_MkoA	-	1112	False	False	6.8e-52	189.8	3.8	False	False	CAF1596794.1
GCA_905250075.1-Ani_CAJNOP010000818.1_i000_051255	-	523	Mokosh_TypeI_MkoA	-	1112	False	False	9.6e-21	86.6	0.1	False	False	CAF1597221.1
GCA_905250075.1-Ani_CAJNOP010000825.1_i000_051348	-	371	Mokosh_TypeI_MkoA	-	1112	False	False	1.2e-21	89.6	0.0	False	False	CAF1597910.1
GCA_905250075.1-Ani_CAJNOP010000825.1_i000_051349	-	968	Mokosh_TypeI_MkoA	-	1112	False	False	7.4e-14	63.8	0.3	False	False	CAF1597918.1
GCA_905250075.1-Ani_CAJNOP010000829.1_i000_051398	-	455	Mokosh_TypeI_MkoA	-	1112	False	False	5.5e-17	74.2	0.0	False	False	CAF1598331.1
GCA_905250075.1-Ani_CAJNOP010000837.1_i000_051513	-	371	Mokosh_TypeI_MkoA	-	1112	False	False	1.2e-21	89.6	0.0	False	False	CAF1599197.1
GCA_905250075.1-Ani_CAJNOP010000837.1_i000_051514	-	983	Mokosh_TypeI_MkoA	-	1112	False	False	7.5e-14	63.8	0.3	False	False	CAF1599202.1
GCA_905250075.1-Ani_CAJNOP010000841.1_i000_051568	-	334	Mokosh_TypeI_MkoA	-	1112	False	False	1e-15	70.0	0.0	False	False	CAF1599514.1
GCA_905250075.1-Ani_CAJNOP010000846.1_i000_051622	-	343	Mokosh_TypeI_MkoA	-	1112	False	False	0.00013	33.2	0.0	False	False	CAF1599817.1
GCA_905250075.1-Ani_CAJNOP010000848.1_i000_051643	-	343	Mokosh_TypeI_MkoA	-	1112	False	False	0.00013	33.2	0.0	False	False	CAF1599912.1
GCA_905250075.1-Ani_CAJNOP010000862.1_i000_051797	-	779	Mokosh_TypeI_MkoA	-	1112	False	False	4e-15	68.0	0.0	False	False	CAF1600756.1
GCA_905250075.1-Ani_CAJNOP010000875.1_i000_051969	-	329	Mokosh_TypeI_MkoA	-	1112	False	False	6.700000000000001e-22	90.5	0.0	False	False	CAF1602117.1
GCA_905250075.1-Ani_CAJNOP010000880.1_i000_052018	-	812	Mokosh_TypeI_MkoA	-	1112	False	False	0.00018	32.7	0.0	False	False	CAF1602505.1
GCA_905250075.1-Ani_CAJNOP010000880.1_i000_052026	-	461	Mokosh_TypeI_MkoA	-	1112	False	False	5e-10	51.2	0.0	False	False	CAF1602558.1
GCA_905250075.1-Ani_CAJNOP010000884.1_i000_052066	-	477	Mokosh_TypeI_MkoA	-	1112	False	False	1.7e-15	69.3	0.0	False	False	CAF1602880.1
GCA_905250075.1-Ani_CAJNOP010000885.1_i000_052069	-	812	Mokosh_TypeI_MkoA	-	1112	False	False	0.00018	32.7	0.0	False	False	CAF1602912.1
GCA_905250075.1-Ani_CAJNOP010000885.1_i000_052077	-	461	Mokosh_TypeI_MkoA	-	1112	False	False	3.5e-10	51.7	0.0	False	False	CAF1602961.1
GCA_905250075.1-Ani_CAJNOP010000886.1_i000_052087	-	477	Mokosh_TypeI_MkoA	-	1112	False	False	1.7e-15	69.3	0.0	False	False	CAF1603044.1
GCA_905250075.1-Ani_CAJNOP010000897.1_i000_052224	-	754	Mokosh_TypeI_MkoA	-	1112	False	False	1.6e-05	36.3	5.3	False	False	CAF1603867.1
GCA_905250075.1-Ani_CAJNOP010000900.1_i000_052244	-	417	Mokosh_TypeI_MkoA	-	1112	False	False	2.4e-16	72.1	0.2	False	False	CAF1603998.1
GCA_905250075.1-Ani_CAJNOP010000903.1_i000_052276	-	754	Mokosh_TypeI_MkoA	-	1112	False	False	0.00012	33.3	5.6	False	False	CAF1604165.1
GCA_905250075.1-Ani_CAJNOP010000906.1_i000_052315	-	556	Mokosh_TypeI_MkoA	-	1112	False	False	4.4e-21	87.8	0.0	False	False	CAF1604371.1
GCA_905250075.1-Ani_CAJNOP010000907.1_i000_052329	-	556	Mokosh_TypeI_MkoA	-	1112	False	False	3.8e-21	88.0	0.0	False	False	CAF1604459.1
GCA_905250075.1-Ani_CAJNOP010000913.1_i000_052379	-	427	Mokosh_TypeI_MkoA	-	1112	False	False	4.4e-08	44.7	0.0	False	False	CAF1604836.1
GCA_905250075.1-Ani_CAJNOP010000915.1_i000_052405	-	546	Mokosh_TypeI_MkoA	-	1112	False	False	5.1e-19	80.9	0.1	False	False	CAF1605030.1
GCA_905250075.1-Ani_CAJNOP010000918.1_i000_052441	-	523	Mokosh_TypeI_MkoA	-	1112	False	False	2.3e-20	85.4	0.0	False	False	CAF1605308.1
GCA_905250075.1-Ani_CAJNOP010000919.1_i000_052450	-	417	Mokosh_TypeI_MkoA	-	1112	False	False	1e-16	73.3	0.1	False	False	CAF1605385.1
GCA_905250075.1-Ani_CAJNOP010000927.1_i000_052534	-	455	Mokosh_TypeI_MkoA	-	1112	False	False	2.4e-07	42.3	0.2	False	False	CAF1605985.1
GCA_905250075.1-Ani_CAJNOP010000929.1_i000_052543	-	320	Mokosh_TypeI_MkoA	-	1112	False	False	0.00012	33.3	0.0	False	False	CAF1606078.1
GCA_905250075.1-Ani_CAJNOP010000933.1_i000_052589	-	770	Mokosh_TypeI_MkoA	-	1112	False	False	6.399999999999999e-25	100.5	0.0	False	False	CAF1606409.1
GCA_905250075.1-Ani_CAJNOP010000952.1_i000_052758	-	498	Mokosh_TypeI_MkoA	-	1112	False	False	3.3e-24	98.1	0.2	False	False	CAF1607617.1
GCA_905250075.1-Ani_CAJNOP010000970.1_i000_052915	-	498	Mokosh_TypeI_MkoA	-	1112	False	False	2.9e-24	98.3	0.2	False	False	CAF1608588.1
GCA_905250075.1-Ani_CAJNOP010000984.1_i000_053038	-	590	Mokosh_TypeI_MkoA	-	1112	False	False	2.9e-20	85.1	0.0	False	False	CAF1609430.1
GCA_905250075.1-Ani_CAJNOP010000988.1_i000_053072	-	216	Mokosh_TypeI_MkoA	-	1112	False	False	1.7e-15	69.3	0.0	False	False	CAF1609660.1
GCA_905250075.1-Ani_CAJNOP010001019.1_i000_053338	-	419	Mokosh_TypeI_MkoA	-	1112	False	False	1.6e-19	82.6	0.0	False	False	CAF1611563.1
GCA_905250075.1-Ani_CAJNOP010001025.1_i000_053381	-	489	Mokosh_TypeI_MkoA	-	1112	False	False	2.4e-19	82.0	0.0	False	False	CAF1611831.1
GCA_905250075.1-Ani_CAJNOP010001052.1_i000_053581	-	358	Mokosh_TypeI_MkoA	-	1112	False	False	8.000000000000001e-24	96.8	0.0	False	False	CAF1613063.1
GCA_905250075.1-Ani_CAJNOP010001060.1_i000_053630	-	358	Mokosh_TypeI_MkoA	-	1112	False	False	8.000000000000001e-24	96.8	0.0	False	False	CAF1613383.1
GCA_905250075.1-Ani_CAJNOP010001063.1_i000_053653	-	424	Mokosh_TypeI_MkoA	-	1112	False	False	2.4e-16	72.1	0.0	False	False	CAF1613528.1
GCA_905250075.1-Ani_CAJNOP010001064.1_i000_053660	-	424	Mokosh_TypeI_MkoA	-	1112	False	False	2.4e-16	72.1	0.0	False	False	CAF1613583.1
GCA_905250075.1-Ani_CAJNOP010001071.1_i000_053717	-	265	Mokosh_TypeI_MkoA	-	1112	False	False	0.00012	33.3	0.1	False	False	CAF1613931.1
GCA_905250075.1-Ani_CAJNOP010001076.1_i000_053745	-	238	Mokosh_TypeI_MkoA	-	1112	False	False	2.3e-14	65.5	0.0	False	False	CAF1614123.1
GCA_905250075.1-Ani_CAJNOP010001083.1_i000_053795	-	382	Mokosh_TypeI_MkoA	-	1112	False	False	5.1e-11	54.4	0.0	False	False	CAF1614434.1
GCA_905250075.1-Ani_CAJNOP010001084.1_i000_053802	-	351	Mokosh_TypeI_MkoA	-	1112	False	False	1.6e-10	52.8	0.0	False	False	CAF1614475.1
GCA_905250075.1-Ani_CAJNOP010001090.1_i000_053834	-	287	Mokosh_TypeI_MkoA	-	1112	False	False	9.7e-05	33.6	0.2	False	False	CAF1614674.1
GCA_905250075.1-Ani_CAJNOP010001110.1_i000_053968	-	337	Mokosh_TypeI_MkoA	-	1112	False	False	3.5e-12	58.3	0.0	False	False	CAF1615412.1
GCA_905250075.1-Ani_CAJNOP010001130.1_i000_054114	-	346	Mokosh_TypeI_MkoA	-	1112	False	False	1.2e-06	40.0	0.0	False	False	CAF1616327.1
GCA_905250075.1-Ani_CAJNOP010001235.1_i000_054696	-	230	Mokosh_TypeI_MkoA	-	1112	False	False	1.6e-15	69.4	0.0	False	False	CAF1619764.1
GCA_905250075.1-Ani_CAJNOP010001240.1_i000_054717	-	585	Mokosh_TypeI_MkoA	-	1112	False	False	8.8e-19	80.2	0.1	False	False	CAF1619915.1
GCA_905250075.1-Ani_CAJNOP010001244.1_i000_054728	-	930	Mokosh_TypeI_MkoA	-	1112	False	False	1.2e-19	83.0	2.2	False	False	CAF1619981.1
GCA_905250075.1-Ani_CAJNOP010001244.1_i000_054730	-	248	Mokosh_TypeI_MkoA	-	1112	False	False	1.2e-20	86.4	0.0	False	False	CAF1619993.1
GCA_905250075.1-Ani_CAJNOP010001271.1_i000_054867	-	478	Mokosh_TypeI_MkoA	-	1112	False	False	1.5e-16	72.7	0.0	False	False	CAF1620787.1
GCA_905250075.1-Ani_CAJNOP010001285.1_i000_054915	-	730	Mokosh_TypeI_MkoA	-	1112	False	False	2.3e-20	85.4	0.0	False	False	CAF1621080.1
GCA_905250075.1-Ani_CAJNOP010001311.1_i000_055053	-	631	Mokosh_TypeI_MkoA	-	1112	False	False	1.8e-21	89.1	0.2	False	False	CAF1621900.1
GCA_905250075.1-Ani_CAJNOP010001320.1_i000_055109	-	629	Mokosh_TypeI_MkoA	-	1112	False	False	3e-21	88.3	0.1	False	False	CAF1622247.1
GCA_905250075.1-Ani_CAJNOP010001329.1_i000_055155	-	793	Mokosh_TypeI_MkoA	-	1112	False	False	4.8e-14	64.5	0.0	False	False	CAF1622517.1
GCA_905250075.1-Ani_CAJNOP010001368.1_i000_055321	-	606	Mokosh_TypeI_MkoA	-	1112	False	False	4.1e-26	104.4	0.0	False	False	CAF1623507.1
GCA_905250075.1-Ani_CAJNOP010001373.1_i000_055350	-	380	Mokosh_TypeI_MkoA	-	1112	False	False	3.9e-14	64.8	0.0	False	False	CAF1623672.1
GCA_905250075.1-Ani_CAJNOP010001417.1_i000_055541	-	487	Mokosh_TypeI_MkoA	-	1112	False	False	2e-09	49.2	0.0	False	False	CAF1624854.1
GCA_905250075.1-Ani_CAJNOP010001432.1_i000_055603	-	235	Mokosh_TypeI_MkoA	-	1112	False	False	7.9e-10	50.5	0.0	False	False	CAF1625227.1
GCA_905250075.1-Ani_CAJNOP010001436.1_i000_055621	-	398	Mokosh_TypeI_MkoA	-	1112	False	False	5.9e-13	60.8	0.0	False	False	CAF1625339.1
GCA_905250075.1-Ani_CAJNOP010001620.1_i000_056247	-	2092	Mokosh_TypeI_MkoA	-	1112	False	False	3e-73	260.5	0.2	False	False	CAF1629323.1
GCA_905250075.1-Ani_CAJNOP010001627.1_i000_056266	-	622	Mokosh_TypeI_MkoA	-	1112	False	False	8e-15	67.0	0.0	False	False	CAF1629421.1
GCA_905250075.1-Ani_CAJNOP010001645.1_i000_056325	-	622	Mokosh_TypeI_MkoA	-	1112	False	False	6.2e-15	67.4	0.0	False	False	CAF1629699.1
GCA_905250075.1-Ani_CAJNOP010001650.1_i000_056336	-	1920	Mokosh_TypeI_MkoA	-	1112	False	False	1.9e-51	188.4	3.5	False	False	CAF1629759.1
GCA_905250075.1-Ani_CAJNOP010001669.1_i000_056381	-	361	Mokosh_TypeI_MkoA	-	1112	False	False	6.8e-08	44.1	1.7	False	False	CAF1630015.1
GCA_905250075.1-Ani_CAJNOP010001712.1_i000_056516	-	1105	Mokosh_TypeI_MkoA	-	1112	False	False	3e-13	61.8	0.0	False	False	CAF1630781.1
GCA_905250075.1-Ani_CAJNOP010001787.1_i000_056727	-	645	Mokosh_TypeI_MkoA	-	1112	False	False	1.0000000000000001e-24	99.8	0.0	False	False	CAF1631843.1
GCA_905250075.1-Ani_CAJNOP010001796.1_i000_056748	-	233	Mokosh_TypeI_MkoA	-	1112	False	False	6.5e-15	67.3	0.2	False	False	CAF1631959.1
GCA_905250075.1-Ani_CAJNOP010001845.1_i000_056884	-	785	Mokosh_TypeI_MkoA	-	1112	False	False	6.4e-16	70.7	0.0	False	False	CAF1632669.1
GCA_905250075.1-Ani_CAJNOP010001918.1_i000_057049	-	725	Mokosh_TypeI_MkoA	-	1112	False	False	4.7e-12	57.9	0.1	False	False	CAF1633588.1
GCA_905250075.1-Ani_CAJNOP010001920.1_i000_057054	-	365	Mokosh_TypeI_MkoA	-	1112	False	False	2.3e-27	108.5	0.0	False	False	CAF1633632.1
GCA_905250075.1-Ani_CAJNOP010001923.1_i000_057063	-	398	Mokosh_TypeI_MkoA	-	1112	False	False	1.5e-05	36.3	1.9	False	False	CAF1633670.1
GCA_905250075.1-Ani_CAJNOP010001931.1_i000_057076	-	657	Mokosh_TypeI_MkoA	-	1112	False	False	6.4e-20	83.9	0.0	False	False	CAF1633758.1
GCA_905250075.1-Ani_CAJNOP010001994.1_i000_057235	-	335	Mokosh_TypeI_MkoA	-	1112	False	False	3.2e-10	51.8	0.0	False	False	CAF1634588.1
GCA_905250075.1-Ani_CAJNOP010002039.1_i000_057338	-	585	Mokosh_TypeI_MkoA	-	1112	False	False	9.1e-19	80.1	0.0	False	False	CAF1635163.1
GCA_905250075.1-Ani_CAJNOP010002163.1_i000_057611	-	335	Mokosh_TypeI_MkoA	-	1112	False	False	2.6e-10	52.1	0.0	False	False	CAF1636715.1
GCA_905250075.1-Ani_CAJNOP010002307.1_i000_057927	-	398	Mokosh_TypeI_MkoA	-	1112	False	False	4.9e-06	37.9	2.0	False	False	CAF1638468.1
GCA_905250075.1-Ani_CAJNOP010002346.1_i000_058025	-	717	Mokosh_TypeI_MkoA	-	1112	False	False	5.7e-16	70.8	0.0	False	False	CAF1638934.1
GCA_905250075.1-Ani_CAJNOP010002366.1_i000_058061	-	383	Mokosh_TypeI_MkoA	-	1112	False	False	1.6e-15	69.3	0.0	False	False	CAF1639126.1
GCA_905250075.1-Ani_CAJNOP010002398.1_i000_058112	-	351	Mokosh_TypeI_MkoA	-	1112	False	False	2.1e-18	78.9	0.0	False	False	CAF1639429.1
GCA_905250075.1-Ani_CAJNOP010002596.1_i000_058506	-	376	Mokosh_TypeI_MkoA	-	1112	False	False	1.1e-13	63.2	0.0	False	False	CAF1641611.1
GCA_905250075.1-Ani_CAJNOP010002713.1_i000_058716	-	216	Mokosh_TypeI_MkoA	-	1112	False	False	2.3e-14	65.5	0.0	False	False	CAF1642713.1
GCA_905250075.1-Ani_CAJNOP010002753.1_i000_058799	-	406	Mokosh_TypeI_MkoA	-	1112	False	False	2.6e-13	62.0	0.3	False	False	CAF1643165.1
GCA_905250075.1-Ani_CAJNOP010003046.1_i000_059294	-	1203	Mokosh_TypeI_MkoA	-	1112	False	False	1.4e-26	105.9	4.9	False	False	CAF1645935.1
GCA_905250075.1-Ani_CAJNOP010003152.1_i000_059447	-	422	Mokosh_TypeI_MkoA	-	1112	False	False	2.1e-07	42.5	0.0	False	False	CAF1646782.1
GCA_905250075.1-Ani_CAJNOP010003349.1_i000_059788	-	900	Mokosh_TypeI_MkoA	-	1112	False	False	3.1000000000000002e-27	108.1	5.4	False	False	CAF1648596.1
GCA_905250075.1-Ani_CAJNOP010003634.1_i000_060186	-	285	Mokosh_TypeI_MkoA	-	1112	False	False	8.3e-19	80.2	0.0	False	False	CAF1650834.1
GCA_905250075.1-Ani_CAJNOP010003642.1_i000_060197	-	574	Mokosh_TypeI_MkoA	-	1112	False	False	3.9e-18	78.0	0.0	False	False	CAF1650899.1
GCA_905250075.1-Ani_CAJNOP010003717.1_i000_060303	-	242	Mokosh_TypeI_MkoA	-	1112	False	False	4.2e-07	41.5	0.1	False	False	CAF1651488.1
GCA_905250075.1-Ani_CAJNOP010004048.1_i000_060774	-	430	Mokosh_TypeI_MkoA	-	1112	False	False	1.9e-18	79.1	0.0	False	False	CAF1654071.1
GCA_905250075.1-Ani_CAJNOP010004140.1_i000_060899	-	831	Mokosh_TypeI_MkoA	-	1112	False	False	5e-55	200.2	0.1	False	False	CAF1654770.1
GCA_905250075.1-Ani_CAJNOP010004233.1_i000_061009	-	392	Mokosh_TypeI_MkoA	-	1112	False	False	6.9e-15	67.3	0.0	False	False	CAF1655478.1
GCA_905250075.1-Ani_CAJNOP010004288.1_i000_061078	-	1111	Mokosh_TypeI_MkoA	-	1112	False	False	1.3e-55	202.1	0.0	False	False	CAF1655884.1
GCA_905250075.1-Ani_CAJNOP010004844.1_i000_061720	-	388	Mokosh_TypeI_MkoA	-	1112	False	False	0.00031	32.0	0.0	False	False	CAF1659703.1
GCA_905250075.1-Ani_CAJNOP010004925.1_i000_061807	-	607	Mokosh_TypeI_MkoA	-	1112	False	False	8.1e-05	33.9	0.2	False	False	CAF1660252.1
GCA_905250075.1-Ani_CAJNOP010004954.1_i000_061835	-	1208	Mokosh_TypeI_MkoA	-	1112	False	False	1.8e-40	152.0	5.8	False	False	CAF1660429.1
GCA_905250075.1-Ani_CAJNOP010004991.1_i000_061874	-	664	Mokosh_TypeI_MkoA	-	1112	False	False	3.8e-06	38.3	0.5	False	False	CAF1660674.1
GCA_905250075.1-Ani_CAJNOP010005028.1_i000_061911	-	497	Mokosh_TypeI_MkoA	-	1112	False	False	8.7e-23	93.4	0.1	False	False	CAF1660938.1
GCA_905250075.1-Ani_CAJNOP010005272.1_i000_062157	-	356	Mokosh_TypeI_MkoA	-	1112	False	False	1.1e-13	63.3	0.0	False	False	CAF1662584.1
GCA_905250075.1-Ani_CAJNOP010005319.1_i000_062208	-	313	Mokosh_TypeI_MkoA	-	1112	False	False	5.8e-19	80.7	0.0	False	False	CAF1662864.1
GCA_905250075.1-Ani_CAJNOP010005446.1_i000_062363	-	344	Mokosh_TypeI_MkoA	-	1112	False	False	2.3e-15	68.8	0.0	False	False	CAF1663819.1
GCA_905250075.1-Ani_CAJNOP010005470.1_i000_062388	-	663	Mokosh_TypeI_MkoA	-	1112	False	False	3.1e-06	38.6	0.0	False	False	CAF1663970.1
GCA_905250075.1-Ani_CAJNOP010005578.1_i000_062504	-	430	Mokosh_TypeI_MkoA	-	1112	False	False	1.1e-20	86.5	0.2	False	False	CAF1664685.1
GCA_905250075.1-Ani_CAJNOP010005625.1_i000_062559	-	172	Mokosh_TypeI_MkoA	-	1112	False	False	0.00021	32.6	0.2	False	False	CAF1665008.1
GCA_905250075.1-Ani_CAJNOP010006309.1_i000_063254	-	577	Mokosh_TypeI_MkoA	-	1112	False	False	1.3e-12	59.7	1.0	False	False	CAF1669360.1
GCA_905250075.1-Ani_CAJNOP010006412.1_i000_063360	-	335	Mokosh_TypeI_MkoA	-	1112	False	False	5.0999999999999995e-24	97.5	0.2	False	False	CAF1669989.1
GCA_905250075.1-Ani_CAJNOP010006699.1_i000_063633	-	315	Mokosh_TypeI_MkoA	-	1112	False	False	4e-11	54.8	0.3	False	False	CAF1671677.1
GCA_905250075.1-Ani_CAJNOP010006699.1_i000_063634	-	305	Mokosh_TypeI_MkoA	-	1112	False	False	3.7e-11	54.9	0.3	False	False	CAF1671680.1
GCA_905250075.1-Ani_CAJNOP010006709.1_i000_063642	-	315	Mokosh_TypeI_MkoA	-	1112	False	False	4e-11	54.8	0.3	False	False	CAF1671742.1
GCA_905250075.1-Ani_CAJNOP010006709.1_i000_063643	-	305	Mokosh_TypeI_MkoA	-	1112	False	False	3.6e-11	54.9	0.3	False	False	CAF1671746.1
GCA_905250075.1-Ani_CAJNOP010007543.1_i000_064308	-	631	Mokosh_TypeI_MkoA	-	1112	False	False	2.2e-18	78.8	0.1	False	False	CAF1676091.1
GCA_905250075.1-Ani_CAJNOP010008276.1_i000_064873	-	147	Mokosh_TypeI_MkoA	-	1112	False	False	0.00024	32.3	0.1	False	False	CAF1679731.1
GCA_905250075.1-Ani_CAJNOP010008900.1_i000_065330	-	371	Mokosh_TypeI_MkoA	-	1112	False	False	5.3e-14	64.3	0.0	False	False	CAF1682273.1
GCA_905250075.1-Ani_CAJNOP010009887.1_i000_066036	-	88	Mokosh_TypeI_MkoA	-	1112	False	False	8.1e-09	47.1	0.0	False	False	CAF1685243.1
GCA_905250075.1-Ani_CAJNOP010010085.1_i000_066170	-	375	Mokosh_TypeI_MkoA	-	1112	False	False	1.4e-16	72.8	0.0	False	False	CAF1685820.1
GCA_905250075.1-Ani_CAJNOP010012806.1_i000_067632	-	375	Mokosh_TypeI_MkoA	-	1112	False	False	1.5e-14	66.1	0.0	False	False	CAF1689426.1
GCA_905250075.1-Ani_CAJNOP010014297.1_i000_068352	-	372	Mokosh_TypeI_MkoA	-	1112	False	False	5.3e-13	61.0	0.0	False	False	CAF1690789.1
GCA_905250075.1-Ani_CAJNOP010015330.1_i000_068764	-	434	Mokosh_TypeI_MkoA	-	1112	False	False	4.1e-15	68.0	0.0	False	False	CAF1691547.1
GCA_905250075.1-Ani_CAJNOP010016783.1_i000_069277	-	88	Mokosh_TypeI_MkoA	-	1112	False	False	6.2e-08	44.2	0.0	False	False	CAF1692356.1
GCA_905250095.1-Ani_CAJNOR010000005.1_i000_000197	-	299	Mokosh_TypeI_MkoA	-	1112	False	False	2.4e-10	52.2	0.0	False	False	CAF0746667.1
GCA_905250095.1-Ani_CAJNOR010000005.1_i000_000203	-	977	Mokosh_TypeI_MkoA	-	1112	False	False	2.2e-39	148.4	0.0	False	False	CAF0746762.1
GCA_905250095.1-Ani_CAJNOR010000006.1_i000_000217	-	368	Mokosh_TypeI_MkoA	-	1112	False	False	5.8e-09	47.6	0.0	False	False	CAF0747081.1
GCA_905250095.1-Ani_CAJNOR010000006.1_i000_000245	-	652	Mokosh_TypeI_MkoA	-	1112	False	False	2.8e-21	88.4	0.0	False	False	CAF0747556.1
GCA_905250095.1-Ani_CAJNOR010000011.1_i000_000409	-	3040	Mokosh_TypeI_MkoA	-	1112	False	False	5e-14	64.4	0.0	False	False	CAF0750789.1
GCA_905250095.1-Ani_CAJNOR010000012.1_i000_000424	-	533	Mokosh_TypeI_MkoA	-	1112	False	False	1.4e-18	79.4	0.0	False	False	CAF0751105.1
GCA_905250095.1-Ani_CAJNOR010000014.1_i000_000493	-	717	Mokosh_TypeI_MkoA	-	1112	False	False	6.6e-27	107.1	0.0	False	False	CAF0752406.1
GCA_905250095.1-Ani_CAJNOR010000020.1_i000_000710	-	939	Mokosh_TypeI_MkoA	-	1112	False	False	1.9e-22	92.3	9.9	False	False	CAF0756592.1
GCA_905250095.1-Ani_CAJNOR010000022.1_i000_000766	-	384	Mokosh_TypeI_MkoA	-	1112	False	False	6.7e-14	64.0	0.0	False	False	CAF0757753.1
GCA_905250095.1-Ani_CAJNOR010000022.1_i000_000767	-	386	Mokosh_TypeI_MkoA	-	1112	False	False	2.6e-08	45.5	0.0	False	False	CAF0757771.1
GCA_905250095.1-Ani_CAJNOR010000028.1_i000_000975	-	422	Mokosh_TypeI_MkoA	-	1112	False	False	3.8e-20	84.7	0.0	False	False	CAF0761799.1
GCA_905250095.1-Ani_CAJNOR010000028.1_i000_000993	-	956	Mokosh_TypeI_MkoA	-	1112	False	False	6.300000000000001e-22	90.6	15.3	False	False	CAF0762106.1
GCA_905250095.1-Ani_CAJNOR010000031.1_i000_001058	-	939	Mokosh_TypeI_MkoA	-	1112	False	False	1.5000000000000002e-22	92.6	7.5	False	False	CAF0763351.1
GCA_905250095.1-Ani_CAJNOR010000032.1_i000_001094	-	2027	Mokosh_TypeI_MkoA	-	1112	False	False	2.3e-26	105.3	4.3	False	False	CAF0764056.1
GCA_905250095.1-Ani_CAJNOR010000033.1_i000_001114	-	773	Mokosh_TypeI_MkoA	-	1112	False	False	3.2e-11	55.1	0.1	False	False	CAF0764470.1
GCA_905250095.1-Ani_CAJNOR010000033.1_i000_001115	-	1351	Mokosh_TypeI_MkoA	-	1112	False	False	1.2e-12	59.8	0.1	False	False	CAF0764487.1
GCA_905250095.1-Ani_CAJNOR010000034.1_i000_001169	-	1578	Mokosh_TypeI_MkoA	-	1112	False	False	1.3e-14	66.4	0.7	False	False	CAF0765520.1
GCA_905250095.1-Ani_CAJNOR010000045.1_i000_001465	-	518	Mokosh_TypeI_MkoA	-	1112	False	False	3.4e-23	94.8	0.0	False	False	CAF0771266.1
GCA_905250095.1-Ani_CAJNOR010000051.1_i000_001613	-	411	Mokosh_TypeI_MkoA	-	1112	False	False	1.6e-07	42.9	0.0	False	False	CAF0774161.1
GCA_905250095.1-Ani_CAJNOR010000051.1_i000_001614	-	386	Mokosh_TypeI_MkoA	-	1112	False	False	5.5e-07	41.1	0.0	False	False	CAF0774179.1
GCA_905250095.1-Ani_CAJNOR010000052.1_i000_001635	-	365	Mokosh_TypeI_MkoA	-	1112	False	False	1.7e-26	105.7	0.0	False	False	CAF0774614.1
GCA_905250095.1-Ani_CAJNOR010000052.1_i000_001637	-	340	Mokosh_TypeI_MkoA	-	1112	False	False	1.1e-20	86.5	0.0	False	False	CAF0774633.1
GCA_905250095.1-Ani_CAJNOR010000057.1_i000_001791	-	2227	Mokosh_TypeI_MkoA	-	1112	False	False	1.2e-13	63.2	0.0	False	False	CAF0777562.1
GCA_905250095.1-Ani_CAJNOR010000063.1_i000_001940	-	498	Mokosh_TypeI_MkoA	-	1112	False	False	8.1e-25	100.1	0.0	False	False	CAF0780456.1
GCA_905250095.1-Ani_CAJNOR010000064.1_i000_001975	-	306	Mokosh_TypeI_MkoA	-	1112	False	False	6.9e-14	63.9	0.0	False	False	CAF0781094.1
GCA_905250095.1-Ani_CAJNOR010000068.1_i000_002088	-	610	Mokosh_TypeI_MkoA	-	1112	False	False	9.3e-16	70.1	0.0	False	False	CAF0783225.1
GCA_905250095.1-Ani_CAJNOR010000071.1_i000_002129	-	1218	Mokosh_TypeI_MkoA	-	1112	False	False	9.6e-25	99.9	0.0	False	False	CAF0784059.1
GCA_905250095.1-Ani_CAJNOR010000073.1_i000_002174	-	436	Mokosh_TypeI_MkoA	-	1112	False	False	4.5e-13	61.2	0.0	False	False	CAF0784950.1
GCA_905250095.1-Ani_CAJNOR010000073.1_i000_002186	-	332	Mokosh_TypeI_MkoA	-	1112	False	False	3.4e-20	84.8	0.1	False	False	CAF0785151.1
GCA_905250095.1-Ani_CAJNOR010000074.1_i000_002207	-	330	Mokosh_TypeI_MkoA	-	1112	False	False	2.3e-21	88.7	0.2	False	False	CAF0785562.1
GCA_905250095.1-Ani_CAJNOR010000074.1_i000_002219	-	434	Mokosh_TypeI_MkoA	-	1112	False	False	4e-14	64.7	0.0	False	False	CAF0785768.1
GCA_905250095.1-Ani_CAJNOR010000078.1_i000_002309	-	607	Mokosh_TypeI_MkoA	-	1112	False	False	1.9e-15	69.1	0.0	False	False	CAF0787508.1
GCA_905250095.1-Ani_CAJNOR010000081.1_i000_002364	-	1518	Mokosh_TypeI_MkoA	-	1112	False	False	1.5e-18	79.4	0.0	False	False	CAF0788610.1
GCA_905250095.1-Ani_CAJNOR010000082.1_i000_002384	-	368	Mokosh_TypeI_MkoA	-	1112	False	False	1.4e-08	46.3	0.0	False	False	CAF0789027.1
GCA_905250095.1-Ani_CAJNOR010000084.1_i000_002435	-	1570	Mokosh_TypeI_MkoA	-	1112	False	False	2.3e-47	174.8	0.0	False	False	CAF0790068.1
GCA_905250095.1-Ani_CAJNOR010000088.1_i000_002510	-	1214	Mokosh_TypeI_MkoA	-	1112	False	False	3.0999999999999997e-24	98.2	0.0	False	False	CAF0791592.1
GCA_905250095.1-Ani_CAJNOR010000090.1_i000_002554	-	1049	Mokosh_TypeI_MkoA	-	1112	False	False	1.2e-16	73.1	0.0	False	False	CAF0792498.1
GCA_905250095.1-Ani_CAJNOR010000091.1_i000_002585	-	603	Mokosh_TypeI_MkoA	-	1112	False	False	6.7e-19	80.5	0.0	False	False	CAF0793093.1
GCA_905250095.1-Ani_CAJNOR010000092.1_i000_002606	-	953	Mokosh_TypeI_MkoA	-	1112	False	False	2.9e-23	95.0	0.1	False	False	CAF0793505.1
GCA_905250095.1-Ani_CAJNOR010000101.1_i000_002778	-	290	Mokosh_TypeI_MkoA	-	1112	False	False	2.2e-12	59.0	0.0	False	False	CAF0796978.1
GCA_905250095.1-Ani_CAJNOR010000104.1_i000_002834	-	354	Mokosh_TypeI_MkoA	-	1112	False	False	3.3e-16	71.6	0.0	False	False	CAF0798157.1
GCA_905250095.1-Ani_CAJNOR010000105.1_i000_002865	-	424	Mokosh_TypeI_MkoA	-	1112	False	False	4.2e-19	81.2	0.0	False	False	CAF0798750.1
GCA_905250095.1-Ani_CAJNOR010000108.1_i000_002926	-	479	Mokosh_TypeI_MkoA	-	1112	False	False	1.3e-07	43.1	0.0	False	False	CAF0799992.1
GCA_905250095.1-Ani_CAJNOR010000111.1_i000_002983	-	413	Mokosh_TypeI_MkoA	-	1112	False	False	3.5000000000000005e-22	91.4	0.1	False	False	CAF0801186.1
GCA_905250095.1-Ani_CAJNOR010000120.1_i000_003210	-	423	Mokosh_TypeI_MkoA	-	1112	False	False	0.00027	32.2	0.0	False	False	CAF0805807.1
GCA_905250095.1-Ani_CAJNOR010000128.1_i000_003380	-	704	Mokosh_TypeI_MkoA	-	1112	False	False	2.6e-23	95.1	4.2	False	False	CAF0809299.1
GCA_905250095.1-Ani_CAJNOR010000132.1_i000_003450	-	393	Mokosh_TypeI_MkoA	-	1112	False	False	1.3e-21	89.6	0.0	False	False	CAF0810740.1
GCA_905250095.1-Ani_CAJNOR010000135.1_i000_003509	-	994	Mokosh_TypeI_MkoA	-	1112	False	False	1.1e-15	69.9	0.0	False	False	CAF0811948.1
GCA_905250095.1-Ani_CAJNOR010000144.1_i000_003705	-	439	Mokosh_TypeI_MkoA	-	1112	False	False	1.3e-06	39.8	0.0	False	False	CAF0815854.1
GCA_905250095.1-Ani_CAJNOR010000148.1_i000_003789	-	422	Mokosh_TypeI_MkoA	-	1112	False	False	2.4e-20	85.3	0.0	False	False	CAF0817511.1
GCA_905250095.1-Ani_CAJNOR010000148.1_i000_003808	-	856	Mokosh_TypeI_MkoA	-	1112	False	False	1.7e-13	62.7	18.6	False	False	CAF0817857.1
GCA_905250095.1-Ani_CAJNOR010000150.1_i000_003835	-	1492	Mokosh_TypeI_MkoA	-	1112	False	False	1.8e-14	65.9	0.0	False	False	CAF0818437.1
GCA_905250095.1-Ani_CAJNOR010000151.1_i000_003852	-	875	Mokosh_TypeI_MkoA	-	1112	False	False	3.2e-16	71.7	0.7	False	False	CAF0818794.1
GCA_905250095.1-Ani_CAJNOR010000156.1_i000_003944	-	671	Mokosh_TypeI_MkoA	-	1112	False	False	2.4e-16	72.1	0.0	False	False	CAF0820708.1
GCA_905250095.1-Ani_CAJNOR010000157.1_i000_003981	-	960	Mokosh_TypeI_MkoA	-	1112	False	False	2.3e-19	82.1	0.0	False	False	CAF0821425.1
GCA_905250095.1-Ani_CAJNOR010000158.1_i000_003990	-	646	Mokosh_TypeI_MkoA	-	1112	False	False	2.4e-07	42.3	0.1	False	False	CAF0821623.1
GCA_905250095.1-Ani_CAJNOR010000159.1_i000_004003	-	960	Mokosh_TypeI_MkoA	-	1112	False	False	7.4e-20	83.7	0.0	False	False	CAF0821899.1
GCA_905250095.1-Ani_CAJNOR010000162.1_i000_004082	-	776	Mokosh_TypeI_MkoA	-	1112	False	False	4.3e-22	91.1	0.0	False	False	CAF0823486.1
GCA_905250095.1-Ani_CAJNOR010000163.1_i000_004103	-	1169	Mokosh_TypeI_MkoA	-	1112	False	False	5.1e-16	71.0	0.1	False	False	CAF0823911.1
GCA_905250095.1-Ani_CAJNOR010000167.1_i000_004151	-	653	Mokosh_TypeI_MkoA	-	1112	False	False	1.6e-15	69.4	0.0	False	False	CAF0824850.1
GCA_905250095.1-Ani_CAJNOR010000178.1_i000_004361	-	940	Mokosh_TypeI_MkoA	-	1112	False	False	1.9e-09	49.3	0.4	False	False	CAF0829028.1
GCA_905250095.1-Ani_CAJNOR010000180.1_i000_004404	-	1134	Mokosh_TypeI_MkoA	-	1112	False	False	3.1999999999999997e-83	293.5	0.0	False	False	CAF0829890.1
GCA_905250095.1-Ani_CAJNOR010000189.1_i000_004582	-	707	Mokosh_TypeI_MkoA	-	1112	False	False	1.7e-17	75.9	3.0	False	False	CAF0833421.1
GCA_905250095.1-Ani_CAJNOR010000199.1_i000_004767	-	622	Mokosh_TypeI_MkoA	-	1112	False	False	3.3e-24	98.1	0.0	False	False	CAF0837050.1
GCA_905250095.1-Ani_CAJNOR010000201.1_i000_004796	-	388	Mokosh_TypeI_MkoA	-	1112	False	False	4.2e-17	74.6	0.0	False	False	CAF0837641.1
GCA_905250095.1-Ani_CAJNOR010000201.1_i000_004811	-	338	Mokosh_TypeI_MkoA	-	1112	False	False	8.199999999999999e-24	96.8	0.0	False	False	CAF0837901.1
GCA_905250095.1-Ani_CAJNOR010000204.1_i000_004859	-	617	Mokosh_TypeI_MkoA	-	1112	False	False	7.2e-21	87.1	0.0	False	False	CAF0838859.1
GCA_905250095.1-Ani_CAJNOR010000205.1_i000_004874	-	499	Mokosh_TypeI_MkoA	-	1112	False	False	6.6e-18	77.2	0.0	False	False	CAF0839162.1
GCA_905250095.1-Ani_CAJNOR010000208.1_i000_004934	-	681	Mokosh_TypeI_MkoA	-	1112	False	False	3.4e-11	55.0	0.0	False	False	CAF0840311.1
GCA_905250095.1-Ani_CAJNOR010000209.1_i000_004953	-	603	Mokosh_TypeI_MkoA	-	1112	False	False	9.2e-25	100.0	0.0	False	False	CAF0840701.1
GCA_905250095.1-Ani_CAJNOR010000214.1_i000_005065	-	173	Mokosh_TypeI_MkoA	-	1112	False	False	2.6e-07	42.2	0.0	False	False	CAF0842852.1
GCA_905250095.1-Ani_CAJNOR010000218.1_i000_005120	-	736	Mokosh_TypeI_MkoA	-	1112	False	False	7.4e-47	173.1	0.0	False	False	CAF0843956.1
GCA_905250095.1-Ani_CAJNOR010000218.1_i000_005129	-	2150	Mokosh_TypeI_MkoA	-	1112	False	False	1.3e-15	69.7	0.0	False	False	CAF0844112.1
GCA_905250095.1-Ani_CAJNOR010000221.1_i000_005187	-	870	Mokosh_TypeI_MkoA	-	1112	False	False	1.3e-16	72.9	1.3	False	False	CAF0845241.1
GCA_905250095.1-Ani_CAJNOR010000226.1_i000_005281	-	672	Mokosh_TypeI_MkoA	-	1112	False	False	3.3e-08	45.1	0.0	False	False	CAF0847072.1
GCA_905250095.1-Ani_CAJNOR010000228.1_i000_005337	-	465	Mokosh_TypeI_MkoA	-	1112	False	False	5.399999999999999e-25	100.7	0.0	False	False	CAF0848153.1
GCA_905250095.1-Ani_CAJNOR010000232.1_i000_005401	-	1408	Mokosh_TypeI_MkoA	-	1112	False	False	1.9e-05	36.0	1.0	False	False	CAF0849430.1
GCA_905250095.1-Ani_CAJNOR010000242.1_i000_005572	-	656	Mokosh_TypeI_MkoA	-	1112	False	False	3.6e-26	104.6	0.0	False	False	CAF0852829.1
GCA_905250095.1-Ani_CAJNOR010000253.1_i000_005743	-	453	Mokosh_TypeI_MkoA	-	1112	False	False	0.00011	33.5	0.0	False	False	CAF0856258.1
GCA_905250095.1-Ani_CAJNOR010000256.1_i000_005796	-	884	Mokosh_TypeI_MkoA	-	1112	False	False	9.7e-22	89.9	0.0	False	False	CAF0857286.1
GCA_905250095.1-Ani_CAJNOR010000260.1_i000_005873	-	518	Mokosh_TypeI_MkoA	-	1112	False	False	1.6000000000000002e-23	95.8	0.2	False	False	CAF0858768.1
GCA_905250095.1-Ani_CAJNOR010000264.1_i000_005952	-	847	Mokosh_TypeI_MkoA	-	1112	False	False	6.700000000000001e-22	90.5	0.0	False	False	CAF0860321.1
GCA_905250095.1-Ani_CAJNOR010000272.1_i000_006065	-	550	Mokosh_TypeI_MkoA	-	1112	False	False	6.6e-27	107.0	0.1	False	False	CAF0862531.1
GCA_905250095.1-Ani_CAJNOR010000276.1_i000_006130	-	851	Mokosh_TypeI_MkoA	-	1112	False	False	1e-62	225.6	0.0	False	False	CAF0863819.1
GCA_905250095.1-Ani_CAJNOR010000277.1_i000_006165	-	849	Mokosh_TypeI_MkoA	-	1112	False	False	5.8000000000000005e-58	209.9	0.0	False	False	CAF0864503.1
GCA_905250095.1-Ani_CAJNOR010000280.1_i000_006221	-	456	Mokosh_TypeI_MkoA	-	1112	False	False	1.1e-15	69.9	0.1	False	False	CAF0865612.1
GCA_905250095.1-Ani_CAJNOR010000280.1_i000_006222	-	511	Mokosh_TypeI_MkoA	-	1112	False	False	7.4e-18	77.1	0.0	False	False	CAF0865628.1
GCA_905250095.1-Ani_CAJNOR010000291.1_i000_006422	-	773	Mokosh_TypeI_MkoA	-	1112	False	False	5.600000000000001e-22	90.7	0.0	False	False	CAF0869604.1
GCA_905250095.1-Ani_CAJNOR010000294.1_i000_006479	-	533	Mokosh_TypeI_MkoA	-	1112	False	False	1.2e-18	79.7	0.0	False	False	CAF0870722.1
GCA_905250095.1-Ani_CAJNOR010000300.1_i000_006572	-	527	Mokosh_TypeI_MkoA	-	1112	False	False	3.1e-18	78.3	0.0	False	False	CAF0872623.1
GCA_905250095.1-Ani_CAJNOR010000302.1_i000_006616	-	528	Mokosh_TypeI_MkoA	-	1112	False	False	9.6e-13	60.2	0.0	False	False	CAF0873489.1
GCA_905250095.1-Ani_CAJNOR010000304.1_i000_006655	-	632	Mokosh_TypeI_MkoA	-	1112	False	False	3.8e-23	94.6	0.1	False	False	CAF0874256.1
GCA_905250095.1-Ani_CAJNOR010000306.1_i000_006685	-	461	Mokosh_TypeI_MkoA	-	1112	False	False	3.6e-17	74.8	0.0	False	False	CAF0874850.1
GCA_905250095.1-Ani_CAJNOR010000309.1_i000_006733	-	395	Mokosh_TypeI_MkoA	-	1112	False	False	7.9e-17	73.7	0.0	False	False	CAF0875810.1
GCA_905250095.1-Ani_CAJNOR010000311.1_i000_006767	-	556	Mokosh_TypeI_MkoA	-	1112	False	False	1.3e-08	46.4	0.0	False	False	CAF0876457.1
GCA_905250095.1-Ani_CAJNOR010000318.1_i000_006877	-	466	Mokosh_TypeI_MkoA	-	1112	False	False	3e-13	61.8	0.7	False	False	CAF0878575.1
GCA_905250095.1-Ani_CAJNOR010000325.1_i000_006973	-	299	Mokosh_TypeI_MkoA	-	1112	False	False	1.2e-10	53.2	0.0	False	False	CAF0880499.1
GCA_905250095.1-Ani_CAJNOR010000325.1_i000_006979	-	977	Mokosh_TypeI_MkoA	-	1112	False	False	1.2e-40	152.6	0.0	False	False	CAF0880611.1
GCA_905250095.1-Ani_CAJNOR010000326.1_i000_006993	-	324	Mokosh_TypeI_MkoA	-	1112	False	False	1.5e-14	66.2	0.0	False	False	CAF0880894.1
GCA_905250095.1-Ani_CAJNOR010000338.1_i000_007178	-	354	Mokosh_TypeI_MkoA	-	1112	False	False	1.4000000000000002e-22	92.7	0.0	False	False	CAF0884507.1
GCA_905250095.1-Ani_CAJNOR010000341.1_i000_007219	-	443	Mokosh_TypeI_MkoA	-	1112	False	False	3.5999999999999996e-31	121.2	0.1	False	False	CAF0885323.1
GCA_905250095.1-Ani_CAJNOR010000341.1_i000_007220	-	707	Mokosh_TypeI_MkoA	-	1112	False	True	1.5999999999999999e-24	99.2	7.9	False	False	CAF0885342.1
GCA_905250095.1-Ani_CAJNOR010000344.1_i000_007262	-	747	Mokosh_TypeI_MkoA	-	1112	False	False	9.800000000000001e-22	89.9	0.0	False	False	CAF0886172.1
GCA_905250095.1-Ani_CAJNOR010000344.1_i000_007269	-	1785	Mokosh_TypeI_MkoA	-	1112	False	False	6.5e-46	170.0	0.0	False	False	CAF0886300.1
GCA_905250095.1-Ani_CAJNOR010000350.1_i000_007356	-	489	Mokosh_TypeI_MkoA	-	1112	False	False	2.4e-22	92.0	0.1	False	False	CAF0888006.1
GCA_905250095.1-Ani_CAJNOR010000350.1_i000_007361	-	1501	Mokosh_TypeI_MkoA	-	1112	False	False	8.8e-18	76.8	0.0	False	False	CAF0888088.1
GCA_905250095.1-Ani_CAJNOR010000351.1_i000_007366	-	495	Mokosh_TypeI_MkoA	-	1112	False	False	3.3e-12	58.4	0.0	False	False	CAF0888199.1
GCA_905250095.1-Ani_CAJNOR010000357.1_i000_007467	-	1070	Mokosh_TypeI_MkoA	-	1112	False	False	7.4e-21	87.0	0.1	False	False	CAF0890141.1
GCA_905250095.1-Ani_CAJNOR010000361.1_i000_007511	-	430	Mokosh_TypeI_MkoA	-	1112	False	False	5.8e-23	94.0	0.0	False	False	CAF0891070.1
GCA_905250095.1-Ani_CAJNOR010000368.1_i000_007630	-	343	Mokosh_TypeI_MkoA	-	1112	False	False	3.1e-22	91.6	0.1	False	False	CAF0893343.1
GCA_905250095.1-Ani_CAJNOR010000369.1_i000_007644	-	343	Mokosh_TypeI_MkoA	-	1112	False	False	7.100000000000001e-22	90.4	0.0	False	False	CAF0893596.1
GCA_905250095.1-Ani_CAJNOR010000374.1_i000_007710	-	477	Mokosh_TypeI_MkoA	-	1112	False	False	9.6e-19	80.0	0.1	False	False	CAF0894883.1
GCA_905250095.1-Ani_CAJNOR010000376.1_i000_007751	-	1473	Mokosh_TypeI_MkoA	-	1112	False	False	1.2e-06	40.0	0.7	False	False	CAF0895692.1
GCA_905250095.1-Ani_CAJNOR010000378.1_i000_007784	-	534	Mokosh_TypeI_MkoA	-	1112	False	False	4.1e-19	81.3	0.0	False	False	CAF0896351.1
GCA_905250095.1-Ani_CAJNOR010000378.1_i000_007785	-	368	Mokosh_TypeI_MkoA	-	1112	False	False	1.9e-19	82.3	0.0	False	False	CAF0896371.1
GCA_905250095.1-Ani_CAJNOR010000378.1_i000_007787	-	967	Mokosh_TypeI_MkoA	-	1112	False	False	2.4e-15	68.8	0.0	False	False	CAF0896409.1
GCA_905250095.1-Ani_CAJNOR010000379.1_i000_007809	-	340	Mokosh_TypeI_MkoA	-	1112	False	False	7.5e-16	70.4	0.0	False	False	CAF0896867.1
GCA_905250095.1-Ani_CAJNOR010000380.1_i000_007832	-	342	Mokosh_TypeI_MkoA	-	1112	False	False	3.7e-16	71.4	0.0	False	False	CAF0897313.1
GCA_905250095.1-Ani_CAJNOR010000382.1_i000_007868	-	527	Mokosh_TypeI_MkoA	-	1112	False	False	2.5e-18	78.6	0.0	False	False	CAF0898011.1
GCA_905250095.1-Ani_CAJNOR010000390.1_i000_007975	-	430	Mokosh_TypeI_MkoA	-	1112	False	False	3.9e-23	94.6	0.0	False	False	CAF0900073.1
GCA_905250095.1-Ani_CAJNOR010000391.1_i000_007999	-	750	Mokosh_TypeI_MkoA	-	1112	False	False	6.3e-20	83.9	18.9	False	False	CAF0900551.1
GCA_905250095.1-Ani_CAJNOR010000392.1_i000_008018	-	522	Mokosh_TypeI_MkoA	-	1112	False	False	1.1e-14	66.6	0.0	False	False	CAF0900913.1
GCA_905250095.1-Ani_CAJNOR010000393.1_i000_008027	-	414	Mokosh_TypeI_MkoA	-	1112	False	False	1.2e-22	93.0	0.1	False	False	CAF0901116.1
GCA_905250095.1-Ani_CAJNOR010000401.1_i000_008159	-	402	Mokosh_TypeI_MkoA	-	1112	False	False	2.1e-18	78.9	0.2	False	False	CAF0903657.1
GCA_905250095.1-Ani_CAJNOR010000408.1_i000_008256	-	497	Mokosh_TypeI_MkoA	-	1112	False	False	4.8e-20	84.3	0.0	False	False	CAF0905541.1
GCA_905250095.1-Ani_CAJNOR010000411.1_i000_008285	-	736	Mokosh_TypeI_MkoA	-	1112	False	False	8.399999999999999e-47	172.9	0.0	False	False	CAF0906155.1
GCA_905250095.1-Ani_CAJNOR010000411.1_i000_008294	-	2162	Mokosh_TypeI_MkoA	-	1112	False	False	9.4e-16	70.1	0.0	False	False	CAF0906321.1
GCA_905250095.1-Ani_CAJNOR010000412.1_i000_008300	-	797	Mokosh_TypeI_MkoA	-	1112	False	False	8.4e-18	76.9	0.0	False	False	CAF0906448.1
GCA_905250095.1-Ani_CAJNOR010000412.1_i000_008308	-	218	Mokosh_TypeI_MkoA	-	1112	False	False	2.6e-14	65.3	0.0	False	False	CAF0906596.1
GCA_905250095.1-Ani_CAJNOR010000413.1_i000_008311	-	684	Mokosh_TypeI_MkoA	-	1112	False	False	2.8e-16	71.8	0.0	False	False	CAF0906657.1
GCA_905250095.1-Ani_CAJNOR010000413.1_i000_008312	-	665	Mokosh_TypeI_MkoA	-	1112	False	False	2.5e-18	78.6	0.0	False	False	CAF0906677.1
GCA_905250095.1-Ani_CAJNOR010000417.1_i000_008378	-	451	Mokosh_TypeI_MkoA	-	1112	False	False	4.1e-23	94.5	0.0	False	False	CAF0907958.1
GCA_905250095.1-Ani_CAJNOR010000419.1_i000_008422	-	451	Mokosh_TypeI_MkoA	-	1112	False	False	1.8000000000000001e-22	92.3	0.0	False	False	CAF0908797.1
GCA_905250095.1-Ani_CAJNOR010000420.1_i000_008432	-	309	Mokosh_TypeI_MkoA	-	1112	False	False	4.7e-08	44.6	0.0	False	False	CAF0909008.1
GCA_905250095.1-Ani_CAJNOR010000428.1_i000_008566	-	528	Mokosh_TypeI_MkoA	-	1112	False	False	3.4e-17	74.9	0.0	False	False	CAF0911611.1
GCA_905250095.1-Ani_CAJNOR010000433.1_i000_008643	-	995	Mokosh_TypeI_MkoA	-	1112	False	False	1e-12	60.1	0.1	False	False	CAF0913112.1
GCA_905250095.1-Ani_CAJNOR010000439.1_i000_008742	-	422	Mokosh_TypeI_MkoA	-	1112	False	False	5.8e-17	74.1	1.6	False	False	CAF0915179.1
GCA_905250095.1-Ani_CAJNOR010000461.1_i000_009056	-	556	Mokosh_TypeI_MkoA	-	1112	False	False	9.1e-09	47.0	0.0	False	False	CAF0921387.1
GCA_905250095.1-Ani_CAJNOR010000470.1_i000_009185	-	513	Mokosh_TypeI_MkoA	-	1112	False	False	1.4e-20	86.1	0.0	False	False	CAF0923797.1
GCA_905250095.1-Ani_CAJNOR010000471.1_i000_009213	-	369	Mokosh_TypeI_MkoA	-	1112	False	False	1.7e-12	59.3	0.0	False	False	CAF0924287.1
GCA_905250095.1-Ani_CAJNOR010000479.1_i000_009333	-	1570	Mokosh_TypeI_MkoA	-	1112	False	False	2.6000000000000002e-48	178.0	0.0	False	False	CAF0926502.1
GCA_905250095.1-Ani_CAJNOR010000484.1_i000_009410	-	519	Mokosh_TypeI_MkoA	-	1112	False	False	8.4e-16	70.3	0.0	False	False	CAF0927924.1
GCA_905250095.1-Ani_CAJNOR010000489.1_i000_009483	-	875	Mokosh_TypeI_MkoA	-	1112	False	False	3.7e-16	71.4	0.8	False	False	CAF0929302.1
GCA_905250095.1-Ani_CAJNOR010000500.1_i000_009639	-	947	Mokosh_TypeI_MkoA	-	1112	False	False	1.4e-20	86.1	0.1	False	False	CAF0932121.1
GCA_905250095.1-Ani_CAJNOR010000505.1_i000_009710	-	305	Mokosh_TypeI_MkoA	-	1112	False	False	8e-16	70.4	0.0	False	False	CAF0933462.1
GCA_905250095.1-Ani_CAJNOR010000505.1_i000_009717	-	646	Mokosh_TypeI_MkoA	-	1112	False	False	3.9e-24	97.9	0.0	False	False	CAF0933583.1
GCA_905250095.1-Ani_CAJNOR010000515.1_i000_009882	-	529	Mokosh_TypeI_MkoA	-	1112	False	False	1.9e-07	42.6	0.1	False	False	CAF0936640.1
GCA_905250095.1-Ani_CAJNOR010000526.1_i000_010011	-	668	Mokosh_TypeI_MkoA	-	1112	False	False	5.9e-20	84.0	0.0	False	False	CAF0939010.1
GCA_905250095.1-Ani_CAJNOR010000526.1_i000_010012	-	684	Mokosh_TypeI_MkoA	-	1112	False	False	6.7e-16	70.6	0.0	False	False	CAF0939028.1
GCA_905250095.1-Ani_CAJNOR010000529.1_i000_010045	-	309	Mokosh_TypeI_MkoA	-	1112	False	False	1.9e-07	42.6	0.0	False	False	CAF0939659.1
GCA_905250095.1-Ani_CAJNOR010000538.1_i000_010174	-	352	Mokosh_TypeI_MkoA	-	1112	False	False	2.9e-14	65.2	0.0	False	False	CAF0942075.1
GCA_905250095.1-Ani_CAJNOR010000540.1_i000_010201	-	885	Mokosh_TypeI_MkoA	-	1112	False	False	2.2e-21	88.8	0.0	False	False	CAF0942586.1
GCA_905250095.1-Ani_CAJNOR010000543.1_i000_010242	-	1135	Mokosh_TypeI_MkoA	-	1112	False	False	1.1999999999999999e-83	294.9	0.0	False	False	CAF0943334.1
GCA_905250095.1-Ani_CAJNOR010000549.1_i000_010337	-	351	Mokosh_TypeI_MkoA	-	1112	False	False	2.8e-14	65.2	0.0	False	False	CAF0945040.1
GCA_905250095.1-Ani_CAJNOR010000561.1_i000_010506	-	1473	Mokosh_TypeI_MkoA	-	1112	False	False	1.4e-07	43.0	0.6	False	False	CAF0948110.1
GCA_905250095.1-Ani_CAJNOR010000569.1_i000_010612	-	914	Mokosh_TypeI_MkoA	-	1112	False	False	3.6e-14	64.9	0.0	False	False	CAF0950054.1
GCA_905250095.1-Ani_CAJNOR010000572.1_i000_010652	-	843	Mokosh_TypeI_MkoA	-	1112	False	False	7.700000000000001e-23	93.6	2.9	False	False	CAF0950825.1
GCA_905250095.1-Ani_CAJNOR010000572.1_i000_010660	-	806	Mokosh_TypeI_MkoA	-	1112	False	False	4.900000000000001e-22	90.9	2.5	False	False	CAF0950956.1
GCA_905250095.1-Ani_CAJNOR010000588.1_i000_010888	-	361	Mokosh_TypeI_MkoA	-	1112	False	False	2.4e-15	68.8	0.0	False	False	CAF0955295.1
GCA_905250095.1-Ani_CAJNOR010000589.1_i000_010899	-	843	Mokosh_TypeI_MkoA	-	1112	False	False	1.9e-23	95.6	1.1	False	False	CAF0955515.1
GCA_905250095.1-Ani_CAJNOR010000589.1_i000_010907	-	806	Mokosh_TypeI_MkoA	-	1112	False	False	7.7e-22	90.3	2.4	False	False	CAF0955665.1
GCA_905250095.1-Ani_CAJNOR010000590.1_i000_010912	-	1691	Mokosh_TypeI_MkoA	-	1112	False	False	4.7e-12	57.9	0.1	False	False	CAF0955777.1
GCA_905250095.1-Ani_CAJNOR010000591.1_i000_010931	-	1217	Mokosh_TypeI_MkoA	-	1112	False	False	8.2e-16	70.3	0.0	False	False	CAF0956133.1
GCA_905250095.1-Ani_CAJNOR010000592.1_i000_010948	-	323	Mokosh_TypeI_MkoA	-	1112	False	False	3e-10	51.9	0.0	False	False	CAF0956467.1
GCA_905250095.1-Ani_CAJNOR010000596.1_i000_011006	-	756	Mokosh_TypeI_MkoA	-	1112	False	False	4.7e-11	54.6	0.1	False	False	CAF0957608.1
GCA_905250095.1-Ani_CAJNOR010000596.1_i000_011010	-	846	Mokosh_TypeI_MkoA	-	1112	False	False	3.6e-10	51.6	0.0	False	False	CAF0957686.1
GCA_905250095.1-Ani_CAJNOR010000597.1_i000_011018	-	374	Mokosh_TypeI_MkoA	-	1112	False	False	1.3e-14	66.3	0.0	False	False	CAF0957850.1
GCA_905250095.1-Ani_CAJNOR010000603.1_i000_011109	-	492	Mokosh_TypeI_MkoA	-	1112	False	False	7.199999999999999e-24	97.0	0.4	False	False	CAF0959637.1
GCA_905250095.1-Ani_CAJNOR010000604.1_i000_011120	-	296	Mokosh_TypeI_MkoA	-	1112	False	False	5.4e-22	90.8	0.0	False	False	CAF0959858.1
GCA_905250095.1-Ani_CAJNOR010000611.1_i000_011207	-	283	Mokosh_TypeI_MkoA	-	1112	False	False	3.5e-17	74.9	0.0	False	False	CAF0961580.1
GCA_905250095.1-Ani_CAJNOR010000614.1_i000_011247	-	291	Mokosh_TypeI_MkoA	-	1112	False	False	1.1e-08	46.7	0.0	False	False	CAF0962377.1
GCA_905250095.1-Ani_CAJNOR010000617.1_i000_011280	-	400	Mokosh_TypeI_MkoA	-	1112	False	False	4e-05	34.9	0.0	False	False	CAF0963022.1
GCA_905250095.1-Ani_CAJNOR010000617.1_i000_011282	-	347	Mokosh_TypeI_MkoA	-	1112	False	False	4.7e-21	87.7	0.0	False	False	CAF0963060.1
GCA_905250095.1-Ani_CAJNOR010000623.1_i000_011370	-	505	Mokosh_TypeI_MkoA	-	1112	False	False	9.8e-05	33.6	0.0	False	False	CAF0965230.1
GCA_905250095.1-Ani_CAJNOR010000626.1_i000_011393	-	324	Mokosh_TypeI_MkoA	-	1112	False	False	1.6e-06	39.6	0.1	False	False	CAF0965669.1
GCA_905250095.1-Ani_CAJNOR010000627.1_i000_011416	-	357	Mokosh_TypeI_MkoA	-	1112	False	False	1.8e-16	72.5	0.0	False	False	CAF0966120.1
GCA_905250095.1-Ani_CAJNOR010000638.1_i000_011585	-	364	Mokosh_TypeI_MkoA	-	1112	False	False	1.1e-16	73.2	0.0	False	False	CAF0969441.1
GCA_905250095.1-Ani_CAJNOR010000641.1_i000_011624	-	306	Mokosh_TypeI_MkoA	-	1112	False	False	8e-14	63.7	0.0	False	False	CAF0970191.1
GCA_905250095.1-Ani_CAJNOR010000658.1_i000_011845	-	457	Mokosh_TypeI_MkoA	-	1112	False	False	1.6e-12	59.5	0.0	False	False	CAF0974461.1
GCA_905250095.1-Ani_CAJNOR010000660.1_i000_011875	-	1074	Mokosh_TypeI_MkoA	-	1112	False	False	1.7e-20	85.8	0.0	False	False	CAF0975025.1
GCA_905250095.1-Ani_CAJNOR010000661.1_i000_011887	-	520	Mokosh_TypeI_MkoA	-	1112	False	False	2.9e-19	81.7	0.0	False	False	CAF0975257.1
GCA_905250095.1-Ani_CAJNOR010000662.1_i000_011900	-	519	Mokosh_TypeI_MkoA	-	1112	False	False	6.5e-22	90.5	0.0	False	False	CAF0975511.1
GCA_905250095.1-Ani_CAJNOR010000664.1_i000_011924	-	443	Mokosh_TypeI_MkoA	-	1112	False	False	4.1e-13	61.4	0.0	False	False	CAF0975980.1
GCA_905250095.1-Ani_CAJNOR010000673.1_i000_012048	-	492	Mokosh_TypeI_MkoA	-	1112	False	False	9.000000000000001e-23	93.4	0.0	False	False	CAF0978386.1
GCA_905250095.1-Ani_CAJNOR010000687.1_i000_012229	-	397	Mokosh_TypeI_MkoA	-	1112	False	False	1.5e-26	105.8	0.0	False	False	CAF0981935.1
GCA_905250095.1-Ani_CAJNOR010000692.1_i000_012283	-	422	Mokosh_TypeI_MkoA	-	1112	False	False	3e-17	75.1	2.4	False	False	CAF0982988.1
GCA_905250095.1-Ani_CAJNOR010000716.1_i000_012636	-	944	Mokosh_TypeI_MkoA	-	1112	False	False	1.1e-19	83.1	0.0	False	False	CAF0989830.1
GCA_905250095.1-Ani_CAJNOR010000722.1_i000_012711	-	265	Mokosh_TypeI_MkoA	-	1112	False	True	6.9e-27	107.0	0.0	False	False	CAF0991311.1
GCA_905250095.1-Ani_CAJNOR010000733.1_i000_012846	-	534	Mokosh_TypeI_MkoA	-	1112	False	False	2.4e-18	78.7	0.0	False	False	CAF0993967.1
GCA_905250095.1-Ani_CAJNOR010000733.1_i000_012847	-	368	Mokosh_TypeI_MkoA	-	1112	False	False	9.1e-20	83.4	0.0	False	False	CAF0993985.1
GCA_905250095.1-Ani_CAJNOR010000733.1_i000_012849	-	985	Mokosh_TypeI_MkoA	-	1112	False	False	2e-15	69.0	0.0	False	False	CAF0994020.1
GCA_905250095.1-Ani_CAJNOR010000748.1_i000_013047	-	366	Mokosh_TypeI_MkoA	-	1112	False	False	4.2e-19	81.2	0.2	False	False	CAF0997926.1
GCA_905250095.1-Ani_CAJNOR010000749.1_i000_013062	-	366	Mokosh_TypeI_MkoA	-	1112	False	False	4.2e-19	81.2	0.2	False	False	CAF0998206.1
GCA_905250095.1-Ani_CAJNOR010000754.1_i000_013117	-	1372	Mokosh_TypeI_MkoA	-	1112	False	False	7.4e-12	57.2	0.0	False	False	CAF0999262.1
GCA_905250095.1-Ani_CAJNOR010000761.1_i000_013199	-	672	Mokosh_TypeI_MkoA	-	1112	False	False	3.6e-08	45.0	0.0	False	False	CAF1000880.1
GCA_905250095.1-Ani_CAJNOR010000764.1_i000_013232	-	496	Mokosh_TypeI_MkoA	-	1112	False	False	2.3000000000000003e-28	111.9	0.9	False	False	CAF1001544.1
GCA_905250095.1-Ani_CAJNOR010000768.1_i000_013290	-	508	Mokosh_TypeI_MkoA	-	1112	False	False	3.4e-23	94.8	0.2	False	False	CAF1002656.1
GCA_905250095.1-Ani_CAJNOR010000778.1_i000_013412	-	261	Mokosh_TypeI_MkoA	-	1112	False	False	6.2e-26	103.8	0.0	False	False	CAF1005005.1
GCA_905250095.1-Ani_CAJNOR010000780.1_i000_013443	-	361	Mokosh_TypeI_MkoA	-	1112	False	False	6e-21	87.3	0.0	False	False	CAF1005599.1
GCA_905250095.1-Ani_CAJNOR010000787.1_i000_013530	-	361	Mokosh_TypeI_MkoA	-	1112	False	False	6.5e-21	87.2	0.0	False	False	CAF1007250.1
GCA_905250095.1-Ani_CAJNOR010000788.1_i000_013537	-	168	Mokosh_TypeI_MkoA	-	1112	False	False	3.3e-05	35.2	0.0	False	False	CAF1007400.1
GCA_905250095.1-Ani_CAJNOR010000793.1_i000_013601	-	393	Mokosh_TypeI_MkoA	-	1112	False	False	1.2e-21	89.6	0.0	False	False	CAF1008684.1
GCA_905250095.1-Ani_CAJNOR010000797.1_i000_013652	-	885	Mokosh_TypeI_MkoA	-	1112	False	False	1.8e-21	89.1	0.0	False	False	CAF1009679.1
GCA_905250095.1-Ani_CAJNOR010000800.1_i000_013683	-	524	Mokosh_TypeI_MkoA	-	1112	False	False	6.300000000000001e-28	110.4	0.0	False	False	CAF1010274.1
GCA_905250095.1-Ani_CAJNOR010000804.1_i000_013735	-	1512	Mokosh_TypeI_MkoA	-	1112	False	False	2.2e-82	290.8	0.0	False	False	CAF1011263.1
GCA_905250095.1-Ani_CAJNOR010000806.1_i000_013744	-	457	Mokosh_TypeI_MkoA	-	1112	False	False	1.7e-12	59.4	0.0	False	False	CAF1011451.1
GCA_905250095.1-Ani_CAJNOR010000818.1_i000_013885	-	971	Mokosh_TypeI_MkoA	-	1112	False	False	3.6e-43	160.9	0.0	False	False	CAF1014224.1
GCA_905250095.1-Ani_CAJNOR010000827.1_i000_013980	-	1512	Mokosh_TypeI_MkoA	-	1112	False	False	1.3999999999999998e-82	291.4	0.0	False	False	CAF1016038.1
GCA_905250095.1-Ani_CAJNOR010000842.1_i000_014166	-	495	Mokosh_TypeI_MkoA	-	1112	False	False	1.4e-13	62.9	0.3	False	False	CAF1019692.1
GCA_905250095.1-Ani_CAJNOR010000850.1_i000_014240	-	431	Mokosh_TypeI_MkoA	-	1112	False	False	1.3e-25	102.8	0.0	False	False	CAF1021138.1
GCA_905250095.1-Ani_CAJNOR010000853.1_i000_014280	-	382	Mokosh_TypeI_MkoA	-	1112	False	False	2.5e-16	72.0	0.0	False	False	CAF1021889.1
GCA_905250095.1-Ani_CAJNOR010000858.1_i000_014336	-	668	Mokosh_TypeI_MkoA	-	1112	False	False	1.2e-18	79.7	0.0	False	False	CAF1022985.1
GCA_905250095.1-Ani_CAJNOR010000866.1_i000_014434	-	821	Mokosh_TypeI_MkoA	-	1112	False	False	8.3e-24	96.8	0.1	False	False	CAF1024889.1
GCA_905250095.1-Ani_CAJNOR010000870.1_i000_014483	-	233	Mokosh_TypeI_MkoA	-	1112	False	False	2e-10	52.5	0.0	False	False	CAF1025808.1
GCA_905250095.1-Ani_CAJNOR010000873.1_i000_014510	-	803	Mokosh_TypeI_MkoA	-	1112	False	False	1.1e-21	89.7	5.8	False	False	CAF1026362.1
GCA_905250095.1-Ani_CAJNOR010000874.1_i000_014520	-	409	Mokosh_TypeI_MkoA	-	1112	False	False	1.6e-12	59.4	0.0	False	False	CAF1026557.1
GCA_905250095.1-Ani_CAJNOR010000877.1_i000_014558	-	646	Mokosh_TypeI_MkoA	-	1112	False	False	2.4e-07	42.3	0.1	False	False	CAF1027293.1
GCA_905250095.1-Ani_CAJNOR010000878.1_i000_014573	-	774	Mokosh_TypeI_MkoA	-	1112	False	False	5.2e-11	54.4	0.4	False	False	CAF1027571.1
GCA_905250095.1-Ani_CAJNOR010000878.1_i000_014574	-	1351	Mokosh_TypeI_MkoA	-	1112	False	False	9.1e-13	60.2	0.0	False	False	CAF1027588.1
GCA_905250095.1-Ani_CAJNOR010000879.1_i000_014587	-	596	Mokosh_TypeI_MkoA	-	1112	False	False	2.8e-10	52.0	0.1	False	False	CAF1027831.1
GCA_905250095.1-Ani_CAJNOR010000890.1_i000_014706	-	458	Mokosh_TypeI_MkoA	-	1112	False	False	2.6e-23	95.1	4.3	False	False	CAF1030168.1
GCA_905250095.1-Ani_CAJNOR010000890.1_i000_014707	-	596	Mokosh_TypeI_MkoA	-	1112	False	False	6e-07	41.0	0.0	False	False	CAF1030186.1
GCA_905250095.1-Ani_CAJNOR010000896.1_i000_014787	-	597	Mokosh_TypeI_MkoA	-	1112	False	False	9.2e-07	40.3	0.0	False	False	CAF1031753.1
GCA_905250095.1-Ani_CAJNOR010000896.1_i000_014788	-	458	Mokosh_TypeI_MkoA	-	1112	False	False	1.7e-23	95.7	1.9	False	False	CAF1031771.1
GCA_905250095.1-Ani_CAJNOR010000907.1_i000_014905	-	374	Mokosh_TypeI_MkoA	-	1112	False	False	1.5e-14	66.2	0.0	False	False	CAF1034052.1
GCA_905250095.1-Ani_CAJNOR010000910.1_i000_014938	-	719	Mokosh_TypeI_MkoA	-	1112	False	False	7.7e-14	63.8	0.0	False	False	CAF1034693.1
GCA_905250095.1-Ani_CAJNOR010000918.1_i000_015024	-	914	Mokosh_TypeI_MkoA	-	1112	False	False	2.1e-14	65.7	0.0	False	False	CAF1036369.1
GCA_905250095.1-Ani_CAJNOR010000926.1_i000_015117	-	641	Mokosh_TypeI_MkoA	-	1112	False	False	4.9e-28	110.8	0.0	False	False	CAF1038200.1
GCA_905250095.1-Ani_CAJNOR010000968.1_i000_015597	-	487	Mokosh_TypeI_MkoA	-	1112	False	False	9.7e-15	66.8	0.0	False	False	CAF1047538.1
GCA_905250095.1-Ani_CAJNOR010000972.1_i000_015633	-	676	Mokosh_TypeI_MkoA	-	1112	False	False	1.6e-12	59.5	1.1	False	False	CAF1048336.1
GCA_905250095.1-Ani_CAJNOR010000975.1_i000_015662	-	519	Mokosh_TypeI_MkoA	-	1112	False	False	1.5e-13	62.8	0.0	False	False	CAF1048904.1
GCA_905250095.1-Ani_CAJNOR010000977.1_i000_015674	-	674	Mokosh_TypeI_MkoA	-	1112	False	False	3.7e-20	84.7	0.0	False	False	CAF1049139.1
GCA_905250095.1-Ani_CAJNOR010000978.1_i000_015679	-	519	Mokosh_TypeI_MkoA	-	1112	False	False	4.8e-14	64.5	0.0	False	False	CAF1049238.1
GCA_905250095.1-Ani_CAJNOR010001005.1_i000_015972	-	717	Mokosh_TypeI_MkoA	-	1112	False	False	6.7e-27	107.0	0.0	False	False	CAF1054915.1
GCA_905250095.1-Ani_CAJNOR010001018.1_i000_016134	-	533	Mokosh_TypeI_MkoA	-	1112	False	False	1.7e-12	59.3	0.0	False	False	CAF1058069.1
GCA_905250095.1-Ani_CAJNOR010001022.1_i000_016160	-	4102	Mokosh_TypeI_MkoA	-	1112	False	False	2.9999999999999996e-42	157.8	4.8	False	False	CAF1058596.1
GCA_905250095.1-Ani_CAJNOR010001025.1_i000_016189	-	349	Mokosh_TypeI_MkoA	-	1112	False	False	3.6e-16	71.5	0.0	False	False	CAF1059157.1
GCA_905250095.1-Ani_CAJNOR010001031.1_i000_016253	-	325	Mokosh_TypeI_MkoA	-	1112	False	False	9.700000000000002e-28	109.8	0.0	False	False	CAF1060427.1
GCA_905250095.1-Ani_CAJNOR010001036.1_i000_016318	-	1330	Mokosh_TypeI_MkoA	-	1112	False	False	2e-14	65.7	0.0	False	False	CAF1061641.1
GCA_905250095.1-Ani_CAJNOR010001045.1_i000_016419	-	498	Mokosh_TypeI_MkoA	-	1112	False	False	8.4e-23	93.5	0.0	False	False	CAF1063569.1
GCA_905250095.1-Ani_CAJNOR010001045.1_i000_016420	-	459	Mokosh_TypeI_MkoA	-	1112	False	False	8.3e-18	76.9	0.2	False	False	CAF1063587.1
GCA_905250095.1-Ani_CAJNOR010001051.1_i000_016487	-	821	Mokosh_TypeI_MkoA	-	1112	False	False	4.7e-24	97.6	0.3	False	False	CAF1064843.1
GCA_905250095.1-Ani_CAJNOR010001060.1_i000_016588	-	312	Mokosh_TypeI_MkoA	-	1112	False	False	3.6e-11	55.0	0.0	False	False	CAF1066811.1
GCA_905250095.1-Ani_CAJNOR010001073.1_i000_016723	-	1690	Mokosh_TypeI_MkoA	-	1112	False	False	2e-46	171.7	0.2	False	False	CAF1069393.1
GCA_905250095.1-Ani_CAJNOR010001077.1_i000_016766	-	427	Mokosh_TypeI_MkoA	-	1112	False	False	1.9e-19	82.4	0.0	False	False	CAF1070189.1
GCA_905250095.1-Ani_CAJNOR010001077.1_i000_016771	-	411	Mokosh_TypeI_MkoA	-	1112	False	False	5.2e-13	61.0	0.0	False	False	CAF1070273.1
GCA_905250095.1-Ani_CAJNOR010001077.1_i000_016774	-	1102	Mokosh_TypeI_MkoA	-	1112	False	False	6.9e-21	87.1	0.0	False	False	CAF1070330.1
GCA_905250095.1-Ani_CAJNOR010001110.1_i000_017117	-	1778	Mokosh_TypeI_MkoA	-	1112	False	False	2.6e-49	181.2	0.0	False	False	CAF1076922.1
GCA_905250095.1-Ani_CAJNOR010001121.1_i000_017245	-	301	Mokosh_TypeI_MkoA	-	1112	False	False	9.2e-06	37.0	0.0	False	False	CAF1079540.1
GCA_905250095.1-Ani_CAJNOR010001130.1_i000_017357	-	357	Mokosh_TypeI_MkoA	-	1112	False	False	3.3e-18	78.3	0.0	False	False	CAF1081704.1
GCA_905250095.1-Ani_CAJNOR010001134.1_i000_017397	-	1407	Mokosh_TypeI_MkoA	-	1112	False	False	4.3e-06	38.1	1.0	False	False	CAF1082490.1
GCA_905250095.1-Ani_CAJNOR010001145.1_i000_017509	-	650	Mokosh_TypeI_MkoA	-	1112	False	False	8.5e-11	53.7	0.0	False	False	CAF1084657.1
GCA_905250095.1-Ani_CAJNOR010001148.1_i000_017546	-	1732	Mokosh_TypeI_MkoA	-	1112	False	False	1.7e-11	56.0	0.0	False	False	CAF1085415.1
GCA_905250095.1-Ani_CAJNOR010001150.1_i000_017578	-	533	Mokosh_TypeI_MkoA	-	1112	False	False	1.6e-12	59.4	0.0	False	False	CAF1086006.1
GCA_905250095.1-Ani_CAJNOR010001151.1_i000_017580	-	729	Mokosh_TypeI_MkoA	-	1112	False	False	2.5999999999999996e-24	98.4	0.1	False	False	CAF1086068.1
GCA_905250095.1-Ani_CAJNOR010001161.1_i000_017700	-	1714	Mokosh_TypeI_MkoA	-	1112	False	False	2.7e-11	55.3	0.8	False	False	CAF1088342.1
GCA_905250095.1-Ani_CAJNOR010001162.1_i000_017705	-	342	Mokosh_TypeI_MkoA	-	1112	False	False	5.3e-19	80.9	0.0	False	False	CAF1088452.1
GCA_905250095.1-Ani_CAJNOR010001163.1_i000_017714	-	495	Mokosh_TypeI_MkoA	-	1112	False	False	1e-13	63.4	0.0	False	False	CAF1088650.1
GCA_905250095.1-Ani_CAJNOR010001169.1_i000_017792	-	544	Mokosh_TypeI_MkoA	-	1112	False	False	4.3e-23	94.4	0.0	False	False	CAF1090144.1
GCA_905250095.1-Ani_CAJNOR010001173.1_i000_017821	-	501	Mokosh_TypeI_MkoA	-	1112	False	False	3.8e-23	94.6	0.1	False	False	CAF1090684.1
GCA_905250095.1-Ani_CAJNOR010001177.1_i000_017873	-	771	Mokosh_TypeI_MkoA	-	1112	False	False	1.2e-23	96.3	0.0	False	False	CAF1091671.1
GCA_905250095.1-Ani_CAJNOR010001184.1_i000_017946	-	677	Mokosh_TypeI_MkoA	-	1112	False	False	1.8e-21	89.0	0.1	False	False	CAF1093089.1
GCA_905250095.1-Ani_CAJNOR010001191.1_i000_018027	-	281	Mokosh_TypeI_MkoA	-	1112	False	False	1.3e-13	63.1	0.0	False	False	CAF1094672.1
GCA_905250095.1-Ani_CAJNOR010001203.1_i000_018143	-	385	Mokosh_TypeI_MkoA	-	1112	False	False	3.6e-15	68.2	0.0	False	False	CAF1096984.1
GCA_905250095.1-Ani_CAJNOR010001209.1_i000_018212	-	469	Mokosh_TypeI_MkoA	-	1112	False	False	9.6e-17	73.4	0.0	False	False	CAF1098279.1
GCA_905250095.1-Ani_CAJNOR010001215.1_i000_018272	-	469	Mokosh_TypeI_MkoA	-	1112	False	False	1.3e-16	73.0	0.0	False	False	CAF1099458.1
GCA_905250095.1-Ani_CAJNOR010001234.1_i000_018473	-	359	Mokosh_TypeI_MkoA	-	1112	False	False	2.7e-12	58.6	0.1	False	False	CAF1103351.1
GCA_905250095.1-Ani_CAJNOR010001234.1_i000_018479	-	359	Mokosh_TypeI_MkoA	-	1112	False	False	1.3e-11	56.4	0.1	False	False	CAF1103456.1
GCA_905250095.1-Ani_CAJNOR010001242.1_i000_018565	-	458	Mokosh_TypeI_MkoA	-	1112	False	False	4.5e-21	87.7	0.1	False	False	CAF1105103.1
GCA_905250095.1-Ani_CAJNOR010001247.1_i000_018617	-	632	Mokosh_TypeI_MkoA	-	1112	False	False	8.4e-22	90.1	0.1	False	False	CAF1106126.1
GCA_905250095.1-Ani_CAJNOR010001254.1_i000_018691	-	873	Mokosh_TypeI_MkoA	-	1112	False	False	8.6e-23	93.4	0.0	False	False	CAF1107566.1
GCA_905250095.1-Ani_CAJNOR010001255.1_i000_018705	-	1196	Mokosh_TypeI_MkoA	-	1112	False	False	5e-16	71.0	0.0	False	False	CAF1107828.1
GCA_905250095.1-Ani_CAJNOR010001260.1_i000_018760	-	865	Mokosh_TypeI_MkoA	-	1112	False	False	9.2e-23	93.3	0.0	False	False	CAF1108912.1
GCA_905250095.1-Ani_CAJNOR010001268.1_i000_018835	-	301	Mokosh_TypeI_MkoA	-	1112	False	False	0.00031	32.0	0.0	False	False	CAF1110517.1
GCA_905250095.1-Ani_CAJNOR010001293.1_i000_019089	-	855	Mokosh_TypeI_MkoA	-	1112	False	False	8.7e-17	73.5	0.2	False	False	CAF1115404.1
GCA_905250095.1-Ani_CAJNOR010001314.1_i000_019321	-	465	Mokosh_TypeI_MkoA	-	1112	False	False	4.8e-17	74.4	0.0	False	False	CAF1119860.1
GCA_905250095.1-Ani_CAJNOR010001320.1_i000_019384	-	507	Mokosh_TypeI_MkoA	-	1112	False	False	3.6e-14	64.9	0.0	False	False	CAF1121060.1
GCA_905250095.1-Ani_CAJNOR010001322.1_i000_019413	-	465	Mokosh_TypeI_MkoA	-	1112	False	False	4.2e-18	77.9	0.2	False	False	CAF1121602.1
GCA_905250095.1-Ani_CAJNOR010001328.1_i000_019470	-	460	Mokosh_TypeI_MkoA	-	1112	False	False	1.3e-16	73.0	0.0	False	False	CAF1122736.1
GCA_905250095.1-Ani_CAJNOR010001360.1_i000_019783	-	332	Mokosh_TypeI_MkoA	-	1112	False	False	3.7e-12	58.2	0.0	False	False	CAF1128715.1
GCA_905250095.1-Ani_CAJNOR010001360.1_i000_019784	-	399	Mokosh_TypeI_MkoA	-	1112	False	False	4.1e-17	74.6	2.3	False	False	CAF1128738.1
GCA_905250095.1-Ani_CAJNOR010001363.1_i000_019805	-	600	Mokosh_TypeI_MkoA	-	1112	False	False	2.3e-21	88.7	0.8	False	False	CAF1129173.1
GCA_905250095.1-Ani_CAJNOR010001366.1_i000_019841	-	349	Mokosh_TypeI_MkoA	-	1112	False	False	6.4e-19	80.6	0.0	False	False	CAF1129844.1
GCA_905250095.1-Ani_CAJNOR010001375.1_i000_019943	-	968	Mokosh_TypeI_MkoA	-	1112	False	False	7.8e-06	37.3	0.6	False	False	CAF1131778.1
GCA_905250095.1-Ani_CAJNOR010001381.1_i000_020012	-	1090	Mokosh_TypeI_MkoA	-	1112	False	False	2.3e-20	85.4	0.0	False	False	CAF1133134.1
GCA_905250095.1-Ani_CAJNOR010001383.1_i000_020030	-	857	Mokosh_TypeI_MkoA	-	1112	False	False	8.3e-20	83.5	0.0	False	False	CAF1133487.1
GCA_905250095.1-Ani_CAJNOR010001384.1_i000_020039	-	983	Mokosh_TypeI_MkoA	-	1112	False	False	4.7e-06	38.0	0.6	False	False	CAF1133657.1
GCA_905250095.1-Ani_CAJNOR010001398.1_i000_020155	-	668	Mokosh_TypeI_MkoA	-	1112	False	False	9.4e-19	80.1	0.0	False	False	CAF1135969.1
GCA_905250095.1-Ani_CAJNOR010001400.1_i000_020179	-	1489	Mokosh_TypeI_MkoA	-	1112	False	False	1.4e-17	76.1	0.0	False	False	CAF1136406.1
GCA_905250095.1-Ani_CAJNOR010001404.1_i000_020219	-	306	Mokosh_TypeI_MkoA	-	1112	False	False	5.3e-16	71.0	0.0	False	False	CAF1137151.1
GCA_905250095.1-Ani_CAJNOR010001406.1_i000_020236	-	939	Mokosh_TypeI_MkoA	-	1112	False	False	1.9e-20	85.7	0.0	False	False	CAF1137511.1
GCA_905250095.1-Ani_CAJNOR010001409.1_i000_020258	-	882	Mokosh_TypeI_MkoA	-	1112	False	False	8.100000000000001e-28	110.1	0.0	False	False	CAF1137949.1
GCA_905250095.1-Ani_CAJNOR010001416.1_i000_020323	-	849	Mokosh_TypeI_MkoA	-	1112	False	False	2.7e-12	58.7	0.4	False	False	CAF1139157.1
GCA_905250095.1-Ani_CAJNOR010001448.1_i000_020621	-	420	Mokosh_TypeI_MkoA	-	1112	False	False	1.1e-14	66.6	0.0	False	False	CAF1144820.1
GCA_905250095.1-Ani_CAJNOR010001450.1_i000_020641	-	506	Mokosh_TypeI_MkoA	-	1112	False	False	1.7e-18	79.2	0.0	False	False	CAF1145194.1
GCA_905250095.1-Ani_CAJNOR010001460.1_i000_020742	-	325	Mokosh_TypeI_MkoA	-	1112	False	False	5.7e-28	110.6	0.0	False	False	CAF1147063.1
GCA_905250095.1-Ani_CAJNOR010001472.1_i000_020845	-	1107	Mokosh_TypeI_MkoA	-	1112	False	False	7.9e-10	50.5	0.0	False	False	CAF1148987.1
GCA_905250095.1-Ani_CAJNOR010001474.1_i000_020858	-	1107	Mokosh_TypeI_MkoA	-	1112	False	False	7.8e-10	50.5	0.0	False	False	CAF1149237.1
GCA_905250095.1-Ani_CAJNOR010001483.1_i000_020935	-	340	Mokosh_TypeI_MkoA	-	1112	False	False	1.1e-05	36.8	0.0	False	False	CAF1150729.1
GCA_905250095.1-Ani_CAJNOR010001501.1_i000_021100	-	491	Mokosh_TypeI_MkoA	-	1112	False	False	2.2e-22	92.1	0.1	False	False	CAF1153871.1
GCA_905250095.1-Ani_CAJNOR010001516.1_i000_021229	-	848	Mokosh_TypeI_MkoA	-	1112	False	False	3.1e-25	101.5	5.3	False	False	CAF1156263.1
GCA_905250095.1-Ani_CAJNOR010001522.1_i000_021287	-	238	Mokosh_TypeI_MkoA	-	1112	False	False	1.7e-09	49.4	0.1	False	False	CAF1157329.1
GCA_905250095.1-Ani_CAJNOR010001532.1_i000_021372	-	238	Mokosh_TypeI_MkoA	-	1112	False	False	1.9e-09	49.2	0.1	False	False	CAF1158922.1
GCA_905250095.1-Ani_CAJNOR010001541.1_i000_021467	-	897	Mokosh_TypeI_MkoA	-	1112	False	False	2.2e-16	72.2	0.1	False	False	CAF1160748.1
GCA_905250095.1-Ani_CAJNOR010001542.1_i000_021482	-	318	Mokosh_TypeI_MkoA	-	1112	False	False	7.3e-23	93.7	0.0	False	False	CAF1161026.1
GCA_905250095.1-Ani_CAJNOR010001550.1_i000_021557	-	801	Mokosh_TypeI_MkoA	-	1112	False	False	1.5e-17	76.1	0.5	False	False	CAF1162400.1
GCA_905250095.1-Ani_CAJNOR010001552.1_i000_021574	-	1312	Mokosh_TypeI_MkoA	-	1112	False	False	5.5e-16	70.9	0.0	False	False	CAF1162710.1
GCA_905250095.1-Ani_CAJNOR010001570.1_i000_021744	-	944	Mokosh_TypeI_MkoA	-	1112	False	False	2.5e-20	85.3	0.0	False	False	CAF1165826.1
GCA_905250095.1-Ani_CAJNOR010001606.1_i000_022042	-	318	Mokosh_TypeI_MkoA	-	1112	False	False	4.8e-23	94.3	0.0	False	False	CAF1171165.1
GCA_905250095.1-Ani_CAJNOR010001651.1_i000_022417	-	838	Mokosh_TypeI_MkoA	-	1112	False	False	1.2e-23	96.3	9.7	False	False	CAF1178067.1
GCA_905250095.1-Ani_CAJNOR010001657.1_i000_022469	-	432	Mokosh_TypeI_MkoA	-	1112	False	False	4.9e-26	104.2	0.0	False	False	CAF1179041.1
GCA_905250095.1-Ani_CAJNOR010001667.1_i000_022557	-	675	Mokosh_TypeI_MkoA	-	1112	False	False	2.7e-07	42.1	0.1	False	False	CAF1180677.1
GCA_905250095.1-Ani_CAJNOR010001685.1_i000_022724	-	1971	Mokosh_TypeI_MkoA	-	1112	False	False	1.2999999999999999e-46	172.3	3.2	False	False	CAF1183710.1
GCA_905250095.1-Ani_CAJNOR010001685.1_i000_022725	-	403	Mokosh_TypeI_MkoA	-	1112	False	False	1.3e-19	82.9	0.0	False	False	CAF1183727.1
GCA_905250095.1-Ani_CAJNOR010001690.1_i000_022756	-	608	Mokosh_TypeI_MkoA	-	1112	False	False	1.1e-19	83.1	0.0	False	False	CAF1184346.1
GCA_905250095.1-Ani_CAJNOR010001711.1_i000_022941	-	874	Mokosh_TypeI_MkoA	-	1112	False	False	3.8e-23	94.6	0.8	False	False	CAF1187806.1
GCA_905250095.1-Ani_CAJNOR010001714.1_i000_022961	-	939	Mokosh_TypeI_MkoA	-	1112	False	False	1.9e-20	85.7	0.0	False	False	CAF1188185.1
GCA_905250095.1-Ani_CAJNOR010001726.1_i000_023047	-	340	Mokosh_TypeI_MkoA	-	1112	False	False	1e-20	86.6	0.0	False	False	CAF1189793.1
GCA_905250095.1-Ani_CAJNOR010001726.1_i000_023049	-	365	Mokosh_TypeI_MkoA	-	1112	False	False	1.7e-26	105.7	0.0	False	False	CAF1189829.1
GCA_905250095.1-Ani_CAJNOR010001734.1_i000_023112	-	681	Mokosh_TypeI_MkoA	-	1112	False	False	3.6e-15	68.2	0.0	False	False	CAF1190975.1
GCA_905250095.1-Ani_CAJNOR010001748.1_i000_023244	-	1065	Mokosh_TypeI_MkoA	-	1112	False	False	5.5e-25	100.7	0.0	False	False	CAF1193266.1
GCA_905250095.1-Ani_CAJNOR010001752.1_i000_023287	-	642	Mokosh_TypeI_MkoA	-	1112	False	False	2.2e-19	82.2	0.0	False	False	CAF1194022.1
GCA_905250095.1-Ani_CAJNOR010001763.1_i000_023365	-	1372	Mokosh_TypeI_MkoA	-	1112	False	False	1.2e-11	56.5	0.0	False	False	CAF1195449.1
GCA_905250095.1-Ani_CAJNOR010001793.1_i000_023623	-	453	Mokosh_TypeI_MkoA	-	1112	False	False	1.8e-19	82.5	0.0	False	False	CAF1200062.1
GCA_905250095.1-Ani_CAJNOR010001793.1_i000_023629	-	415	Mokosh_TypeI_MkoA	-	1112	False	False	3e-18	78.4	0.0	False	False	CAF1200163.1
GCA_905250095.1-Ani_CAJNOR010001793.1_i000_023632	-	676	Mokosh_TypeI_MkoA	-	1112	False	False	5.1e-14	64.4	0.0	False	False	CAF1200218.1
GCA_905250095.1-Ani_CAJNOR010001799.1_i000_023685	-	263	Mokosh_TypeI_MkoA	-	1112	False	False	1.2e-06	39.9	0.6	False	False	CAF1201159.1
GCA_905250095.1-Ani_CAJNOR010001835.1_i000_023986	-	503	Mokosh_TypeI_MkoA	-	1112	False	False	1.5e-17	76.1	0.0	False	False	CAF1207088.1
GCA_905250095.1-Ani_CAJNOR010001842.1_i000_024046	-	1013	Mokosh_TypeI_MkoA	-	1112	False	False	4e-11	54.8	0.0	False	False	CAF1208205.1
GCA_905250095.1-Ani_CAJNOR010001850.1_i000_024117	-	442	Mokosh_TypeI_MkoA	-	1112	False	False	3.4e-14	65.0	0.0	False	False	CAF1209575.1
GCA_905250095.1-Ani_CAJNOR010001868.1_i000_024263	-	419	Mokosh_TypeI_MkoA	-	1112	False	False	2.6e-14	65.4	0.0	False	False	CAF1212391.1
GCA_905250095.1-Ani_CAJNOR010001872.1_i000_024302	-	365	Mokosh_TypeI_MkoA	-	1112	False	False	2.8e-27	108.3	0.0	False	False	CAF1213099.1
GCA_905250095.1-Ani_CAJNOR010001902.1_i000_024523	-	1011	Mokosh_TypeI_MkoA	-	1112	False	False	1.2e-26	106.1	0.2	False	False	CAF1217449.1
GCA_905250095.1-Ani_CAJNOR010001910.1_i000_024583	-	458	Mokosh_TypeI_MkoA	-	1112	False	False	1.6e-21	89.2	0.1	False	False	CAF1218601.1
GCA_905250095.1-Ani_CAJNOR010001914.1_i000_024624	-	196	Mokosh_TypeI_MkoA	-	1112	False	False	7.5e-16	70.4	0.0	False	False	CAF1219401.1
GCA_905250095.1-Ani_CAJNOR010001926.1_i000_024716	-	369	Mokosh_TypeI_MkoA	-	1112	False	False	4.7e-15	67.8	0.0	False	False	CAF1221138.1
GCA_905250095.1-Ani_CAJNOR010001931.1_i000_024752	-	1851	Mokosh_TypeI_MkoA	-	1112	False	False	4.9e-14	64.4	0.0	False	False	CAF1221855.1
GCA_905250095.1-Ani_CAJNOR010001951.1_i000_024918	-	926	Mokosh_TypeI_MkoA	-	1112	False	False	9.1e-05	33.7	2.9	False	False	CAF1225033.1
GCA_905250095.1-Ani_CAJNOR010001960.1_i000_024991	-	291	Mokosh_TypeI_MkoA	-	1112	False	False	4.9e-18	77.7	0.0	False	False	CAF1226517.1
GCA_905250095.1-Ani_CAJNOR010001969.1_i000_025076	-	1400	Mokosh_TypeI_MkoA	-	1112	False	False	7.3e-63	226.1	9.5	False	False	CAF1228145.1
GCA_905250095.1-Ani_CAJNOR010001971.1_i000_025093	-	750	Mokosh_TypeI_MkoA	-	1112	False	False	1e-19	83.3	0.0	False	False	CAF1228473.1
GCA_905250095.1-Ani_CAJNOR010001976.1_i000_025135	-	1107	Mokosh_TypeI_MkoA	-	1112	False	False	1.8e-14	65.9	0.1	False	False	CAF1229293.1
GCA_905250095.1-Ani_CAJNOR010001986.1_i000_025216	-	897	Mokosh_TypeI_MkoA	-	1112	False	False	1.4e-16	72.9	0.2	False	False	CAF1230828.1
GCA_905250095.1-Ani_CAJNOR010001988.1_i000_025231	-	1401	Mokosh_TypeI_MkoA	-	1112	False	False	1.2e-63	228.7	11.0	False	False	CAF1231137.1
GCA_905250095.1-Ani_CAJNOR010001989.1_i000_025237	-	726	Mokosh_TypeI_MkoA	-	1112	False	False	1.2e-20	86.3	0.0	False	False	CAF1231254.1
GCA_905250095.1-Ani_CAJNOR010002000.1_i000_025313	-	848	Mokosh_TypeI_MkoA	-	1112	False	False	8.799999999999999e-24	96.7	0.9	False	False	CAF1232744.1
GCA_905250095.1-Ani_CAJNOR010002004.1_i000_025335	-	403	Mokosh_TypeI_MkoA	-	1112	False	False	5.5e-07	41.1	0.1	False	False	CAF1233171.1
GCA_905250095.1-Ani_CAJNOR010002036.1_i000_025588	-	1186	Mokosh_TypeI_MkoA	-	1112	False	False	1.2e-14	66.5	0.1	False	False	CAF1238084.1
GCA_905250095.1-Ani_CAJNOR010002066.1_i000_025835	-	526	Mokosh_TypeI_MkoA	-	1112	False	False	1.3e-10	53.1	0.0	False	False	CAF1242909.1
GCA_905250095.1-Ani_CAJNOR010002084.1_i000_025989	-	972	Mokosh_TypeI_MkoA	-	1112	False	False	2e-08	45.8	0.4	False	False	CAF1245839.1
GCA_905250095.1-Ani_CAJNOR010002087.1_i000_026008	-	159	Mokosh_TypeI_MkoA	-	1112	False	False	9.6e-11	53.5	0.0	False	False	CAF1246220.1
GCA_905250095.1-Ani_CAJNOR010002098.1_i000_026075	-	587	Mokosh_TypeI_MkoA	-	1112	False	False	2.2e-21	88.8	0.0	False	False	CAF1247545.1
GCA_905250095.1-Ani_CAJNOR010002103.1_i000_026107	-	735	Mokosh_TypeI_MkoA	-	1112	False	False	2e-10	52.5	0.3	False	False	CAF1248135.1
GCA_905250095.1-Ani_CAJNOR010002107.1_i000_026137	-	427	Mokosh_TypeI_MkoA	-	1112	False	False	2.9e-19	81.7	0.0	False	False	CAF1248732.1
GCA_905250095.1-Ani_CAJNOR010002107.1_i000_026141	-	411	Mokosh_TypeI_MkoA	-	1112	False	False	7.6e-13	60.5	0.0	False	False	CAF1248798.1
GCA_905250095.1-Ani_CAJNOR010002107.1_i000_026144	-	1102	Mokosh_TypeI_MkoA	-	1112	False	False	9.9e-21	86.6	0.1	False	False	CAF1248842.1
GCA_905250095.1-Ani_CAJNOR010002117.1_i000_026203	-	496	Mokosh_TypeI_MkoA	-	1112	False	False	4.8e-27	107.5	0.4	False	False	CAF1249980.1
GCA_905250095.1-Ani_CAJNOR010002133.1_i000_026311	-	1100	Mokosh_TypeI_MkoA	-	1112	False	False	1.1e-10	53.3	0.1	False	False	CAF1252073.1
GCA_905250095.1-Ani_CAJNOR010002137.1_i000_026346	-	613	Mokosh_TypeI_MkoA	-	1112	False	False	6e-22	90.6	0.8	False	False	CAF1252717.1
GCA_905250095.1-Ani_CAJNOR010002147.1_i000_026421	-	2058	Mokosh_TypeI_MkoA	-	1112	False	False	4.1e-10	51.4	0.1	False	False	CAF1254141.1
GCA_905250095.1-Ani_CAJNOR010002150.1_i000_026444	-	1604	Mokosh_TypeI_MkoA	-	1112	False	False	7.6e-27	106.8	1.5	False	False	CAF1254561.1
GCA_905250095.1-Ani_CAJNOR010002151.1_i000_026455	-	298	Mokosh_TypeI_MkoA	-	1112	False	False	1.8e-20	85.7	0.1	False	False	CAF1254786.1
GCA_905250095.1-Ani_CAJNOR010002160.1_i000_026524	-	355	Mokosh_TypeI_MkoA	-	1112	False	False	9.5e-17	73.4	0.0	False	False	CAF1256130.1
GCA_905250095.1-Ani_CAJNOR010002162.1_i000_026537	-	748	Mokosh_TypeI_MkoA	-	1112	False	False	4.8e-13	61.2	1.0	False	False	CAF1256393.1
GCA_905250095.1-Ani_CAJNOR010002169.1_i000_026592	-	291	Mokosh_TypeI_MkoA	-	1112	False	False	1.4e-18	79.5	0.0	False	False	CAF1257426.1
GCA_905250095.1-Ani_CAJNOR010002172.1_i000_026620	-	358	Mokosh_TypeI_MkoA	-	1112	False	False	4.6e-14	64.5	0.0	False	False	CAF1257966.1
GCA_905250095.1-Ani_CAJNOR010002179.1_i000_026670	-	1151	Mokosh_TypeI_MkoA	-	1112	False	False	4.5e-18	77.8	0.0	False	False	CAF1258942.1
GCA_905250095.1-Ani_CAJNOR010002179.1_i000_026674	-	626	Mokosh_TypeI_MkoA	-	1112	False	False	1.4e-18	79.5	0.1	False	False	CAF1259018.1
GCA_905250095.1-Ani_CAJNOR010002193.1_i000_026775	-	298	Mokosh_TypeI_MkoA	-	1112	False	False	3e-15	68.5	0.1	False	False	CAF1260950.1
GCA_905250095.1-Ani_CAJNOR010002194.1_i000_026784	-	358	Mokosh_TypeI_MkoA	-	1112	False	False	8e-14	63.7	0.0	False	False	CAF1261135.1
GCA_905250095.1-Ani_CAJNOR010002207.1_i000_026872	-	752	Mokosh_TypeI_MkoA	-	1112	False	False	1.4e-17	76.2	0.0	False	False	CAF1262826.1
GCA_905250095.1-Ani_CAJNOR010002230.1_i000_027022	-	811	Mokosh_TypeI_MkoA	-	1112	False	False	1.0999999999999999e-25	103.1	0.0	False	False	CAF1265744.1
GCA_905250095.1-Ani_CAJNOR010002243.1_i000_027111	-	354	Mokosh_TypeI_MkoA	-	1112	False	False	1.7000000000000002e-22	92.4	0.0	False	False	CAF1267489.1
GCA_905250095.1-Ani_CAJNOR010002244.1_i000_027117	-	811	Mokosh_TypeI_MkoA	-	1112	False	False	9.5e-26	103.2	0.0	False	False	CAF1267584.1
GCA_905250095.1-Ani_CAJNOR010002246.1_i000_027133	-	629	Mokosh_TypeI_MkoA	-	1112	False	False	6.9e-13	60.6	2.3	False	False	CAF1267888.1
GCA_905250095.1-Ani_CAJNOR010002302.1_i000_027522	-	752	Mokosh_TypeI_MkoA	-	1112	False	False	9.9e-18	76.7	4.7	False	False	CAF1275324.1
GCA_905250095.1-Ani_CAJNOR010002305.1_i000_027538	-	408	Mokosh_TypeI_MkoA	-	1112	False	False	3.9e-13	61.5	0.0	False	False	CAF1275655.1
GCA_905250095.1-Ani_CAJNOR010002313.1_i000_027604	-	369	Mokosh_TypeI_MkoA	-	1112	False	False	6.9e-15	67.3	0.0	False	False	CAF1276917.1
GCA_905250095.1-Ani_CAJNOR010002318.1_i000_027629	-	407	Mokosh_TypeI_MkoA	-	1112	False	False	5.5e-13	60.9	0.0	False	False	CAF1277426.1
GCA_905250095.1-Ani_CAJNOR010002327.1_i000_027693	-	937	Mokosh_TypeI_MkoA	-	1112	False	False	0.00016	33.0	4.2	False	False	CAF1278653.1
GCA_905250095.1-Ani_CAJNOR010002330.1_i000_027716	-	748	Mokosh_TypeI_MkoA	-	1112	False	False	2.9e-13	61.9	0.7	False	False	CAF1279109.1
GCA_905250095.1-Ani_CAJNOR010002335.1_i000_027749	-	487	Mokosh_TypeI_MkoA	-	1112	False	False	4.6e-14	64.5	0.0	False	False	CAF1279731.1
GCA_905250095.1-Ani_CAJNOR010002342.1_i000_027808	-	639	Mokosh_TypeI_MkoA	-	1112	False	False	2.5e-11	55.5	0.1	False	False	CAF1280867.1
GCA_905250095.1-Ani_CAJNOR010002342.1_i000_027809	-	721	Mokosh_TypeI_MkoA	-	1112	False	False	1.3e-14	66.4	0.0	False	False	CAF1280885.1
GCA_905250095.1-Ani_CAJNOR010002342.1_i000_027810	-	715	Mokosh_TypeI_MkoA	-	1112	False	False	1e-13	63.4	0.0	False	False	CAF1280902.1
GCA_905250095.1-Ani_CAJNOR010002342.1_i000_027811	-	639	Mokosh_TypeI_MkoA	-	1112	False	False	2.4e-11	55.5	0.2	False	False	CAF1280920.1
GCA_905250095.1-Ani_CAJNOR010002361.1_i000_027943	-	296	Mokosh_TypeI_MkoA	-	1112	False	False	2.7e-15	68.6	0.0	False	False	CAF1283444.1
GCA_905250095.1-Ani_CAJNOR010002362.1_i000_027951	-	1066	Mokosh_TypeI_MkoA	-	1112	False	False	1.0000000000000001e-24	99.8	0.0	False	False	CAF1283603.1
GCA_905250095.1-Ani_CAJNOR010002364.1_i000_027967	-	457	Mokosh_TypeI_MkoA	-	1112	False	False	1.2e-18	79.7	0.1	False	False	CAF1283907.1
GCA_905250095.1-Ani_CAJNOR010002376.1_i000_028051	-	457	Mokosh_TypeI_MkoA	-	1112	False	False	6.7e-19	80.5	0.0	False	False	CAF1285512.1
GCA_905250095.1-Ani_CAJNOR010002379.1_i000_028080	-	756	Mokosh_TypeI_MkoA	-	1112	False	False	4.3e-11	54.7	0.2	False	False	CAF1286124.1
GCA_905250095.1-Ani_CAJNOR010002387.1_i000_028129	-	443	Mokosh_TypeI_MkoA	-	1112	False	False	6.1e-13	60.8	0.0	False	False	CAF1287086.1
GCA_905250095.1-Ani_CAJNOR010002391.1_i000_028152	-	474	Mokosh_TypeI_MkoA	-	1112	False	False	4.9e-16	71.0	0.0	False	False	CAF1287505.1
GCA_905250095.1-Ani_CAJNOR010002407.1_i000_028279	-	400	Mokosh_TypeI_MkoA	-	1112	False	False	8e-16	70.3	0.0	False	False	CAF1289895.1
GCA_905250095.1-Ani_CAJNOR010002408.1_i000_028292	-	324	Mokosh_TypeI_MkoA	-	1112	False	False	1.1e-14	66.6	0.0	False	False	CAF1290140.1
GCA_905250095.1-Ani_CAJNOR010002409.1_i000_028299	-	490	Mokosh_TypeI_MkoA	-	1112	False	False	1.1e-14	66.6	0.0	False	False	CAF1290254.1
GCA_905250095.1-Ani_CAJNOR010002413.1_i000_028336	-	318	Mokosh_TypeI_MkoA	-	1112	False	False	1.8e-20	85.7	0.0	False	False	CAF1290935.1
GCA_905250095.1-Ani_CAJNOR010002416.1_i000_028353	-	318	Mokosh_TypeI_MkoA	-	1112	False	False	2.1e-20	85.5	0.0	False	False	CAF1291259.1
GCA_905250095.1-Ani_CAJNOR010002419.1_i000_028378	-	531	Mokosh_TypeI_MkoA	-	1112	False	False	8.1e-05	33.9	0.0	False	False	CAF1291749.1
GCA_905250095.1-Ani_CAJNOR010002456.1_i000_028650	-	397	Mokosh_TypeI_MkoA	-	1112	False	False	1.4e-15	69.5	0.0	False	False	CAF1296897.1
GCA_905250095.1-Ani_CAJNOR010002462.1_i000_028694	-	495	Mokosh_TypeI_MkoA	-	1112	False	False	9e-14	63.6	0.0	False	False	CAF1297751.1
GCA_905250095.1-Ani_CAJNOR010002478.1_i000_028808	-	296	Mokosh_TypeI_MkoA	-	1112	False	False	6.8e-06	37.5	0.0	False	False	CAF1299986.1
GCA_905250095.1-Ani_CAJNOR010002485.1_i000_028855	-	1951	Mokosh_TypeI_MkoA	-	1112	False	False	1.9e-44	165.1	25.7	False	False	CAF1300858.1
GCA_905250095.1-Ani_CAJNOR010002485.1_i000_028856	-	403	Mokosh_TypeI_MkoA	-	1112	False	False	2.7e-19	81.9	0.0	False	False	CAF1300877.1
GCA_905250095.1-Ani_CAJNOR010002493.1_i000_028918	-	954	Mokosh_TypeI_MkoA	-	1112	False	False	6.7e-17	73.9	0.0	False	False	CAF1302075.1
GCA_905250095.1-Ani_CAJNOR010002494.1_i000_028923	-	1147	Mokosh_TypeI_MkoA	-	1112	False	False	2.2e-21	88.8	0.2	False	False	CAF1302174.1
GCA_905250095.1-Ani_CAJNOR010002509.1_i000_029027	-	1149	Mokosh_TypeI_MkoA	-	1112	False	False	7.5e-21	87.0	0.3	False	False	CAF1304207.1
GCA_905250095.1-Ani_CAJNOR010002535.1_i000_029222	-	428	Mokosh_TypeI_MkoA	-	1112	False	False	4.8e-22	91.0	0.3	False	False	CAF1307935.1
GCA_905250095.1-Ani_CAJNOR010002563.1_i000_029424	-	613	Mokosh_TypeI_MkoA	-	1112	False	False	2.2e-22	92.1	0.4	False	False	CAF1311785.1
GCA_905250095.1-Ani_CAJNOR010002572.1_i000_029492	-	669	Mokosh_TypeI_MkoA	-	1112	False	False	4.400000000000001e-28	110.9	0.6	False	False	CAF1313077.1
GCA_905250095.1-Ani_CAJNOR010002611.1_i000_029753	-	929	Mokosh_TypeI_MkoA	-	1112	False	False	2.7e-19	81.8	0.1	False	False	CAF1318027.1
GCA_905250095.1-Ani_CAJNOR010002614.1_i000_029779	-	929	Mokosh_TypeI_MkoA	-	1112	False	False	5.4e-19	80.9	0.0	False	False	CAF1318501.1
GCA_905250095.1-Ani_CAJNOR010002626.1_i000_029862	-	469	Mokosh_TypeI_MkoA	-	1112	False	False	1.3e-12	59.7	0.1	False	False	CAF1320053.1
GCA_905250095.1-Ani_CAJNOR010002638.1_i000_029936	-	283	Mokosh_TypeI_MkoA	-	1112	False	False	5.6e-18	77.5	0.0	False	False	CAF1321476.1
GCA_905250095.1-Ani_CAJNOR010002657.1_i000_030090	-	609	Mokosh_TypeI_MkoA	-	1112	False	False	4.2e-29	114.3	0.9	False	False	CAF1324410.1
GCA_905250095.1-Ani_CAJNOR010002659.1_i000_030101	-	385	Mokosh_TypeI_MkoA	-	1112	False	False	5.8e-15	67.5	0.0	False	False	CAF1324610.1
GCA_905250095.1-Ani_CAJNOR010002666.1_i000_030150	-	600	Mokosh_TypeI_MkoA	-	1112	False	False	4.5e-29	114.2	0.9	False	False	CAF1325534.1
GCA_905250095.1-Ani_CAJNOR010002667.1_i000_030156	-	749	Mokosh_TypeI_MkoA	-	1112	False	False	2.2e-17	75.5	0.0	False	False	CAF1325644.1
GCA_905250095.1-Ani_CAJNOR010002679.1_i000_030237	-	815	Mokosh_TypeI_MkoA	-	1112	False	False	1.8e-05	36.1	0.1	False	False	CAF1327167.1
GCA_905250095.1-Ani_CAJNOR010002691.1_i000_030303	-	399	Mokosh_TypeI_MkoA	-	1112	False	False	8e-17	73.7	2.0	False	False	CAF1328490.1
GCA_905250095.1-Ani_CAJNOR010002691.1_i000_030304	-	441	Mokosh_TypeI_MkoA	-	1112	False	False	4e-14	64.7	0.4	False	False	CAF1328507.1
GCA_905250095.1-Ani_CAJNOR010002713.1_i000_030430	-	582	Mokosh_TypeI_MkoA	-	1112	False	False	4.1e-20	84.5	0.0	False	False	CAF1330994.1
GCA_905250095.1-Ani_CAJNOR010002723.1_i000_030490	-	729	Mokosh_TypeI_MkoA	-	1112	False	False	6e-23	93.9	0.0	False	False	CAF1332179.1
GCA_905250095.1-Ani_CAJNOR010002757.1_i000_030731	-	1329	Mokosh_TypeI_MkoA	-	1112	False	False	1e-15	70.0	0.0	False	False	CAF1336756.1
GCA_905250095.1-Ani_CAJNOR010002759.1_i000_030738	-	712	Mokosh_TypeI_MkoA	-	1112	False	False	4e-16	71.3	0.1	False	False	CAF1336896.1
GCA_905250095.1-Ani_CAJNOR010002763.1_i000_030783	-	507	Mokosh_TypeI_MkoA	-	1112	False	False	4.5e-17	74.5	0.2	False	False	CAF1337732.1
GCA_905250095.1-Ani_CAJNOR010002764.1_i000_030786	-	429	Mokosh_TypeI_MkoA	-	1112	False	False	1.7e-21	89.1	0.0	False	False	CAF1337794.1
GCA_905250095.1-Ani_CAJNOR010002768.1_i000_030821	-	429	Mokosh_TypeI_MkoA	-	1112	False	False	4.2e-21	87.8	0.0	False	False	CAF1338466.1
GCA_905250095.1-Ani_CAJNOR010002769.1_i000_030831	-	519	Mokosh_TypeI_MkoA	-	1112	False	False	1.2e-21	89.7	0.0	False	False	CAF1338658.1
GCA_905250095.1-Ani_CAJNOR010002776.1_i000_030885	-	465	Mokosh_TypeI_MkoA	-	1112	False	False	1.3e-17	76.3	0.0	False	False	CAF1339694.1
GCA_905250095.1-Ani_CAJNOR010002776.1_i000_030886	-	450	Mokosh_TypeI_MkoA	-	1112	False	False	5.5e-16	70.9	0.1	False	False	CAF1339711.1
GCA_905250095.1-Ani_CAJNOR010002777.1_i000_030894	-	518	Mokosh_TypeI_MkoA	-	1112	False	False	1.2e-21	89.6	0.0	False	False	CAF1339859.1
GCA_905250095.1-Ani_CAJNOR010002808.1_i000_031089	-	510	Mokosh_TypeI_MkoA	-	1112	False	False	6.9e-19	80.5	0.0	False	False	CAF1343548.1
GCA_905250095.1-Ani_CAJNOR010002812.1_i000_031104	-	310	Mokosh_TypeI_MkoA	-	1112	False	False	4.4e-10	51.4	0.0	False	False	CAF1343838.1
GCA_905250095.1-Ani_CAJNOR010002818.1_i000_031142	-	395	Mokosh_TypeI_MkoA	-	1112	False	False	1.3e-14	66.3	0.0	False	False	CAF1344546.1
GCA_905250095.1-Ani_CAJNOR010002863.1_i000_031433	-	821	Mokosh_TypeI_MkoA	-	1112	False	False	1.9e-17	75.7	2.2	False	False	CAF1350054.1
GCA_905250095.1-Ani_CAJNOR010002874.1_i000_031497	-	549	Mokosh_TypeI_MkoA	-	1112	False	False	1.8e-17	75.8	0.0	False	False	CAF1351326.1
GCA_905250095.1-Ani_CAJNOR010002923.1_i000_031807	-	492	Mokosh_TypeI_MkoA	-	1112	False	False	3.8e-23	94.6	0.0	False	False	CAF1357158.1
GCA_905250095.1-Ani_CAJNOR010002936.1_i000_031888	-	356	Mokosh_TypeI_MkoA	-	1112	False	False	8.1e-15	67.0	0.0	False	False	CAF1358697.1
GCA_905250095.1-Ani_CAJNOR010002938.1_i000_031903	-	349	Mokosh_TypeI_MkoA	-	1112	False	False	7.8e-16	70.4	0.0	False	False	CAF1358971.1
GCA_905250095.1-Ani_CAJNOR010002955.1_i000_032018	-	205	Mokosh_TypeI_MkoA	-	1112	False	False	4.6e-12	57.9	0.0	False	False	CAF1361096.1
GCA_905250095.1-Ani_CAJNOR010002956.1_i000_032033	-	205	Mokosh_TypeI_MkoA	-	1112	False	False	8.3e-12	57.0	0.0	False	False	CAF1361371.1
GCA_905250095.1-Ani_CAJNOR010002979.1_i000_032163	-	841	Mokosh_TypeI_MkoA	-	1112	False	False	4.1e-11	54.8	0.1	False	False	CAF1363826.1
GCA_905250095.1-Ani_CAJNOR010002989.1_i000_032221	-	736	Mokosh_TypeI_MkoA	-	1112	False	False	2.1e-10	52.4	0.2	False	False	CAF1364939.1
GCA_905250095.1-Ani_CAJNOR010002997.1_i000_032265	-	286	Mokosh_TypeI_MkoA	-	1112	False	False	9.3e-13	60.2	0.0	False	False	CAF1365783.1
GCA_905250095.1-Ani_CAJNOR010003005.1_i000_032313	-	266	Mokosh_TypeI_MkoA	-	1112	False	False	8.2e-18	76.9	0.0	False	False	CAF1366695.1
GCA_905250095.1-Ani_CAJNOR010003005.1_i000_032314	-	575	Mokosh_TypeI_MkoA	-	1112	False	False	1.7e-38	145.4	0.0	False	False	CAF1366712.1
GCA_905250095.1-Ani_CAJNOR010003005.1_i000_032316	-	510	Mokosh_TypeI_MkoA	-	1112	False	False	4.900000000000001e-22	90.9	0.0	False	False	CAF1366747.1
GCA_905250095.1-Ani_CAJNOR010003008.1_i000_032331	-	898	Mokosh_TypeI_MkoA	-	1112	False	False	1.3e-27	109.4	0.0	False	False	CAF1367032.1
GCA_905250095.1-Ani_CAJNOR010003038.1_i000_032515	-	548	Mokosh_TypeI_MkoA	-	1112	False	False	5.5e-12	57.6	0.0	False	False	CAF1370552.1
GCA_905250095.1-Ani_CAJNOR010003061.1_i000_032644	-	678	Mokosh_TypeI_MkoA	-	1112	False	False	4.1e-20	84.5	0.1	False	False	CAF1372991.1
GCA_905250095.1-Ani_CAJNOR010003062.1_i000_032648	-	589	Mokosh_TypeI_MkoA	-	1112	False	False	8.4e-20	83.5	0.4	False	False	CAF1373069.1
GCA_905250095.1-Ani_CAJNOR010003089.1_i000_032825	-	211	Mokosh_TypeI_MkoA	-	1112	False	False	2.8e-15	68.6	1.5	False	False	CAF1376352.1
GCA_905250095.1-Ani_CAJNOR010003106.1_i000_032916	-	623	Mokosh_TypeI_MkoA	-	1112	False	False	1.0999999999999998e-24	99.7	0.0	False	False	CAF1378054.1
GCA_905250095.1-Ani_CAJNOR010003132.1_i000_033080	-	426	Mokosh_TypeI_MkoA	-	1112	False	False	5.2e-09	47.8	0.1	False	False	CAF1381106.1
GCA_905250095.1-Ani_CAJNOR010003146.1_i000_033152	-	293	Mokosh_TypeI_MkoA	-	1112	False	False	2.2e-13	62.3	0.0	False	False	CAF1382475.1
GCA_905250095.1-Ani_CAJNOR010003172.1_i000_033310	-	604	Mokosh_TypeI_MkoA	-	1112	False	False	4.4e-13	61.3	0.0	False	False	CAF1385476.1
GCA_905250095.1-Ani_CAJNOR010003177.1_i000_033353	-	604	Mokosh_TypeI_MkoA	-	1112	False	False	1.9e-13	62.5	0.0	False	False	CAF1386271.1
GCA_905250095.1-Ani_CAJNOR010003182.1_i000_033386	-	511	Mokosh_TypeI_MkoA	-	1112	False	False	2.8e-25	101.7	0.1	False	False	CAF1386859.1
GCA_905250095.1-Ani_CAJNOR010003186.1_i000_033400	-	643	Mokosh_TypeI_MkoA	-	1112	False	False	6.199999999999999e-24	97.2	0.0	False	False	CAF1387141.1
GCA_905250095.1-Ani_CAJNOR010003186.1_i000_033407	-	311	Mokosh_TypeI_MkoA	-	1112	False	False	1.2e-15	69.8	0.0	False	False	CAF1387267.1
GCA_905250095.1-Ani_CAJNOR010003215.1_i000_033571	-	1595	Mokosh_TypeI_MkoA	-	1112	False	False	6.3e-15	67.4	4.0	False	False	CAF1390407.1
GCA_905250095.1-Ani_CAJNOR010003245.1_i000_033741	-	506	Mokosh_TypeI_MkoA	-	1112	False	False	8.899999999999999e-25	100.0	0.0	False	False	CAF1393613.1
GCA_905250095.1-Ani_CAJNOR010003276.1_i000_033922	-	333	Mokosh_TypeI_MkoA	-	1112	False	False	2.7e-16	71.9	0.0	False	False	CAF1396958.1
GCA_905250095.1-Ani_CAJNOR010003281.1_i000_033955	-	493	Mokosh_TypeI_MkoA	-	1112	False	False	0.00025	32.3	0.0	False	False	CAF1397598.1
GCA_905250095.1-Ani_CAJNOR010003291.1_i000_034018	-	493	Mokosh_TypeI_MkoA	-	1112	False	False	5.9e-06	37.7	0.0	False	False	CAF1398768.1
GCA_905250095.1-Ani_CAJNOR010003299.1_i000_034066	-	375	Mokosh_TypeI_MkoA	-	1112	False	False	1.1e-16	73.2	0.0	False	False	CAF1399680.1
GCA_905250095.1-Ani_CAJNOR010003304.1_i000_034100	-	487	Mokosh_TypeI_MkoA	-	1112	False	False	5.8e-14	64.2	0.1	False	False	CAF1400311.1
GCA_905250095.1-Ani_CAJNOR010003337.1_i000_034287	-	882	Mokosh_TypeI_MkoA	-	1112	False	False	1.4e-15	69.5	0.0	False	False	CAF1403604.1
GCA_905250095.1-Ani_CAJNOR010003356.1_i000_034395	-	673	Mokosh_TypeI_MkoA	-	1112	False	False	1.3e-19	82.9	0.0	False	False	CAF1405672.1
GCA_905250095.1-Ani_CAJNOR010003381.1_i000_034529	-	708	Mokosh_TypeI_MkoA	-	1112	False	False	2.4e-12	58.8	0.0	False	False	CAF1408206.1
GCA_905250095.1-Ani_CAJNOR010003386.1_i000_034551	-	347	Mokosh_TypeI_MkoA	-	1112	False	False	2e-13	62.4	0.0	False	False	CAF1408697.1
GCA_905250095.1-Ani_CAJNOR010003420.1_i000_034722	-	363	Mokosh_TypeI_MkoA	-	1112	False	False	4.2e-20	84.5	0.4	False	False	CAF1411989.1
GCA_905250095.1-Ani_CAJNOR010003428.1_i000_034777	-	294	Mokosh_TypeI_MkoA	-	1112	False	False	7.9e-11	53.8	0.0	False	False	CAF1412997.1
GCA_905250095.1-Ani_CAJNOR010003434.1_i000_034805	-	379	Mokosh_TypeI_MkoA	-	1112	False	False	4.899999999999999e-24	97.5	0.0	False	False	CAF1413485.1
GCA_905250095.1-Ani_CAJNOR010003452.1_i000_034909	-	400	Mokosh_TypeI_MkoA	-	1112	False	False	1.8e-14	65.9	0.0	False	False	CAF1415437.1
GCA_905250095.1-Ani_CAJNOR010003479.1_i000_035051	-	363	Mokosh_TypeI_MkoA	-	1112	False	False	2.8e-20	85.1	0.8	False	False	CAF1418103.1
GCA_905250095.1-Ani_CAJNOR010003514.1_i000_035244	-	360	Mokosh_TypeI_MkoA	-	1112	False	False	3e-20	85.0	0.0	False	False	CAF1421366.1
GCA_905250095.1-Ani_CAJNOR010003525.1_i000_035296	-	650	Mokosh_TypeI_MkoA	-	1112	False	False	1.1e-10	53.4	0.0	False	False	CAF1422402.1
GCA_905250095.1-Ani_CAJNOR010003539.1_i000_035382	-	566	Mokosh_TypeI_MkoA	-	1112	False	False	8.5e-20	83.5	0.0	False	False	CAF1423797.1
GCA_905250095.1-Ani_CAJNOR010003541.1_i000_035392	-	574	Mokosh_TypeI_MkoA	-	1112	False	False	7.6e-20	83.7	0.0	False	False	CAF1424002.1
GCA_905250095.1-Ani_CAJNOR010003556.1_i000_035481	-	940	Mokosh_TypeI_MkoA	-	1112	False	False	1.1e-09	50.1	0.3	False	False	CAF1425477.1
GCA_905250095.1-Ani_CAJNOR010003564.1_i000_035514	-	492	Mokosh_TypeI_MkoA	-	1112	False	False	1.8e-23	95.7	0.2	False	False	CAF1426159.1
GCA_905250095.1-Ani_CAJNOR010003569.1_i000_035541	-	588	Mokosh_TypeI_MkoA	-	1112	False	False	1.9e-19	82.4	0.0	False	False	CAF1426572.1
GCA_905250095.1-Ani_CAJNOR010003586.1_i000_035617	-	438	Mokosh_TypeI_MkoA	-	1112	False	False	6.400000000000001e-23	93.9	0.1	False	False	CAF1428046.1
GCA_905250095.1-Ani_CAJNOR010003586.1_i000_035622	-	279	Mokosh_TypeI_MkoA	-	1112	False	False	9.1e-20	83.4	0.0	False	False	CAF1428117.1
GCA_905250095.1-Ani_CAJNOR010003588.1_i000_035628	-	438	Mokosh_TypeI_MkoA	-	1112	False	False	5.4e-23	94.1	0.1	False	False	CAF1428293.1
GCA_905250095.1-Ani_CAJNOR010003588.1_i000_035633	-	313	Mokosh_TypeI_MkoA	-	1112	False	False	2.7e-21	88.5	0.0	False	False	CAF1428359.1
GCA_905250095.1-Ani_CAJNOR010003592.1_i000_035652	-	172	Mokosh_TypeI_MkoA	-	1112	False	False	3.1e-05	35.3	0.0	False	False	CAF1428746.1
GCA_905250095.1-Ani_CAJNOR010003593.1_i000_035654	-	493	Mokosh_TypeI_MkoA	-	1112	False	False	9e-24	96.7	0.0	False	False	CAF1428798.1
GCA_905250095.1-Ani_CAJNOR010003594.1_i000_035664	-	493	Mokosh_TypeI_MkoA	-	1112	False	False	6.8e-24	97.1	0.0	False	False	CAF1428984.1
GCA_905250095.1-Ani_CAJNOR010003632.1_i000_035867	-	1691	Mokosh_TypeI_MkoA	-	1112	False	False	2.2e-11	55.6	0.1	False	False	CAF1432632.1
GCA_905250095.1-Ani_CAJNOR010003638.1_i000_035905	-	388	Mokosh_TypeI_MkoA	-	1112	False	False	5.300000000000001e-22	90.8	0.0	False	False	CAF1433382.1
GCA_905250095.1-Ani_CAJNOR010003741.1_i000_036453	-	336	Mokosh_TypeI_MkoA	-	1112	False	False	3.9e-05	35.0	0.0	False	False	CAF1443408.1
GCA_905250095.1-Ani_CAJNOR010003820.1_i000_036854	-	1029	Mokosh_TypeI_MkoA	-	1112	False	False	1.6e-84	297.8	0.7	False	False	CAF1450604.1
GCA_905250095.1-Ani_CAJNOR010003841.1_i000_036971	-	1406	Mokosh_TypeI_MkoA	-	1112	False	False	1.2e-13	63.2	0.0	False	False	CAF1452722.1
GCA_905250095.1-Ani_CAJNOR010003874.1_i000_037131	-	734	Mokosh_TypeI_MkoA	-	1112	False	False	9.2e-14	63.5	0.1	False	False	CAF1455554.1
GCA_905250095.1-Ani_CAJNOR010003875.1_i000_037134	-	618	Mokosh_TypeI_MkoA	-	1112	False	False	9.2e-20	83.4	0.1	False	False	CAF1455612.1
GCA_905250095.1-Ani_CAJNOR010003879.1_i000_037155	-	310	Mokosh_TypeI_MkoA	-	1112	False	False	2.3e-10	52.3	0.0	False	False	CAF1456023.1
GCA_905250095.1-Ani_CAJNOR010003881.1_i000_037161	-	513	Mokosh_TypeI_MkoA	-	1112	False	False	1.2e-19	83.0	0.1	False	False	CAF1456126.1
GCA_905250095.1-Ani_CAJNOR010003903.1_i000_037280	-	218	Mokosh_TypeI_MkoA	-	1112	False	False	2.2e-14	65.6	0.0	False	False	CAF1458188.1
GCA_905250095.1-Ani_CAJNOR010003936.1_i000_037455	-	1153	Mokosh_TypeI_MkoA	-	1112	False	False	4.1e-19	81.2	0.0	False	False	CAF1461389.1
GCA_905250095.1-Ani_CAJNOR010003946.1_i000_037496	-	445	Mokosh_TypeI_MkoA	-	1112	False	False	4.7e-12	57.9	0.1	False	False	CAF1462139.1
GCA_905250095.1-Ani_CAJNOR010003971.1_i000_037607	-	635	Mokosh_TypeI_MkoA	-	1112	False	False	4.7e-17	74.4	0.0	False	False	CAF1464176.1
GCA_905250095.1-Ani_CAJNOR010003984.1_i000_037663	-	1079	Mokosh_TypeI_MkoA	-	1112	False	False	5.7e-19	80.8	0.1	False	False	CAF1465187.1
GCA_905250095.1-Ani_CAJNOR010003986.1_i000_037673	-	715	Mokosh_TypeI_MkoA	-	1112	False	False	7.8e-20	83.6	0.0	False	False	CAF1465411.1
GCA_905250095.1-Ani_CAJNOR010004000.1_i000_037750	-	545	Mokosh_TypeI_MkoA	-	1112	False	False	1.4e-25	102.7	0.0	False	False	CAF1466918.1
GCA_905250095.1-Ani_CAJNOR010004059.1_i000_038017	-	312	Mokosh_TypeI_MkoA	-	1112	False	False	4.2e-11	54.7	0.0	False	False	CAF1471642.1
GCA_905250095.1-Ani_CAJNOR010004079.1_i000_038119	-	426	Mokosh_TypeI_MkoA	-	1112	False	False	5.5e-09	47.7	0.1	False	False	CAF1473434.1
GCA_905250095.1-Ani_CAJNOR010004087.1_i000_038155	-	1637	Mokosh_TypeI_MkoA	-	1112	False	False	1e-21	89.9	0.0	False	False	CAF1474085.1
GCA_905250095.1-Ani_CAJNOR010004089.1_i000_038161	-	958	Mokosh_TypeI_MkoA	-	1112	False	False	1.9e-22	92.3	0.0	False	False	CAF1474211.1
GCA_905250095.1-Ani_CAJNOR010004108.1_i000_038252	-	487	Mokosh_TypeI_MkoA	-	1112	False	False	2.3e-12	58.9	0.0	False	False	CAF1475862.1
GCA_905250095.1-Ani_CAJNOR010004112.1_i000_038271	-	403	Mokosh_TypeI_MkoA	-	1112	False	False	5.4e-07	41.1	0.0	False	False	CAF1476189.1
GCA_905250095.1-Ani_CAJNOR010004135.1_i000_038363	-	298	Mokosh_TypeI_MkoA	-	1112	False	False	4.1e-19	81.2	0.1	False	False	CAF1477922.1
GCA_905250095.1-Ani_CAJNOR010004149.1_i000_038420	-	587	Mokosh_TypeI_MkoA	-	1112	False	False	6.5e-21	87.2	0.0	False	False	CAF1478944.1
GCA_905250095.1-Ani_CAJNOR010004182.1_i000_038574	-	840	Mokosh_TypeI_MkoA	-	1112	False	False	3.5e-15	68.2	0.1	False	False	CAF1481790.1
GCA_905250095.1-Ani_CAJNOR010004191.1_i000_038614	-	775	Mokosh_TypeI_MkoA	-	1112	False	False	7.1e-17	73.8	0.0	False	False	CAF1482536.1
GCA_905250095.1-Ani_CAJNOR010004211.1_i000_038721	-	298	Mokosh_TypeI_MkoA	-	1112	False	False	6.9e-13	60.6	0.0	False	False	CAF1484444.1
GCA_905250095.1-Ani_CAJNOR010004251.1_i000_038888	-	354	Mokosh_TypeI_MkoA	-	1112	False	False	4.8e-16	71.1	0.0	False	False	CAF1487417.1
GCA_905250095.1-Ani_CAJNOR010004255.1_i000_038906	-	338	Mokosh_TypeI_MkoA	-	1112	False	False	1.9e-23	95.6	0.0	False	False	CAF1487742.1
GCA_905250095.1-Ani_CAJNOR010004256.1_i000_038910	-	366	Mokosh_TypeI_MkoA	-	1112	False	False	1.5e-12	59.5	0.0	False	False	CAF1487809.1
GCA_905250095.1-Ani_CAJNOR010004264.1_i000_038947	-	767	Mokosh_TypeI_MkoA	-	1112	False	False	2e-13	62.4	0.0	False	False	CAF1488500.1
GCA_905250095.1-Ani_CAJNOR010004265.1_i000_038952	-	786	Mokosh_TypeI_MkoA	-	1112	False	False	2.1e-13	62.4	0.0	False	False	CAF1488591.1
GCA_905250095.1-Ani_CAJNOR010004270.1_i000_038979	-	868	Mokosh_TypeI_MkoA	-	1112	False	False	6.3e-21	87.2	0.1	False	False	CAF1489067.1
GCA_905250095.1-Ani_CAJNOR010004298.1_i000_039121	-	351	Mokosh_TypeI_MkoA	-	1112	False	False	3.8e-22	91.3	0.0	False	False	CAF1491643.1
GCA_905250095.1-Ani_CAJNOR010004308.1_i000_039161	-	164	Mokosh_TypeI_MkoA	-	1112	False	False	4.7e-08	44.6	0.0	False	False	CAF1492373.1
GCA_905250095.1-Ani_CAJNOR010004309.1_i000_039165	-	282	Mokosh_TypeI_MkoA	-	1112	False	False	3.4e-12	58.4	0.0	False	False	CAF1492428.1
GCA_905250095.1-Ani_CAJNOR010004323.1_i000_039230	-	719	Mokosh_TypeI_MkoA	-	1112	False	False	4.6e-14	64.5	0.1	False	False	CAF1493579.1
GCA_905250095.1-Ani_CAJNOR010004327.1_i000_039244	-	272	Mokosh_TypeI_MkoA	-	1112	False	False	4e-15	68.1	0.0	False	False	CAF1493847.1
GCA_905250095.1-Ani_CAJNOR010004330.1_i000_039259	-	1110	Mokosh_TypeI_MkoA	-	1112	False	False	5.3e-16	70.9	0.0	False	False	CAF1494127.1
GCA_905250095.1-Ani_CAJNOR010004358.1_i000_039379	-	409	Mokosh_TypeI_MkoA	-	1112	False	False	8.6e-13	60.3	0.0	False	False	CAF1496214.1
GCA_905250095.1-Ani_CAJNOR010004419.1_i000_039648	-	477	Mokosh_TypeI_MkoA	-	1112	False	False	1.9e-18	79.0	0.0	False	False	CAF1500865.1
GCA_905250095.1-Ani_CAJNOR010004420.1_i000_039651	-	477	Mokosh_TypeI_MkoA	-	1112	False	False	1.9e-18	79.0	0.0	False	False	CAF1500922.1
GCA_905250095.1-Ani_CAJNOR010004448.1_i000_039772	-	403	Mokosh_TypeI_MkoA	-	1112	False	False	5e-14	64.4	0.0	False	False	CAF1503044.1
GCA_905250095.1-Ani_CAJNOR010004449.1_i000_039777	-	403	Mokosh_TypeI_MkoA	-	1112	False	False	1.5e-13	62.8	0.0	False	False	CAF1503138.1
GCA_905250095.1-Ani_CAJNOR010004457.1_i000_039822	-	885	Mokosh_TypeI_MkoA	-	1112	False	False	6.6e-09	47.4	0.0	False	False	CAF1503879.1
GCA_905250095.1-Ani_CAJNOR010004458.1_i000_039827	-	882	Mokosh_TypeI_MkoA	-	1112	False	False	3.5e-09	48.4	0.0	False	False	CAF1503966.1
GCA_905250095.1-Ani_CAJNOR010004463.1_i000_039843	-	3351	Mokosh_TypeI_MkoA	-	1112	False	False	4.3e-20	84.5	0.3	False	False	CAF1504230.1
GCA_905250095.1-Ani_CAJNOR010004479.1_i000_039905	-	505	Mokosh_TypeI_MkoA	-	1112	False	False	0.0001	33.5	0.1	False	False	CAF1505383.1
GCA_905250095.1-Ani_CAJNOR010004487.1_i000_039936	-	917	Mokosh_TypeI_MkoA	-	1112	False	False	5.9e-18	77.4	0.0	False	False	CAF1505934.1
GCA_905250095.1-Ani_CAJNOR010004489.1_i000_039943	-	331	Mokosh_TypeI_MkoA	-	1112	False	False	5.3e-21	87.5	0.0	False	False	CAF1506079.1
GCA_905250095.1-Ani_CAJNOR010004491.1_i000_039962	-	352	Mokosh_TypeI_MkoA	-	1112	False	False	4.899999999999999e-31	120.7	0.0	False	False	CAF1506400.1
GCA_905250095.1-Ani_CAJNOR010004501.1_i000_040007	-	917	Mokosh_TypeI_MkoA	-	1112	False	False	7.7e-18	77.0	0.0	False	False	CAF1507178.1
GCA_905250095.1-Ani_CAJNOR010004507.1_i000_040035	-	331	Mokosh_TypeI_MkoA	-	1112	False	False	5.3e-21	87.5	0.0	False	False	CAF1507721.1
GCA_905250095.1-Ani_CAJNOR010004525.1_i000_040108	-	768	Mokosh_TypeI_MkoA	-	1112	False	False	1.5e-13	62.8	0.0	False	False	CAF1509078.1
GCA_905250095.1-Ani_CAJNOR010004552.1_i000_040216	-	1310	Mokosh_TypeI_MkoA	-	1112	False	False	1.3e-27	109.3	0.1	False	False	CAF1511004.1
GCA_905250095.1-Ani_CAJNOR010004555.1_i000_040230	-	417	Mokosh_TypeI_MkoA	-	1112	False	False	1.8e-20	85.7	0.1	False	False	CAF1511254.1
GCA_905250095.1-Ani_CAJNOR010004559.1_i000_040249	-	257	Mokosh_TypeI_MkoA	-	1112	False	False	1.4e-06	39.7	0.0	False	False	CAF1511596.1
GCA_905250095.1-Ani_CAJNOR010004565.1_i000_040275	-	257	Mokosh_TypeI_MkoA	-	1112	False	False	1.4e-06	39.7	0.0	False	False	CAF1512072.1
GCA_905250095.1-Ani_CAJNOR010004581.1_i000_040350	-	528	Mokosh_TypeI_MkoA	-	1112	False	False	1.2e-18	79.7	0.0	False	False	CAF1513412.1
GCA_905250095.1-Ani_CAJNOR010004589.1_i000_040394	-	1372	Mokosh_TypeI_MkoA	-	1112	False	False	4.6000000000000004e-74	263.2	3.6	False	False	CAF1514128.1
GCA_905250095.1-Ani_CAJNOR010004599.1_i000_040436	-	456	Mokosh_TypeI_MkoA	-	1112	False	False	4.1e-20	84.6	0.3	False	False	CAF1514888.1
GCA_905250095.1-Ani_CAJNOR010004600.1_i000_040438	-	296	Mokosh_TypeI_MkoA	-	1112	False	False	4.7e-16	71.1	0.0	False	False	CAF1514930.1
GCA_905250095.1-Ani_CAJNOR010004632.1_i000_040583	-	377	Mokosh_TypeI_MkoA	-	1112	False	False	5e-24	97.5	0.0	False	False	CAF1517405.1
GCA_905250095.1-Ani_CAJNOR010004634.1_i000_040591	-	419	Mokosh_TypeI_MkoA	-	1112	False	False	2.8e-21	88.4	0.0	False	False	CAF1517535.1
GCA_905250095.1-Ani_CAJNOR010004645.1_i000_040640	-	388	Mokosh_TypeI_MkoA	-	1112	False	False	8.5e-15	66.9	0.0	False	False	CAF1518363.1
GCA_905250095.1-Ani_CAJNOR010004653.1_i000_040672	-	405	Mokosh_TypeI_MkoA	-	1112	False	False	7.6e-15	67.1	0.0	False	False	CAF1518901.1
GCA_905250095.1-Ani_CAJNOR010004654.1_i000_040673	-	502	Mokosh_TypeI_MkoA	-	1112	False	False	8.7e-15	66.9	0.0	False	False	CAF1518946.1
GCA_905250095.1-Ani_CAJNOR010004672.1_i000_040743	-	405	Mokosh_TypeI_MkoA	-	1112	False	False	6.2e-15	67.4	0.0	False	False	CAF1520119.1
GCA_905250095.1-Ani_CAJNOR010004688.1_i000_040814	-	1227	Mokosh_TypeI_MkoA	-	1112	False	False	1.7999999999999997e-24	99.0	0.5	False	False	CAF1521265.1
GCA_905250095.1-Ani_CAJNOR010004698.1_i000_040858	-	1227	Mokosh_TypeI_MkoA	-	1112	False	False	1.0999999999999998e-24	99.7	0.5	False	False	CAF1521899.1
GCA_905250095.1-Ani_CAJNOR010004704.1_i000_040875	-	743	Mokosh_TypeI_MkoA	-	1112	False	False	1.3e-12	59.7	0.0	False	False	CAF1522242.1
GCA_905250095.1-Ani_CAJNOR010004717.1_i000_040921	-	439	Mokosh_TypeI_MkoA	-	1112	False	False	3.2e-06	38.6	0.0	False	False	CAF1522967.1
GCA_905250095.1-Ani_CAJNOR010004721.1_i000_040935	-	743	Mokosh_TypeI_MkoA	-	1112	False	False	1.3e-12	59.7	0.0	False	False	CAF1523222.1
GCA_905250095.1-Ani_CAJNOR010004739.1_i000_041002	-	715	Mokosh_TypeI_MkoA	-	1112	False	False	5.8e-14	64.2	0.0	False	False	CAF1524292.1
GCA_905250095.1-Ani_CAJNOR010004745.1_i000_041031	-	319	Mokosh_TypeI_MkoA	-	1112	False	False	1.4000000000000002e-22	92.7	0.0	False	False	CAF1524740.1
GCA_905250095.1-Ani_CAJNOR010004758.1_i000_041080	-	417	Mokosh_TypeI_MkoA	-	1112	False	False	1.5e-20	86.0	0.1	False	False	CAF1525553.1
GCA_905250095.1-Ani_CAJNOR010004764.1_i000_041114	-	898	Mokosh_TypeI_MkoA	-	1112	False	False	8.7e-16	70.2	0.0	False	False	CAF1526039.1
GCA_905250095.1-Ani_CAJNOR010004769.1_i000_041131	-	1053	Mokosh_TypeI_MkoA	-	1112	False	False	1.8e-16	72.5	0.0	False	False	CAF1526280.1
GCA_905250095.1-Ani_CAJNOR010004795.1_i000_041243	-	954	Mokosh_TypeI_MkoA	-	1112	False	False	8.300000000000001e-22	90.2	0.3	False	False	CAF1527858.1
GCA_905250095.1-Ani_CAJNOR010004850.1_i000_041457	-	550	Mokosh_TypeI_MkoA	-	1112	False	False	9.999999999999999e-27	106.5	0.0	False	False	CAF1530865.1
GCA_905250095.1-Ani_CAJNOR010004903.1_i000_041704	-	656	Mokosh_TypeI_MkoA	-	1112	False	False	7.100000000000001e-22	90.4	0.0	False	False	CAF1534286.1
GCA_905250095.1-Ani_CAJNOR010004917.1_i000_041757	-	671	Mokosh_TypeI_MkoA	-	1112	False	False	5e-14	64.4	0.0	False	False	CAF1535061.1
GCA_905250095.1-Ani_CAJNOR010004917.1_i000_041760	-	415	Mokosh_TypeI_MkoA	-	1112	False	False	6.4e-17	74.0	0.0	False	False	CAF1535080.1
GCA_905250095.1-Ani_CAJNOR010004991.1_i000_042042	-	1450	Mokosh_TypeI_MkoA	-	1112	False	False	2.2e-20	85.4	0.2	False	False	CAF1539090.1
GCA_905250095.1-Ani_CAJNOR010005032.1_i000_042199	-	656	Mokosh_TypeI_MkoA	-	1112	False	False	5.1e-22	90.9	0.0	False	False	CAF1541288.1
GCA_905250095.1-Ani_CAJNOR010005089.1_i000_042432	-	667	Mokosh_TypeI_MkoA	-	1112	False	False	1.9000000000000003e-28	112.2	0.0	False	False	CAF1544617.1
GCA_905250095.1-Ani_CAJNOR010005097.1_i000_042463	-	669	Mokosh_TypeI_MkoA	-	1112	False	False	2.6000000000000004e-28	111.7	0.4	False	False	CAF1545091.1
GCA_905250095.1-Ani_CAJNOR010005102.1_i000_042485	-	954	Mokosh_TypeI_MkoA	-	1112	False	False	5.300000000000001e-22	90.8	0.1	False	False	CAF1545424.1
GCA_905250095.1-Ani_CAJNOR010005103.1_i000_042488	-	1303	Mokosh_TypeI_MkoA	-	1112	False	False	2.5e-24	98.5	0.0	False	False	CAF1545475.1
GCA_905250095.1-Ani_CAJNOR010005104.1_i000_042491	-	1303	Mokosh_TypeI_MkoA	-	1112	False	False	5.8e-25	100.6	0.1	False	False	CAF1545525.1
GCA_905250095.1-Ani_CAJNOR010005120.1_i000_042552	-	896	Mokosh_TypeI_MkoA	-	1112	False	False	1.9e-08	45.9	0.0	False	False	CAF1546441.1
GCA_905250095.1-Ani_CAJNOR010005120.1_i000_042553	-	370	Mokosh_TypeI_MkoA	-	1112	False	False	2.9e-21	88.4	0.0	False	False	CAF1546455.1
GCA_905250095.1-Ani_CAJNOR010005140.1_i000_042639	-	734	Mokosh_TypeI_MkoA	-	1112	False	False	1.1e-13	63.3	0.1	False	False	CAF1547628.1
GCA_905250095.1-Ani_CAJNOR010005165.1_i000_042744	-	625	Mokosh_TypeI_MkoA	-	1112	False	False	1.0999999999999998e-24	99.7	0.0	False	False	CAF1549026.1
GCA_905250095.1-Ani_CAJNOR010005188.1_i000_042842	-	703	Mokosh_TypeI_MkoA	-	1112	False	False	3.5e-10	51.7	0.0	False	False	CAF1550284.1
GCA_905250095.1-Ani_CAJNOR010005215.1_i000_042953	-	370	Mokosh_TypeI_MkoA	-	1112	False	False	1.2e-22	93.0	0.0	False	False	CAF1551790.1
GCA_905250095.1-Ani_CAJNOR010005215.1_i000_042954	-	892	Mokosh_TypeI_MkoA	-	1112	False	False	2.1e-08	45.7	0.0	False	False	CAF1551802.1
GCA_905250095.1-Ani_CAJNOR010005221.1_i000_042978	-	703	Mokosh_TypeI_MkoA	-	1112	False	False	7.3e-10	50.6	0.0	False	False	CAF1552143.1
GCA_905250095.1-Ani_CAJNOR010005234.1_i000_043025	-	513	Mokosh_TypeI_MkoA	-	1112	False	False	1.9e-21	89.0	0.0	False	False	CAF1552790.1
GCA_905250095.1-Ani_CAJNOR010005245.1_i000_043064	-	513	Mokosh_TypeI_MkoA	-	1112	False	False	9.1e-22	90.0	0.0	False	False	CAF1553285.1
GCA_905250095.1-Ani_CAJNOR010005293.1_i000_043225	-	298	Mokosh_TypeI_MkoA	-	1112	False	False	1.5e-12	59.5	0.0	False	False	CAF1555552.1
GCA_905250095.1-Ani_CAJNOR010005302.1_i000_043254	-	628	Mokosh_TypeI_MkoA	-	1112	False	False	9.8e-12	56.8	0.0	False	False	CAF1555997.1
GCA_905250095.1-Ani_CAJNOR010005302.1_i000_043256	-	297	Mokosh_TypeI_MkoA	-	1112	False	False	1.4e-14	66.2	0.0	False	False	CAF1556020.1
GCA_905250095.1-Ani_CAJNOR010005331.1_i000_043358	-	293	Mokosh_TypeI_MkoA	-	1112	False	False	2e-21	88.9	0.0	False	False	CAF1557430.1
GCA_905250095.1-Ani_CAJNOR010005336.1_i000_043376	-	233	Mokosh_TypeI_MkoA	-	1112	False	False	2e-10	52.5	0.0	False	False	CAF1557672.1
GCA_905250095.1-Ani_CAJNOR010005362.1_i000_043471	-	293	Mokosh_TypeI_MkoA	-	1112	False	False	5.7e-21	87.4	0.0	False	False	CAF1558939.1
GCA_905250095.1-Ani_CAJNOR010005387.1_i000_043551	-	783	Mokosh_TypeI_MkoA	-	1112	False	False	2.9e-09	48.6	0.0	False	False	CAF1560104.1
GCA_905250095.1-Ani_CAJNOR010005387.1_i000_043552	-	302	Mokosh_TypeI_MkoA	-	1112	False	False	3.9e-23	94.6	0.0	False	False	CAF1560117.1
GCA_905250095.1-Ani_CAJNOR010005415.1_i000_043660	-	543	Mokosh_TypeI_MkoA	-	1112	False	False	1.6e-12	59.4	0.0	False	False	CAF1561565.1
GCA_905250095.1-Ani_CAJNOR010005423.1_i000_043689	-	586	Mokosh_TypeI_MkoA	-	1112	False	False	2.2e-13	62.3	0.0	False	False	CAF1561915.1
GCA_905250095.1-Ani_CAJNOR010005468.1_i000_043839	-	1246	Mokosh_TypeI_MkoA	-	1112	False	False	1.2e-18	79.7	0.0	False	False	CAF1563657.1
GCA_905250095.1-Ani_CAJNOR010005474.1_i000_043858	-	624	Mokosh_TypeI_MkoA	-	1112	False	False	2.6999999999999997e-31	121.6	0.0	False	False	CAF1563892.1
GCA_905250095.1-Ani_CAJNOR010005477.1_i000_043869	-	393	Mokosh_TypeI_MkoA	-	1112	False	False	1.7e-16	72.6	0.0	False	False	CAF1564023.1
GCA_905250095.1-Ani_CAJNOR010005479.1_i000_043876	-	395	Mokosh_TypeI_MkoA	-	1112	False	False	3.7e-15	68.1	0.0	False	False	CAF1564115.1
GCA_905250095.1-Ani_CAJNOR010005482.1_i000_043886	-	393	Mokosh_TypeI_MkoA	-	1112	False	False	1.4e-16	72.9	0.0	False	False	CAF1564238.1
GCA_905250095.1-Ani_CAJNOR010005516.1_i000_044011	-	318	Mokosh_TypeI_MkoA	-	1112	False	False	7.3e-15	67.2	0.0	False	False	CAF1565631.1
GCA_905250095.1-Ani_CAJNOR010005655.1_i000_044513	-	732	Mokosh_TypeI_MkoA	-	1112	False	False	2e-15	69.0	0.0	False	False	CAF1571390.1
GCA_905250095.1-Ani_CAJNOR010005659.1_i000_044530	-	733	Mokosh_TypeI_MkoA	-	1112	False	False	2.1e-16	72.3	0.1	False	False	CAF1571557.1
GCA_905250095.1-Ani_CAJNOR010005686.1_i000_044624	-	624	Mokosh_TypeI_MkoA	-	1112	False	False	3.3e-31	121.3	0.0	False	False	CAF1572576.1
GCA_905250095.1-Ani_CAJNOR010005708.1_i000_044705	-	699	Mokosh_TypeI_MkoA	-	1112	False	False	5.7e-20	84.1	0.0	False	False	CAF1573394.1
GCA_905250095.1-Ani_CAJNOR010005709.1_i000_044709	-	319	Mokosh_TypeI_MkoA	-	1112	False	False	1.5000000000000002e-22	92.6	0.0	False	False	CAF1573438.1
GCA_905250095.1-Ani_CAJNOR010005715.1_i000_044724	-	685	Mokosh_TypeI_MkoA	-	1112	False	False	1.3e-20	86.2	0.0	False	False	CAF1573619.1
GCA_905250095.1-Ani_CAJNOR010005726.1_i000_044769	-	558	Mokosh_TypeI_MkoA	-	1112	False	False	1.1e-32	126.2	0.0	False	False	CAF1574061.1
GCA_905250095.1-Ani_CAJNOR010005726.1_i000_044770	-	266	Mokosh_TypeI_MkoA	-	1112	False	False	1.3e-17	76.3	0.0	False	False	CAF1574067.1
GCA_905250095.1-Ani_CAJNOR010005794.1_i000_045000	-	669	Mokosh_TypeI_MkoA	-	1112	False	False	6e-28	110.5	0.4	False	False	CAF1576351.1
GCA_905250095.1-Ani_CAJNOR010005816.1_i000_045061	-	893	Mokosh_TypeI_MkoA	-	1112	False	False	1.2e-15	69.7	0.0	False	False	CAF1576922.1
GCA_905250095.1-Ani_CAJNOR010005866.1_i000_045219	-	584	Mokosh_TypeI_MkoA	-	1112	False	False	4e-20	84.6	0.0	False	False	CAF1578326.1
GCA_905250095.1-Ani_CAJNOR010005906.1_i000_045355	-	210	Mokosh_TypeI_MkoA	-	1112	False	False	1.6e-08	46.2	0.0	False	False	CAF1579609.1
GCA_905250095.1-Ani_CAJNOR010005913.1_i000_045374	-	815	Mokosh_TypeI_MkoA	-	1112	False	False	0.00038	31.7	0.0	False	False	CAF1579806.1
GCA_905250095.1-Ani_CAJNOR010005927.1_i000_045424	-	2097	Mokosh_TypeI_MkoA	-	1112	False	False	1.7e-14	65.9	2.2	False	False	CAF1580268.1
GCA_905250095.1-Ani_CAJNOR010005936.1_i000_045450	-	2088	Mokosh_TypeI_MkoA	-	1112	False	False	7e-15	67.2	0.7	False	False	CAF1580482.1
GCA_905250095.1-Ani_CAJNOR010005974.1_i000_045580	-	747	Mokosh_TypeI_MkoA	-	1112	False	False	2.7e-21	88.5	0.0	False	False	CAF1581702.1
GCA_905250095.1-Ani_CAJNOR010005978.1_i000_045595	-	783	Mokosh_TypeI_MkoA	-	1112	False	False	7.6e-65	232.7	0.0	False	False	CAF1581844.1
GCA_905250095.1-Ani_CAJNOR010006023.1_i000_045731	-	281	Mokosh_TypeI_MkoA	-	1112	False	False	2.4e-13	62.1	0.0	False	False	CAF1583112.1
GCA_905250095.1-Ani_CAJNOR010006038.1_i000_045779	-	347	Mokosh_TypeI_MkoA	-	1112	False	False	6.9e-21	87.1	0.0	False	False	CAF1583532.1
GCA_905250095.1-Ani_CAJNOR010006038.1_i000_045781	-	412	Mokosh_TypeI_MkoA	-	1112	False	False	3.8e-05	35.0	0.0	False	False	CAF1583541.1
GCA_905250095.1-Ani_CAJNOR010006057.1_i000_045850	-	1310	Mokosh_TypeI_MkoA	-	1112	False	False	8.800000000000002e-28	109.9	0.1	False	False	CAF1584226.1
GCA_905250095.1-Ani_CAJNOR010006147.1_i000_046145	-	140	Mokosh_TypeI_MkoA	-	1112	False	False	4.4e-07	41.4	0.0	False	False	CAF1587120.1
GCA_905250095.1-Ani_CAJNOR010006162.1_i000_046202	-	504	Mokosh_TypeI_MkoA	-	1112	False	False	6.2e-22	90.6	0.0	False	False	CAF1587577.1
GCA_905250095.1-Ani_CAJNOR010006172.1_i000_046230	-	521	Mokosh_TypeI_MkoA	-	1112	False	False	5e-23	94.2	0.0	False	False	CAF1587846.1
GCA_905250095.1-Ani_CAJNOR010006187.1_i000_046275	-	283	Mokosh_TypeI_MkoA	-	1112	False	False	4.1e-16	71.3	0.0	False	False	CAF1588312.1
GCA_905250095.1-Ani_CAJNOR010006197.1_i000_046313	-	605	Mokosh_TypeI_MkoA	-	1112	False	False	7.6e-17	73.7	0.9	False	False	CAF1588678.1
GCA_905250095.1-Ani_CAJNOR010006224.1_i000_046401	-	783	Mokosh_TypeI_MkoA	-	1112	False	False	8.9e-09	47.0	0.0	False	False	CAF1589518.1
GCA_905250095.1-Ani_CAJNOR010006224.1_i000_046402	-	302	Mokosh_TypeI_MkoA	-	1112	False	False	8.2e-23	93.5	0.0	False	False	CAF1589523.1
GCA_905250095.1-Ani_CAJNOR010006231.1_i000_046419	-	406	Mokosh_TypeI_MkoA	-	1112	False	False	6e-11	54.2	0.0	False	False	CAF1589696.1
GCA_905250095.1-Ani_CAJNOR010006235.1_i000_046432	-	469	Mokosh_TypeI_MkoA	-	1112	False	False	3.2e-16	71.7	0.0	False	False	CAF1589806.1
GCA_905250095.1-Ani_CAJNOR010006235.1_i000_046433	-	856	Mokosh_TypeI_MkoA	-	1112	False	False	4.3e-23	94.4	0.0	False	False	CAF1589814.1
GCA_905250095.1-Ani_CAJNOR010006266.1_i000_046519	-	809	Mokosh_TypeI_MkoA	-	1112	False	False	1.9e-16	72.4	0.0	False	False	CAF1590569.1
GCA_905250095.1-Ani_CAJNOR010006294.1_i000_046598	-	286	Mokosh_TypeI_MkoA	-	1112	False	False	6.7e-18	77.2	0.0	False	False	CAF1591260.1
GCA_905250095.1-Ani_CAJNOR010006318.1_i000_046675	-	727	Mokosh_TypeI_MkoA	-	1112	False	False	8e-19	80.3	0.0	False	False	CAF1591987.1
GCA_905250095.1-Ani_CAJNOR010006337.1_i000_046729	-	1024	Mokosh_TypeI_MkoA	-	1112	False	False	3.3e-14	65.0	0.0	False	False	CAF1592531.1
GCA_905250095.1-Ani_CAJNOR010006366.1_i000_046818	-	1430	Mokosh_TypeI_MkoA	-	1112	False	False	4.4e-14	64.6	0.0	False	False	CAF1593355.1
GCA_905250095.1-Ani_CAJNOR010006370.1_i000_046828	-	262	Mokosh_TypeI_MkoA	-	1112	False	False	2.7e-05	35.5	0.1	False	False	CAF1593450.1
GCA_905250095.1-Ani_CAJNOR010006375.1_i000_046847	-	546	Mokosh_TypeI_MkoA	-	1112	False	False	1.7e-10	52.7	0.0	False	False	CAF1593642.1
GCA_905250095.1-Ani_CAJNOR010006389.1_i000_046882	-	592	Mokosh_TypeI_MkoA	-	1112	False	False	1e-10	53.4	0.0	False	False	CAF1593989.1
GCA_905250095.1-Ani_CAJNOR010006461.1_i000_047104	-	1029	Mokosh_TypeI_MkoA	-	1112	False	False	1.8e-84	297.7	0.4	False	False	CAF1595979.1
GCA_905250095.1-Ani_CAJNOR010006563.1_i000_047390	-	617	Mokosh_TypeI_MkoA	-	1112	False	False	2.3e-20	85.4	0.0	False	False	CAF1598408.1
GCA_905250095.1-Ani_CAJNOR010006582.1_i000_047457	-	445	Mokosh_TypeI_MkoA	-	1112	False	False	1.1e-12	60.0	0.2	False	False	CAF1598970.1
GCA_905250095.1-Ani_CAJNOR010006596.1_i000_047498	-	1119	Mokosh_TypeI_MkoA	-	1112	False	False	5.5e-12	57.6	0.0	False	False	CAF1599336.1
GCA_905250095.1-Ani_CAJNOR010006641.1_i000_047616	-	828	Mokosh_TypeI_MkoA	-	1112	False	False	1.3e-11	56.5	0.0	False	False	CAF1600179.1
GCA_905250095.1-Ani_CAJNOR010006690.1_i000_047745	-	310	Mokosh_TypeI_MkoA	-	1112	False	False	3.5e-19	81.5	0.0	False	False	CAF1601267.1
GCA_905250095.1-Ani_CAJNOR010006696.1_i000_047760	-	649	Mokosh_TypeI_MkoA	-	1112	False	False	2.1e-20	85.5	0.0	False	False	CAF1601407.1
GCA_905250095.1-Ani_CAJNOR010006706.1_i000_047786	-	353	Mokosh_TypeI_MkoA	-	1112	False	False	5.199999999999999e-24	97.5	0.2	False	False	CAF1601643.1
GCA_905250095.1-Ani_CAJNOR010006712.1_i000_047808	-	708	Mokosh_TypeI_MkoA	-	1112	False	False	5.9e-25	100.6	10.2	False	False	CAF1601860.1
GCA_905250095.1-Ani_CAJNOR010006805.1_i000_048043	-	607	Mokosh_TypeI_MkoA	-	1112	False	False	4.4e-16	71.2	0.0	False	False	CAF1603945.1
GCA_905250095.1-Ani_CAJNOR010006829.1_i000_048097	-	326	Mokosh_TypeI_MkoA	-	1112	False	False	8.5e-14	63.6	0.0	False	False	CAF1604344.1
GCA_905250095.1-Ani_CAJNOR010006853.1_i000_048169	-	1258	Mokosh_TypeI_MkoA	-	1112	False	False	5.5e-13	61.0	0.0	False	False	CAF1604998.1
GCA_905250095.1-Ani_CAJNOR010006863.1_i000_048201	-	1257	Mokosh_TypeI_MkoA	-	1112	False	False	3.5e-13	61.6	0.0	False	False	CAF1605265.1
GCA_905250095.1-Ani_CAJNOR010006933.1_i000_048397	-	482	Mokosh_TypeI_MkoA	-	1112	False	False	1.1e-21	89.8	0.0	False	False	CAF1606972.1
GCA_905250095.1-Ani_CAJNOR010006936.1_i000_048406	-	480	Mokosh_TypeI_MkoA	-	1112	False	False	2.5e-21	88.6	0.0	False	False	CAF1607050.1
GCA_905250095.1-Ani_CAJNOR010006947.1_i000_048446	-	544	Mokosh_TypeI_MkoA	-	1112	False	False	2.6999999999999997e-25	101.7	0.0	False	False	CAF1607394.1
GCA_905250095.1-Ani_CAJNOR010006954.1_i000_048464	-	1285	Mokosh_TypeI_MkoA	-	1112	False	False	6.4e-16	70.7	0.0	False	False	CAF1607556.1
GCA_905250095.1-Ani_CAJNOR010007056.1_i000_048746	-	956	Mokosh_TypeI_MkoA	-	1112	False	False	5.5e-19	80.8	0.0	False	False	CAF1609675.1
GCA_905250095.1-Ani_CAJNOR010007176.1_i000_049058	-	307	Mokosh_TypeI_MkoA	-	1112	False	False	1.4e-13	62.9	0.0	False	False	CAF1612268.1
GCA_905250095.1-Ani_CAJNOR010007195.1_i000_049110	-	711	Mokosh_TypeI_MkoA	-	1112	False	False	9.9e-09	46.9	0.0	False	False	CAF1612641.1
GCA_905250095.1-Ani_CAJNOR010007219.1_i000_049175	-	336	Mokosh_TypeI_MkoA	-	1112	False	False	4.2e-05	34.9	0.0	False	False	CAF1613105.1
GCA_905250095.1-Ani_CAJNOR010007275.1_i000_049327	-	513	Mokosh_TypeI_MkoA	-	1112	False	False	3.2e-13	61.7	0.0	False	False	CAF1614198.1
GCA_905250095.1-Ani_CAJNOR010007277.1_i000_049334	-	159	Mokosh_TypeI_MkoA	-	1112	False	False	1.8e-07	42.7	0.0	False	False	CAF1614255.1
GCA_905250095.1-Ani_CAJNOR010007325.1_i000_049455	-	957	Mokosh_TypeI_MkoA	-	1112	False	False	7e-19	80.5	0.0	False	False	CAF1615163.1
GCA_905250095.1-Ani_CAJNOR010007364.1_i000_049542	-	346	Mokosh_TypeI_MkoA	-	1112	False	False	6.9999999999999995e-25	100.3	0.0	False	False	CAF1615830.1
GCA_905250095.1-Ani_CAJNOR010007550.1_i000_050001	-	611	Mokosh_TypeI_MkoA	-	1112	False	False	3.2e-17	75.0	0.0	False	False	CAF1619233.1
GCA_905250095.1-Ani_CAJNOR010007568.1_i000_050047	-	785	Mokosh_TypeI_MkoA	-	1112	False	False	8.6e-18	76.9	0.0	False	False	CAF1619572.1
GCA_905250095.1-Ani_CAJNOR010007576.1_i000_050064	-	611	Mokosh_TypeI_MkoA	-	1112	False	False	7.6e-17	73.7	0.0	False	False	CAF1619698.1
GCA_905250095.1-Ani_CAJNOR010007633.1_i000_050209	-	539	Mokosh_TypeI_MkoA	-	1112	False	False	2.3e-21	88.7	0.0	False	False	CAF1620739.1
GCA_905250095.1-Ani_CAJNOR010007635.1_i000_050214	-	756	Mokosh_TypeI_MkoA	-	1112	False	False	1.8e-09	49.4	0.0	False	False	CAF1620778.1
GCA_905250095.1-Ani_CAJNOR010007664.1_i000_050275	-	784	Mokosh_TypeI_MkoA	-	1112	False	False	7.4e-19	80.4	0.0	False	False	CAF1621235.1
GCA_905250095.1-Ani_CAJNOR010007680.1_i000_050308	-	387	Mokosh_TypeI_MkoA	-	1112	False	False	4.2e-26	104.4	0.0	False	False	CAF1621501.1
GCA_905250095.1-Ani_CAJNOR010007732.1_i000_050419	-	664	Mokosh_TypeI_MkoA	-	1112	False	False	1.6e-19	82.6	0.0	False	False	CAF1622370.1
GCA_905250095.1-Ani_CAJNOR010007758.1_i000_050475	-	569	Mokosh_TypeI_MkoA	-	1112	False	False	9.4e-09	46.9	0.6	False	False	CAF1622787.1
GCA_905250095.1-Ani_CAJNOR010007776.1_i000_050527	-	566	Mokosh_TypeI_MkoA	-	1112	False	False	1.8e-08	46.0	0.3	False	False	CAF1623111.1
GCA_905250095.1-Ani_CAJNOR010007786.1_i000_050554	-	293	Mokosh_TypeI_MkoA	-	1112	False	False	2.7999999999999998e-24	98.4	0.0	False	False	CAF1623308.1
GCA_905250095.1-Ani_CAJNOR010007795.1_i000_050576	-	293	Mokosh_TypeI_MkoA	-	1112	False	False	3.4e-24	98.1	0.0	False	False	CAF1623474.1
GCA_905250095.1-Ani_CAJNOR010007822.1_i000_050628	-	302	Mokosh_TypeI_MkoA	-	1112	False	False	7.6e-10	50.5	0.0	False	False	CAF1623859.1
GCA_905250095.1-Ani_CAJNOR010007849.1_i000_050695	-	978	Mokosh_TypeI_MkoA	-	1112	False	False	0.0007	30.8	0.1	False	False	CAF1624342.1
GCA_905250095.1-Ani_CAJNOR010007874.1_i000_050737	-	225	Mokosh_TypeI_MkoA	-	1112	False	False	4.4e-17	74.5	0.0	False	False	CAF1624688.1
GCA_905250095.1-Ani_CAJNOR010007925.1_i000_050854	-	393	Mokosh_TypeI_MkoA	-	1112	False	False	8.6e-26	103.4	0.0	False	False	CAF1625542.1
GCA_905250095.1-Ani_CAJNOR010007940.1_i000_050900	-	586	Mokosh_TypeI_MkoA	-	1112	False	False	2e-19	82.3	0.4	False	False	CAF1625873.1
GCA_905250095.1-Ani_CAJNOR010007957.1_i000_050930	-	1022	Mokosh_TypeI_MkoA	-	1112	False	False	1.6e-18	79.3	0.2	False	False	CAF1626140.1
GCA_905250095.1-Ani_CAJNOR010008000.1_i000_051038	-	366	Mokosh_TypeI_MkoA	-	1112	False	False	9.800000000000001e-22	89.9	0.0	False	False	CAF1626979.1
GCA_905250095.1-Ani_CAJNOR010008006.1_i000_051050	-	366	Mokosh_TypeI_MkoA	-	1112	False	False	1.1e-21	89.8	0.0	False	False	CAF1627065.1
GCA_905250095.1-Ani_CAJNOR010008040.1_i000_051128	-	294	Mokosh_TypeI_MkoA	-	1112	False	False	1e-12	60.1	0.0	False	False	CAF1627628.1
GCA_905250095.1-Ani_CAJNOR010008103.1_i000_051274	-	715	Mokosh_TypeI_MkoA	-	1112	False	False	3e-14	65.1	0.0	False	False	CAF1628693.1
GCA_905250095.1-Ani_CAJNOR010008237.1_i000_051572	-	398	Mokosh_TypeI_MkoA	-	1112	False	False	1.6e-26	105.8	0.0	False	False	CAF1630506.1
GCA_905250095.1-Ani_CAJNOR010008250.1_i000_051596	-	1211	Mokosh_TypeI_MkoA	-	1112	False	False	1.9e-18	79.0	0.0	False	False	CAF1630673.1
GCA_905250095.1-Ani_CAJNOR010008283.1_i000_051673	-	811	Mokosh_TypeI_MkoA	-	1112	False	False	2.1e-16	72.2	0.0	False	False	CAF1631126.1
GCA_905250095.1-Ani_CAJNOR010008300.1_i000_051706	-	579	Mokosh_TypeI_MkoA	-	1112	False	False	8.1e-05	33.9	0.0	False	False	CAF1631339.1
GCA_905250095.1-Ani_CAJNOR010008355.1_i000_051826	-	949	Mokosh_TypeI_MkoA	-	1112	False	False	4.4e-13	61.3	0.0	False	False	CAF1632079.1
GCA_905250095.1-Ani_CAJNOR010008405.1_i000_051943	-	971	Mokosh_TypeI_MkoA	-	1112	False	False	5.2e-14	64.3	0.0	False	False	CAF1632793.1
GCA_905250095.1-Ani_CAJNOR010008438.1_i000_052013	-	600	Mokosh_TypeI_MkoA	-	1112	False	False	8.300000000000001e-27	106.7	2.0	False	False	CAF1633212.1
GCA_905250095.1-Ani_CAJNOR010008508.1_i000_052141	-	371	Mokosh_TypeI_MkoA	-	1112	False	False	8.2e-18	76.9	0.0	False	False	CAF1634013.1
GCA_905250095.1-Ani_CAJNOR010008548.1_i000_052220	-	899	Mokosh_TypeI_MkoA	-	1112	False	False	1.7e-16	72.6	0.2	False	False	CAF1634503.1
GCA_905250095.1-Ani_CAJNOR010008657.1_i000_052453	-	429	Mokosh_TypeI_MkoA	-	1112	False	False	2.7e-19	81.9	0.0	False	False	CAF1635846.1
GCA_905250095.1-Ani_CAJNOR010008709.1_i000_052579	-	880	Mokosh_TypeI_MkoA	-	1112	False	False	1.9e-25	102.2	0.0	False	False	CAF1636564.1
GCA_905250095.1-Ani_CAJNOR010008714.1_i000_052587	-	913	Mokosh_TypeI_MkoA	-	1112	False	False	2.1e-25	102.1	0.0	False	False	CAF1636619.1
GCA_905250095.1-Ani_CAJNOR010008870.1_i000_052905	-	225	Mokosh_TypeI_MkoA	-	1112	False	False	4.3e-17	74.5	0.0	False	False	CAF1638597.1
GCA_905250095.1-Ani_CAJNOR010008913.1_i000_052989	-	973	Mokosh_TypeI_MkoA	-	1112	False	False	3e-14	65.1	0.1	False	False	CAF1639061.1
GCA_905250095.1-Ani_CAJNOR010008915.1_i000_052993	-	973	Mokosh_TypeI_MkoA	-	1112	False	False	3e-13	61.8	1.7	False	False	CAF1639082.1
GCA_905250095.1-Ani_CAJNOR010008960.1_i000_053070	-	808	Mokosh_TypeI_MkoA	-	1112	False	False	7.5e-10	50.6	0.1	False	False	CAF1639542.1
GCA_905250095.1-Ani_CAJNOR010009010.1_i000_053167	-	424	Mokosh_TypeI_MkoA	-	1112	False	False	1.6000000000000002e-22	92.5	0.0	False	False	CAF1640106.1
GCA_905250095.1-Ani_CAJNOR010009018.1_i000_053185	-	424	Mokosh_TypeI_MkoA	-	1112	False	False	2.1e-22	92.2	0.0	False	False	CAF1640219.1
GCA_905250095.1-Ani_CAJNOR010009068.1_i000_053276	-	279	Mokosh_TypeI_MkoA	-	1112	False	False	2.4e-07	42.3	0.4	False	False	CAF1640775.1
GCA_905250095.1-Ani_CAJNOR010009114.1_i000_053352	-	288	Mokosh_TypeI_MkoA	-	1112	False	False	2.1e-16	72.3	0.0	False	False	CAF1641264.1
GCA_905250095.1-Ani_CAJNOR010009378.1_i000_053820	-	365	Mokosh_TypeI_MkoA	-	1112	False	False	2.8e-27	108.3	0.0	False	False	CAF1644030.1
GCA_905250095.1-Ani_CAJNOR010009395.1_i000_053850	-	596	Mokosh_TypeI_MkoA	-	1112	False	False	9.3e-10	50.3	0.1	False	False	CAF1644214.1
GCA_905250095.1-Ani_CAJNOR010009401.1_i000_053860	-	490	Mokosh_TypeI_MkoA	-	1112	False	False	1e-13	63.4	0.0	False	False	CAF1644263.1
GCA_905250095.1-Ani_CAJNOR010009442.1_i000_053921	-	211	Mokosh_TypeI_MkoA	-	1112	False	False	3.4e-15	68.3	1.7	False	False	CAF1644647.1
GCA_905250095.1-Ani_CAJNOR010009487.1_i000_053995	-	264	Mokosh_TypeI_MkoA	-	1112	False	False	2.1e-22	92.2	0.0	False	False	CAF1645099.1
GCA_905250095.1-Ani_CAJNOR010009498.1_i000_054011	-	539	Mokosh_TypeI_MkoA	-	1112	False	False	6e-21	87.3	0.1	False	False	CAF1645195.1
GCA_905250095.1-Ani_CAJNOR010009522.1_i000_054056	-	851	Mokosh_TypeI_MkoA	-	1112	False	False	3.2e-26	104.8	0.3	False	False	CAF1645465.1
GCA_905250095.1-Ani_CAJNOR010009528.1_i000_054065	-	264	Mokosh_TypeI_MkoA	-	1112	False	False	2.1e-22	92.2	0.0	False	False	CAF1645528.1
GCA_905250095.1-Ani_CAJNOR010009534.1_i000_054075	-	851	Mokosh_TypeI_MkoA	-	1112	False	False	5.1e-26	104.1	0.2	False	False	CAF1645596.1
GCA_905250095.1-Ani_CAJNOR010009565.1_i000_054119	-	674	Mokosh_TypeI_MkoA	-	1112	False	False	1.6e-26	105.8	7.2	False	False	CAF1645905.1
GCA_905250095.1-Ani_CAJNOR010009619.1_i000_054201	-	670	Mokosh_TypeI_MkoA	-	1112	False	False	3e-26	104.9	5.1	False	False	CAF1646413.1
GCA_905250095.1-Ani_CAJNOR010009632.1_i000_054221	-	312	Mokosh_TypeI_MkoA	-	1112	False	False	1.6e-10	52.8	0.0	False	False	CAF1646541.1
GCA_905250095.1-Ani_CAJNOR010009809.1_i000_054519	-	720	Mokosh_TypeI_MkoA	-	1112	False	False	1.1e-17	76.5	0.0	False	False	CAF1648398.1
GCA_905250095.1-Ani_CAJNOR010009833.1_i000_054555	-	869	Mokosh_TypeI_MkoA	-	1112	False	False	3.7e-12	58.2	0.0	False	False	CAF1648624.1
GCA_905250095.1-Ani_CAJNOR010009834.1_i000_054556	-	911	Mokosh_TypeI_MkoA	-	1112	False	False	9e-12	56.9	0.0	False	False	CAF1648632.1
GCA_905250095.1-Ani_CAJNOR010009841.1_i000_054566	-	300	Mokosh_TypeI_MkoA	-	1112	False	False	1.2e-19	83.0	0.0	False	False	CAF1648687.1
GCA_905250095.1-Ani_CAJNOR010009855.1_i000_054590	-	300	Mokosh_TypeI_MkoA	-	1112	False	False	1.4e-19	82.8	0.0	False	False	CAF1648819.1
GCA_905250095.1-Ani_CAJNOR010009894.1_i000_054649	-	532	Mokosh_TypeI_MkoA	-	1112	False	False	6.9e-13	60.6	0.0	False	False	CAF1649168.1
GCA_905250095.1-Ani_CAJNOR010009991.1_i000_054814	-	280	Mokosh_TypeI_MkoA	-	1112	False	False	9.7e-19	80.0	0.0	False	False	CAF1650132.1
GCA_905250095.1-Ani_CAJNOR010010024.1_i000_054866	-	630	Mokosh_TypeI_MkoA	-	1112	False	False	1.4e-20	86.1	8.3	False	False	CAF1650458.1
GCA_905250095.1-Ani_CAJNOR010010054.1_i000_054917	-	286	Mokosh_TypeI_MkoA	-	1112	False	False	9.1e-14	63.5	0.0	False	False	CAF1650736.1
GCA_905250095.1-Ani_CAJNOR010010128.1_i000_055028	-	721	Mokosh_TypeI_MkoA	-	1112	False	False	1.5e-44	165.5	0.0	False	False	CAF1651306.1
GCA_905250095.1-Ani_CAJNOR010010138.1_i000_055041	-	262	Mokosh_TypeI_MkoA	-	1112	False	False	2.7e-05	35.5	0.0	False	False	CAF1651387.1
GCA_905250095.1-Ani_CAJNOR010010237.1_i000_055198	-	926	Mokosh_TypeI_MkoA	-	1112	False	False	4.2e-22	91.1	0.0	False	False	CAF1652186.1
GCA_905250095.1-Ani_CAJNOR010010256.1_i000_055232	-	926	Mokosh_TypeI_MkoA	-	1112	False	False	1.9e-21	89.0	0.0	False	False	CAF1652343.1
GCA_905250095.1-Ani_CAJNOR010010311.1_i000_055319	-	838	Mokosh_TypeI_MkoA	-	1112	False	False	4.6e-75	266.5	1.2	False	False	CAF1652780.1
GCA_905250095.1-Ani_CAJNOR010010360.1_i000_055408	-	360	Mokosh_TypeI_MkoA	-	1112	False	False	0.00059	31.1	0.2	False	False	CAF1653220.1
GCA_905250095.1-Ani_CAJNOR010010374.1_i000_055426	-	429	Mokosh_TypeI_MkoA	-	1112	False	False	2.6e-19	81.9	0.0	False	False	CAF1653331.1
GCA_905250095.1-Ani_CAJNOR010010748.1_i000_055993	-	623	Mokosh_TypeI_MkoA	-	1112	False	False	3.6e-20	84.8	0.0	False	False	CAF1656368.1
GCA_905250095.1-Ani_CAJNOR010010752.1_i000_055997	-	648	Mokosh_TypeI_MkoA	-	1112	False	False	3.9e-20	84.6	0.0	False	False	CAF1656403.1
GCA_905250095.1-Ani_CAJNOR010010813.1_i000_056079	-	731	Mokosh_TypeI_MkoA	-	1112	False	False	2.6e-06	38.8	0.0	False	False	CAF1656843.1
GCA_905250095.1-Ani_CAJNOR010010814.1_i000_056081	-	729	Mokosh_TypeI_MkoA	-	1112	False	False	6.9e-06	37.5	0.0	False	False	CAF1656854.1
GCA_905250095.1-Ani_CAJNOR010010866.1_i000_056158	-	364	Mokosh_TypeI_MkoA	-	1112	False	False	2.7e-22	91.8	0.0	False	False	CAF1657257.1
GCA_905250095.1-Ani_CAJNOR010010869.1_i000_056161	-	348	Mokosh_TypeI_MkoA	-	1112	False	False	3.6e-21	88.0	0.0	False	False	CAF1657274.1
GCA_905250095.1-Ani_CAJNOR010010906.1_i000_056211	-	584	Mokosh_TypeI_MkoA	-	1112	False	False	9.3e-18	76.8	1.8	False	False	CAF1657585.1
GCA_905250095.1-Ani_CAJNOR010010908.1_i000_056214	-	584	Mokosh_TypeI_MkoA	-	1112	False	False	3.2e-18	78.3	0.9	False	False	CAF1657599.1
GCA_905250095.1-Ani_CAJNOR010010944.1_i000_056268	-	789	Mokosh_TypeI_MkoA	-	1112	False	False	4.1e-21	87.9	0.0	False	False	CAF1657909.1
GCA_905250095.1-Ani_CAJNOR010011017.1_i000_056376	-	256	Mokosh_TypeI_MkoA	-	1112	False	False	2.4e-13	62.1	0.0	False	False	CAF1658488.1
GCA_905250095.1-Ani_CAJNOR010011041.1_i000_056412	-	737	Mokosh_TypeI_MkoA	-	1112	False	False	2.9e-09	48.6	0.2	False	False	CAF1658646.1
GCA_905250095.1-Ani_CAJNOR010011080.1_i000_056467	-	518	Mokosh_TypeI_MkoA	-	1112	False	False	9.500000000000001e-22	90.0	0.1	False	False	CAF1658906.1
GCA_905250095.1-Ani_CAJNOR010011098.1_i000_056487	-	858	Mokosh_TypeI_MkoA	-	1112	False	False	1.8e-42	158.6	0.2	False	False	CAF1659031.1
GCA_905250095.1-Ani_CAJNOR010011137.1_i000_056534	-	529	Mokosh_TypeI_MkoA	-	1112	False	False	2.7e-07	42.1	0.1	False	False	CAF1659284.1
GCA_905250095.1-Ani_CAJNOR010011140.1_i000_056538	-	240	Mokosh_TypeI_MkoA	-	1112	False	False	1.1e-07	43.4	0.1	False	False	CAF1659303.1
GCA_905250095.1-Ani_CAJNOR010011202.1_i000_056606	-	213	Mokosh_TypeI_MkoA	-	1112	False	False	3.7e-06	38.3	0.2	False	False	CAF1659688.1
GCA_905250095.1-Ani_CAJNOR010011257.1_i000_056677	-	99	Mokosh_TypeI_MkoA	-	1112	False	False	0.00011	33.5	0.1	False	False	CAF1660059.1
GCA_905250095.1-Ani_CAJNOR010011326.1_i000_056760	-	276	Mokosh_TypeI_MkoA	-	1112	False	False	3.2e-15	68.3	0.0	False	False	CAF1660471.1
GCA_905250095.1-Ani_CAJNOR010011330.1_i000_056765	-	276	Mokosh_TypeI_MkoA	-	1112	False	False	7.5e-13	60.5	0.0	False	False	CAF1660503.1
GCA_905250095.1-Ani_CAJNOR010011387.1_i000_056844	-	523	Mokosh_TypeI_MkoA	-	1112	False	False	2.9e-19	81.7	0.0	False	False	CAF1660906.1
GCA_905250095.1-Ani_CAJNOR010011458.1_i000_056944	-	330	Mokosh_TypeI_MkoA	-	1112	False	False	5e-20	84.3	0.0	False	False	CAF1661441.1
GCA_905250095.1-Ani_CAJNOR010011536.1_i000_057067	-	523	Mokosh_TypeI_MkoA	-	1112	False	False	2.5e-17	75.3	0.0	False	False	CAF1662048.1
GCA_905250095.1-Ani_CAJNOR010011538.1_i000_057070	-	523	Mokosh_TypeI_MkoA	-	1112	False	False	1.8e-17	75.8	0.0	False	False	CAF1662072.1
GCA_905250095.1-Ani_CAJNOR010011559.1_i000_057095	-	386	Mokosh_TypeI_MkoA	-	1112	False	False	6.5e-21	87.2	0.0	False	False	CAF1662212.1
GCA_905250095.1-Ani_CAJNOR010011739.1_i000_057318	-	299	Mokosh_TypeI_MkoA	-	1112	False	False	1.9e-11	55.8	0.0	False	False	CAF1663415.1
GCA_905250095.1-Ani_CAJNOR010011748.1_i000_057327	-	403	Mokosh_TypeI_MkoA	-	1112	False	False	1.1e-19	83.2	0.4	False	False	CAF1663465.1
GCA_905250095.1-Ani_CAJNOR010011755.1_i000_057337	-	299	Mokosh_TypeI_MkoA	-	1112	False	False	2.1e-11	55.7	0.0	False	False	CAF1663511.1
GCA_905250095.1-Ani_CAJNOR010011759.1_i000_057344	-	317	Mokosh_TypeI_MkoA	-	1112	False	False	1.4999999999999998e-24	99.3	0.0	False	False	CAF1663544.1
GCA_905250095.1-Ani_CAJNOR010011806.1_i000_057393	-	317	Mokosh_TypeI_MkoA	-	1112	False	False	7.699999999999999e-25	100.2	0.0	False	False	CAF1663834.1
GCA_905250095.1-Ani_CAJNOR010012110.1_i000_057731	-	453	Mokosh_TypeI_MkoA	-	1112	False	False	1.2e-19	83.0	0.0	False	False	CAF1665731.1
GCA_905250095.1-Ani_CAJNOR010012131.1_i000_057753	-	331	Mokosh_TypeI_MkoA	-	1112	False	False	3.1e-09	48.5	0.1	False	False	CAF1665857.1
GCA_905250095.1-Ani_CAJNOR010012269.1_i000_057908	-	477	Mokosh_TypeI_MkoA	-	1112	False	False	1.4e-20	86.1	0.0	False	False	CAF1666681.1
GCA_905250095.1-Ani_CAJNOR010012275.1_i000_057914	-	538	Mokosh_TypeI_MkoA	-	1112	False	False	1.9e-20	85.7	0.2	False	False	CAF1666712.1
GCA_905250095.1-Ani_CAJNOR010012344.1_i000_057984	-	227	Mokosh_TypeI_MkoA	-	1112	False	False	2.5e-12	58.8	0.0	False	False	CAF1667111.1
GCA_905250095.1-Ani_CAJNOR010012371.1_i000_058016	-	361	Mokosh_TypeI_MkoA	-	1112	False	False	1.3e-23	96.2	0.0	False	False	CAF1667268.1
GCA_905250095.1-Ani_CAJNOR010012438.1_i000_058083	-	401	Mokosh_TypeI_MkoA	-	1112	False	False	7.3e-16	70.5	0.0	False	False	CAF1667662.1
GCA_905250095.1-Ani_CAJNOR010012631.1_i000_058288	-	477	Mokosh_TypeI_MkoA	-	1112	False	False	3.7e-17	74.8	0.0	False	False	CAF1668876.1
GCA_905250095.1-Ani_CAJNOR010012672.1_i000_058331	-	277	Mokosh_TypeI_MkoA	-	1112	False	False	2e-05	35.9	0.0	False	False	CAF1669107.1
GCA_905250095.1-Ani_CAJNOR010012705.1_i000_058362	-	267	Mokosh_TypeI_MkoA	-	1112	False	False	4.7e-18	77.8	0.0	False	False	CAF1669311.1
GCA_905250095.1-Ani_CAJNOR010012729.1_i000_058388	-	666	Mokosh_TypeI_MkoA	-	1112	False	False	9e-09	47.0	13.1	False	False	CAF1669451.1
GCA_905250095.1-Ani_CAJNOR010012730.1_i000_058389	-	666	Mokosh_TypeI_MkoA	-	1112	False	False	8e-09	47.2	12.6	False	False	CAF1669457.1
GCA_905250095.1-Ani_CAJNOR010012748.1_i000_058407	-	208	Mokosh_TypeI_MkoA	-	1112	False	False	6.3e-14	64.1	0.0	False	False	CAF1669556.1
GCA_905250095.1-Ani_CAJNOR010012769.1_i000_058428	-	314	Mokosh_TypeI_MkoA	-	1112	False	False	8.5e-26	103.4	0.0	False	False	CAF1669667.1
GCA_905250095.1-Ani_CAJNOR010012777.1_i000_058436	-	358	Mokosh_TypeI_MkoA	-	1112	False	False	4e-19	81.3	0.0	False	False	CAF1669708.1
GCA_905250095.1-Ani_CAJNOR010012894.1_i000_058546	-	715	Mokosh_TypeI_MkoA	-	1112	False	False	5.3e-12	57.7	0.1	False	False	CAF1670310.1
GCA_905250095.1-Ani_CAJNOR010013117.1_i000_058778	-	594	Mokosh_TypeI_MkoA	-	1112	False	False	9.8e-13	60.1	0.1	False	False	CAF1671546.1
GCA_905250095.1-Ani_CAJNOR010013121.1_i000_058782	-	630	Mokosh_TypeI_MkoA	-	1112	False	False	2.5e-13	62.1	0.1	False	False	CAF1671565.1
GCA_905250095.1-Ani_CAJNOR010013459.1_i000_059130	-	271	Mokosh_TypeI_MkoA	-	1112	False	False	9.8e-17	73.4	0.0	False	False	CAF1673414.1
GCA_905250095.1-Ani_CAJNOR010013625.1_i000_059291	-	173	Mokosh_TypeI_MkoA	-	1112	False	False	1.5e-07	43.0	0.0	False	False	CAF1674344.1
GCA_905250095.1-Ani_CAJNOR010013733.1_i000_059401	-	339	Mokosh_TypeI_MkoA	-	1112	False	False	1.6e-15	69.4	0.0	False	False	CAF1674927.1
GCA_905250095.1-Ani_CAJNOR010013812.1_i000_059477	-	346	Mokosh_TypeI_MkoA	-	1112	False	False	4.3999999999999995e-25	101.0	0.0	False	False	CAF1675299.1
GCA_905250095.1-Ani_CAJNOR010013814.1_i000_059479	-	510	Mokosh_TypeI_MkoA	-	1112	False	False	2.1e-20	85.5	0.0	False	False	CAF1675309.1
GCA_905250095.1-Ani_CAJNOR010013934.1_i000_059590	-	319	Mokosh_TypeI_MkoA	-	1112	False	False	4.6e-08	44.7	0.0	False	False	CAF1675904.1
GCA_905250095.1-Ani_CAJNOR010013993.1_i000_059652	-	397	Mokosh_TypeI_MkoA	-	1112	False	False	4.1e-17	74.6	0.1	False	False	CAF1676213.1
GCA_905250095.1-Ani_CAJNOR010014046.1_i000_059703	-	518	Mokosh_TypeI_MkoA	-	1112	False	False	3e-18	78.4	2.1	False	False	CAF1676499.1
GCA_905250095.1-Ani_CAJNOR010014115.1_i000_059762	-	510	Mokosh_TypeI_MkoA	-	1112	False	False	4.5e-18	77.8	2.4	False	False	CAF1676816.1
GCA_905250095.1-Ani_CAJNOR010014164.1_i000_059807	-	250	Mokosh_TypeI_MkoA	-	1112	False	False	2.2e-39	148.3	0.1	False	False	CAF1677059.1
GCA_905250095.1-Ani_CAJNOR010014525.1_i000_060102	-	376	Mokosh_TypeI_MkoA	-	1112	False	False	8.8e-09	47.0	0.0	False	False	CAF1678602.1
GCA_905250095.1-Ani_CAJNOR010014536.1_i000_060114	-	374	Mokosh_TypeI_MkoA	-	1112	False	False	8.9e-09	47.0	0.0	False	False	CAF1678658.1
GCA_905250095.1-Ani_CAJNOR010014590.1_i000_060167	-	212	Mokosh_TypeI_MkoA	-	1112	False	False	1.8e-36	138.8	0.1	False	False	CAF1678944.1
GCA_905250095.1-Ani_CAJNOR010014647.1_i000_060220	-	374	Mokosh_TypeI_MkoA	-	1112	False	False	2.7e-07	42.1	0.0	False	False	CAF1679213.1
GCA_905250095.1-Ani_CAJNOR010014652.1_i000_060226	-	374	Mokosh_TypeI_MkoA	-	1112	False	False	2.7e-07	42.1	0.0	False	False	CAF1679244.1
GCA_905250095.1-Ani_CAJNOR010014812.1_i000_060361	-	273	Mokosh_TypeI_MkoA	-	1112	False	False	7.6e-05	34.0	0.0	False	False	CAF1679972.1
GCA_905250095.1-Ani_CAJNOR010014813.1_i000_060362	-	289	Mokosh_TypeI_MkoA	-	1112	False	False	1.4e-20	86.1	0.0	False	False	CAF1679977.1
GCA_905250095.1-Ani_CAJNOR010014817.1_i000_060367	-	275	Mokosh_TypeI_MkoA	-	1112	False	False	7.8e-05	34.0	0.0	False	False	CAF1680001.1
GCA_905250095.1-Ani_CAJNOR010014903.1_i000_060429	-	412	Mokosh_TypeI_MkoA	-	1112	False	False	1.7e-16	72.5	0.0	False	False	CAF1680322.1
GCA_905250095.1-Ani_CAJNOR010014910.1_i000_060437	-	365	Mokosh_TypeI_MkoA	-	1112	False	False	2.4e-17	75.4	0.0	False	False	CAF1680364.1
GCA_905250095.1-Ani_CAJNOR010015060.1_i000_060559	-	396	Mokosh_TypeI_MkoA	-	1112	False	False	6.5e-11	54.1	0.0	False	False	CAF1681033.1
GCA_905250095.1-Ani_CAJNOR010015165.1_i000_060647	-	279	Mokosh_TypeI_MkoA	-	1112	False	False	2.2e-13	62.3	0.0	False	False	CAF1681448.1
GCA_905250095.1-Ani_CAJNOR010015222.1_i000_060687	-	294	Mokosh_TypeI_MkoA	-	1112	False	False	6.2e-14	64.1	0.0	False	False	CAF1681640.1
GCA_905250095.1-Ani_CAJNOR010015287.1_i000_060738	-	202	Mokosh_TypeI_MkoA	-	1112	False	False	8.5e-13	60.3	0.0	False	False	CAF1681803.1
GCA_905250095.1-Ani_CAJNOR010015512.1_i000_060922	-	228	Mokosh_TypeI_MkoA	-	1112	False	False	1.3e-12	59.7	0.0	False	False	CAF1682469.1
GCA_905250095.1-Ani_CAJNOR010015560.1_i000_060958	-	369	Mokosh_TypeI_MkoA	-	1112	False	False	3.7e-21	88.0	0.0	False	False	CAF1682596.1
GCA_905250095.1-Ani_CAJNOR010015568.1_i000_060964	-	369	Mokosh_TypeI_MkoA	-	1112	False	False	3.7e-21	88.0	0.0	False	False	CAF1682613.1
GCA_905250095.1-Ani_CAJNOR010015920.1_i000_061259	-	298	Mokosh_TypeI_MkoA	-	1112	False	False	1.6e-14	66.0	0.0	False	False	CAF1683670.1
GCA_905250095.1-Ani_CAJNOR010016236.1_i000_061512	-	191	Mokosh_TypeI_MkoA	-	1112	False	False	1.3e-09	49.8	0.0	False	False	CAF1684535.1
GCA_905250095.1-Ani_CAJNOR010016348.1_i000_061600	-	331	Mokosh_TypeI_MkoA	-	1112	False	False	4.1e-12	58.1	0.0	False	False	CAF1684851.1
GCA_905250095.1-Ani_CAJNOR010016352.1_i000_061603	-	232	Mokosh_TypeI_MkoA	-	1112	False	False	3.3e-13	61.7	0.0	False	False	CAF1684860.1
GCA_905250095.1-Ani_CAJNOR010017167.1_i000_062172	-	174	Mokosh_TypeI_MkoA	-	1112	False	False	4.6e-15	67.8	0.0	False	False	CAF1686908.1
GCA_905250095.1-Ani_CAJNOR010017586.1_i000_062437	-	216	Mokosh_TypeI_MkoA	-	1112	False	False	1.7e-17	75.9	0.0	False	False	CAF1687519.1
GCA_905250095.1-Ani_CAJNOR010017666.1_i000_062487	-	219	Mokosh_TypeI_MkoA	-	1112	False	False	6.7e-09	47.4	0.4	False	False	CAF1687631.1
GCA_905250095.1-Ani_CAJNOR010020559.1_i000_063823	-	124	Mokosh_TypeI_MkoA	-	1112	False	False	1.3e-11	56.4	0.0	False	False	CAF1690633.1
GCA_905250095.1-Ani_CAJNOR010021350.1_i000_064106	-	87	Mokosh_TypeI_MkoA	-	1112	False	False	3.2e-05	35.2	0.0	False	False	CAF1691256.1
GCA_905250095.1-Ani_CAJNOR010021432.1_i000_064132	-	153	Mokosh_TypeI_MkoA	-	1112	False	False	2.4e-05	35.7	1.0	False	False	CAF1691315.1
GCA_905250095.1-Ani_CAJNOR010021540.1_i000_064171	-	136	Mokosh_TypeI_MkoA	-	1112	False	False	2.6e-08	45.4	0.0	False	False	CAF1691390.1
GCA_905250105.1-Ani_CAJNOC010000001.1_i000_000012	-	797	Mokosh_TypeI_MkoA	-	1112	False	False	3.3e-31	121.3	0.0	False	False	CAF0702824.1
GCA_905250105.1-Ani_CAJNOC010000005.1_i000_000124	-	1438	Mokosh_TypeI_MkoA	-	1112	False	False	9.000000000000001e-87	305.3	2.7	False	False	CAF0704160.1
GCA_905250105.1-Ani_CAJNOC010000014.1_i000_000298	-	518	Mokosh_TypeI_MkoA	-	1112	False	False	5.6e-16	70.9	0.6	False	False	CAF0705911.1
GCA_905250105.1-Ani_CAJNOC010000014.1_i000_000300	-	513	Mokosh_TypeI_MkoA	-	1112	False	False	2.3e-11	55.6	1.0	False	False	CAF0705917.1
GCA_905250105.1-Ani_CAJNOC010000014.1_i000_000301	-	514	Mokosh_TypeI_MkoA	-	1112	False	False	1e-21	89.9	0.1	False	False	CAF0705920.1
GCA_905250105.1-Ani_CAJNOC010000014.1_i000_000303	-	429	Mokosh_TypeI_MkoA	-	1112	False	False	9.1e-18	76.8	0.0	False	False	CAF0705926.1
GCA_905250105.1-Ani_CAJNOC010000014.1_i000_000304	-	1800	Mokosh_TypeI_MkoA	-	1112	False	False	7.900000000000001e-22	90.2	9.9	False	False	CAF0705932.1
GCA_905250105.1-Ani_CAJNOC010000014.1_i000_000307	-	600	Mokosh_TypeI_MkoA	-	1112	False	False	1.4e-20	86.1	0.0	False	False	CAF0705941.1
GCA_905250105.1-Ani_CAJNOC010000030.1_i000_000573	-	731	Mokosh_TypeI_MkoA	-	1112	False	False	8.3e-15	67.0	0.2	False	False	CAF0708224.1
GCA_905250105.1-Ani_CAJNOC010000034.1_i000_000624	-	1746	Mokosh_TypeI_MkoA	-	1112	False	False	2.7000000000000003e-73	260.7	0.1	False	False	CAF0708569.1
GCA_905250105.1-Ani_CAJNOC010000044.1_i000_000798	-	1139	Mokosh_TypeI_MkoA	-	1112	False	False	2.1e-16	72.3	0.0	False	False	CAF0709456.1
GCA_905250105.1-Ani_CAJNOC010000049.1_i000_000861	-	961	Mokosh_TypeI_MkoA	-	1112	False	False	5.2e-13	61.0	13.5	False	False	CAF0709853.1
GCA_905250105.1-Ani_CAJNOC010000049.1_i000_000866	-	333	Mokosh_TypeI_MkoA	-	1112	False	False	6.9999999999999995e-25	100.4	0.0	False	False	CAF0709863.1
GCA_905250105.1-Ani_CAJNOC010000056.1_i000_000963	-	380	Mokosh_TypeI_MkoA	-	1112	False	False	2.4e-31	121.8	2.1	False	False	CAF0710394.1
GCA_905250105.1-Ani_CAJNOC010000074.1_i000_001220	-	1204	Mokosh_TypeI_MkoA	-	1112	False	False	1.7e-15	69.2	0.9	False	False	CAF0712521.1
GCA_905250105.1-Ani_CAJNOC010000077.1_i000_001261	-	470	Mokosh_TypeI_MkoA	-	1112	False	False	9.9e-25	99.8	0.0	False	False	CAF0712809.1
GCA_905250105.1-Ani_CAJNOC010000100.1_i000_001518	-	597	Mokosh_TypeI_MkoA	-	1112	False	False	3.9e-16	71.4	0.0	False	False	CAF0714959.1
GCA_905250105.1-Ani_CAJNOC010000113.1_i000_001653	-	682	Mokosh_TypeI_MkoA	-	1112	False	False	9.000000000000001e-29	113.2	0.2	False	False	CAF0716145.1
GCA_905250105.1-Ani_CAJNOC010000133.1_i000_001873	-	273	Mokosh_TypeI_MkoA	-	1112	False	False	1.4e-26	106.0	0.1	False	False	CAF0717985.1
GCA_905250105.1-Ani_CAJNOC010000177.1_i000_002295	-	320	Mokosh_TypeI_MkoA	-	1112	False	False	1.0000000000000001e-29	116.3	0.0	False	False	CAF0723106.1
GCA_905250105.1-Ani_CAJNOC010000179.1_i000_002321	-	1104	Mokosh_TypeI_MkoA	-	1112	False	False	6e-11	54.2	0.0	False	False	CAF0723445.1
GCA_905250105.1-Ani_CAJNOC010000181.1_i000_002334	-	1119	Mokosh_TypeI_MkoA	-	1112	False	False	3.1e-21	88.3	0.0	False	False	CAF0723639.1
GCA_905250105.1-Ani_CAJNOC010000185.1_i000_002390	-	1039	Mokosh_TypeI_MkoA	-	1112	False	False	1.1e-61	222.2	0.1	False	False	CAF0724196.1
GCA_905250105.1-Ani_CAJNOC010000187.1_i000_002398	-	381	Mokosh_TypeI_MkoA	-	1112	False	False	9.1e-29	113.2	0.0	False	False	CAF0724373.1
GCA_905250105.1-Ani_CAJNOC010000207.1_i000_002589	-	893	Mokosh_TypeI_MkoA	-	1112	False	False	3.9000000000000004e-22	91.3	0.8	False	False	CAF0727215.1
GCA_905250105.1-Ani_CAJNOC010000218.1_i000_002688	-	512	Mokosh_TypeI_MkoA	-	1112	False	False	6.4e-13	60.7	0.0	False	False	CAF0728794.1
GCA_905250105.1-Ani_CAJNOC010000223.1_i000_002737	-	430	Mokosh_TypeI_MkoA	-	1112	False	False	2.2e-16	72.2	0.0	False	False	CAF0729510.1
GCA_905250105.1-Ani_CAJNOC010000223.1_i000_002738	-	295	Mokosh_TypeI_MkoA	-	1112	False	False	4.7e-16	71.1	0.0	False	False	CAF0729521.1
GCA_905250105.1-Ani_CAJNOC010000229.1_i000_002797	-	485	Mokosh_TypeI_MkoA	-	1112	False	False	3.6e-06	38.4	0.0	False	False	CAF0730455.1
GCA_905250105.1-Ani_CAJNOC010000229.1_i000_002798	-	824	Mokosh_TypeI_MkoA	-	1112	False	False	6.2e-19	80.7	0.0	False	False	CAF0730467.1
GCA_905250105.1-Ani_CAJNOC010000236.1_i000_002845	-	441	Mokosh_TypeI_MkoA	-	1112	False	False	1.3e-17	76.3	0.0	False	False	CAF0731250.1
GCA_905250105.1-Ani_CAJNOC010000239.1_i000_002864	-	830	Mokosh_TypeI_MkoA	-	1112	False	False	1.4e-21	89.4	0.3	False	False	CAF0731588.1
GCA_905250105.1-Ani_CAJNOC010000249.1_i000_002957	-	796	Mokosh_TypeI_MkoA	-	1112	False	False	1.9e-21	89.0	3.2	False	False	CAF0733212.1
GCA_905250105.1-Ani_CAJNOC010000251.1_i000_002981	-	1167	Mokosh_TypeI_MkoA	-	1112	False	False	6.9e-79	279.2	0.0	False	False	CAF0733563.1
GCA_905250105.1-Ani_CAJNOC010000269.1_i000_003138	-	386	Mokosh_TypeI_MkoA	-	1112	False	False	9.1e-08	43.7	0.0	False	False	CAF0736462.1
GCA_905250105.1-Ani_CAJNOC010000271.1_i000_003148	-	825	Mokosh_TypeI_MkoA	-	1112	False	False	5.7e-19	80.8	0.0	False	False	CAF0736648.1
GCA_905250105.1-Ani_CAJNOC010000273.1_i000_003168	-	786	Mokosh_TypeI_MkoA	-	1112	False	False	1.7000000000000002e-22	92.5	18.1	False	False	CAF0736985.1
GCA_905250105.1-Ani_CAJNOC010000281.1_i000_003233	-	483	Mokosh_TypeI_MkoA	-	1112	False	False	6.4e-17	74.0	5.0	False	False	CAF0738269.1
GCA_905250105.1-Ani_CAJNOC010000284.1_i000_003261	-	470	Mokosh_TypeI_MkoA	-	1112	False	False	3e-19	81.7	0.6	False	False	CAF0738767.1
GCA_905250105.1-Ani_CAJNOC010000287.1_i000_003296	-	1844	Mokosh_TypeI_MkoA	-	1112	False	False	1.4e-32	125.8	25.2	False	False	CAF0739368.1
GCA_905250105.1-Ani_CAJNOC010000292.1_i000_003333	-	728	Mokosh_TypeI_MkoA	-	1112	False	False	1e-21	89.8	0.2	False	False	CAF0740125.1
GCA_905250105.1-Ani_CAJNOC010000297.1_i000_003374	-	611	Mokosh_TypeI_MkoA	-	1112	False	False	6.1000000000000005e-22	90.6	0.0	False	False	CAF0740912.1
GCA_905250105.1-Ani_CAJNOC010000306.1_i000_003443	-	1943	Mokosh_TypeI_MkoA	-	1112	False	False	2e-51	188.2	0.4	False	False	CAF0742317.1
GCA_905250105.1-Ani_CAJNOC010000316.1_i000_003519	-	485	Mokosh_TypeI_MkoA	-	1112	False	False	2.1e-12	59.0	0.0	False	False	CAF0743749.1
GCA_905250105.1-Ani_CAJNOC010000318.1_i000_003544	-	289	Mokosh_TypeI_MkoA	-	1112	False	False	6.6e-22	90.5	0.0	False	False	CAF0744173.1
GCA_905250105.1-Ani_CAJNOC010000323.1_i000_003584	-	1482	Mokosh_TypeI_MkoA	-	1112	False	False	4.7e-11	54.5	9.3	False	False	CAF0744996.1
GCA_905250105.1-Ani_CAJNOC010000339.1_i000_003717	-	853	Mokosh_TypeI_MkoA	-	1112	False	False	8.6e-26	103.4	5.9	False	False	CAF0747456.1
GCA_905250105.1-Ani_CAJNOC010000354.1_i000_003819	-	317	Mokosh_TypeI_MkoA	-	1112	False	False	2.8000000000000004e-22	91.7	0.0	False	False	CAF0749478.1
GCA_905250105.1-Ani_CAJNOC010000381.1_i000_004013	-	540	Mokosh_TypeI_MkoA	-	1112	False	False	2.3e-18	78.7	0.0	False	False	CAF0753188.1
GCA_905250105.1-Ani_CAJNOC010000392.1_i000_004096	-	729	Mokosh_TypeI_MkoA	-	1112	False	False	1.1e-29	116.3	1.2	False	False	CAF0754761.1
GCA_905250105.1-Ani_CAJNOC010000398.1_i000_004151	-	1948	Mokosh_TypeI_MkoA	-	1112	False	False	7.5e-11	53.9	0.1	False	False	CAF0755815.1
GCA_905250105.1-Ani_CAJNOC010000398.1_i000_004155	-	359	Mokosh_TypeI_MkoA	-	1112	False	False	1.4e-20	86.1	0.3	False	False	CAF0755906.1
GCA_905250105.1-Ani_CAJNOC010000417.1_i000_004304	-	373	Mokosh_TypeI_MkoA	-	1112	False	False	4.4e-19	81.2	0.0	False	False	CAF0758823.1
GCA_905250105.1-Ani_CAJNOC010000420.1_i000_004321	-	403	Mokosh_TypeI_MkoA	-	1112	False	False	3.4000000000000003e-22	91.4	0.1	False	False	CAF0759171.1
GCA_905250105.1-Ani_CAJNOC010000426.1_i000_004370	-	519	Mokosh_TypeI_MkoA	-	1112	False	False	6.9999999999999995e-25	100.4	0.2	False	False	CAF0760153.1
GCA_905250105.1-Ani_CAJNOC010000432.1_i000_004414	-	465	Mokosh_TypeI_MkoA	-	1112	False	False	5.6e-19	80.8	0.0	False	False	CAF0760983.1
GCA_905250105.1-Ani_CAJNOC010000432.1_i000_004415	-	545	Mokosh_TypeI_MkoA	-	1112	False	False	2e-27	108.8	0.1	False	False	CAF0761001.1
GCA_905250105.1-Ani_CAJNOC010000437.1_i000_004441	-	342	Mokosh_TypeI_MkoA	-	1112	False	False	7.9e-23	93.5	0.0	False	False	CAF0761502.1
GCA_905250105.1-Ani_CAJNOC010000450.1_i000_004518	-	351	Mokosh_TypeI_MkoA	-	1112	False	False	9.9e-09	46.9	0.0	False	False	CAF0762966.1
GCA_905250105.1-Ani_CAJNOC010000458.1_i000_004569	-	374	Mokosh_TypeI_MkoA	-	1112	False	False	4.5e-13	61.3	0.0	False	False	CAF0763970.1
GCA_905250105.1-Ani_CAJNOC010000458.1_i000_004571	-	382	Mokosh_TypeI_MkoA	-	1112	False	False	5.7e-17	74.1	0.1	False	False	CAF0764006.1
GCA_905250105.1-Ani_CAJNOC010000470.1_i000_004647	-	848	Mokosh_TypeI_MkoA	-	1112	False	False	1e-21	89.9	1.2	False	False	CAF0765416.1
GCA_905250105.1-Ani_CAJNOC010000474.1_i000_004674	-	747	Mokosh_TypeI_MkoA	-	1112	False	False	1e-17	76.6	0.3	False	False	CAF0765918.1
GCA_905250105.1-Ani_CAJNOC010000477.1_i000_004690	-	284	Mokosh_TypeI_MkoA	-	1112	False	False	9.1e-13	60.2	0.1	False	False	CAF0766235.1
GCA_905250105.1-Ani_CAJNOC010000501.1_i000_004843	-	1136	Mokosh_TypeI_MkoA	-	1112	False	False	1.8e-18	79.1	0.0	False	False	CAF0769201.1
GCA_905250105.1-Ani_CAJNOC010000513.1_i000_004906	-	997	Mokosh_TypeI_MkoA	-	1112	False	False	3.8e-15	68.1	0.1	False	False	CAF0770446.1
GCA_905250105.1-Ani_CAJNOC010000514.1_i000_004921	-	759	Mokosh_TypeI_MkoA	-	1112	False	False	1.0999999999999998e-24	99.7	8.4	False	False	CAF0770724.1
GCA_905250105.1-Ani_CAJNOC010000542.1_i000_005110	-	698	Mokosh_TypeI_MkoA	-	1112	False	False	3.4e-21	88.1	0.0	False	False	CAF0774436.1
GCA_905250105.1-Ani_CAJNOC010000544.1_i000_005121	-	699	Mokosh_TypeI_MkoA	-	1112	False	False	4.0999999999999994e-24	97.8	0.3	False	False	CAF0774621.1
GCA_905250105.1-Ani_CAJNOC010000554.1_i000_005192	-	809	Mokosh_TypeI_MkoA	-	1112	False	False	2.5e-24	98.5	0.1	False	False	CAF0776074.1
GCA_905250105.1-Ani_CAJNOC010000560.1_i000_005232	-	875	Mokosh_TypeI_MkoA	-	1112	False	False	8.6e-18	76.9	0.3	False	False	CAF0776877.1
GCA_905250105.1-Ani_CAJNOC010000567.1_i000_005276	-	415	Mokosh_TypeI_MkoA	-	1112	False	False	5.7e-19	80.8	0.0	False	False	CAF0777725.1
GCA_905250105.1-Ani_CAJNOC010000585.1_i000_005380	-	612	Mokosh_TypeI_MkoA	-	1112	False	False	2.2e-23	95.4	0.1	False	False	CAF0779784.1
GCA_905250105.1-Ani_CAJNOC010000597.1_i000_005455	-	657	Mokosh_TypeI_MkoA	-	1112	False	False	1.3e-22	92.9	0.0	False	False	CAF0781193.1
GCA_905250105.1-Ani_CAJNOC010000608.1_i000_005513	-	538	Mokosh_TypeI_MkoA	-	1112	False	False	3.7e-19	81.4	0.0	False	False	CAF0782316.1
GCA_905250105.1-Ani_CAJNOC010000612.1_i000_005535	-	1069	Mokosh_TypeI_MkoA	-	1112	False	False	6.2e-12	57.5	0.9	False	False	CAF0782756.1
GCA_905250105.1-Ani_CAJNOC010000618.1_i000_005568	-	750	Mokosh_TypeI_MkoA	-	1112	False	False	3.6e-19	81.4	0.0	False	False	CAF0783412.1
GCA_905250105.1-Ani_CAJNOC010000619.1_i000_005573	-	1257	Mokosh_TypeI_MkoA	-	1112	False	False	6.6e-15	67.3	0.1	False	False	CAF0783549.1
GCA_905250105.1-Ani_CAJNOC010000623.1_i000_005596	-	1130	Mokosh_TypeI_MkoA	-	1112	False	False	2.7e-16	71.9	0.0	False	False	CAF0783960.1
GCA_905250105.1-Ani_CAJNOC010000654.1_i000_005800	-	726	Mokosh_TypeI_MkoA	-	1112	False	False	1.2e-25	102.9	4.4	False	False	CAF0787965.1
GCA_905250105.1-Ani_CAJNOC010000661.1_i000_005841	-	417	Mokosh_TypeI_MkoA	-	1112	False	False	4e-20	84.6	0.0	False	False	CAF0788774.1
GCA_905250105.1-Ani_CAJNOC010000684.1_i000_005968	-	450	Mokosh_TypeI_MkoA	-	1112	False	False	2.2e-17	75.5	0.0	False	False	CAF0791367.1
GCA_905250105.1-Ani_CAJNOC010000694.1_i000_006036	-	1491	Mokosh_TypeI_MkoA	-	1112	False	False	5.1e-47	173.7	0.0	False	False	CAF0792701.1
GCA_905250105.1-Ani_CAJNOC010000696.1_i000_006042	-	530	Mokosh_TypeI_MkoA	-	1112	False	False	2.6e-15	68.7	1.5	False	False	CAF0792866.1
GCA_905250105.1-Ani_CAJNOC010000699.1_i000_006059	-	543	Mokosh_TypeI_MkoA	-	1112	False	False	4.2e-22	91.1	0.5	False	False	CAF0793196.1
GCA_905250105.1-Ani_CAJNOC010000701.1_i000_006077	-	737	Mokosh_TypeI_MkoA	-	1112	False	False	2.7e-15	68.6	0.0	False	False	CAF0793567.1
GCA_905250105.1-Ani_CAJNOC010000707.1_i000_006108	-	511	Mokosh_TypeI_MkoA	-	1112	False	False	3.9e-05	35.0	0.6	False	False	CAF0794215.1
GCA_905250105.1-Ani_CAJNOC010000728.1_i000_006230	-	761	Mokosh_TypeI_MkoA	-	1112	False	False	1.1e-11	56.6	0.1	False	False	CAF0796674.1
GCA_905250105.1-Ani_CAJNOC010000745.1_i000_006327	-	672	Mokosh_TypeI_MkoA	-	1112	False	False	2.1e-09	49.1	0.2	False	False	CAF0798624.1
GCA_905250105.1-Ani_CAJNOC010000752.1_i000_006364	-	853	Mokosh_TypeI_MkoA	-	1112	False	False	5.4e-16	70.9	3.4	False	False	CAF0799357.1
GCA_905250105.1-Ani_CAJNOC010000762.1_i000_006414	-	419	Mokosh_TypeI_MkoA	-	1112	False	False	1.6e-06	39.5	0.0	False	False	CAF0800333.1
GCA_905250105.1-Ani_CAJNOC010000771.1_i000_006466	-	850	Mokosh_TypeI_MkoA	-	1112	False	False	1.3999999999999999e-24	99.3	0.0	False	False	CAF0801397.1
GCA_905250105.1-Ani_CAJNOC010000776.1_i000_006486	-	509	Mokosh_TypeI_MkoA	-	1112	False	False	2.4e-21	88.6	0.0	False	False	CAF0801811.1
GCA_905250105.1-Ani_CAJNOC010000828.1_i000_006781	-	1179	Mokosh_TypeI_MkoA	-	1112	False	False	7.8e-14	63.8	28.3	False	False	CAF0807581.1
GCA_905250105.1-Ani_CAJNOC010000858.1_i000_006924	-	669	Mokosh_TypeI_MkoA	-	1112	False	False	4.3e-13	61.3	0.1	False	False	CAF0810444.1
GCA_905250105.1-Ani_CAJNOC010000868.1_i000_006986	-	1002	Mokosh_TypeI_MkoA	-	1112	False	False	5.5e-20	84.1	0.0	False	False	CAF0811692.1
GCA_905250105.1-Ani_CAJNOC010000873.1_i000_007015	-	1203	Mokosh_TypeI_MkoA	-	1112	False	False	8.7e-24	96.7	1.8	False	False	CAF0812289.1
GCA_905250105.1-Ani_CAJNOC010000894.1_i000_007117	-	302	Mokosh_TypeI_MkoA	-	1112	False	False	4.4e-26	104.3	0.0	False	False	CAF0814357.1
GCA_905250105.1-Ani_CAJNOC010000916.1_i000_007234	-	1296	Mokosh_TypeI_MkoA	-	1112	False	False	1.7e-21	89.1	0.5	False	False	CAF0816845.1
GCA_905250105.1-Ani_CAJNOC010000922.1_i000_007263	-	702	Mokosh_TypeI_MkoA	-	1112	False	False	1.4000000000000002e-22	92.8	5.2	False	False	CAF0817483.1
GCA_905250105.1-Ani_CAJNOC010000943.1_i000_007381	-	605	Mokosh_TypeI_MkoA	-	1112	False	False	3.7e-23	94.7	4.2	False	False	CAF0819825.1
GCA_905250105.1-Ani_CAJNOC010000943.1_i000_007382	-	859	Mokosh_TypeI_MkoA	-	1112	False	False	5.8999999999999995e-24	97.3	5.2	False	False	CAF0819842.1
GCA_905250105.1-Ani_CAJNOC010000952.1_i000_007424	-	298	Mokosh_TypeI_MkoA	-	1112	False	False	2.5e-23	95.2	0.0	False	False	CAF0820650.1
GCA_905250105.1-Ani_CAJNOC010000983.1_i000_007595	-	1818	Mokosh_TypeI_MkoA	-	1112	False	False	3.6999999999999997e-54	197.3	0.2	False	False	CAF0823974.1
GCA_905250105.1-Ani_CAJNOC010000995.1_i000_007649	-	901	Mokosh_TypeI_MkoA	-	1112	False	False	1.7e-21	89.1	0.4	False	False	CAF0825015.1
GCA_905250105.1-Ani_CAJNOC010001002.1_i000_007674	-	362	Mokosh_TypeI_MkoA	-	1112	False	False	4.6e-21	87.7	0.0	False	False	CAF0825566.1
GCA_905250105.1-Ani_CAJNOC010001002.1_i000_007675	-	1017	Mokosh_TypeI_MkoA	-	1112	False	False	2.5e-15	68.7	3.2	False	False	CAF0825597.1
GCA_905250105.1-Ani_CAJNOC010001067.1_i000_007978	-	1142	Mokosh_TypeI_MkoA	-	1112	False	False	2.8e-15	68.6	0.0	False	False	CAF0831769.1
GCA_905250105.1-Ani_CAJNOC010001079.1_i000_008036	-	479	Mokosh_TypeI_MkoA	-	1112	False	False	5.3e-15	67.6	0.0	False	False	CAF0832933.1
GCA_905250105.1-Ani_CAJNOC010001085.1_i000_008073	-	974	Mokosh_TypeI_MkoA	-	1112	False	False	1.6e-17	76.0	0.0	False	False	CAF0833704.1
GCA_905250105.1-Ani_CAJNOC010001120.1_i000_008217	-	453	Mokosh_TypeI_MkoA	-	1112	False	False	2.7e-17	75.2	0.0	False	False	CAF0836849.1
GCA_905250105.1-Ani_CAJNOC010001140.1_i000_008320	-	342	Mokosh_TypeI_MkoA	-	1112	False	False	9.8e-18	76.7	0.0	False	False	CAF0838875.1
GCA_905250105.1-Ani_CAJNOC010001146.1_i000_008348	-	499	Mokosh_TypeI_MkoA	-	1112	False	False	4e-21	87.9	0.0	False	False	CAF0839438.1
GCA_905250105.1-Ani_CAJNOC010001151.1_i000_008369	-	1729	Mokosh_TypeI_MkoA	-	1112	False	False	4.3e-56	203.7	0.3	False	False	CAF0839837.1
GCA_905250105.1-Ani_CAJNOC010001191.1_i000_008541	-	679	Mokosh_TypeI_MkoA	-	1112	False	False	1.9e-15	69.1	0.5	False	False	CAF0843264.1
GCA_905250105.1-Ani_CAJNOC010001201.1_i000_008590	-	417	Mokosh_TypeI_MkoA	-	1112	False	False	2e-20	85.6	0.7	False	False	CAF0844234.1
GCA_905250105.1-Ani_CAJNOC010001211.1_i000_008631	-	308	Mokosh_TypeI_MkoA	-	1112	False	False	3.4e-21	88.1	0.0	False	False	CAF0845092.1
GCA_905250105.1-Ani_CAJNOC010001225.1_i000_008693	-	4883	Mokosh_TypeI_MkoA	-	1112	False	False	1.2e-17	76.4	0.0	False	False	CAF0846347.1
GCA_905250105.1-Ani_CAJNOC010001227.1_i000_008704	-	623	Mokosh_TypeI_MkoA	-	1112	False	False	8.4e-08	43.8	11.9	False	False	CAF0846587.1
GCA_905250105.1-Ani_CAJNOC010001239.1_i000_008755	-	1004	Mokosh_TypeI_MkoA	-	1112	False	False	6.7e-21	87.2	0.7	False	False	CAF0847658.1
GCA_905250105.1-Ani_CAJNOC010001286.1_i000_008951	-	1114	Mokosh_TypeI_MkoA	-	1112	False	False	4.8e-17	74.4	0.0	False	False	CAF0851548.1
GCA_905250105.1-Ani_CAJNOC010001404.1_i000_009459	-	534	Mokosh_TypeI_MkoA	-	1112	False	False	4.3e-26	104.4	3.7	False	False	CAF0861929.1
GCA_905250105.1-Ani_CAJNOC010001422.1_i000_009533	-	726	Mokosh_TypeI_MkoA	-	1112	False	False	1e-12	60.0	0.2	False	False	CAF0863567.1
GCA_905250105.1-Ani_CAJNOC010001445.1_i000_009631	-	307	Mokosh_TypeI_MkoA	-	1112	False	False	2.5e-18	78.7	0.1	False	False	CAF0865524.1
GCA_905250105.1-Ani_CAJNOC010001447.1_i000_009639	-	843	Mokosh_TypeI_MkoA	-	1112	False	False	2.3e-19	82.1	0.0	False	False	CAF0865689.1
GCA_905250105.1-Ani_CAJNOC010001453.1_i000_009666	-	636	Mokosh_TypeI_MkoA	-	1112	False	False	3.5e-20	84.8	5.3	False	False	CAF0866217.1
GCA_905250105.1-Ani_CAJNOC010001488.1_i000_009812	-	955	Mokosh_TypeI_MkoA	-	1112	False	False	2.6e-25	101.8	0.0	False	False	CAF0869134.1
GCA_905250105.1-Ani_CAJNOC010001516.1_i000_009906	-	553	Mokosh_TypeI_MkoA	-	1112	False	False	1.9e-21	89.0	0.1	False	False	CAF0871143.1
GCA_905250105.1-Ani_CAJNOC010001543.1_i000_010013	-	686	Mokosh_TypeI_MkoA	-	1112	False	False	5.4e-20	84.2	0.0	False	False	CAF0873351.1
GCA_905250105.1-Ani_CAJNOC010001547.1_i000_010023	-	1283	Mokosh_TypeI_MkoA	-	1112	False	False	3.5000000000000005e-22	91.4	0.0	False	False	CAF0873556.1
GCA_905250105.1-Ani_CAJNOC010001552.1_i000_010042	-	360	Mokosh_TypeI_MkoA	-	1112	False	False	4.5e-20	84.4	0.0	False	False	CAF0873964.1
GCA_905250105.1-Ani_CAJNOC010001552.1_i000_010043	-	297	Mokosh_TypeI_MkoA	-	1112	False	False	6.1e-27	107.2	0.0	False	False	CAF0874002.1
GCA_905250105.1-Ani_CAJNOC010001554.1_i000_010052	-	2534	Mokosh_TypeI_MkoA	-	1112	False	False	1e-10	53.4	0.0	False	False	CAF0874165.1
GCA_905250105.1-Ani_CAJNOC010001556.1_i000_010059	-	575	Mokosh_TypeI_MkoA	-	1112	False	False	2.3e-23	95.3	0.0	False	False	CAF0874303.1
GCA_905250105.1-Ani_CAJNOC010001572.1_i000_010123	-	852	Mokosh_TypeI_MkoA	-	1112	False	False	1.2e-20	86.3	0.0	False	False	CAF0875562.1
GCA_905250105.1-Ani_CAJNOC010001604.1_i000_010228	-	383	Mokosh_TypeI_MkoA	-	1112	False	False	4.7e-15	67.8	0.0	False	False	CAF0877789.1
GCA_905250105.1-Ani_CAJNOC010001666.1_i000_010447	-	1091	Mokosh_TypeI_MkoA	-	1112	False	False	1.8000000000000002e-28	112.3	2.5	False	False	CAF0882358.1
GCA_905250105.1-Ani_CAJNOC010001713.1_i000_010617	-	1337	Mokosh_TypeI_MkoA	-	1112	False	False	1.8e-13	62.6	0.0	False	False	CAF0885729.1
GCA_905250105.1-Ani_CAJNOC010001718.1_i000_010636	-	697	Mokosh_TypeI_MkoA	-	1112	False	False	3.7e-26	104.6	3.5	False	False	CAF0886112.1
GCA_905250105.1-Ani_CAJNOC010001732.1_i000_010687	-	271	Mokosh_TypeI_MkoA	-	1112	False	False	8.2e-07	40.5	0.3	False	False	CAF0887168.1
GCA_905250105.1-Ani_CAJNOC010001738.1_i000_010705	-	657	Mokosh_TypeI_MkoA	-	1112	False	False	8.4e-19	80.2	0.1	False	False	CAF0887529.1
GCA_905250105.1-Ani_CAJNOC010001777.1_i000_010847	-	343	Mokosh_TypeI_MkoA	-	1112	False	False	3.6000000000000003e-22	91.4	0.0	False	False	CAF0890384.1
GCA_905250105.1-Ani_CAJNOC010001834.1_i000_011044	-	240	Mokosh_TypeI_MkoA	-	1112	False	False	1e-18	79.9	0.1	False	False	CAF0894423.1
GCA_905250105.1-Ani_CAJNOC010001851.1_i000_011107	-	278	Mokosh_TypeI_MkoA	-	1112	False	False	8e-22	90.2	0.0	False	False	CAF0895689.1
GCA_905250105.1-Ani_CAJNOC010001902.1_i000_011290	-	811	Mokosh_TypeI_MkoA	-	1112	False	False	5e-20	84.3	0.0	False	False	CAF0899465.1
GCA_905250105.1-Ani_CAJNOC010001911.1_i000_011316	-	1089	Mokosh_TypeI_MkoA	-	1112	False	False	1.3e-19	82.9	0.2	False	False	CAF0900030.1
GCA_905250105.1-Ani_CAJNOC010001950.1_i000_011442	-	621	Mokosh_TypeI_MkoA	-	1112	False	False	6e-29	113.8	5.3	False	False	CAF0902617.1
GCA_905250105.1-Ani_CAJNOC010002003.1_i000_011624	-	1893	Mokosh_TypeI_MkoA	-	1112	False	False	9.099999999999998e-55	199.3	0.0	False	False	CAF0906280.1
GCA_905250105.1-Ani_CAJNOC010002053.1_i000_011785	-	797	Mokosh_TypeI_MkoA	-	1112	False	False	1.8e-21	89.1	0.0	False	False	CAF0909500.1
GCA_905250105.1-Ani_CAJNOC010002086.1_i000_011894	-	413	Mokosh_TypeI_MkoA	-	1112	False	False	1.3e-15	69.6	0.0	False	False	CAF0911589.1
GCA_905250105.1-Ani_CAJNOC010002090.1_i000_011903	-	959	Mokosh_TypeI_MkoA	-	1112	False	False	1.4000000000000002e-22	92.7	1.2	False	False	CAF0911769.1
GCA_905250105.1-Ani_CAJNOC010002114.1_i000_011977	-	283	Mokosh_TypeI_MkoA	-	1112	False	False	9.9e-17	73.4	0.1	False	False	CAF0913308.1
GCA_905250105.1-Ani_CAJNOC010002119.1_i000_011998	-	836	Mokosh_TypeI_MkoA	-	1112	False	False	9e-53	192.7	0.3	False	False	CAF0913729.1
GCA_905250105.1-Ani_CAJNOC010002156.1_i000_012105	-	535	Mokosh_TypeI_MkoA	-	1112	False	False	5.4e-22	90.8	0.0	False	False	CAF0915902.1
GCA_905250105.1-Ani_CAJNOC010002165.1_i000_012130	-	789	Mokosh_TypeI_MkoA	-	1112	False	False	6.2e-15	67.4	0.0	False	False	CAF0916400.1
GCA_905250105.1-Ani_CAJNOC010002176.1_i000_012161	-	800	Mokosh_TypeI_MkoA	-	1112	False	False	7.9e-15	67.1	0.0	False	False	CAF0916988.1
GCA_905250105.1-Ani_CAJNOC010002182.1_i000_012179	-	646	Mokosh_TypeI_MkoA	-	1112	False	False	8.1e-17	73.6	0.0	False	False	CAF0917371.1
GCA_905250105.1-Ani_CAJNOC010002193.1_i000_012214	-	466	Mokosh_TypeI_MkoA	-	1112	False	False	7.8e-20	83.6	0.1	False	False	CAF0918078.1
GCA_905250105.1-Ani_CAJNOC010002193.1_i000_012216	-	127	Mokosh_TypeI_MkoA	-	1112	False	False	1.5e-06	39.7	0.0	False	False	CAF0918114.1
GCA_905250105.1-Ani_CAJNOC010002245.1_i000_012369	-	419	Mokosh_TypeI_MkoA	-	1112	False	False	1.1000000000000001e-27	109.7	3.6	False	False	CAF0921527.1
GCA_905250105.1-Ani_CAJNOC010002293.1_i000_012517	-	317	Mokosh_TypeI_MkoA	-	1112	False	False	5.2e-11	54.4	0.0	False	False	CAF0924364.1
GCA_905250105.1-Ani_CAJNOC010002322.1_i000_012616	-	688	Mokosh_TypeI_MkoA	-	1112	False	False	1.2e-17	76.4	0.0	False	False	CAF0926250.1
GCA_905250105.1-Ani_CAJNOC010002361.1_i000_012748	-	534	Mokosh_TypeI_MkoA	-	1112	False	False	7.8e-16	70.4	0.0	False	False	CAF0928759.1
GCA_905250105.1-Ani_CAJNOC010002402.1_i000_012857	-	539	Mokosh_TypeI_MkoA	-	1112	False	False	2.6e-22	91.9	1.4	False	False	CAF0930873.1
GCA_905250105.1-Ani_CAJNOC010002403.1_i000_012860	-	594	Mokosh_TypeI_MkoA	-	1112	False	False	3.7e-14	64.8	0.0	False	False	CAF0930930.1
GCA_905250105.1-Ani_CAJNOC010002408.1_i000_012876	-	482	Mokosh_TypeI_MkoA	-	1112	False	False	2.4e-23	95.3	0.0	False	False	CAF0931233.1
GCA_905250105.1-Ani_CAJNOC010002409.1_i000_012880	-	298	Mokosh_TypeI_MkoA	-	1112	False	False	4.7e-22	91.0	0.0	False	False	CAF0931304.1
GCA_905250105.1-Ani_CAJNOC010002420.1_i000_012911	-	371	Mokosh_TypeI_MkoA	-	1112	False	False	4.6e-23	94.3	0.2	False	False	CAF0931922.1
GCA_905250105.1-Ani_CAJNOC010002430.1_i000_012949	-	471	Mokosh_TypeI_MkoA	-	1112	False	False	5.6e-12	57.6	0.0	False	False	CAF0932654.1
GCA_905250105.1-Ani_CAJNOC010002517.1_i000_013213	-	465	Mokosh_TypeI_MkoA	-	1112	False	False	6.4e-10	50.8	0.0	False	False	CAF0937734.1
GCA_905250105.1-Ani_CAJNOC010002578.1_i000_013387	-	1091	Mokosh_TypeI_MkoA	-	1112	False	False	1.8000000000000002e-28	112.2	2.5	False	False	CAF0941097.1
GCA_905250105.1-Ani_CAJNOC010002657.1_i000_013599	-	329	Mokosh_TypeI_MkoA	-	1112	False	False	9.2e-11	53.6	2.6	False	False	CAF0945185.1
GCA_905250105.1-Ani_CAJNOC010002691.1_i000_013679	-	484	Mokosh_TypeI_MkoA	-	1112	False	False	8.5e-20	83.5	0.1	False	False	CAF0946735.1
GCA_905250105.1-Ani_CAJNOC010002811.1_i000_013983	-	662	Mokosh_TypeI_MkoA	-	1112	False	False	1e-19	83.3	9.9	False	False	CAF0952709.1
GCA_905250105.1-Ani_CAJNOC010002848.1_i000_014087	-	378	Mokosh_TypeI_MkoA	-	1112	False	False	4.5e-05	34.8	0.0	False	False	CAF0954797.1
GCA_905250105.1-Ani_CAJNOC010002853.1_i000_014100	-	360	Mokosh_TypeI_MkoA	-	1112	False	False	4.3e-22	91.1	0.0	False	False	CAF0955055.1
GCA_905250105.1-Ani_CAJNOC010002904.1_i000_014211	-	457	Mokosh_TypeI_MkoA	-	1112	False	False	4.8e-17	74.4	0.0	False	False	CAF0957299.1
GCA_905250105.1-Ani_CAJNOC010002929.1_i000_014273	-	715	Mokosh_TypeI_MkoA	-	1112	False	False	2.2e-22	92.1	0.0	False	False	CAF0958561.1
GCA_905250105.1-Ani_CAJNOC010002949.1_i000_014321	-	539	Mokosh_TypeI_MkoA	-	1112	False	False	3.6e-27	107.9	0.0	False	False	CAF0959536.1
GCA_905250105.1-Ani_CAJNOC010003007.1_i000_014477	-	382	Mokosh_TypeI_MkoA	-	1112	False	False	6.199999999999999e-24	97.2	0.0	False	False	CAF0962595.1
GCA_905250105.1-Ani_CAJNOC010003050.1_i000_014585	-	480	Mokosh_TypeI_MkoA	-	1112	False	False	3.5e-30	117.9	2.6	False	False	CAF0965362.1
GCA_905250105.1-Ani_CAJNOC010003132.1_i000_014771	-	350	Mokosh_TypeI_MkoA	-	1112	False	False	3.6e-12	58.3	0.0	False	False	CAF0969059.1
GCA_905250105.1-Ani_CAJNOC010003134.1_i000_014775	-	314	Mokosh_TypeI_MkoA	-	1112	False	False	1.7e-18	79.2	0.0	False	False	CAF0969142.1
GCA_905250105.1-Ani_CAJNOC010003166.1_i000_014850	-	467	Mokosh_TypeI_MkoA	-	1112	False	False	2.7e-18	78.6	0.0	False	False	CAF0970703.1
GCA_905250105.1-Ani_CAJNOC010003167.1_i000_014852	-	855	Mokosh_TypeI_MkoA	-	1112	False	False	7.6e-54	196.3	3.7	False	False	CAF0970742.1
GCA_905250105.1-Ani_CAJNOC010003200.1_i000_014928	-	833	Mokosh_TypeI_MkoA	-	1112	False	False	1.3e-23	96.2	0.1	False	False	CAF0972275.1
GCA_905250105.1-Ani_CAJNOC010003240.1_i000_015017	-	791	Mokosh_TypeI_MkoA	-	1112	False	False	2.4e-15	68.8	0.0	False	False	CAF0973988.1
GCA_905250105.1-Ani_CAJNOC010003251.1_i000_015048	-	797	Mokosh_TypeI_MkoA	-	1112	False	False	3.5000000000000005e-22	91.4	0.0	False	False	CAF0974582.1
GCA_905250105.1-Ani_CAJNOC010003347.1_i000_015251	-	516	Mokosh_TypeI_MkoA	-	1112	False	False	4.5e-15	67.9	0.1	False	False	CAF0978701.1
GCA_905250105.1-Ani_CAJNOC010003351.1_i000_015258	-	304	Mokosh_TypeI_MkoA	-	1112	False	False	0.00059	31.0	0.0	False	False	CAF0978849.1
GCA_905250105.1-Ani_CAJNOC010003401.1_i000_015367	-	850	Mokosh_TypeI_MkoA	-	1112	False	False	1.6e-07	42.9	0.5	False	False	CAF0980988.1
GCA_905250105.1-Ani_CAJNOC010003421.1_i000_015406	-	696	Mokosh_TypeI_MkoA	-	1112	False	False	5e-18	77.7	0.0	False	False	CAF0981756.1
GCA_905250105.1-Ani_CAJNOC010003422.1_i000_015408	-	690	Mokosh_TypeI_MkoA	-	1112	False	False	6.1e-21	87.3	3.0	False	False	CAF0981799.1
GCA_905250105.1-Ani_CAJNOC010003435.1_i000_015435	-	624	Mokosh_TypeI_MkoA	-	1112	False	False	3e-20	85.0	0.1	False	False	CAF0982373.1
GCA_905250105.1-Ani_CAJNOC010003643.1_i000_015896	-	299	Mokosh_TypeI_MkoA	-	1112	False	False	1.5e-06	39.7	0.0	False	False	CAF0991850.1
GCA_905250105.1-Ani_CAJNOC010003725.1_i000_016060	-	451	Mokosh_TypeI_MkoA	-	1112	False	False	0.00061	31.0	0.0	False	False	CAF0995177.1
GCA_905250105.1-Ani_CAJNOC010003732.1_i000_016073	-	440	Mokosh_TypeI_MkoA	-	1112	False	False	4.3e-21	87.8	0.0	False	False	CAF0995435.1
GCA_905250105.1-Ani_CAJNOC010003852.1_i000_016309	-	368	Mokosh_TypeI_MkoA	-	1112	False	False	1.1e-16	73.2	0.1	False	False	CAF1000286.1
GCA_905250105.1-Ani_CAJNOC010003919.1_i000_016448	-	590	Mokosh_TypeI_MkoA	-	1112	False	False	1.5000000000000002e-22	92.7	0.7	False	False	CAF1003024.1
GCA_905250105.1-Ani_CAJNOC010003995.1_i000_016579	-	353	Mokosh_TypeI_MkoA	-	1112	False	False	5e-17	74.3	0.0	False	False	CAF1005722.1
GCA_905250105.1-Ani_CAJNOC010004002.1_i000_016594	-	743	Mokosh_TypeI_MkoA	-	1112	False	False	1.9e-14	65.8	0.1	False	False	CAF1006046.1
GCA_905250105.1-Ani_CAJNOC010004318.1_i000_017133	-	774	Mokosh_TypeI_MkoA	-	1112	False	False	4.8e-17	74.4	1.2	False	False	CAF1017246.1
GCA_905250105.1-Ani_CAJNOC010004837.1_i000_017995	-	439	Mokosh_TypeI_MkoA	-	1112	False	False	1.4e-18	79.5	0.0	False	False	CAF1034956.1
GCA_905250105.1-Ani_CAJNOC010004877.1_i000_018053	-	569	Mokosh_TypeI_MkoA	-	1112	False	False	1.5999999999999999e-24	99.2	9.8	False	False	CAF1036110.1
GCA_905250105.1-Ani_CAJNOC010005114.1_i000_018365	-	340	Mokosh_TypeI_MkoA	-	1112	False	False	4e-16	71.3	0.0	False	False	CAF1042735.1
GCA_905250105.1-Ani_CAJNOC010005967.1_i000_019460	-	434	Mokosh_TypeI_MkoA	-	1112	False	False	1.3e-25	102.8	0.0	False	False	CAF1066637.1
GCA_905250105.1-Ani_CAJNOC010006266.1_i000_019799	-	594	Mokosh_TypeI_MkoA	-	1112	False	False	3.1e-12	58.5	2.8	False	False	CAF1073978.1
GCA_905250105.1-Ani_CAJNOC010006282.1_i000_019821	-	323	Mokosh_TypeI_MkoA	-	1112	False	False	8.9e-19	80.1	0.1	False	False	CAF1074412.1
GCA_905250105.1-Ani_CAJNOC010006687.1_i000_020228	-	500	Mokosh_TypeI_MkoA	-	1112	False	False	4.5e-18	77.8	0.0	False	False	CAF1083358.1
GCA_905250105.1-Ani_CAJNOC010006714.1_i000_020268	-	383	Mokosh_TypeI_MkoA	-	1112	False	False	4e-20	84.6	0.0	False	False	CAF1084176.1
GCA_905250105.1-Ani_CAJNOC010006848.1_i000_020413	-	656	Mokosh_TypeI_MkoA	-	1112	False	False	6.4e-09	47.5	0.0	False	False	CAF1087216.1
GCA_905250105.1-Ani_CAJNOC010006977.1_i000_020527	-	359	Mokosh_TypeI_MkoA	-	1112	False	False	1.9e-12	59.2	0.1	False	False	CAF1089534.1
GCA_905250105.1-Ani_CAJNOC010007101.1_i000_020648	-	301	Mokosh_TypeI_MkoA	-	1112	False	False	1.8e-21	89.1	0.0	False	False	CAF1092077.1
GCA_905250105.1-Ani_CAJNOC010007368.1_i000_020909	-	218	Mokosh_TypeI_MkoA	-	1112	False	False	2.2e-19	82.1	0.1	False	False	CAF1097538.1
GCA_905250105.1-Ani_CAJNOC010007427.1_i000_020967	-	651	Mokosh_TypeI_MkoA	-	1112	False	False	3.8e-72	256.9	1.1	False	False	CAF1098735.1
GCA_905250105.1-Ani_CAJNOC010008123.1_i000_021519	-	470	Mokosh_TypeI_MkoA	-	1112	False	False	6.400000000000001e-22	90.6	0.0	False	False	CAF1110379.1
GCA_905250105.1-Ani_CAJNOC010009009.1_i000_022080	-	259	Mokosh_TypeI_MkoA	-	1112	False	False	8.1e-17	73.6	0.0	False	False	CAF1123639.1
GCA_905250115.1-Ani_CAJNOI010000001.1_i000_000047	-	780	Mokosh_TypeI_MkoA	-	1112	False	False	3.3e-21	88.2	0.4	False	False	CAF0719036.1
GCA_905250115.1-Ani_CAJNOI010000001.1_i000_000062	-	671	Mokosh_TypeI_MkoA	-	1112	False	False	3.9e-24	97.9	3.7	False	False	CAF0719152.1
GCA_905250115.1-Ani_CAJNOI010000001.1_i000_000090	-	837	Mokosh_TypeI_MkoA	-	1112	False	False	2.6e-13	62.1	0.1	False	False	CAF0719378.1
GCA_905250115.1-Ani_CAJNOI010000001.1_i000_000143	-	534	Mokosh_TypeI_MkoA	-	1112	False	False	1.9e-19	82.3	0.0	False	False	CAF0719842.1
GCA_905250115.1-Ani_CAJNOI010000001.1_i000_000329	-	954	Mokosh_TypeI_MkoA	-	1112	False	False	5e-23	94.2	0.3	False	False	CAF0721515.1
GCA_905250115.1-Ani_CAJNOI010000001.1_i000_000483	-	742	Mokosh_TypeI_MkoA	-	1112	False	False	1.6e-13	62.8	0.2	False	False	CAF0722951.1
GCA_905250115.1-Ani_CAJNOI010000002.1_i000_000625	-	1000	Mokosh_TypeI_MkoA	-	1112	False	False	7.8e-21	86.9	0.0	False	False	CAF0724789.1
GCA_905250115.1-Ani_CAJNOI010000002.1_i000_000691	-	711	Mokosh_TypeI_MkoA	-	1112	False	False	6.100000000000001e-28	110.5	0.0	False	False	CAF0725438.1
GCA_905250115.1-Ani_CAJNOI010000002.1_i000_000744	-	1956	Mokosh_TypeI_MkoA	-	1112	False	False	9.799999999999999e-47	172.7	14.5	False	False	CAF0725958.1
GCA_905250115.1-Ani_CAJNOI010000002.1_i000_000745	-	406	Mokosh_TypeI_MkoA	-	1112	False	False	3.2e-19	81.6	0.0	False	False	CAF0725969.1
GCA_905250115.1-Ani_CAJNOI010000002.1_i000_000797	-	393	Mokosh_TypeI_MkoA	-	1112	False	False	1.7000000000000002e-22	92.5	0.0	False	False	CAF0726523.1
GCA_905250115.1-Ani_CAJNOI010000002.1_i000_000833	-	447	Mokosh_TypeI_MkoA	-	1112	False	False	1.4e-21	89.4	0.0	False	False	CAF0726919.1
GCA_905250115.1-Ani_CAJNOI010000002.1_i000_000859	-	383	Mokosh_TypeI_MkoA	-	1112	False	False	5.5e-17	74.2	0.0	False	False	CAF0727143.1
GCA_905250115.1-Ani_CAJNOI010000002.1_i000_000899	-	351	Mokosh_TypeI_MkoA	-	1112	False	False	7.2e-16	70.5	0.0	False	False	CAF0727532.1
GCA_905250115.1-Ani_CAJNOI010000002.1_i000_000959	-	1526	Mokosh_TypeI_MkoA	-	1112	False	False	4.8e-06	38.0	0.3	False	False	CAF0728203.1
GCA_905250115.1-Ani_CAJNOI010000002.1_i000_001130	-	912	Mokosh_TypeI_MkoA	-	1112	False	False	8.8e-19	80.1	19.8	False	False	CAF0730197.1
GCA_905250115.1-Ani_CAJNOI010000003.1_i000_001146	-	485	Mokosh_TypeI_MkoA	-	1112	False	False	4.8e-23	94.3	0.0	False	False	CAF0730823.1
GCA_905250115.1-Ani_CAJNOI010000003.1_i000_001170	-	357	Mokosh_TypeI_MkoA	-	1112	False	False	4.1e-17	74.6	0.0	False	False	CAF0731125.1
GCA_905250115.1-Ani_CAJNOI010000003.1_i000_001209	-	918	Mokosh_TypeI_MkoA	-	1112	False	False	2.6e-13	62.0	0.0	False	False	CAF0731583.1
GCA_905250115.1-Ani_CAJNOI010000003.1_i000_001302	-	282	Mokosh_TypeI_MkoA	-	1112	False	False	6.2e-16	70.7	0.0	False	False	CAF0732818.1
GCA_905250115.1-Ani_CAJNOI010000003.1_i000_001354	-	604	Mokosh_TypeI_MkoA	-	1112	False	False	9.5e-14	63.5	0.0	False	False	CAF0733489.1
GCA_905250115.1-Ani_CAJNOI010000003.1_i000_001500	-	715	Mokosh_TypeI_MkoA	-	1112	False	False	3.3e-14	65.0	1.2	False	False	CAF0735498.1
GCA_905250115.1-Ani_CAJNOI010000003.1_i000_001529	-	758	Mokosh_TypeI_MkoA	-	1112	False	False	2.3e-13	62.2	0.4	False	False	CAF0735939.1
GCA_905250115.1-Ani_CAJNOI010000004.1_i000_001569	-	477	Mokosh_TypeI_MkoA	-	1112	False	False	5.4e-16	70.9	0.1	False	False	CAF0736774.1
GCA_905250115.1-Ani_CAJNOI010000004.1_i000_001758	-	1180	Mokosh_TypeI_MkoA	-	1112	False	False	6.1e-64	229.7	13.7	False	False	CAF0739708.1
GCA_905250115.1-Ani_CAJNOI010000004.1_i000_001764	-	812	Mokosh_TypeI_MkoA	-	1112	False	False	2.8e-21	88.4	0.0	False	False	CAF0739797.1
GCA_905250115.1-Ani_CAJNOI010000004.1_i000_001767	-	545	Mokosh_TypeI_MkoA	-	1112	False	False	7.7e-24	96.9	0.1	False	False	CAF0739842.1
GCA_905250115.1-Ani_CAJNOI010000004.1_i000_001860	-	1014	Mokosh_TypeI_MkoA	-	1112	False	False	5.3e-85	299.4	0.1	False	False	CAF0741260.1
GCA_905250115.1-Ani_CAJNOI010000004.1_i000_001939	-	894	Mokosh_TypeI_MkoA	-	1112	False	False	6.6e-08	44.1	0.1	False	False	CAF0742538.1
GCA_905250115.1-Ani_CAJNOI010000004.1_i000_002012	-	711	Mokosh_TypeI_MkoA	-	1112	False	False	9.999999999999999e-27	106.4	5.0	False	False	CAF0743697.1
GCA_905250115.1-Ani_CAJNOI010000004.1_i000_002013	-	462	Mokosh_TypeI_MkoA	-	1112	False	False	1.1e-31	122.9	1.6	False	False	CAF0743713.1
GCA_905250115.1-Ani_CAJNOI010000004.1_i000_002020	-	296	Mokosh_TypeI_MkoA	-	1112	False	False	1.2e-15	69.8	0.0	False	False	CAF0743822.1
GCA_905250115.1-Ani_CAJNOI010000005.1_i000_002202	-	608	Mokosh_TypeI_MkoA	-	1112	False	False	1.9e-26	105.5	0.5	False	False	CAF0746960.1
GCA_905250115.1-Ani_CAJNOI010000005.1_i000_002228	-	866	Mokosh_TypeI_MkoA	-	1112	False	False	1.2e-27	109.6	0.1	False	False	CAF0747396.1
GCA_905250115.1-Ani_CAJNOI010000005.1_i000_002263	-	656	Mokosh_TypeI_MkoA	-	1112	False	False	1.5e-20	86.0	0.0	False	False	CAF0747978.1
GCA_905250115.1-Ani_CAJNOI010000005.1_i000_002287	-	509	Mokosh_TypeI_MkoA	-	1112	False	False	5.6e-13	60.9	0.4	False	False	CAF0748363.1
GCA_905250115.1-Ani_CAJNOI010000005.1_i000_002291	-	617	Mokosh_TypeI_MkoA	-	1112	False	False	2.5e-19	81.9	0.0	False	False	CAF0748431.1
GCA_905250115.1-Ani_CAJNOI010000005.1_i000_002336	-	742	Mokosh_TypeI_MkoA	-	1112	False	False	1.9e-12	59.2	0.0	False	False	CAF0749214.1
GCA_905250115.1-Ani_CAJNOI010000005.1_i000_002340	-	677	Mokosh_TypeI_MkoA	-	1112	False	False	1.1e-16	73.3	0.0	False	False	CAF0749296.1
GCA_905250115.1-Ani_CAJNOI010000005.1_i000_002426	-	1703	Mokosh_TypeI_MkoA	-	1112	False	False	9.1e-13	60.2	0.0	False	False	CAF0750693.1
GCA_905250115.1-Ani_CAJNOI010000006.1_i000_002464	-	836	Mokosh_TypeI_MkoA	-	1112	False	False	4.5e-25	101.0	0.0	False	False	CAF0751493.1
GCA_905250115.1-Ani_CAJNOI010000006.1_i000_002480	-	665	Mokosh_TypeI_MkoA	-	1112	False	False	3.6e-10	51.6	0.0	False	False	CAF0751754.1
GCA_905250115.1-Ani_CAJNOI010000006.1_i000_002485	-	398	Mokosh_TypeI_MkoA	-	1112	False	False	3.5e-18	78.2	0.0	False	False	CAF0751832.1
GCA_905250115.1-Ani_CAJNOI010000006.1_i000_002541	-	657	Mokosh_TypeI_MkoA	-	1112	False	False	1.3e-26	106.0	0.0	False	False	CAF0752766.1
GCA_905250115.1-Ani_CAJNOI010000006.1_i000_002573	-	609	Mokosh_TypeI_MkoA	-	1112	False	False	1.9e-15	69.1	0.0	False	False	CAF0753302.1
GCA_905250115.1-Ani_CAJNOI010000006.1_i000_002607	-	759	Mokosh_TypeI_MkoA	-	1112	False	False	1.6e-19	82.6	0.0	False	False	CAF0753855.1
GCA_905250115.1-Ani_CAJNOI010000006.1_i000_002615	-	1794	Mokosh_TypeI_MkoA	-	1112	False	False	2.7999999999999997e-41	154.7	30.2	False	False	CAF0753985.1
GCA_905250115.1-Ani_CAJNOI010000006.1_i000_002620	-	535	Mokosh_TypeI_MkoA	-	1112	False	False	6.5e-07	40.9	0.1	False	False	CAF0754066.1
GCA_905250115.1-Ani_CAJNOI010000006.1_i000_002662	-	806	Mokosh_TypeI_MkoA	-	1112	False	False	2.1e-15	69.0	9.1	False	False	CAF0754790.1
GCA_905250115.1-Ani_CAJNOI010000006.1_i000_002793	-	2208	Mokosh_TypeI_MkoA	-	1112	False	False	1.9e-15	69.1	0.0	False	False	CAF0757182.1
GCA_905250115.1-Ani_CAJNOI010000006.1_i000_002811	-	1154	Mokosh_TypeI_MkoA	-	1112	False	False	1.2e-44	165.8	0.2	False	False	CAF0757500.1
GCA_905250115.1-Ani_CAJNOI010000008.1_i000_003346	-	712	Mokosh_TypeI_MkoA	-	1112	False	False	8e-18	77.0	6.1	False	False	CAF0767306.1
GCA_905250115.1-Ani_CAJNOI010000008.1_i000_003347	-	577	Mokosh_TypeI_MkoA	-	1112	False	False	8.4e-12	57.0	0.0	False	False	CAF0767326.1
GCA_905250115.1-Ani_CAJNOI010000008.1_i000_003412	-	467	Mokosh_TypeI_MkoA	-	1112	False	False	2.5e-06	38.9	0.2	False	False	CAF0768444.1
GCA_905250115.1-Ani_CAJNOI010000008.1_i000_003430	-	767	Mokosh_TypeI_MkoA	-	1112	False	False	2.1e-09	49.1	0.1	False	False	CAF0768757.1
GCA_905250115.1-Ani_CAJNOI010000008.1_i000_003432	-	299	Mokosh_TypeI_MkoA	-	1112	False	False	1.7e-24	99.1	0.0	False	False	CAF0768794.1
GCA_905250115.1-Ani_CAJNOI010000008.1_i000_003524	-	432	Mokosh_TypeI_MkoA	-	1112	False	False	1.9e-21	89.0	0.3	False	False	CAF0770396.1
GCA_905250115.1-Ani_CAJNOI010000008.1_i000_003598	-	364	Mokosh_TypeI_MkoA	-	1112	False	False	2.7000000000000003e-28	111.7	0.0	False	False	CAF0771719.1
GCA_905250115.1-Ani_CAJNOI010000008.1_i000_003600	-	340	Mokosh_TypeI_MkoA	-	1112	False	False	7.9e-21	86.9	0.0	False	False	CAF0771751.1
GCA_905250115.1-Ani_CAJNOI010000009.1_i000_003855	-	361	Mokosh_TypeI_MkoA	-	1112	False	False	3.8e-22	91.3	0.0	False	False	CAF0776383.1
GCA_905250115.1-Ani_CAJNOI010000009.1_i000_003856	-	948	Mokosh_TypeI_MkoA	-	1112	False	False	2.2e-14	65.6	0.0	False	False	CAF0776401.1
GCA_905250115.1-Ani_CAJNOI010000009.1_i000_004015	-	803	Mokosh_TypeI_MkoA	-	1112	False	False	2.3e-23	95.3	0.0	False	False	CAF0779210.1
GCA_905250115.1-Ani_CAJNOI010000010.1_i000_004087	-	506	Mokosh_TypeI_MkoA	-	1112	False	False	5.7e-11	54.3	0.0	False	False	CAF0780593.1
GCA_905250115.1-Ani_CAJNOI010000010.1_i000_004129	-	809	Mokosh_TypeI_MkoA	-	1112	False	False	5.1e-18	77.6	0.0	False	False	CAF0781286.1
GCA_905250115.1-Ani_CAJNOI010000010.1_i000_004218	-	1683	Mokosh_TypeI_MkoA	-	1112	False	False	2.4e-21	88.6	7.3	False	False	CAF0782867.1
GCA_905250115.1-Ani_CAJNOI010000010.1_i000_004285	-	355	Mokosh_TypeI_MkoA	-	1112	False	False	2.1e-14	65.7	0.0	False	False	CAF0784067.1
GCA_905250115.1-Ani_CAJNOI010000010.1_i000_004317	-	336	Mokosh_TypeI_MkoA	-	1112	False	False	6.2e-09	47.5	0.1	False	False	CAF0784612.1
GCA_905250115.1-Ani_CAJNOI010000011.1_i000_004392	-	480	Mokosh_TypeI_MkoA	-	1112	False	False	1.4e-17	76.2	0.0	False	False	CAF0786100.1
GCA_905250115.1-Ani_CAJNOI010000011.1_i000_004394	-	980	Mokosh_TypeI_MkoA	-	1112	False	False	1.5e-25	102.5	0.0	False	False	CAF0786135.1
GCA_905250115.1-Ani_CAJNOI010000011.1_i000_004490	-	702	Mokosh_TypeI_MkoA	-	1112	False	False	2.1e-10	52.4	0.1	False	False	CAF0787882.1
GCA_905250115.1-Ani_CAJNOI010000011.1_i000_004691	-	695	Mokosh_TypeI_MkoA	-	1112	False	False	9.9e-25	99.8	0.1	False	False	CAF0791627.1
GCA_905250115.1-Ani_CAJNOI010000011.1_i000_004735	-	519	Mokosh_TypeI_MkoA	-	1112	False	False	9.4e-22	90.0	0.0	False	False	CAF0792483.1
GCA_905250115.1-Ani_CAJNOI010000012.1_i000_004991	-	457	Mokosh_TypeI_MkoA	-	1112	False	False	9.4e-13	60.2	0.0	False	False	CAF0797412.1
GCA_905250115.1-Ani_CAJNOI010000013.1_i000_005078	-	355	Mokosh_TypeI_MkoA	-	1112	False	False	6.3e-19	80.6	0.0	False	False	CAF0799061.1
GCA_905250115.1-Ani_CAJNOI010000013.1_i000_005110	-	681	Mokosh_TypeI_MkoA	-	1112	False	False	4.2e-23	94.4	0.1	False	False	CAF0799688.1
GCA_905250115.1-Ani_CAJNOI010000013.1_i000_005147	-	438	Mokosh_TypeI_MkoA	-	1112	False	False	2.3e-25	102.0	0.0	False	False	CAF0800356.1
GCA_905250115.1-Ani_CAJNOI010000013.1_i000_005197	-	408	Mokosh_TypeI_MkoA	-	1112	False	False	7.5e-17	73.8	0.0	False	False	CAF0801322.1
GCA_905250115.1-Ani_CAJNOI010000013.1_i000_005231	-	395	Mokosh_TypeI_MkoA	-	1112	False	False	4.8e-17	74.4	0.0	False	False	CAF0801945.1
GCA_905250115.1-Ani_CAJNOI010000015.1_i000_005559	-	576	Mokosh_TypeI_MkoA	-	1112	False	False	7.1e-19	80.5	0.0	False	False	CAF0808193.1
GCA_905250115.1-Ani_CAJNOI010000015.1_i000_005620	-	517	Mokosh_TypeI_MkoA	-	1112	False	False	3.5e-21	88.1	0.0	False	False	CAF0809293.1
GCA_905250115.1-Ani_CAJNOI010000015.1_i000_005760	-	507	Mokosh_TypeI_MkoA	-	1112	False	False	8.9e-17	73.5	11.4	False	False	CAF0811888.1
GCA_905250115.1-Ani_CAJNOI010000016.1_i000_005805	-	1622	Mokosh_TypeI_MkoA	-	1112	False	False	1.9e-13	62.5	0.2	False	False	CAF0812843.1
GCA_905250115.1-Ani_CAJNOI010000016.1_i000_005875	-	680	Mokosh_TypeI_MkoA	-	1112	False	False	3.3e-19	81.6	0.0	False	False	CAF0814163.1
GCA_905250115.1-Ani_CAJNOI010000016.1_i000_005876	-	684	Mokosh_TypeI_MkoA	-	1112	False	False	4.3e-15	67.9	0.0	False	False	CAF0814185.1
GCA_905250115.1-Ani_CAJNOI010000016.1_i000_005881	-	752	Mokosh_TypeI_MkoA	-	1112	False	False	2.8e-13	61.9	0.0	False	False	CAF0814292.1
GCA_905250115.1-Ani_CAJNOI010000016.1_i000_005889	-	371	Mokosh_TypeI_MkoA	-	1112	False	False	4.4e-22	91.1	0.0	False	False	CAF0814435.1
GCA_905250115.1-Ani_CAJNOI010000016.1_i000_005972	-	964	Mokosh_TypeI_MkoA	-	1112	False	False	2.5e-19	82.0	0.0	False	False	CAF0815954.1
GCA_905250115.1-Ani_CAJNOI010000016.1_i000_005995	-	882	Mokosh_TypeI_MkoA	-	1112	False	False	6e-28	110.5	0.0	False	False	CAF0816387.1
GCA_905250115.1-Ani_CAJNOI010000017.1_i000_006035	-	469	Mokosh_TypeI_MkoA	-	1112	False	False	2.9e-16	71.8	0.0	False	False	CAF0817241.1
GCA_905250115.1-Ani_CAJNOI010000017.1_i000_006049	-	657	Mokosh_TypeI_MkoA	-	1112	False	False	1.7e-12	59.3	0.0	False	False	CAF0817530.1
GCA_905250115.1-Ani_CAJNOI010000017.1_i000_006051	-	420	Mokosh_TypeI_MkoA	-	1112	False	False	1.7e-15	69.2	0.0	False	False	CAF0817568.1
GCA_905250115.1-Ani_CAJNOI010000017.1_i000_006139	-	1104	Mokosh_TypeI_MkoA	-	1112	False	False	2.1e-11	55.7	0.0	False	False	CAF0819162.1
GCA_905250115.1-Ani_CAJNOI010000017.1_i000_006175	-	1443	Mokosh_TypeI_MkoA	-	1112	False	False	2.9e-21	88.4	0.0	False	False	CAF0819824.1
GCA_905250115.1-Ani_CAJNOI010000018.1_i000_006321	-	3923	Mokosh_TypeI_MkoA	-	1112	False	False	2e-22	92.2	0.2	False	False	CAF0822553.1
GCA_905250115.1-Ani_CAJNOI010000018.1_i000_006353	-	330	Mokosh_TypeI_MkoA	-	1112	False	False	3.9e-21	87.9	0.0	False	False	CAF0823140.1
GCA_905250115.1-Ani_CAJNOI010000018.1_i000_006355	-	485	Mokosh_TypeI_MkoA	-	1112	False	False	9.5e-05	33.7	0.0	False	False	CAF0823166.1
GCA_905250115.1-Ani_CAJNOI010000018.1_i000_006373	-	1602	Mokosh_TypeI_MkoA	-	1112	False	False	2.7999999999999998e-24	98.4	4.0	False	False	CAF0823490.1
GCA_905250115.1-Ani_CAJNOI010000018.1_i000_006394	-	499	Mokosh_TypeI_MkoA	-	1112	False	False	2.3e-18	78.8	1.7	False	False	CAF0823884.1
GCA_905250115.1-Ani_CAJNOI010000018.1_i000_006424	-	1531	Mokosh_TypeI_MkoA	-	1112	False	False	5.9e-17	74.1	0.3	False	False	CAF0824436.1
GCA_905250115.1-Ani_CAJNOI010000019.1_i000_006574	-	592	Mokosh_TypeI_MkoA	-	1112	False	False	1e-18	79.9	0.1	False	False	CAF0827390.1
GCA_905250115.1-Ani_CAJNOI010000019.1_i000_006587	-	608	Mokosh_TypeI_MkoB	-	610	False	False	0.00032	32.9	0.0	True	False	CAF0827627.1
GCA_905250115.1-Ani_CAJNOI010000019.1_i000_006624	-	898	Mokosh_TypeI_MkoA	-	1112	False	False	9.7e-15	66.8	3.5	False	False	CAF0828342.1
GCA_905250115.1-Ani_CAJNOI010000019.1_i000_006652	-	320	Mokosh_TypeI_MkoA	-	1112	False	False	3.7e-21	88.0	0.0	False	False	CAF0828851.1
GCA_905250115.1-Ani_CAJNOI010000019.1_i000_006685	-	1072	Mokosh_TypeI_MkoA	-	1112	False	False	2e-10	52.5	0.0	False	False	CAF0829477.1
GCA_905250115.1-Ani_CAJNOI010000019.1_i000_006735	-	945	Mokosh_TypeI_MkoA	-	1112	False	False	1.1e-20	86.4	1.5	False	False	CAF0830434.1
GCA_905250115.1-Ani_CAJNOI010000019.1_i000_006736	-	333	Mokosh_TypeI_MkoA	-	1112	False	False	1.4e-25	102.7	0.0	False	False	CAF0830453.1
GCA_905250115.1-Ani_CAJNOI010000020.1_i000_006782	-	367	Mokosh_TypeI_MkoA	-	1112	False	False	8.4e-07	40.5	0.0	False	False	CAF0831412.1
GCA_905250115.1-Ani_CAJNOI010000020.1_i000_006819	-	653	Mokosh_TypeI_MkoA	-	1112	False	False	1.7e-20	85.8	0.3	False	False	CAF0832128.1
GCA_905250115.1-Ani_CAJNOI010000020.1_i000_006839	-	437	Mokosh_TypeI_MkoA	-	1112	False	False	5.1e-19	80.9	0.0	False	False	CAF0832498.1
GCA_905250115.1-Ani_CAJNOI010000020.1_i000_006932	-	460	Mokosh_TypeI_MkoA	-	1112	False	False	1.4e-19	82.8	0.4	False	False	CAF0834211.1
GCA_905250115.1-Ani_CAJNOI010000021.1_i000_007029	-	1364	Mokosh_TypeI_MkoA	-	1112	False	False	1.8e-11	55.9	0.0	False	False	CAF0836094.1
GCA_905250115.1-Ani_CAJNOI010000021.1_i000_007179	-	748	Mokosh_TypeI_MkoA	-	1112	False	False	1.5e-20	86.0	0.0	False	False	CAF0838901.1
GCA_905250115.1-Ani_CAJNOI010000022.1_i000_007267	-	596	Mokosh_TypeI_MkoA	-	1112	False	False	0.0003	32.0	0.1	False	False	CAF0840666.1
GCA_905250115.1-Ani_CAJNOI010000022.1_i000_007268	-	204	Mokosh_TypeI_MkoA	-	1112	False	False	1.1e-12	60.0	0.2	False	False	CAF0840684.1
GCA_905250115.1-Ani_CAJNOI010000022.1_i000_007342	-	334	Mokosh_TypeI_MkoA	-	1112	False	False	1.4e-16	72.8	0.0	False	False	CAF0842064.1
GCA_905250115.1-Ani_CAJNOI010000022.1_i000_007410	-	329	Mokosh_TypeI_MkoA	-	1112	False	False	9.2e-15	66.8	0.0	False	False	CAF0843360.1
GCA_905250115.1-Ani_CAJNOI010000022.1_i000_007416	-	305	Mokosh_TypeI_MkoA	-	1112	False	False	2.5e-10	52.2	0.0	False	False	CAF0843474.1
GCA_905250115.1-Ani_CAJNOI010000022.1_i000_007446	-	689	Mokosh_TypeI_MkoA	-	1112	False	False	9.6e-09	46.9	0.0	False	False	CAF0844045.1
GCA_905250115.1-Ani_CAJNOI010000023.1_i000_007568	-	2079	Mokosh_TypeI_MkoA	-	1112	False	False	5.099999999999999e-75	266.4	0.5	False	False	CAF0846345.1
GCA_905250115.1-Ani_CAJNOI010000023.1_i000_007601	-	661	Mokosh_TypeI_MkoA	-	1112	False	False	1.1e-14	66.6	0.0	False	False	CAF0846964.1
GCA_905250115.1-Ani_CAJNOI010000024.1_i000_007851	-	435	Mokosh_TypeI_MkoA	-	1112	False	False	4.7e-16	71.1	0.0	False	False	CAF0851775.1
GCA_905250115.1-Ani_CAJNOI010000024.1_i000_007866	-	436	Mokosh_TypeI_MkoA	-	1112	False	False	3.5e-17	74.8	0.0	False	False	CAF0852042.1
GCA_905250115.1-Ani_CAJNOI010000024.1_i000_007924	-	536	Mokosh_TypeI_MkoA	-	1112	False	False	6.1e-20	84.0	1.2	False	False	CAF0853087.1
GCA_905250115.1-Ani_CAJNOI010000024.1_i000_007944	-	1227	Mokosh_TypeI_MkoA	-	1112	False	False	6.5e-15	67.3	0.0	False	False	CAF0853451.1
GCA_905250115.1-Ani_CAJNOI010000025.1_i000_008009	-	511	Mokosh_TypeI_MkoA	-	1112	False	False	8.2e-23	93.5	0.0	False	False	CAF0854695.1
GCA_905250115.1-Ani_CAJNOI010000025.1_i000_008011	-	294	Mokosh_TypeI_MkoA	-	1112	False	False	1e-18	80.0	0.0	False	False	CAF0854731.1
GCA_905250115.1-Ani_CAJNOI010000025.1_i000_008012	-	266	Mokosh_TypeI_MkoA	-	1112	False	False	3.5e-18	78.2	0.0	False	False	CAF0854750.1
GCA_905250115.1-Ani_CAJNOI010000025.1_i000_008013	-	266	Mokosh_TypeI_MkoA	-	1112	False	False	4.5e-11	54.6	0.0	False	False	CAF0854768.1
GCA_905250115.1-Ani_CAJNOI010000025.1_i000_008014	-	293	Mokosh_TypeI_MkoA	-	1112	False	False	7.2e-13	60.6	0.0	False	False	CAF0854787.1
GCA_905250115.1-Ani_CAJNOI010000025.1_i000_008015	-	288	Mokosh_TypeI_MkoA	-	1112	False	False	4.4e-16	71.2	0.0	False	False	CAF0854793.1
GCA_905250115.1-Ani_CAJNOI010000025.1_i000_008165	-	319	Mokosh_TypeI_MkoA	-	1112	False	False	9.3e-22	90.0	0.0	False	False	CAF0857538.1
GCA_905250115.1-Ani_CAJNOI010000025.1_i000_008169	-	457	Mokosh_TypeI_MkoA	-	1112	False	False	1.5e-21	89.3	0.2	False	False	CAF0857607.1
GCA_905250115.1-Ani_CAJNOI010000026.1_i000_008229	-	987	Mokosh_TypeI_MkoA	-	1112	False	False	3.7e-13	61.5	0.8	False	False	CAF0858842.1
GCA_905250115.1-Ani_CAJNOI010000026.1_i000_008355	-	670	Mokosh_TypeI_MkoA	-	1112	False	False	1.4e-20	86.1	0.1	False	False	CAF0861132.1
GCA_905250115.1-Ani_CAJNOI010000026.1_i000_008404	-	275	Mokosh_TypeI_MkoA	-	1112	False	False	7.6e-10	50.5	0.0	False	False	CAF0862103.1
GCA_905250115.1-Ani_CAJNOI010000027.1_i000_008542	-	309	Mokosh_TypeI_MkoA	-	1112	False	False	2.7e-14	65.3	0.0	False	False	CAF0864729.1
GCA_905250115.1-Ani_CAJNOI010000027.1_i000_008565	-	465	Mokosh_TypeI_MkoA	-	1112	False	False	1.5e-21	89.3	0.1	False	False	CAF0865182.1
GCA_905250115.1-Ani_CAJNOI010000027.1_i000_008590	-	361	Mokosh_TypeI_MkoA	-	1112	False	False	1.2e-21	89.7	0.0	False	False	CAF0865679.1
GCA_905250115.1-Ani_CAJNOI010000027.1_i000_008601	-	408	Mokosh_TypeI_MkoA	-	1112	False	False	2.7e-14	65.3	0.0	False	False	CAF0865896.1
GCA_905250115.1-Ani_CAJNOI010000027.1_i000_008696	-	595	Mokosh_TypeI_MkoA	-	1112	False	False	3.4e-21	88.1	0.0	False	False	CAF0867670.1
GCA_905250115.1-Ani_CAJNOI010000028.1_i000_008775	-	344	Mokosh_TypeI_MkoA	-	1112	False	False	3.2e-21	88.2	0.0	False	False	CAF0869273.1
GCA_905250115.1-Ani_CAJNOI010000028.1_i000_008925	-	307	Mokosh_TypeI_MkoA	-	1112	False	False	9.6e-06	37.0	0.0	False	False	CAF0872086.1
GCA_905250115.1-Ani_CAJNOI010000029.1_i000_008985	-	877	Mokosh_TypeI_MkoA	-	1112	False	False	1.7999999999999997e-24	99.0	1.0	False	False	CAF0873289.1
GCA_905250115.1-Ani_CAJNOI010000029.1_i000_009033	-	580	Mokosh_TypeI_MkoA	-	1112	False	False	1.3e-22	92.8	0.0	False	False	CAF0874172.1
GCA_905250115.1-Ani_CAJNOI010000029.1_i000_009075	-	1013	Mokosh_TypeI_MkoA	-	1112	False	False	2.7e-26	105.1	0.0	False	False	CAF0874955.1
GCA_905250115.1-Ani_CAJNOI010000029.1_i000_009143	-	456	Mokosh_TypeI_MkoA	-	1112	False	False	2.7e-05	35.5	0.0	False	False	CAF0876232.1
GCA_905250115.1-Ani_CAJNOI010000030.1_i000_009311	-	333	Mokosh_TypeI_MkoA	-	1112	False	False	2e-12	59.1	0.0	False	False	CAF0879404.1
GCA_905250115.1-Ani_CAJNOI010000030.1_i000_009324	-	297	Mokosh_TypeI_MkoA	-	1112	False	False	2.1e-07	42.5	0.0	False	False	CAF0879655.1
GCA_905250115.1-Ani_CAJNOI010000031.1_i000_009346	-	493	Mokosh_TypeI_MkoA	-	1112	False	False	3.1e-12	58.5	0.0	False	False	CAF0880147.1
GCA_905250115.1-Ani_CAJNOI010000031.1_i000_009402	-	1165	Mokosh_TypeI_MkoA	-	1112	False	False	7.2e-19	80.4	0.2	False	False	CAF0881184.1
GCA_905250115.1-Ani_CAJNOI010000031.1_i000_009479	-	505	Mokosh_TypeI_MkoA	-	1112	False	False	4.7e-18	77.7	0.0	False	False	CAF0882631.1
GCA_905250115.1-Ani_CAJNOI010000031.1_i000_009542	-	569	Mokosh_TypeI_MkoA	-	1112	False	False	1.9e-05	36.0	0.3	False	False	CAF0883836.1
GCA_905250115.1-Ani_CAJNOI010000032.1_i000_009637	-	405	Mokosh_TypeI_MkoA	-	1112	False	False	2.2e-09	49.0	0.1	False	False	CAF0885662.1
GCA_905250115.1-Ani_CAJNOI010000032.1_i000_009646	-	988	Mokosh_TypeI_MkoA	-	1112	False	False	2.5e-13	62.1	0.0	False	False	CAF0885828.1
GCA_905250115.1-Ani_CAJNOI010000033.1_i000_009778	-	742	Mokosh_TypeI_MkoA	-	1112	False	False	5.5e-09	47.7	0.0	False	False	CAF0888400.1
GCA_905250115.1-Ani_CAJNOI010000035.1_i000_010123	-	644	Mokosh_TypeI_MkoA	-	1112	False	False	7e-14	63.9	1.0	False	False	CAF0895007.1
GCA_905250115.1-Ani_CAJNOI010000035.1_i000_010243	-	398	Mokosh_TypeI_MkoA	-	1112	False	False	1.6e-15	69.4	0.0	False	False	CAF0897275.1
GCA_905250115.1-Ani_CAJNOI010000036.1_i000_010330	-	364	Mokosh_TypeI_MkoA	-	1112	False	False	1.8e-21	89.0	0.0	False	False	CAF0899015.1
GCA_905250115.1-Ani_CAJNOI010000036.1_i000_010362	-	487	Mokosh_TypeI_MkoA	-	1112	False	False	2.7e-19	81.8	0.0	False	False	CAF0899665.1
GCA_905250115.1-Ani_CAJNOI010000036.1_i000_010372	-	504	Mokosh_TypeI_MkoA	-	1112	False	False	7.8e-09	47.2	0.0	False	False	CAF0899857.1
GCA_905250115.1-Ani_CAJNOI010000037.1_i000_010483	-	237	Mokosh_TypeI_MkoA	-	1112	False	False	6e-21	87.3	0.0	False	False	CAF0901962.1
GCA_905250115.1-Ani_CAJNOI010000038.1_i000_010594	-	970	Mokosh_TypeI_MkoA	-	1112	False	False	1.9e-19	82.3	0.0	False	False	CAF0904099.1
GCA_905250115.1-Ani_CAJNOI010000038.1_i000_010643	-	450	Mokosh_TypeI_MkoA	-	1112	False	False	7.3e-14	63.9	1.0	False	False	CAF0905007.1
GCA_905250115.1-Ani_CAJNOI010000038.1_i000_010693	-	899	Mokosh_TypeI_MkoA	-	1112	False	False	2.2999999999999997e-24	98.6	0.0	False	False	CAF0905996.1
GCA_905250115.1-Ani_CAJNOI010000038.1_i000_010701	-	997	Mokosh_TypeI_MkoA	-	1112	False	False	7.1e-20	83.8	0.0	False	False	CAF0906146.1
GCA_905250115.1-Ani_CAJNOI010000038.1_i000_010729	-	452	Mokosh_TypeI_MkoA	-	1112	False	False	2.5e-19	82.0	0.0	False	False	CAF0906680.1
GCA_905250115.1-Ani_CAJNOI010000038.1_i000_010734	-	417	Mokosh_TypeI_MkoA	-	1112	False	False	1.4e-20	86.1	0.0	False	False	CAF0906780.1
GCA_905250115.1-Ani_CAJNOI010000038.1_i000_010737	-	1065	Mokosh_TypeI_MkoA	-	1112	False	False	6.3e-20	83.9	0.4	False	False	CAF0906838.1
GCA_905250115.1-Ani_CAJNOI010000038.1_i000_010772	-	659	Mokosh_TypeI_MkoA	-	1112	False	False	6.6e-20	83.9	0.1	False	False	CAF0907473.1
GCA_905250115.1-Ani_CAJNOI010000039.1_i000_010870	-	893	Mokosh_TypeI_MkoA	-	1112	False	False	1.2e-16	73.0	0.3	False	False	CAF0909325.1
GCA_905250115.1-Ani_CAJNOI010000040.1_i000_010996	-	647	Mokosh_TypeI_MkoA	-	1112	False	False	5.7000000000000004e-27	107.3	0.0	False	False	CAF0911766.1
GCA_905250115.1-Ani_CAJNOI010000040.1_i000_011013	-	335	Mokosh_TypeI_MkoA	-	1112	False	False	1.9e-26	105.5	0.0	False	False	CAF0912063.1
GCA_905250115.1-Ani_CAJNOI010000040.1_i000_011129	-	768	Mokosh_TypeI_MkoA	-	1112	False	False	2.9e-15	68.5	0.0	False	False	CAF0914213.1
GCA_905250115.1-Ani_CAJNOI010000041.1_i000_011237	-	364	Mokosh_TypeI_MkoA	-	1112	False	False	3.2e-16	71.7	0.1	False	False	CAF0916283.1
GCA_905250115.1-Ani_CAJNOI010000041.1_i000_011262	-	1331	Mokosh_TypeI_MkoA	-	1112	False	False	1.6e-26	105.8	0.0	False	False	CAF0916763.1
GCA_905250115.1-Ani_CAJNOI010000041.1_i000_011284	-	424	Mokosh_TypeI_MkoA	-	1112	False	False	1.5e-20	86.1	0.0	False	False	CAF0917191.1
GCA_905250115.1-Ani_CAJNOI010000041.1_i000_011305	-	353	Mokosh_TypeI_MkoA	-	1112	False	False	9.8e-19	80.0	0.0	False	False	CAF0917553.1
GCA_905250115.1-Ani_CAJNOI010000041.1_i000_011314	-	793	Mokosh_TypeI_MkoA	-	1112	False	False	1.7e-17	75.9	0.0	False	False	CAF0917717.1
GCA_905250115.1-Ani_CAJNOI010000041.1_i000_011323	-	551	Mokosh_TypeI_MkoA	-	1112	False	False	4.6e-17	74.5	0.0	False	False	CAF0917891.1
GCA_905250115.1-Ani_CAJNOI010000042.1_i000_011414	-	696	Mokosh_TypeI_MkoA	-	1112	False	False	9.4e-17	73.4	0.0	False	False	CAF0919661.1
GCA_905250115.1-Ani_CAJNOI010000043.1_i000_011576	-	380	Mokosh_TypeI_MkoA	-	1112	False	False	1e-16	73.3	0.0	False	False	CAF0922677.1
GCA_905250115.1-Ani_CAJNOI010000043.1_i000_011592	-	337	Mokosh_TypeI_MkoA	-	1112	False	False	6.6e-25	100.4	0.0	False	False	CAF0922946.1
GCA_905250115.1-Ani_CAJNOI010000043.1_i000_011595	-	670	Mokosh_TypeI_MkoA	-	1112	False	False	2.8e-07	42.0	0.0	False	False	CAF0922996.1
GCA_905250115.1-Ani_CAJNOI010000043.1_i000_011636	-	850	Mokosh_TypeI_MkoA	-	1112	False	False	1.1e-11	56.6	0.0	False	False	CAF0923725.1
GCA_905250115.1-Ani_CAJNOI010000043.1_i000_011643	-	498	Mokosh_TypeI_MkoA	-	1112	False	False	1.3e-16	73.0	0.0	False	False	CAF0923845.1
GCA_905250115.1-Ani_CAJNOI010000043.1_i000_011644	-	451	Mokosh_TypeI_MkoA	-	1112	False	False	2.9e-16	71.8	0.1	False	False	CAF0923865.1
GCA_905250115.1-Ani_CAJNOI010000043.1_i000_011683	-	380	Mokosh_TypeI_MkoA	-	1112	False	False	5.9e-22	90.7	0.1	False	False	CAF0924555.1
GCA_905250115.1-Ani_CAJNOI010000044.1_i000_011740	-	662	Mokosh_TypeI_MkoA	-	1112	False	False	3.4e-19	81.5	0.0	False	False	CAF0925640.1
GCA_905250115.1-Ani_CAJNOI010000044.1_i000_011789	-	731	Mokosh_TypeI_MkoA	-	1112	False	False	3.6e-18	78.1	11.9	False	False	CAF0926491.1
GCA_905250115.1-Ani_CAJNOI010000044.1_i000_011822	-	471	Mokosh_TypeI_MkoA	-	1112	False	False	0.00011	33.5	0.0	False	False	CAF0927062.1
GCA_905250115.1-Ani_CAJNOI010000044.1_i000_011837	-	656	Mokosh_TypeI_MkoA	-	1112	False	False	1.1e-14	66.6	0.0	False	False	CAF0927322.1
GCA_905250115.1-Ani_CAJNOI010000045.1_i000_011864	-	1833	Mokosh_TypeI_MkoA	-	1112	False	False	3.6999999999999997e-54	197.3	3.3	False	False	CAF0927851.1
GCA_905250115.1-Ani_CAJNOI010000045.1_i000_011900	-	742	Mokosh_TypeI_MkoA	-	1112	False	False	8.8e-19	80.1	0.0	False	False	CAF0928489.1
GCA_905250115.1-Ani_CAJNOI010000045.1_i000_011965	-	944	Mokosh_TypeI_MkoA	-	1112	False	False	7.200000000000001e-44	163.2	0.3	False	False	CAF0929583.1
GCA_905250115.1-Ani_CAJNOI010000045.1_i000_011975	-	747	Mokosh_TypeI_MkoA	-	1112	False	False	4.9e-20	84.3	4.5	False	False	CAF0929761.1
GCA_905250115.1-Ani_CAJNOI010000045.1_i000_012001	-	359	Mokosh_TypeI_MkoA	-	1112	False	False	1.2e-17	76.4	0.0	False	False	CAF0930199.1
GCA_905250115.1-Ani_CAJNOI010000045.1_i000_012021	-	365	Mokosh_TypeI_MkoA	-	1112	False	False	7.6e-20	83.7	0.0	False	False	CAF0930549.1
GCA_905250115.1-Ani_CAJNOI010000046.1_i000_012053	-	4067	Mokosh_TypeI_MkoA	-	1112	False	False	4.7000000000000005e-38	144.0	10.4	False	False	CAF0931182.1
GCA_905250115.1-Ani_CAJNOI010000046.1_i000_012170	-	1109	Mokosh_TypeI_MkoA	-	1112	False	False	1.2e-15	69.8	0.0	False	False	CAF0933176.1
GCA_905250115.1-Ani_CAJNOI010000047.1_i000_012254	-	763	Mokosh_TypeI_MkoA	-	1112	False	False	1.9e-18	79.1	0.0	False	False	CAF0934743.1
GCA_905250115.1-Ani_CAJNOI010000048.1_i000_012477	-	396	Mokosh_TypeI_MkoA	-	1112	False	False	1.9e-06	39.3	0.0	False	False	CAF0938744.1
GCA_905250115.1-Ani_CAJNOI010000049.1_i000_012545	-	512	Mokosh_TypeI_MkoA	-	1112	False	False	1.9e-16	72.4	14.1	False	False	CAF0940057.1
GCA_905250115.1-Ani_CAJNOI010000050.1_i000_012743	-	399	Mokosh_TypeI_MkoA	-	1112	False	False	1.3e-14	66.4	0.0	False	False	CAF0943553.1
GCA_905250115.1-Ani_CAJNOI010000050.1_i000_012753	-	599	Mokosh_TypeI_MkoA	-	1112	False	False	7e-09	47.4	0.1	False	False	CAF0943715.1
GCA_905250115.1-Ani_CAJNOI010000050.1_i000_012756	-	556	Mokosh_TypeI_MkoA	-	1112	False	False	4.1e-06	38.2	0.1	False	False	CAF0943761.1
GCA_905250115.1-Ani_CAJNOI010000050.1_i000_012770	-	402	Mokosh_TypeI_MkoA	-	1112	False	False	1.4e-15	69.5	0.0	False	False	CAF0943982.1
GCA_905250115.1-Ani_CAJNOI010000051.1_i000_012927	-	761	Mokosh_TypeI_MkoA	-	1112	False	False	4.1e-26	104.4	0.1	False	False	CAF0946742.1
GCA_905250115.1-Ani_CAJNOI010000052.1_i000_013038	-	591	Mokosh_TypeI_MkoA	-	1112	False	False	9.9e-19	80.0	0.0	False	False	CAF0948797.1
GCA_905250115.1-Ani_CAJNOI010000052.1_i000_013047	-	427	Mokosh_TypeI_MkoA	-	1112	False	False	3.2e-16	71.6	0.0	False	False	CAF0948953.1
GCA_905250115.1-Ani_CAJNOI010000052.1_i000_013171	-	521	Mokosh_TypeI_MkoA	-	1112	False	False	1.8e-20	85.8	0.0	False	False	CAF0951140.1
GCA_905250115.1-Ani_CAJNOI010000053.1_i000_013283	-	496	Mokosh_TypeI_MkoA	-	1112	False	False	1.7e-19	82.6	0.0	False	False	CAF0953152.1
GCA_905250115.1-Ani_CAJNOI010000053.1_i000_013291	-	354	Mokosh_TypeI_MkoA	-	1112	False	False	1.6e-16	72.7	0.0	False	False	CAF0953304.1
GCA_905250115.1-Ani_CAJNOI010000054.1_i000_013455	-	450	Mokosh_TypeI_MkoA	-	1112	False	False	6e-15	67.5	0.0	False	False	CAF0956398.1
GCA_905250115.1-Ani_CAJNOI010000055.1_i000_013617	-	288	Mokosh_TypeI_MkoA	-	1112	False	False	7.5e-13	60.5	0.0	False	False	CAF0959498.1
GCA_905250115.1-Ani_CAJNOI010000056.1_i000_013735	-	383	Mokosh_TypeI_MkoA	-	1112	False	False	1.4e-11	56.3	0.0	False	False	CAF0961704.1
GCA_905250115.1-Ani_CAJNOI010000057.1_i000_013807	-	467	Mokosh_TypeI_MkoA	-	1112	False	False	1.5e-17	76.1	0.0	False	False	CAF0963063.1
GCA_905250115.1-Ani_CAJNOI010000057.1_i000_013813	-	971	Mokosh_TypeI_MkoA	-	1112	False	False	2.6e-25	101.8	0.3	False	False	CAF0963169.1
GCA_905250115.1-Ani_CAJNOI010000057.1_i000_013870	-	402	Mokosh_TypeI_MkoA	-	1112	False	False	9e-17	73.5	0.5	False	False	CAF0963757.1
GCA_905250115.1-Ani_CAJNOI010000057.1_i000_013872	-	257	Mokosh_TypeI_MkoA	-	1112	False	False	1.2e-12	59.8	0.0	False	False	CAF0963770.1
GCA_905250115.1-Ani_CAJNOI010000058.1_i000_014058	-	2650	Mokosh_TypeI_MkoA	-	1112	False	False	1.1e-11	56.6	0.0	False	False	CAF0966615.1
GCA_905250115.1-Ani_CAJNOI010000059.1_i000_014169	-	853	Mokosh_TypeI_MkoA	-	1112	False	False	4.500000000000001e-22	91.0	0.0	False	False	CAF0968817.1
GCA_905250115.1-Ani_CAJNOI010000060.1_i000_014314	-	703	Mokosh_TypeI_MkoA	-	1112	False	False	0.00064	30.9	0.6	False	False	CAF0971583.1
GCA_905250115.1-Ani_CAJNOI010000060.1_i000_014333	-	1326	Mokosh_TypeI_MkoA	-	1112	False	False	1.6e-13	62.7	0.0	False	False	CAF0971908.1
GCA_905250115.1-Ani_CAJNOI010000061.1_i000_014409	-	800	Mokosh_TypeI_MkoA	-	1112	False	False	1.4e-19	82.8	0.0	False	False	CAF0973380.1
GCA_905250115.1-Ani_CAJNOI010000063.1_i000_014663	-	429	Mokosh_TypeI_MkoA	-	1112	False	False	1.7e-20	85.8	0.0	False	False	CAF0978089.1
GCA_905250115.1-Ani_CAJNOI010000063.1_i000_014740	-	787	Mokosh_TypeI_MkoA	-	1112	False	False	4.4e-20	84.4	0.0	False	False	CAF0979554.1
GCA_905250115.1-Ani_CAJNOI010000063.1_i000_014753	-	288	Mokosh_TypeI_MkoA	-	1112	False	False	2.3e-13	62.2	0.0	False	False	CAF0979793.1
GCA_905250115.1-Ani_CAJNOI010000064.1_i000_014925	-	630	Mokosh_TypeI_MkoA	-	1112	False	False	1.2e-24	99.5	0.0	False	False	CAF0983021.1
GCA_905250115.1-Ani_CAJNOI010000065.1_i000_015012	-	914	Mokosh_TypeI_MkoA	-	1112	False	False	7.3e-23	93.7	0.1	False	False	CAF0984730.1
GCA_905250115.1-Ani_CAJNOI010000066.1_i000_015163	-	293	Mokosh_TypeI_MkoA	-	1112	False	False	2.0000000000000002e-28	112.1	0.0	False	False	CAF0987648.1
GCA_905250115.1-Ani_CAJNOI010000068.1_i000_015321	-	392	Mokosh_TypeI_MkoA	-	1112	False	False	1.2e-12	59.8	0.0	False	False	CAF0990682.1
GCA_905250115.1-Ani_CAJNOI010000069.1_i000_015465	-	783	Mokosh_TypeI_MkoA	-	1112	False	False	4.8e-12	57.9	7.7	False	False	CAF0993376.1
GCA_905250115.1-Ani_CAJNOI010000069.1_i000_015468	-	554	Mokosh_TypeI_MkoA	-	1112	False	False	3.4e-23	94.8	0.0	False	False	CAF0993436.1
GCA_905250115.1-Ani_CAJNOI010000069.1_i000_015504	-	586	Mokosh_TypeI_MkoA	-	1112	False	False	3.4e-25	101.4	0.8	False	False	CAF0994100.1
GCA_905250115.1-Ani_CAJNOI010000070.1_i000_015612	-	236	Mokosh_TypeI_MkoA	-	1112	False	False	3.7e-14	64.8	0.0	False	False	CAF0996017.1
GCA_905250115.1-Ani_CAJNOI010000071.1_i000_015709	-	826	Mokosh_TypeI_MkoA	-	1112	False	False	1.2e-26	106.2	3.8	False	False	CAF0997887.1
GCA_905250115.1-Ani_CAJNOI010000071.1_i000_015716	-	1422	Mokosh_TypeI_MkoA	-	1112	False	False	0.0002	32.6	0.9	False	False	CAF0998016.1
GCA_905250115.1-Ani_CAJNOI010000071.1_i000_015738	-	831	Mokosh_TypeI_MkoA	-	1112	False	False	2.1e-21	88.9	0.1	False	False	CAF0998478.1
GCA_905250115.1-Ani_CAJNOI010000071.1_i000_015742	-	294	Mokosh_TypeI_MkoA	-	1112	False	False	8e-22	90.2	0.0	False	False	CAF0998554.1
GCA_905250115.1-Ani_CAJNOI010000071.1_i000_015784	-	456	Mokosh_TypeI_MkoA	-	1112	False	False	5.1e-20	84.3	0.2	False	False	CAF0999288.1
GCA_905250115.1-Ani_CAJNOI010000071.1_i000_015794	-	290	Mokosh_TypeI_MkoA	-	1112	False	False	1.6e-17	75.9	0.0	False	False	CAF0999475.1
GCA_905250115.1-Ani_CAJNOI010000071.1_i000_015808	-	880	Mokosh_TypeI_MkoA	-	1112	False	False	1.1e-09	50.1	0.3	False	False	CAF0999749.1
GCA_905250115.1-Ani_CAJNOI010000072.1_i000_015876	-	341	Mokosh_TypeI_MkoA	-	1112	False	False	0.00013	33.2	0.0	False	False	CAF1001065.1
GCA_905250115.1-Ani_CAJNOI010000072.1_i000_015917	-	527	Mokosh_TypeI_MkoA	-	1112	False	False	4.5e-17	74.5	0.0	False	False	CAF1001859.1
GCA_905250115.1-Ani_CAJNOI010000072.1_i000_015926	-	754	Mokosh_TypeI_MkoA	-	1112	False	False	6.8e-18	77.2	0.0	False	False	CAF1002027.1
GCA_905250115.1-Ani_CAJNOI010000073.1_i000_015983	-	652	Mokosh_TypeI_MkoA	-	1112	False	False	2.8e-17	75.2	0.0	False	False	CAF1003096.1
GCA_905250115.1-Ani_CAJNOI010000073.1_i000_016019	-	654	Mokosh_TypeI_MkoA	-	1112	False	False	9.6e-27	106.5	0.0	False	False	CAF1003774.1
GCA_905250115.1-Ani_CAJNOI010000074.1_i000_016070	-	492	Mokosh_TypeI_MkoA	-	1112	False	False	8.1e-08	43.8	0.0	False	False	CAF1004770.1
GCA_905250115.1-Ani_CAJNOI010000074.1_i000_016075	-	357	Mokosh_TypeI_MkoA	-	1112	False	False	5.9e-17	74.1	0.0	False	False	CAF1004865.1
GCA_905250115.1-Ani_CAJNOI010000075.1_i000_016276	-	519	Mokosh_TypeI_MkoA	-	1112	False	False	6.5e-25	100.5	0.1	False	False	CAF1008608.1
GCA_905250115.1-Ani_CAJNOI010000076.1_i000_016360	-	935	Mokosh_TypeI_MkoA	-	1112	False	False	3.9e-23	94.6	0.1	False	False	CAF1010219.1
GCA_905250115.1-Ani_CAJNOI010000077.1_i000_016469	-	329	Mokosh_TypeI_MkoA	-	1112	False	False	9.7e-21	86.6	0.0	False	False	CAF1012252.1
GCA_905250115.1-Ani_CAJNOI010000077.1_i000_016471	-	473	Mokosh_TypeI_MkoA	-	1112	False	False	0.00021	32.5	0.0	False	False	CAF1012291.1
GCA_905250115.1-Ani_CAJNOI010000077.1_i000_016480	-	496	Mokosh_TypeI_MkoA	-	1112	False	False	3.8e-22	91.3	0.1	False	False	CAF1012444.1
GCA_905250115.1-Ani_CAJNOI010000077.1_i000_016504	-	464	Mokosh_TypeI_MkoA	-	1112	False	False	6e-13	60.8	0.0	False	False	CAF1012877.1
GCA_905250115.1-Ani_CAJNOI010000078.1_i000_016595	-	1086	Mokosh_TypeI_MkoA	-	1112	False	False	4.9e-20	84.3	0.0	False	False	CAF1014605.1
GCA_905250115.1-Ani_CAJNOI010000078.1_i000_016635	-	1256	Mokosh_TypeI_MkoA	-	1112	False	False	1.9e-23	95.6	1.8	False	False	CAF1015363.1
GCA_905250115.1-Ani_CAJNOI010000079.1_i000_016768	-	262	Mokosh_TypeI_MkoA	-	1112	False	False	2.2e-05	35.8	0.0	False	False	CAF1017830.1
GCA_905250115.1-Ani_CAJNOI010000080.1_i000_016867	-	406	Mokosh_TypeI_MkoA	-	1112	False	False	1.5e-19	82.7	0.3	False	False	CAF1019689.1
GCA_905250115.1-Ani_CAJNOI010000080.1_i000_016931	-	749	Mokosh_TypeI_MkoA	-	1112	False	False	6.2e-22	90.6	16.4	False	False	CAF1020855.1
GCA_905250115.1-Ani_CAJNOI010000081.1_i000_017028	-	812	Mokosh_TypeI_MkoA	-	1112	False	False	3.5e-20	84.8	0.0	False	False	CAF1022770.1
GCA_905250115.1-Ani_CAJNOI010000082.1_i000_017092	-	804	Mokosh_TypeI_MkoA	-	1112	False	False	2.5000000000000002e-22	91.9	2.6	False	False	CAF1023993.1
GCA_905250115.1-Ani_CAJNOI010000084.1_i000_017346	-	1436	Mokosh_TypeI_MkoA	-	1112	False	False	3.6e-09	48.3	0.0	False	False	CAF1028759.1
GCA_905250115.1-Ani_CAJNOI010000085.1_i000_017414	-	705	Mokosh_TypeI_MkoA	-	1112	False	False	2e-16	72.3	0.0	False	False	CAF1030059.1
GCA_905250115.1-Ani_CAJNOI010000085.1_i000_017455	-	939	Mokosh_TypeI_MkoA	-	1112	False	False	1.9e-43	161.8	0.2	False	False	CAF1030801.1
GCA_905250115.1-Ani_CAJNOI010000085.1_i000_017456	-	772	Mokosh_TypeI_MkoA	-	1112	False	False	4.4e-19	81.1	4.0	False	False	CAF1030819.1
GCA_905250115.1-Ani_CAJNOI010000087.1_i000_017610	-	354	Mokosh_TypeI_MkoA	-	1112	False	False	6.399999999999999e-25	100.5	0.0	False	False	CAF1033704.1
GCA_905250115.1-Ani_CAJNOI010000088.1_i000_017741	-	503	Mokosh_TypeI_MkoA	-	1112	False	False	2e-21	88.9	1.2	False	False	CAF1036159.1
GCA_905250115.1-Ani_CAJNOI010000091.1_i000_018100	-	583	Mokosh_TypeI_MkoA	-	1112	False	False	1.6e-10	52.8	0.0	False	False	CAF1042792.1
GCA_905250115.1-Ani_CAJNOI010000093.1_i000_018253	-	628	Mokosh_TypeI_MkoA	-	1112	False	False	3.8e-16	71.4	1.8	False	False	CAF1045644.1
GCA_905250115.1-Ani_CAJNOI010000094.1_i000_018407	-	670	Mokosh_TypeI_MkoA	-	1112	False	False	9.4e-19	80.0	0.0	False	False	CAF1048473.1
GCA_905250115.1-Ani_CAJNOI010000097.1_i000_018634	-	500	Mokosh_TypeI_MkoA	-	1112	False	False	2e-22	92.2	0.0	False	False	CAF1052630.1
GCA_905250115.1-Ani_CAJNOI010000098.1_i000_018754	-	311	Mokosh_TypeI_MkoA	-	1112	False	False	1.1e-05	36.8	0.0	False	False	CAF1054815.1
GCA_905250115.1-Ani_CAJNOI010000099.1_i000_018876	-	554	Mokosh_TypeI_MkoA	-	1112	False	False	5.5e-21	87.4	0.0	False	False	CAF1057066.1
GCA_905250115.1-Ani_CAJNOI010000101.1_i000_019024	-	1333	Mokosh_TypeI_MkoA	-	1112	False	False	7.2e-13	60.6	0.1	False	False	CAF1059730.1
GCA_905250115.1-Ani_CAJNOI010000101.1_i000_019025	-	677	Mokosh_TypeI_MkoA	-	1112	False	False	5.3e-09	47.8	0.2	False	False	CAF1059745.1
GCA_905250115.1-Ani_CAJNOI010000102.1_i000_019177	-	296	Mokosh_TypeI_MkoA	-	1112	False	False	1.8e-14	65.9	0.0	False	False	CAF1062567.1
GCA_905250115.1-Ani_CAJNOI010000103.1_i000_019301	-	480	Mokosh_TypeI_MkoA	-	1112	False	False	1.4e-17	76.2	0.0	False	False	CAF1064861.1
GCA_905250115.1-Ani_CAJNOI010000103.1_i000_019303	-	980	Mokosh_TypeI_MkoA	-	1112	False	False	1.5e-25	102.5	0.0	False	False	CAF1064896.1
GCA_905250115.1-Ani_CAJNOI010000105.1_i000_019446	-	293	Mokosh_TypeI_MkoA	-	1112	False	False	2.2e-22	92.1	0.0	False	False	CAF1067525.1
GCA_905250115.1-Ani_CAJNOI010000105.1_i000_019447	-	294	Mokosh_TypeI_MkoA	-	1112	False	False	7.8e-20	83.6	0.0	False	False	CAF1067543.1
GCA_905250115.1-Ani_CAJNOI010000105.1_i000_019453	-	813	Mokosh_TypeI_MkoA	-	1112	False	False	7.9e-23	93.6	0.0	False	False	CAF1067648.1
GCA_905250115.1-Ani_CAJNOI010000105.1_i000_019475	-	1483	Mokosh_TypeI_MkoA	-	1112	False	False	2.8e-06	38.7	1.7	False	False	CAF1068038.1
GCA_905250115.1-Ani_CAJNOI010000105.1_i000_019491	-	836	Mokosh_TypeI_MkoA	-	1112	False	False	3.9e-25	101.2	0.0	False	False	CAF1068323.1
GCA_905250115.1-Ani_CAJNOI010000106.1_i000_019509	-	359	Mokosh_TypeI_MkoA	-	1112	False	False	2e-16	72.3	0.0	False	False	CAF1068699.1
GCA_905250115.1-Ani_CAJNOI010000106.1_i000_019525	-	1072	Mokosh_TypeI_MkoA	-	1112	False	False	1.5e-25	102.6	0.0	False	False	CAF1068990.1
GCA_905250115.1-Ani_CAJNOI010000106.1_i000_019542	-	417	Mokosh_TypeI_MkoA	-	1112	False	False	4.4e-20	84.4	0.0	False	False	CAF1069275.1
GCA_905250115.1-Ani_CAJNOI010000107.1_i000_019634	-	953	Mokosh_TypeI_MkoA	-	1112	False	False	1e-19	83.3	0.0	False	False	CAF1070940.1
GCA_905250115.1-Ani_CAJNOI010000107.1_i000_019640	-	382	Mokosh_TypeI_MkoA	-	1112	False	False	2.7e-16	71.9	0.0	False	False	CAF1071052.1
GCA_905250115.1-Ani_CAJNOI010000108.1_i000_019681	-	518	Mokosh_TypeI_MkoA	-	1112	False	False	5.8e-20	84.1	0.0	False	False	CAF1071841.1
GCA_905250115.1-Ani_CAJNOI010000108.1_i000_019737	-	522	Mokosh_TypeI_MkoA	-	1112	False	False	1.5e-21	89.3	0.1	False	False	CAF1072886.1
GCA_905250115.1-Ani_CAJNOI010000109.1_i000_019767	-	294	Mokosh_TypeI_MkoA	-	1112	False	False	1.3e-14	66.4	0.0	False	False	CAF1073449.1
GCA_905250115.1-Ani_CAJNOI010000112.1_i000_020046	-	815	Mokosh_TypeI_MkoA	-	1112	False	False	1.9e-13	62.5	0.0	False	False	CAF1078429.1
GCA_905250115.1-Ani_CAJNOI010000112.1_i000_020060	-	580	Mokosh_TypeI_MkoA	-	1112	False	False	9.8e-14	63.4	0.0	False	False	CAF1078671.1
GCA_905250115.1-Ani_CAJNOI010000112.1_i000_020061	-	600	Mokosh_TypeI_MkoA	-	1112	False	False	5.5e-16	70.9	0.0	False	False	CAF1078689.1
GCA_905250115.1-Ani_CAJNOI010000112.1_i000_020062	-	626	Mokosh_TypeI_MkoA	-	1112	False	False	1.3e-16	72.9	0.0	False	False	CAF1078702.1
GCA_905250115.1-Ani_CAJNOI010000113.1_i000_020152	-	901	Mokosh_TypeI_MkoA	-	1112	False	False	2.7e-17	75.2	0.1	False	False	CAF1080329.1
GCA_905250115.1-Ani_CAJNOI010000115.1_i000_020337	-	741	Mokosh_TypeI_MkoA	-	1112	False	False	1.9e-13	62.5	0.0	False	False	CAF1083775.1
GCA_905250115.1-Ani_CAJNOI010000116.1_i000_020394	-	371	Mokosh_TypeI_MkoA	-	1112	False	False	4.3e-17	74.6	0.0	False	False	CAF1084805.1
GCA_905250115.1-Ani_CAJNOI010000116.1_i000_020403	-	371	Mokosh_TypeI_MkoA	-	1112	False	False	4e-17	74.7	0.0	False	False	CAF1084955.1
GCA_905250115.1-Ani_CAJNOI010000117.1_i000_020524	-	925	Mokosh_TypeI_MkoA	-	1112	False	False	2e-15	69.1	0.0	False	False	CAF1087140.1
GCA_905250115.1-Ani_CAJNOI010000121.1_i000_020833	-	284	Mokosh_TypeI_MkoA	-	1112	False	False	1.7e-13	62.6	0.0	False	False	CAF1092823.1
GCA_905250115.1-Ani_CAJNOI010000121.1_i000_020846	-	372	Mokosh_TypeI_MkoA	-	1112	False	False	2.2e-13	62.3	0.0	False	False	CAF1093066.1
GCA_905250115.1-Ani_CAJNOI010000121.1_i000_020870	-	365	Mokosh_TypeI_MkoA	-	1112	False	False	3.3e-11	55.1	0.3	False	False	CAF1093516.1
GCA_905250115.1-Ani_CAJNOI010000124.1_i000_021119	-	736	Mokosh_TypeI_MkoA	-	1112	False	False	3.5e-21	88.1	0.0	False	False	CAF1098127.1
GCA_905250115.1-Ani_CAJNOI010000131.1_i000_021644	-	366	Mokosh_TypeI_MkoA	-	1112	False	False	4.2e-19	81.2	0.2	False	False	CAF1107859.1
GCA_905250115.1-Ani_CAJNOI010000132.1_i000_021711	-	329	Mokosh_TypeI_MkoA	-	1112	False	False	1e-18	79.9	0.0	False	False	CAF1109130.1
GCA_905250115.1-Ani_CAJNOI010000132.1_i000_021729	-	431	Mokosh_TypeI_MkoA	-	1112	False	False	2.6e-14	65.4	0.0	False	False	CAF1109451.1
GCA_905250115.1-Ani_CAJNOI010000135.1_i000_021912	-	162	Mokosh_TypeI_MkoA	-	1112	False	False	4.5e-07	41.4	0.9	False	False	CAF1112806.1
GCA_905250115.1-Ani_CAJNOI010000135.1_i000_021980	-	685	Mokosh_TypeI_MkoA	-	1112	False	False	1.2e-11	56.6	0.0	False	False	CAF1113959.1
GCA_905250115.1-Ani_CAJNOI010000136.1_i000_022001	-	956	Mokosh_TypeI_MkoA	-	1112	False	False	1.5e-15	69.5	2.0	False	False	CAF1114344.1
GCA_905250115.1-Ani_CAJNOI010000137.1_i000_022070	-	987	Mokosh_TypeI_MkoA	-	1112	False	False	1.7e-12	59.3	0.7	False	False	CAF1115542.1
GCA_905250115.1-Ani_CAJNOI010000137.1_i000_022096	-	631	Mokosh_TypeI_MkoA	-	1112	False	False	2.8e-21	88.4	0.1	False	False	CAF1115969.1
GCA_905250115.1-Ani_CAJNOI010000138.1_i000_022138	-	875	Mokosh_TypeI_MkoA	-	1112	False	False	7.2e-62	222.8	0.0	False	False	CAF1116772.1
GCA_905250115.1-Ani_CAJNOI010000139.1_i000_022235	-	514	Mokosh_TypeI_MkoA	-	1112	False	False	7.9e-16	70.4	0.1	False	False	CAF1118489.1
GCA_905250115.1-Ani_CAJNOI010000139.1_i000_022236	-	368	Mokosh_TypeI_MkoA	-	1112	False	False	7.2e-21	87.1	0.0	False	False	CAF1118506.1
GCA_905250115.1-Ani_CAJNOI010000139.1_i000_022238	-	918	Mokosh_TypeI_MkoA	-	1112	False	False	6.6e-15	67.3	0.0	False	False	CAF1118562.1
GCA_905250115.1-Ani_CAJNOI010000141.1_i000_022366	-	619	Mokosh_TypeI_MkoA	-	1112	False	False	1.2e-24	99.6	0.0	False	False	CAF1120954.1
GCA_905250115.1-Ani_CAJNOI010000143.1_i000_022513	-	531	Mokosh_TypeI_MkoA	-	1112	False	False	2.8e-11	55.3	0.0	False	False	CAF1123615.1
GCA_905250115.1-Ani_CAJNOI010000147.1_i000_022833	-	297	Mokosh_TypeI_MkoA	-	1112	False	False	1.7e-08	46.1	0.0	False	False	CAF1129564.1
GCA_905250115.1-Ani_CAJNOI010000153.1_i000_023181	-	300	Mokosh_TypeI_MkoA	-	1112	False	False	1.1e-20	86.5	0.0	False	False	CAF1135904.1
GCA_905250115.1-Ani_CAJNOI010000156.1_i000_023326	-	727	Mokosh_TypeI_MkoA	-	1112	False	False	5.3e-19	80.9	0.0	False	False	CAF1138614.1
GCA_905250115.1-Ani_CAJNOI010000160.1_i000_023573	-	450	Mokosh_TypeI_MkoA	-	1112	False	False	2.9e-16	71.8	0.1	False	False	CAF1143207.1
GCA_905250115.1-Ani_CAJNOI010000160.1_i000_023574	-	511	Mokosh_TypeI_MkoA	-	1112	False	False	7.9e-18	77.0	0.0	False	False	CAF1143228.1
GCA_905250115.1-Ani_CAJNOI010000161.1_i000_023601	-	1000	Mokosh_TypeI_MkoA	-	1112	False	False	7.4e-46	169.8	0.0	False	False	CAF1143737.1
GCA_905250115.1-Ani_CAJNOI010000164.1_i000_023798	-	817	Mokosh_TypeI_MkoA	-	1112	False	False	3.4e-23	94.8	11.9	False	False	CAF1147350.1
GCA_905250115.1-Ani_CAJNOI010000166.1_i000_023883	-	449	Mokosh_TypeI_MkoA	-	1112	False	False	2.8e-13	61.9	0.0	False	False	CAF1148932.1
GCA_905250115.1-Ani_CAJNOI010000166.1_i000_023894	-	511	Mokosh_TypeI_MkoA	-	1112	False	False	5e-05	34.6	0.1	False	False	CAF1149128.1
GCA_905250115.1-Ani_CAJNOI010000167.1_i000_023958	-	290	Mokosh_TypeI_MkoA	-	1112	False	False	1.7e-17	75.9	0.0	False	False	CAF1150313.1
GCA_905250115.1-Ani_CAJNOI010000167.1_i000_023966	-	456	Mokosh_TypeI_MkoA	-	1112	False	False	5.1e-20	84.3	0.2	False	False	CAF1150464.1
GCA_905250115.1-Ani_CAJNOI010000168.1_i000_023974	-	517	Mokosh_TypeI_MkoA	-	1112	False	False	1.7e-21	89.1	0.0	False	False	CAF1150637.1
GCA_905250115.1-Ani_CAJNOI010000173.1_i000_024251	-	1219	Mokosh_TypeI_MkoA	-	1112	False	False	4.9e-14	64.4	0.0	False	False	CAF1155699.1
GCA_905250115.1-Ani_CAJNOI010000174.1_i000_024333	-	817	Mokosh_TypeI_MkoA	-	1112	False	False	1.8e-14	65.9	1.9	False	False	CAF1157247.1
GCA_905250115.1-Ani_CAJNOI010000175.1_i000_024375	-	294	Mokosh_TypeI_MkoA	-	1112	False	False	3.4e-15	68.3	0.0	False	False	CAF1158027.1
GCA_905250115.1-Ani_CAJNOI010000176.1_i000_024422	-	396	Mokosh_TypeI_MkoA	-	1112	False	False	1.2e-25	102.9	0.2	False	False	CAF1158874.1
GCA_905250115.1-Ani_CAJNOI010000179.1_i000_024560	-	1033	Mokosh_TypeI_MkoA	-	1112	False	False	3.4e-14	65.0	0.0	False	False	CAF1161465.1
GCA_905250115.1-Ani_CAJNOI010000179.1_i000_024604	-	743	Mokosh_TypeI_MkoA	-	1112	False	False	1.5e-18	79.4	0.0	False	False	CAF1162218.1
GCA_905250115.1-Ani_CAJNOI010000180.1_i000_024611	-	527	Mokosh_TypeI_MkoA	-	1112	False	False	3.3e-11	55.1	0.0	False	False	CAF1162366.1
GCA_905250115.1-Ani_CAJNOI010000180.1_i000_024633	-	519	Mokosh_TypeI_MkoA	-	1112	False	False	7.7e-12	57.2	0.0	False	False	CAF1162748.1
GCA_905250115.1-Ani_CAJNOI010000180.1_i000_024639	-	401	Mokosh_TypeI_MkoA	-	1112	False	False	2.3e-16	72.2	0.0	False	False	CAF1162853.1
GCA_905250115.1-Ani_CAJNOI010000181.1_i000_024682	-	788	Mokosh_TypeI_MkoA	-	1112	False	False	5.3e-17	74.2	0.0	False	False	CAF1163690.1
GCA_905250115.1-Ani_CAJNOI010000182.1_i000_024735	-	324	Mokosh_TypeI_MkoA	-	1112	False	False	2.4e-16	72.1	0.0	False	False	CAF1164682.1
GCA_905250115.1-Ani_CAJNOI010000185.1_i000_024863	-	1516	Mokosh_TypeI_MkoA	-	1112	False	False	9.9e-15	66.7	0.1	False	False	CAF1166862.1
GCA_905250115.1-Ani_CAJNOI010000186.1_i000_024940	-	397	Mokosh_TypeI_MkoA	-	1112	False	False	4e-17	74.7	0.0	False	False	CAF1168262.1
GCA_905250115.1-Ani_CAJNOI010000188.1_i000_025004	-	363	Mokosh_TypeI_MkoA	-	1112	False	False	3e-18	78.4	0.0	False	False	CAF1169403.1
GCA_905250115.1-Ani_CAJNOI010000189.1_i000_025037	-	1060	Mokosh_TypeI_MkoA	-	1112	False	False	5.7e-14	64.2	0.0	False	False	CAF1170034.1
GCA_905250115.1-Ani_CAJNOI010000190.1_i000_025093	-	711	Mokosh_TypeI_MkoA	-	1112	False	False	2.9e-16	71.8	0.0	False	False	CAF1171054.1
GCA_905250115.1-Ani_CAJNOI010000205.1_i000_025692	-	416	Mokosh_TypeI_MkoA	-	1112	False	False	2.1e-23	95.4	0.3	False	False	CAF1181674.1
GCA_905250115.1-Ani_CAJNOI010000205.1_i000_025712	-	357	Mokosh_TypeI_MkoA	-	1112	False	False	3.6e-16	71.5	0.0	False	False	CAF1182004.1
GCA_905250115.1-Ani_CAJNOI010000206.1_i000_025736	-	635	Mokosh_TypeI_MkoA	-	1112	False	False	2.3e-15	68.9	0.0	False	False	CAF1182437.1
GCA_905250115.1-Ani_CAJNOI010000206.1_i000_025756	-	698	Mokosh_TypeI_MkoA	-	1112	False	False	5.4e-16	70.9	0.0	False	False	CAF1182769.1
GCA_905250115.1-Ani_CAJNOI010000214.1_i000_026089	-	1311	Mokosh_TypeI_MkoA	-	1112	False	False	8.800000000000001e-27	106.6	2.3	False	False	CAF1188583.1
GCA_905250115.1-Ani_CAJNOI010000217.1_i000_026190	-	1120	Mokosh_TypeI_MkoA	-	1112	False	False	4.3e-14	64.6	0.0	False	False	CAF1190352.1
GCA_905250115.1-Ani_CAJNOI010000219.1_i000_026256	-	364	Mokosh_TypeI_MkoA	-	1112	False	False	7.7e-20	83.7	1.1	False	False	CAF1191574.1
GCA_905250115.1-Ani_CAJNOI010000219.1_i000_026284	-	406	Mokosh_TypeI_MkoA	-	1112	False	False	9.1e-22	90.0	0.0	False	False	CAF1192056.1
GCA_905250115.1-Ani_CAJNOI010000220.1_i000_026288	-	351	Mokosh_TypeI_MkoA	-	1112	False	False	1.6e-17	76.0	0.0	False	False	CAF1192151.1
GCA_905250115.1-Ani_CAJNOI010000220.1_i000_026299	-	515	Mokosh_TypeI_MkoA	-	1112	False	False	3.1e-23	94.9	0.0	False	False	CAF1192332.1
GCA_905250115.1-Ani_CAJNOI010000220.1_i000_026303	-	302	Mokosh_TypeI_MkoA	-	1112	False	False	3.3e-15	68.3	0.0	False	False	CAF1192392.1
GCA_905250115.1-Ani_CAJNOI010000223.1_i000_026400	-	339	Mokosh_TypeI_MkoA	-	1112	False	False	9.2e-16	70.1	0.0	False	False	CAF1194104.1
GCA_905250115.1-Ani_CAJNOI010000229.1_i000_026601	-	834	Mokosh_TypeI_MkoA	-	1112	False	False	2e-11	55.8	0.0	False	False	CAF1197705.1
GCA_905250115.1-Ani_CAJNOI010000231.1_i000_026685	-	270	Mokosh_TypeI_MkoA	-	1112	False	False	7.2e-20	83.7	0.0	False	False	CAF1199149.1
GCA_905250115.1-Ani_CAJNOI010000232.1_i000_026705	-	396	Mokosh_TypeI_MkoA	-	1112	False	False	6.6e-17	73.9	0.0	False	False	CAF1199508.1
GCA_905250115.1-Ani_CAJNOI010000233.1_i000_026749	-	483	Mokosh_TypeI_MkoA	-	1112	False	False	1.3e-11	56.4	0.0	False	False	CAF1200255.1
GCA_905250115.1-Ani_CAJNOI010000237.1_i000_026871	-	554	Mokosh_TypeI_MkoA	-	1112	False	False	7.1e-07	40.7	0.0	False	False	CAF1202435.1
GCA_905250115.1-Ani_CAJNOI010000240.1_i000_026945	-	876	Mokosh_TypeI_MkoA	-	1112	False	False	3.7e-17	74.8	3.6	False	False	CAF1203738.1
GCA_905250115.1-Ani_CAJNOI010000244.1_i000_027063	-	597	Mokosh_TypeI_MkoA	-	1112	False	False	4.7e-12	57.9	0.0	False	False	CAF1205930.1
GCA_905250115.1-Ani_CAJNOI010000249.1_i000_027208	-	718	Mokosh_TypeI_MkoA	-	1112	False	False	2.7e-05	35.5	0.5	False	False	CAF1208752.1
GCA_905250115.1-Ani_CAJNOI010000250.1_i000_027240	-	1297	Mokosh_TypeI_MkoA	-	1112	False	False	5.7e-20	84.1	5.1	False	False	CAF1209362.1
GCA_905250115.1-Ani_CAJNOI010000255.1_i000_027364	-	609	Mokosh_TypeI_MkoA	-	1112	False	False	3.7e-06	38.4	0.1	False	False	CAF1211757.1
GCA_905250115.1-Ani_CAJNOI010000261.1_i000_027539	-	4950	Mokosh_TypeI_MkoA	-	1112	False	False	1.2e-19	83.1	0.0	False	False	CAF1215002.1
GCA_905250115.1-Ani_CAJNOI010000263.1_i000_027589	-	631	Mokosh_TypeI_MkoA	-	1112	False	False	5.6e-21	87.4	0.1	False	False	CAF1215911.1
GCA_905250115.1-Ani_CAJNOI010000275.1_i000_027899	-	224	Mokosh_TypeI_MkoA	-	1112	False	False	6.6e-16	70.6	0.0	False	False	CAF1221627.1
GCA_905250115.1-Ani_CAJNOI010000277.1_i000_027971	-	2195	Mokosh_TypeI_MkoA	-	1112	False	False	2.2e-16	72.2	0.0	False	False	CAF1222987.1
GCA_905250115.1-Ani_CAJNOI010000279.1_i000_028019	-	489	Mokosh_TypeI_MkoA	-	1112	False	False	3.3e-21	88.2	0.0	False	False	CAF1223931.1
GCA_905250115.1-Ani_CAJNOI010000285.1_i000_028146	-	703	Mokosh_TypeI_MkoA	-	1112	False	False	9.2e-21	86.7	0.3	False	False	CAF1226398.1
GCA_905250115.1-Ani_CAJNOI010000293.1_i000_028346	-	307	Mokosh_TypeI_MkoA	-	1112	False	False	2.2e-05	35.8	0.0	False	False	CAF1230168.1
GCA_905250115.1-Ani_CAJNOI010000294.1_i000_028366	-	295	Mokosh_TypeI_MkoA	-	1112	False	False	6e-41	153.5	0.0	False	False	CAF1230532.1
GCA_905250115.1-Ani_CAJNOI010000300.1_i000_028487	-	920	Mokosh_TypeI_MkoA	-	1112	False	False	3.1e-18	78.3	0.0	False	False	CAF1232828.1
GCA_905250115.1-Ani_CAJNOI010000303.1_i000_028552	-	971	Mokosh_TypeI_MkoA	-	1112	False	False	1.1e-26	106.3	0.4	False	False	CAF1234039.1
GCA_905250115.1-Ani_CAJNOI010000304.1_i000_028581	-	474	Mokosh_TypeI_MkoA	-	1112	False	False	1.3e-14	66.3	0.2	False	False	CAF1234574.1
GCA_905250115.1-Ani_CAJNOI010000306.1_i000_028631	-	510	Mokosh_TypeI_MkoA	-	1112	False	False	1e-22	93.2	0.0	False	False	CAF1235503.1
GCA_905250115.1-Ani_CAJNOI010000310.1_i000_028733	-	1033	Mokosh_TypeI_MkoA	-	1112	False	False	3.4e-14	64.9	0.0	False	False	CAF1237390.1
GCA_905250115.1-Ani_CAJNOI010000318.1_i000_028891	-	393	Mokosh_TypeI_MkoA	-	1112	False	False	1.7000000000000002e-22	92.5	0.0	False	False	CAF1240373.1
GCA_905250115.1-Ani_CAJNOI010000319.1_i000_028932	-	715	Mokosh_TypeI_MkoA	-	1112	False	False	1.2e-13	63.2	0.0	False	False	CAF1241113.1
GCA_905250115.1-Ani_CAJNOI010000320.1_i000_028956	-	1349	Mokosh_TypeI_MkoA	-	1112	False	False	8.4e-15	67.0	0.1	False	False	CAF1241554.1
GCA_905250115.1-Ani_CAJNOI010000322.1_i000_028980	-	231	Mokosh_TypeI_MkoA	-	1112	False	False	5.8e-05	34.4	0.5	False	False	CAF1241998.1
GCA_905250115.1-Ani_CAJNOI010000323.1_i000_029019	-	899	Mokosh_TypeI_MkoA	-	1112	False	False	6.3e-21	87.2	0.1	False	False	CAF1242738.1
GCA_905250115.1-Ani_CAJNOI010000327.1_i000_029092	-	566	Mokosh_TypeI_MkoA	-	1112	False	False	2.3e-15	68.8	0.4	False	False	CAF1244139.1
GCA_905250115.1-Ani_CAJNOI010000327.1_i000_029100	-	1245	Mokosh_TypeI_MkoA	-	1112	False	False	2.8e-18	78.5	0.0	False	False	CAF1244293.1
GCA_905250115.1-Ani_CAJNOI010000328.1_i000_029128	-	495	Mokosh_TypeI_MkoA	-	1112	False	False	4.9e-11	54.5	0.0	False	False	CAF1244846.1
GCA_905250115.1-Ani_CAJNOI010000336.1_i000_029301	-	311	Mokosh_TypeI_MkoA	-	1112	False	False	3.6e-06	38.4	0.0	False	False	CAF1248032.1
GCA_905250115.1-Ani_CAJNOI010000337.1_i000_029313	-	1222	Mokosh_TypeI_MkoA	-	1112	False	False	1.0000000000000001e-23	96.5	3.0	False	False	CAF1248257.1
GCA_905250115.1-Ani_CAJNOI010000341.1_i000_029392	-	437	Mokosh_TypeI_MkoA	-	1112	False	False	6.1e-19	80.7	0.0	False	False	CAF1249765.1
GCA_905250115.1-Ani_CAJNOI010000351.1_i000_029583	-	389	Mokosh_TypeI_MkoA	-	1112	False	False	0.0009	30.4	0.0	False	False	CAF1253317.1
GCA_905250115.1-Ani_CAJNOI010000353.1_i000_029617	-	456	Mokosh_TypeI_MkoA	-	1112	False	False	3.6e-20	84.7	0.7	False	False	CAF1253954.1
GCA_905250115.1-Ani_CAJNOI010000360.1_i000_029735	-	895	Mokosh_TypeI_MkoA	-	1112	False	False	1.5e-20	86.0	0.0	False	False	CAF1256126.1
GCA_905250115.1-Ani_CAJNOI010000361.1_i000_029745	-	1574	Mokosh_TypeI_MkoA	-	1112	False	False	2.4e-47	174.7	0.0	False	False	CAF1256314.1
GCA_905250115.1-Ani_CAJNOI010000362.1_i000_029758	-	921	Mokosh_TypeI_MkoA	-	1112	False	False	7.6e-16	70.4	0.0	False	False	CAF1256568.1
GCA_905250115.1-Ani_CAJNOI010000367.1_i000_029859	-	716	Mokosh_TypeI_MkoA	-	1112	False	False	9.1e-19	80.1	0.0	False	False	CAF1258455.1
GCA_905250115.1-Ani_CAJNOI010000381.1_i000_030065	-	507	Mokosh_TypeI_MkoA	-	1112	False	False	8.9e-17	73.5	11.4	False	False	CAF1262390.1
GCA_905250115.1-Ani_CAJNOI010000395.1_i000_030309	-	800	Mokosh_TypeI_MkoA	-	1112	False	False	1.4e-19	82.8	0.0	False	False	CAF1266881.1
GCA_905250115.1-Ani_CAJNOI010000399.1_i000_030374	-	397	Mokosh_TypeI_MkoA	-	1112	False	False	2.6e-17	75.3	0.0	False	False	CAF1268065.1
GCA_905250115.1-Ani_CAJNOI010000401.1_i000_030418	-	505	Mokosh_TypeI_MkoA	-	1112	False	False	1.1e-14	66.6	0.0	False	False	CAF1268884.1
GCA_905250115.1-Ani_CAJNOI010000406.1_i000_030494	-	505	Mokosh_TypeI_MkoA	-	1112	False	False	1.1e-14	66.6	0.0	False	False	CAF1270241.1
GCA_905250115.1-Ani_CAJNOI010000439.1_i000_030973	-	326	Mokosh_TypeI_MkoA	-	1112	False	False	2.2000000000000004e-28	112.0	0.0	False	False	CAF1279241.1
GCA_905250115.1-Ani_CAJNOI010000458.1_i000_031229	-	337	Mokosh_TypeI_MkoA	-	1112	False	False	6.6e-25	100.4	0.0	False	False	CAF1284096.1
GCA_905250115.1-Ani_CAJNOI010000458.1_i000_031232	-	670	Mokosh_TypeI_MkoA	-	1112	False	False	3.6e-07	41.7	0.0	False	False	CAF1284135.1
GCA_905250115.1-Ani_CAJNOI010000493.1_i000_031702	-	534	Mokosh_TypeI_MkoA	-	1112	False	False	2e-19	82.3	0.0	False	False	CAF1292823.1
GCA_905250115.1-Ani_CAJNOI010000501.1_i000_031809	-	712	Mokosh_TypeI_MkoA	-	1112	False	False	3.4e-13	61.7	0.0	False	False	CAF1294809.1
GCA_905250115.1-Ani_CAJNOI010000507.1_i000_031877	-	1077	Mokosh_TypeI_MkoA	-	1112	False	False	2.1e-25	102.1	0.0	False	False	CAF1296019.1
GCA_905250115.1-Ani_CAJNOI010000514.1_i000_031968	-	624	Mokosh_TypeI_MkoA	-	1112	False	False	3.1e-26	104.8	0.0	False	False	CAF1297699.1
GCA_905250115.1-Ani_CAJNOI010000521.1_i000_032043	-	357	Mokosh_TypeI_MkoA	-	1112	False	False	1.1e-18	79.9	0.0	False	False	CAF1299115.1
GCA_905250115.1-Ani_CAJNOI010000537.1_i000_032228	-	333	Mokosh_TypeI_MkoA	-	1112	False	False	5.7e-26	103.9	0.0	False	False	CAF1302630.1
GCA_905250115.1-Ani_CAJNOI010000540.1_i000_032257	-	336	Mokosh_TypeI_MkoA	-	1112	False	False	6.3e-09	47.5	0.1	False	False	CAF1303172.1
GCA_905250115.1-Ani_CAJNOI010000545.1_i000_032296	-	251	Mokosh_TypeI_MkoA	-	1112	False	False	1.7e-13	62.6	0.1	False	False	CAF1303925.1
GCA_905250115.1-Ani_CAJNOI010000554.1_i000_032401	-	483	Mokosh_TypeI_MkoA	-	1112	False	False	1.3e-11	56.4	0.0	False	False	CAF1305889.1
GCA_905250115.1-Ani_CAJNOI010000565.1_i000_032532	-	229	Mokosh_TypeI_MkoA	-	1112	False	False	9.5e-15	66.8	0.1	False	False	CAF1308419.1
GCA_905250115.1-Ani_CAJNOI010000567.1_i000_032552	-	296	Mokosh_TypeI_MkoA	-	1112	False	False	1.8e-14	65.9	0.0	False	False	CAF1308768.1
GCA_905250115.1-Ani_CAJNOI010000575.1_i000_032638	-	895	Mokosh_TypeI_MkoA	-	1112	False	False	1.5e-20	86.0	0.0	False	False	CAF1310393.1
GCA_905250115.1-Ani_CAJNOI010000577.1_i000_032651	-	521	Mokosh_TypeI_MkoA	-	1112	False	False	5.1e-21	87.6	0.0	False	False	CAF1310627.1
GCA_905250115.1-Ani_CAJNOI010000580.1_i000_032681	-	345	Mokosh_TypeI_MkoA	-	1112	False	False	3.4e-17	74.9	0.0	False	False	CAF1311195.1
GCA_905250115.1-Ani_CAJNOI010000589.1_i000_032767	-	372	Mokosh_TypeI_MkoA	-	1112	False	False	8.1e-07	40.5	0.1	False	False	CAF1312820.1
GCA_905250115.1-Ani_CAJNOI010000592.1_i000_032797	-	495	Mokosh_TypeI_MkoA	-	1112	False	False	4.8e-11	54.5	0.0	False	False	CAF1313394.1
GCA_905250115.1-Ani_CAJNOI010000597.1_i000_032846	-	1574	Mokosh_TypeI_MkoA	-	1112	False	False	2.4e-47	174.7	0.0	False	False	CAF1314330.1
GCA_905250115.1-Ani_CAJNOI010000629.1_i000_033154	-	493	Mokosh_TypeI_MkoA	-	1112	False	False	3.1e-12	58.5	0.0	False	False	CAF1320114.1
GCA_905250115.1-Ani_CAJNOI010000631.1_i000_033179	-	1322	Mokosh_TypeI_MkoA	-	1112	False	False	3e-17	75.1	0.1	False	False	CAF1320571.1
GCA_905250115.1-Ani_CAJNOI010000636.1_i000_033221	-	591	Mokosh_TypeI_MkoA	-	1112	False	False	9.9e-19	80.0	0.0	False	False	CAF1321368.1
GCA_905250115.1-Ani_CAJNOI010000662.1_i000_033457	-	883	Mokosh_TypeI_MkoA	-	1112	False	False	5.1e-18	77.6	0.0	False	False	CAF1325773.1
GCA_905250115.1-Ani_CAJNOI010000663.1_i000_033460	-	400	Mokosh_TypeI_MkoA	-	1112	False	False	2.8e-14	65.2	0.0	False	False	CAF1325833.1
GCA_905250115.1-Ani_CAJNOI010000663.1_i000_033462	-	446	Mokosh_TypeI_MkoA	-	1112	False	False	8.1e-16	70.3	0.0	False	False	CAF1325870.1
GCA_905250115.1-Ani_CAJNOI010000663.1_i000_033463	-	234	Mokosh_TypeI_MkoA	-	1112	False	False	1.4e-15	69.6	0.0	False	False	CAF1325889.1
GCA_905250115.1-Ani_CAJNOI010000663.1_i000_033465	-	420	Mokosh_TypeI_MkoA	-	1112	False	False	8.2e-16	70.3	0.0	False	False	CAF1325929.1
GCA_905250115.1-Ani_CAJNOI010000673.1_i000_033561	-	429	Mokosh_TypeI_MkoA	-	1112	False	False	7.5e-18	77.1	0.0	False	False	CAF1327723.1
GCA_905250115.1-Ani_CAJNOI010000679.1_i000_033605	-	345	Mokosh_TypeI_MkoA	-	1112	False	False	3.4e-17	74.9	0.0	False	False	CAF1328548.1
GCA_905250115.1-Ani_CAJNOI010000707.1_i000_033859	-	284	Mokosh_TypeI_MkoA	-	1112	False	False	3.4e-12	58.4	0.0	False	False	CAF1333355.1
GCA_905250115.1-Ani_CAJNOI010000756.1_i000_034236	-	1499	Mokosh_TypeI_MkoA	-	1112	False	False	1.8e-19	82.4	0.0	False	False	CAF1340444.1
GCA_905250115.1-Ani_CAJNOI010000777.1_i000_034411	-	586	Mokosh_TypeI_MkoA	-	1112	False	False	1.5999999999999999e-24	99.1	0.3	False	False	CAF1343653.1
GCA_905250115.1-Ani_CAJNOI010000779.1_i000_034432	-	672	Mokosh_TypeI_MkoA	-	1112	False	False	2.7999999999999998e-24	98.4	2.8	False	False	CAF1344041.1
GCA_905250115.1-Ani_CAJNOI010000785.1_i000_034486	-	495	Mokosh_TypeI_MkoA	-	1112	False	False	3.1e-22	91.6	0.1	False	False	CAF1345001.1
GCA_905250115.1-Ani_CAJNOI010000804.1_i000_034640	-	912	Mokosh_TypeI_MkoA	-	1112	False	False	8.8e-19	80.1	19.8	False	False	CAF1347904.1
GCA_905250115.1-Ani_CAJNOI010000821.1_i000_034754	-	1470	Mokosh_TypeI_MkoA	-	1112	False	False	1.9e-53	195.0	0.1	False	False	CAF1350070.1
GCA_905250115.1-Ani_CAJNOI010000825.1_i000_034785	-	288	Mokosh_TypeI_MkoA	-	1112	False	False	4.4e-16	71.2	0.0	False	False	CAF1350649.1
GCA_905250115.1-Ani_CAJNOI010000825.1_i000_034786	-	293	Mokosh_TypeI_MkoA	-	1112	False	False	7.2e-13	60.6	0.0	False	False	CAF1350667.1
GCA_905250115.1-Ani_CAJNOI010000825.1_i000_034787	-	266	Mokosh_TypeI_MkoA	-	1112	False	False	4.5e-11	54.6	0.0	False	False	CAF1350684.1
GCA_905250115.1-Ani_CAJNOI010000825.1_i000_034788	-	266	Mokosh_TypeI_MkoA	-	1112	False	False	3.5e-18	78.2	0.0	False	False	CAF1350701.1
GCA_905250115.1-Ani_CAJNOI010000825.1_i000_034789	-	294	Mokosh_TypeI_MkoA	-	1112	False	False	1e-18	80.0	0.0	False	False	CAF1350719.1
GCA_905250115.1-Ani_CAJNOI010000825.1_i000_034791	-	511	Mokosh_TypeI_MkoA	-	1112	False	False	8.2e-23	93.5	0.0	False	False	CAF1350753.1
GCA_905250115.1-Ani_CAJNOI010000829.1_i000_034821	-	492	Mokosh_TypeI_MkoA	-	1112	False	False	2.9e-07	42.0	0.0	False	False	CAF1351323.1
GCA_905250115.1-Ani_CAJNOI010000843.1_i000_034926	-	541	Mokosh_TypeI_MkoA	-	1112	False	False	5.7e-16	70.8	0.1	False	False	CAF1353249.1
GCA_905250115.1-Ani_CAJNOI010000877.1_i000_035163	-	682	Mokosh_TypeI_MkoA	-	1112	False	False	4.2e-23	94.5	0.1	False	False	CAF1357666.1
GCA_905250115.1-Ani_CAJNOI010000885.1_i000_035207	-	688	Mokosh_TypeI_MkoA	-	1112	False	False	1.7e-26	105.7	5.4	False	False	CAF1358481.1
GCA_905250115.1-Ani_CAJNOI010000885.1_i000_035209	-	143	Mokosh_TypeI_MkoA	-	1112	False	False	3.3e-07	41.8	0.2	False	False	CAF1358502.1
GCA_905250115.1-Ani_CAJNOI010000887.1_i000_035219	-	635	Mokosh_TypeI_MkoA	-	1112	False	False	9.4e-23	93.3	0.1	False	False	CAF1358658.1
GCA_905250115.1-Ani_CAJNOI010000906.1_i000_035336	-	542	Mokosh_TypeI_MkoA	-	1112	False	False	2.9e-18	78.4	0.0	False	False	CAF1360817.1
GCA_905250115.1-Ani_CAJNOI010000910.1_i000_035363	-	542	Mokosh_TypeI_MkoA	-	1112	False	False	2.8e-18	78.5	0.0	False	False	CAF1361328.1
GCA_905250115.1-Ani_CAJNOI010000915.1_i000_035387	-	1294	Mokosh_TypeI_MkoA	-	1112	False	False	4.5e-17	74.5	0.0	False	False	CAF1361808.1
GCA_905250115.1-Ani_CAJNOI010000966.1_i000_035707	-	712	Mokosh_TypeI_MkoA	-	1112	False	False	3.4e-13	61.6	0.0	False	False	CAF1367785.1
GCA_905250115.1-Ani_CAJNOI010000967.1_i000_035713	-	742	Mokosh_TypeI_MkoA	-	1112	False	False	5.6e-09	47.7	0.0	False	False	CAF1367902.1
GCA_905250115.1-Ani_CAJNOI010000974.1_i000_035758	-	325	Mokosh_TypeI_MkoA	-	1112	False	False	2.4e-28	111.8	0.0	False	False	CAF1368747.1
GCA_905250115.1-Ani_CAJNOI010000994.1_i000_035868	-	368	Mokosh_TypeI_MkoA	-	1112	False	False	7.2e-21	87.1	0.0	False	False	CAF1370869.1
GCA_905250115.1-Ani_CAJNOI010000994.1_i000_035869	-	514	Mokosh_TypeI_MkoA	-	1112	False	False	1.4e-16	72.9	0.0	False	False	CAF1370889.1
GCA_905250115.1-Ani_CAJNOI010001008.1_i000_035950	-	928	Mokosh_TypeI_MkoA	-	1112	False	False	2.3e-25	102.0	0.0	False	False	CAF1372380.1
GCA_905250115.1-Ani_CAJNOI010001051.1_i000_036208	-	370	Mokosh_TypeI_MkoA	-	1112	False	False	1.3e-16	72.9	0.0	False	False	CAF1377188.1
GCA_905250115.1-Ani_CAJNOI010001075.1_i000_036349	-	731	Mokosh_TypeI_MkoA	-	1112	False	False	2.0000000000000002e-23	95.5	0.0	False	False	CAF1379816.1
GCA_905250115.1-Ani_CAJNOI010001078.1_i000_036366	-	731	Mokosh_TypeI_MkoA	-	1112	False	False	2.0000000000000002e-23	95.5	0.0	False	False	CAF1380116.1
GCA_905250115.1-Ani_CAJNOI010001086.1_i000_036410	-	651	Mokosh_TypeI_MkoA	-	1112	False	False	5.799999999999999e-29	113.9	0.0	False	False	CAF1380910.1
GCA_905250115.1-Ani_CAJNOI010001116.1_i000_036580	-	427	Mokosh_TypeI_MkoA	-	1112	False	False	5.5e-17	74.2	0.0	False	False	CAF1384037.1
GCA_905250115.1-Ani_CAJNOI010001121.1_i000_036606	-	942	Mokosh_TypeI_MkoA	-	1112	False	False	1e-12	60.1	0.0	False	False	CAF1384521.1
GCA_905250115.1-Ani_CAJNOI010001143.1_i000_036740	-	460	Mokosh_TypeI_MkoA	-	1112	False	False	5.5e-14	64.3	0.1	False	False	CAF1387002.1
GCA_905250115.1-Ani_CAJNOI010001159.1_i000_036814	-	522	Mokosh_TypeI_MkoA	-	1112	False	False	1.4e-21	89.4	0.4	False	False	CAF1388363.1
GCA_905250115.1-Ani_CAJNOI010001168.1_i000_036861	-	812	Mokosh_TypeI_MkoA	-	1112	False	False	3.5e-20	84.8	0.0	False	False	CAF1389264.1
GCA_905250115.1-Ani_CAJNOI010001184.1_i000_036957	-	468	Mokosh_TypeI_MkoA	-	1112	False	False	4.9000000000000005e-27	107.5	0.2	False	False	CAF1391012.1
GCA_905250115.1-Ani_CAJNOI010001203.1_i000_037078	-	578	Mokosh_TypeI_MkoA	-	1112	False	False	1.9999999999999998e-25	102.2	3.2	False	False	CAF1393247.1
GCA_905250115.1-Ani_CAJNOI010001277.1_i000_037453	-	491	Mokosh_TypeI_MkoA	-	1112	False	False	2.2e-22	92.0	0.0	False	False	CAF1400260.1
GCA_905250115.1-Ani_CAJNOI010001300.1_i000_037561	-	578	Mokosh_TypeI_MkoA	-	1112	False	False	3.9e-25	101.2	2.2	False	False	CAF1402257.1
GCA_905250115.1-Ani_CAJNOI010001317.1_i000_037637	-	940	Mokosh_TypeI_MkoA	-	1112	False	False	5.200000000000001e-44	163.7	0.3	False	False	CAF1403564.1
GCA_905250115.1-Ani_CAJNOI010001321.1_i000_037663	-	802	Mokosh_TypeI_MkoA	-	1112	False	False	3e-19	81.7	1.5	False	False	CAF1403991.1
GCA_905250115.1-Ani_CAJNOI010001322.1_i000_037664	-	610	Mokosh_TypeI_MkoA	-	1112	False	False	7.2e-17	73.8	0.0	False	False	CAF1404045.1
GCA_905250115.1-Ani_CAJNOI010001337.1_i000_037735	-	380	Mokosh_TypeI_MkoA	-	1112	False	False	1.3e-23	96.2	0.0	False	False	CAF1405267.1
GCA_905250115.1-Ani_CAJNOI010001356.1_i000_037817	-	397	Mokosh_TypeI_MkoA	-	1112	False	False	4.1e-25	101.1	0.0	False	False	CAF1406854.1
GCA_905250115.1-Ani_CAJNOI010001378.1_i000_037920	-	897	Mokosh_TypeI_MkoA	-	1112	False	False	8.5e-16	70.3	0.0	False	False	CAF1408770.1
GCA_905250115.1-Ani_CAJNOI010001426.1_i000_038134	-	743	Mokosh_TypeI_MkoA	-	1112	False	False	1.4e-18	79.5	0.0	False	False	CAF1412665.1
GCA_905250115.1-Ani_CAJNOI010001459.1_i000_038288	-	668	Mokosh_TypeI_MkoA	-	1112	False	False	3.9e-19	81.3	0.0	False	False	CAF1415291.1
GCA_905250115.1-Ani_CAJNOI010001483.1_i000_038399	-	296	Mokosh_TypeI_MkoA	-	1112	False	False	6.1000000000000005e-22	90.6	0.0	False	False	CAF1417193.1
GCA_905250115.1-Ani_CAJNOI010001506.1_i000_038501	-	247	Mokosh_TypeI_MkoA	-	1112	False	False	1.1e-14	66.6	0.1	False	False	CAF1418947.1
GCA_905250115.1-Ani_CAJNOI010001552.1_i000_038684	-	491	Mokosh_TypeI_MkoA	-	1112	False	False	8.4e-23	93.5	0.0	False	False	CAF1422379.1
GCA_905250115.1-Ani_CAJNOI010001564.1_i000_038733	-	1322	Mokosh_TypeI_MkoA	-	1112	False	False	3e-17	75.1	0.1	False	False	CAF1423256.1
GCA_905250115.1-Ani_CAJNOI010001566.1_i000_038740	-	433	Mokosh_TypeI_MkoA	-	1112	False	False	1.9e-21	88.9	0.2	False	False	CAF1423403.1
GCA_905250115.1-Ani_CAJNOI010001577.1_i000_038790	-	477	Mokosh_TypeI_MkoA	-	1112	False	False	4.3e-19	81.2	0.0	False	False	CAF1424273.1
GCA_905250115.1-Ani_CAJNOI010001597.1_i000_038868	-	1577	Mokosh_TypeI_MkoA	-	1112	False	False	1.0000000000000001e-45	169.3	0.0	False	False	CAF1425706.1
GCA_905250115.1-Ani_CAJNOI010001606.1_i000_038908	-	396	Mokosh_TypeI_MkoA	-	1112	False	False	4e-12	58.1	0.0	False	False	CAF1426425.1
GCA_905250115.1-Ani_CAJNOI010001625.1_i000_038979	-	431	Mokosh_TypeI_MkoA	-	1112	False	False	2.6e-14	65.4	0.0	False	False	CAF1427789.1
GCA_905250115.1-Ani_CAJNOI010001639.1_i000_039037	-	297	Mokosh_TypeI_MkoA	-	1112	False	False	2.1e-07	42.5	0.0	False	False	CAF1428760.1
GCA_905250115.1-Ani_CAJNOI010001645.1_i000_039072	-	515	Mokosh_TypeI_MkoA	-	1112	False	False	3.8e-13	61.5	0.2	False	False	CAF1429325.1
GCA_905250115.1-Ani_CAJNOI010001647.1_i000_039081	-	582	Mokosh_TypeI_MkoA	-	1112	False	False	8.7e-15	66.9	0.0	False	False	CAF1429482.1
GCA_905250115.1-Ani_CAJNOI010001681.1_i000_039220	-	325	Mokosh_TypeI_MkoA	-	1112	False	False	3.9e-26	104.5	0.0	False	False	CAF1431921.1
GCA_905250115.1-Ani_CAJNOI010001725.1_i000_039383	-	257	Mokosh_TypeI_MkoA	-	1112	False	False	1.2e-12	59.8	0.0	False	False	CAF1434846.1
GCA_905250115.1-Ani_CAJNOI010001725.1_i000_039385	-	402	Mokosh_TypeI_MkoA	-	1112	False	False	9.1e-17	73.5	0.5	False	False	CAF1434864.1
GCA_905250115.1-Ani_CAJNOI010001738.1_i000_039439	-	809	Mokosh_TypeI_MkoA	-	1112	False	False	2.1e-25	102.1	0.0	False	False	CAF1435820.1
GCA_905250115.1-Ani_CAJNOI010001752.1_i000_039481	-	815	Mokosh_TypeI_MkoA	-	1112	False	False	1.9e-13	62.5	0.0	False	False	CAF1436653.1
GCA_905250115.1-Ani_CAJNOI010001768.1_i000_039546	-	527	Mokosh_TypeI_MkoA	-	1112	False	False	4.5e-17	74.5	0.0	False	False	CAF1437910.1
GCA_905250115.1-Ani_CAJNOI010001785.1_i000_039603	-	513	Mokosh_TypeI_MkoA	-	1112	False	False	1.8e-19	82.4	4.1	False	False	CAF1438937.1
GCA_905250115.1-Ani_CAJNOI010001848.1_i000_039825	-	946	Mokosh_TypeI_MkoA	-	1112	False	False	1.2e-20	86.3	0.0	False	False	CAF1442929.1
GCA_905250115.1-Ani_CAJNOI010001901.1_i000_040013	-	525	Mokosh_TypeI_MkoA	-	1112	False	False	1.9e-12	59.2	0.0	False	False	CAF1446405.1
GCA_905250115.1-Ani_CAJNOI010001903.1_i000_040020	-	713	Mokosh_TypeI_MkoA	-	1112	False	False	6e-28	110.5	0.0	False	False	CAF1446527.1
GCA_905250115.1-Ani_CAJNOI010001924.1_i000_040081	-	529	Mokosh_TypeI_MkoA	-	1112	False	False	2.1e-11	55.7	0.3	False	False	CAF1447684.1
GCA_905250115.1-Ani_CAJNOI010001925.1_i000_040084	-	529	Mokosh_TypeI_MkoA	-	1112	False	False	2.1e-11	55.7	0.3	False	False	CAF1447741.1
GCA_905250115.1-Ani_CAJNOI010002034.1_i000_040429	-	726	Mokosh_TypeI_MkoA	-	1112	False	False	2e-17	75.6	0.0	False	False	CAF1454071.1
GCA_905250115.1-Ani_CAJNOI010002059.1_i000_040506	-	416	Mokosh_TypeI_MkoA	-	1112	False	False	6.3e-24	97.2	0.2	False	False	CAF1455380.1
GCA_905250115.1-Ani_CAJNOI010002111.1_i000_040674	-	676	Mokosh_TypeI_MkoA	-	1112	False	False	1.1e-11	56.6	0.0	False	False	CAF1458459.1
GCA_905250115.1-Ani_CAJNOI010002140.1_i000_040755	-	970	Mokosh_TypeI_MkoA	-	1112	False	False	2.1999999999999996e-24	98.7	0.2	False	False	CAF1460074.1
GCA_905250115.1-Ani_CAJNOI010002200.1_i000_040915	-	400	Mokosh_TypeI_MkoA	-	1112	False	False	9.2e-15	66.8	0.0	False	False	CAF1463123.1
GCA_905250115.1-Ani_CAJNOI010002214.1_i000_040963	-	899	Mokosh_TypeI_MkoA	-	1112	False	False	6.3e-21	87.2	0.1	False	False	CAF1463975.1
GCA_905250115.1-Ani_CAJNOI010002259.1_i000_041110	-	295	Mokosh_TypeI_MkoA	-	1112	False	False	2e-15	69.1	0.0	False	False	CAF1466676.1
GCA_905250115.1-Ani_CAJNOI010002265.1_i000_041128	-	388	Mokosh_TypeI_MkoA	-	1112	False	False	2.4e-22	92.0	0.0	False	False	CAF1467012.1
GCA_905250115.1-Ani_CAJNOI010002291.1_i000_041202	-	515	Mokosh_TypeI_MkoA	-	1112	False	False	2.9e-13	61.9	0.0	False	False	CAF1468302.1
GCA_905250115.1-Ani_CAJNOI010002299.1_i000_041222	-	365	Mokosh_TypeI_MkoA	-	1112	False	False	2.1e-27	108.7	0.0	False	False	CAF1468623.1
GCA_905250115.1-Ani_CAJNOI010002308.1_i000_041250	-	295	Mokosh_TypeI_MkoA	-	1112	False	False	1.8e-15	69.2	0.0	False	False	CAF1469143.1
GCA_905250115.1-Ani_CAJNOI010002415.1_i000_041553	-	1111	Mokosh_TypeI_MkoA	-	1112	False	False	7.900000000000001e-22	90.2	0.0	False	False	CAF1474653.1
GCA_905250115.1-Ani_CAJNOI010002478.1_i000_041725	-	803	Mokosh_TypeI_MkoA	-	1112	False	False	1.9e-09	49.2	0.0	False	False	CAF1477920.1
GCA_905250115.1-Ani_CAJNOI010002518.1_i000_041832	-	398	Mokosh_TypeI_MkoA	-	1112	False	False	8.2e-08	43.8	0.1	False	False	CAF1479937.1
GCA_905250115.1-Ani_CAJNOI010002571.1_i000_041966	-	804	Mokosh_TypeI_MkoA	-	1112	False	False	1.3e-65	235.2	0.0	False	False	CAF1482428.1
GCA_905250115.1-Ani_CAJNOI010002595.1_i000_042021	-	564	Mokosh_TypeI_MkoA	-	1112	False	False	8.4e-07	40.5	0.1	False	False	CAF1483450.1
GCA_905250115.1-Ani_CAJNOI010002626.1_i000_042096	-	576	Mokosh_TypeI_MkoA	-	1112	False	False	8.7e-11	53.7	0.0	False	False	CAF1484844.1
GCA_905250115.1-Ani_CAJNOI010002630.1_i000_042108	-	568	Mokosh_TypeI_MkoA	-	1112	False	False	1.9e-15	69.1	0.4	False	False	CAF1485064.1
GCA_905250115.1-Ani_CAJNOI010002641.1_i000_042130	-	1311	Mokosh_TypeI_MkoA	-	1112	False	False	1.4e-26	106.0	2.6	False	False	CAF1485468.1
GCA_905250115.1-Ani_CAJNOI010002647.1_i000_042144	-	404	Mokosh_TypeI_MkoA	-	1112	False	False	7.4e-20	83.7	2.0	False	False	CAF1485744.1
GCA_905250115.1-Ani_CAJNOI010002649.1_i000_042151	-	411	Mokosh_TypeI_MkoA	-	1112	False	False	2.4e-15	68.8	0.0	False	False	CAF1485877.1
GCA_905250115.1-Ani_CAJNOI010002700.1_i000_042277	-	545	Mokosh_TypeI_MkoA	-	1112	False	False	3.8e-19	81.4	0.4	False	False	CAF1488178.1
GCA_905250115.1-Ani_CAJNOI010002703.1_i000_042284	-	294	Mokosh_TypeI_MkoA	-	1112	False	False	1.3e-14	66.4	0.0	False	False	CAF1488295.1
GCA_905250115.1-Ani_CAJNOI010002777.1_i000_042475	-	433	Mokosh_TypeI_MkoA	-	1112	False	False	2.8000000000000004e-22	91.7	0.0	False	False	CAF1491805.1
GCA_905250115.1-Ani_CAJNOI010002837.1_i000_042619	-	158	Mokosh_TypeI_MkoA	-	1112	False	False	0.00097	30.3	0.0	False	False	CAF1494385.1
GCA_905250115.1-Ani_CAJNOI010002868.1_i000_042702	-	431	Mokosh_TypeI_MkoA	-	1112	False	False	7.5e-27	106.9	0.6	False	False	CAF1495844.1
GCA_905250115.1-Ani_CAJNOI010002940.1_i000_042856	-	509	Mokosh_TypeI_MkoA	-	1112	False	False	2.8e-20	85.1	1.1	False	False	CAF1498575.1
GCA_905250115.1-Ani_CAJNOI010003172.1_i000_043386	-	345	Mokosh_TypeI_MkoA	-	1112	False	False	8.9e-12	57.0	1.3	False	False	CAF1508163.1
GCA_905250115.1-Ani_CAJNOI010003250.1_i000_043557	-	429	Mokosh_TypeI_MkoA	-	1112	False	False	1.7e-20	85.8	0.0	False	False	CAF1511270.1
GCA_905250115.1-Ani_CAJNOI010003337.1_i000_043739	-	428	Mokosh_TypeI_MkoA	-	1112	False	False	5.7e-23	94.0	0.0	False	False	CAF1514554.1
GCA_905250115.1-Ani_CAJNOI010003402.1_i000_043874	-	608	Mokosh_TypeI_MkoB	-	610	False	False	0.00029	33.0	0.0	True	False	CAF1517018.1
GCA_905250115.1-Ani_CAJNOI010003422.1_i000_043914	-	608	Mokosh_TypeI_MkoB	-	610	False	False	0.00032	32.9	0.0	True	False	CAF1517749.1
GCA_905250115.1-Ani_CAJNOI010003430.1_i000_043930	-	389	Mokosh_TypeI_MkoA	-	1112	False	False	5.2e-20	84.2	0.2	False	False	CAF1518017.1
GCA_905250115.1-Ani_CAJNOI010003451.1_i000_043970	-	517	Mokosh_TypeI_MkoA	-	1112	False	False	2e-21	88.9	0.2	False	False	CAF1518672.1
GCA_905250115.1-Ani_CAJNOI010003482.1_i000_044037	-	889	Mokosh_TypeI_MkoA	-	1112	False	False	3e-18	78.4	0.0	False	False	CAF1519833.1
GCA_905250115.1-Ani_CAJNOI010003483.1_i000_044039	-	889	Mokosh_TypeI_MkoA	-	1112	False	False	3e-18	78.4	0.0	False	False	CAF1519868.1
GCA_905250115.1-Ani_CAJNOI010003515.1_i000_044102	-	887	Mokosh_TypeI_MkoA	-	1112	False	False	3e-18	78.4	0.0	False	False	CAF1520975.1
GCA_905250115.1-Ani_CAJNOI010003516.1_i000_044104	-	887	Mokosh_TypeI_MkoA	-	1112	False	False	3e-18	78.4	0.0	False	False	CAF1521013.1
GCA_905250115.1-Ani_CAJNOI010003588.1_i000_044241	-	331	Mokosh_TypeI_MkoA	-	1112	False	False	1.3e-10	53.1	0.0	False	False	CAF1523314.1
GCA_905250115.1-Ani_CAJNOI010003606.1_i000_044275	-	665	Mokosh_TypeI_MkoA	-	1112	False	False	4.4000000000000005e-27	107.6	0.1	False	False	CAF1523903.1
GCA_905250115.1-Ani_CAJNOI010003621.1_i000_044309	-	402	Mokosh_TypeI_MkoA	-	1112	False	False	1.3e-15	69.6	0.0	False	False	CAF1524468.1
GCA_905250115.1-Ani_CAJNOI010003730.1_i000_044518	-	478	Mokosh_TypeI_MkoA	-	1112	False	False	3.7e-05	35.0	7.3	False	False	CAF1527873.1
GCA_905250115.1-Ani_CAJNOI010003771.1_i000_044588	-	696	Mokosh_TypeI_MkoA	-	1112	False	False	1.5e-13	62.8	0.0	False	False	CAF1528988.1
GCA_905250115.1-Ani_CAJNOI010003819.1_i000_044670	-	553	Mokosh_TypeI_MkoA	-	1112	False	False	1.7e-18	79.2	0.0	False	False	CAF1530207.1
GCA_905250115.1-Ani_CAJNOI010003825.1_i000_044680	-	553	Mokosh_TypeI_MkoA	-	1112	False	False	1.7e-18	79.2	0.0	False	False	CAF1530373.1
GCA_905250115.1-Ani_CAJNOI010003880.1_i000_044784	-	621	Mokosh_TypeI_MkoA	-	1112	False	False	9.7e-19	80.0	0.0	False	False	CAF1531933.1
GCA_905250115.1-Ani_CAJNOI010003916.1_i000_044845	-	606	Mokosh_TypeI_MkoA	-	1112	False	False	1.1e-16	73.2	0.0	False	False	CAF1532799.1
GCA_905250115.1-Ani_CAJNOI010004086.1_i000_045121	-	638	Mokosh_TypeI_MkoA	-	1112	False	False	1.8e-61	221.5	0.0	False	False	CAF1537003.1
GCA_905250115.1-Ani_CAJNOI010004087.1_i000_045122	-	638	Mokosh_TypeI_MkoA	-	1112	False	False	1.8e-61	221.5	0.0	False	False	CAF1537021.1
GCA_905250115.1-Ani_CAJNOI010004146.1_i000_045217	-	719	Mokosh_TypeI_MkoA	-	1112	False	False	2.3e-18	78.8	1.4	False	False	CAF1538488.1
GCA_905250115.1-Ani_CAJNOI010004237.1_i000_045369	-	537	Mokosh_TypeI_MkoA	-	1112	False	False	6e-25	100.6	0.0	False	False	CAF1540774.1
GCA_905250115.1-Ani_CAJNOI010004372.1_i000_045567	-	719	Mokosh_TypeI_MkoA	-	1112	False	False	2.5e-18	78.7	1.4	False	False	CAF1543868.1
GCA_905250115.1-Ani_CAJNOI010004377.1_i000_045574	-	367	Mokosh_TypeI_MkoA	-	1112	False	False	4.9e-15	67.8	0.0	False	False	CAF1543970.1
GCA_905250115.1-Ani_CAJNOI010004410.1_i000_045617	-	401	Mokosh_TypeI_MkoA	-	1112	False	False	1.1e-14	66.6	0.1	False	False	CAF1544677.1
GCA_905250115.1-Ani_CAJNOI010004782.1_i000_046191	-	251	Mokosh_TypeI_MkoA	-	1112	False	False	2.8e-15	68.5	0.0	False	False	CAF1553017.1
GCA_905250115.1-Ani_CAJNOI010004888.1_i000_046337	-	937	Mokosh_TypeI_MkoA	-	1112	False	False	7.6e-83	292.3	0.0	False	False	CAF1555143.1
GCA_905250115.1-Ani_CAJNOI010004901.1_i000_046357	-	319	Mokosh_TypeI_MkoA	-	1112	False	False	9.3e-22	90.0	0.0	False	False	CAF1555424.1
GCA_905250115.1-Ani_CAJNOI010005029.1_i000_046543	-	315	Mokosh_TypeI_MkoA	-	1112	False	False	3.7e-15	68.2	0.0	False	False	CAF1558047.1
GCA_905250115.1-Ani_CAJNOI010005054.1_i000_046580	-	337	Mokosh_TypeI_MkoA	-	1112	False	False	9.8e-10	50.2	0.0	False	False	CAF1558563.1
GCA_905250115.1-Ani_CAJNOI010005185.1_i000_046766	-	296	Mokosh_TypeI_MkoA	-	1112	False	False	2.3e-12	58.9	0.0	False	False	CAF1561137.1
GCA_905250115.1-Ani_CAJNOI010005269.1_i000_046884	-	346	Mokosh_TypeI_MkoA	-	1112	False	False	6e-10	50.9	0.0	False	False	CAF1562649.1
GCA_905250115.1-Ani_CAJNOI010005301.1_i000_046928	-	278	Mokosh_TypeI_MkoA	-	1112	False	False	2.5e-14	65.4	0.0	False	False	CAF1563210.1
GCA_905250115.1-Ani_CAJNOI010005600.1_i000_047294	-	406	Mokosh_TypeI_MkoA	-	1112	False	False	8.3e-20	83.5	5.4	False	False	CAF1568002.1
GCA_905250115.1-Ani_CAJNOI010005611.1_i000_047311	-	276	Mokosh_TypeI_MkoA	-	1112	False	False	0.00043	31.5	0.0	False	False	CAF1568214.1
GCA_905250115.1-Ani_CAJNOI010005612.1_i000_047312	-	276	Mokosh_TypeI_MkoA	-	1112	False	False	0.00043	31.5	0.0	False	False	CAF1568226.1
GCA_905250115.1-Ani_CAJNOI010005662.1_i000_047380	-	286	Mokosh_TypeI_MkoA	-	1112	False	False	1e-15	70.0	0.0	False	False	CAF1568993.1
GCA_905250115.1-Ani_CAJNOI010005667.1_i000_047386	-	286	Mokosh_TypeI_MkoA	-	1112	False	False	1e-15	70.0	0.0	False	False	CAF1569059.1
GCA_905250115.1-Ani_CAJNOI010006033.1_i000_047801	-	593	Mokosh_TypeI_MkoA	-	1112	False	False	1.5e-05	36.3	0.6	False	False	CAF1573801.1
GCA_905250115.1-Ani_CAJNOI010006283.1_i000_048103	-	335	Mokosh_TypeI_MkoA	-	1112	False	False	6.2e-14	64.1	0.0	False	False	CAF1576889.1
GCA_905250115.1-Ani_CAJNOI010006344.1_i000_048169	-	414	Mokosh_TypeI_MkoA	-	1112	False	False	5.9e-05	34.4	0.0	False	False	CAF1577489.1
GCA_905250115.1-Ani_CAJNOI010006382.1_i000_048208	-	335	Mokosh_TypeI_MkoA	-	1112	False	False	6.2e-14	64.1	0.0	False	False	CAF1577835.1
GCA_905250115.1-Ani_CAJNOI010006765.1_i000_048569	-	271	Mokosh_TypeI_MkoA	-	1112	False	False	6.2e-16	70.7	0.0	False	False	CAF1581692.1
GCA_905250115.1-Ani_CAJNOI010006766.1_i000_048570	-	272	Mokosh_TypeI_MkoA	-	1112	False	False	6e-16	70.8	0.0	False	False	CAF1581703.1
GCA_905250115.1-Ani_CAJNOI010007081.1_i000_048884	-	228	Mokosh_TypeI_MkoA	-	1112	False	False	1.8e-06	39.4	0.0	False	False	CAF1585118.1
GCA_905250115.1-Ani_CAJNOI010007225.1_i000_049016	-	228	Mokosh_TypeI_MkoA	-	1112	False	True	2.8e-06	38.7	0.0	False	False	CAF1586620.1
GCA_905250115.1-Ani_CAJNOI010007364.1_i000_049145	-	249	Mokosh_TypeI_MkoA	-	1112	False	False	7.3e-21	87.0	0.0	False	False	CAF1587904.1
GCA_905250115.1-Ani_CAJNOI010007391.1_i000_049174	-	347	Mokosh_TypeI_MkoA	-	1112	False	False	4.3e-23	94.4	0.0	False	False	CAF1588202.1
GCA_905250115.1-Ani_CAJNOI010007434.1_i000_049210	-	317	Mokosh_TypeI_MkoA	-	1112	False	False	4.9e-23	94.2	0.0	False	False	CAF1588595.1
GCA_905250115.1-Ani_CAJNOI010007715.1_i000_049455	-	293	Mokosh_TypeI_MkoA	-	1112	False	False	7.9e-13	60.4	0.3	False	False	CAF1591274.1
GCA_905250115.1-Ani_CAJNOI010007856.1_i000_049569	-	269	Mokosh_TypeI_MkoA	-	1112	False	False	5.7e-06	37.7	0.0	False	False	CAF1592554.1
GCA_905250125.1-Ani_CAJNOL010000001.1_i000_000073	-	762	Mokosh_TypeI_MkoA	-	1112	False	False	1.5e-12	59.5	0.7	False	False	CAF0725112.1
GCA_905250125.1-Ani_CAJNOL010000002.1_i000_000177	-	762	Mokosh_TypeI_MkoA	-	1112	False	False	1.5e-12	59.5	0.7	False	False	CAF0726615.1
GCA_905250125.1-Ani_CAJNOL010000005.1_i000_000519	-	676	Mokosh_TypeI_MkoA	-	1112	False	False	2.4e-19	82.0	8.8	False	False	CAF0731296.1
GCA_905250125.1-Ani_CAJNOL010000006.1_i000_000621	-	691	Mokosh_TypeI_MkoA	-	1112	False	False	1.9e-20	85.6	0.0	False	False	CAF0732796.1
GCA_905250125.1-Ani_CAJNOL010000007.1_i000_000655	-	705	Mokosh_TypeI_MkoA	-	1112	False	False	3.4e-25	101.4	7.2	False	False	CAF0733330.1
GCA_905250125.1-Ani_CAJNOL010000007.1_i000_000656	-	443	Mokosh_TypeI_MkoA	-	1112	False	False	1.5e-32	125.7	0.7	False	False	CAF0733342.1
GCA_905250125.1-Ani_CAJNOL010000007.1_i000_000669	-	658	Mokosh_TypeI_MkoA	-	1112	False	False	4e-18	78.0	0.0	False	False	CAF0733522.1
GCA_905250125.1-Ani_CAJNOL010000007.1_i000_000675	-	455	Mokosh_TypeI_MkoA	-	1112	False	False	3e-19	81.7	0.4	False	False	CAF0733611.1
GCA_905250125.1-Ani_CAJNOL010000007.1_i000_000723	-	293	Mokosh_TypeI_MkoA	-	1112	False	False	2.5000000000000002e-22	91.9	0.0	False	False	CAF0734265.1
GCA_905250125.1-Ani_CAJNOL010000007.1_i000_000724	-	290	Mokosh_TypeI_MkoA	-	1112	False	False	5.5e-21	87.4	0.0	False	False	CAF0734270.1
GCA_905250125.1-Ani_CAJNOL010000007.1_i000_000731	-	847	Mokosh_TypeI_MkoA	-	1112	False	False	6.6e-22	90.5	0.0	False	False	CAF0734409.1
GCA_905250125.1-Ani_CAJNOL010000010.1_i000_000929	-	700	Mokosh_TypeI_MkoA	-	1112	False	False	1.3e-25	102.8	9.4	False	False	CAF0737660.1
GCA_905250125.1-Ani_CAJNOL010000010.1_i000_000930	-	443	Mokosh_TypeI_MkoA	-	1112	False	False	1.5e-32	125.7	0.7	False	False	CAF0737675.1
GCA_905250125.1-Ani_CAJNOL010000010.1_i000_000943	-	658	Mokosh_TypeI_MkoA	-	1112	False	False	3.7e-18	78.1	0.0	False	False	CAF0737888.1
GCA_905250125.1-Ani_CAJNOL010000010.1_i000_000948	-	456	Mokosh_TypeI_MkoA	-	1112	False	False	2.9e-19	81.7	0.4	False	False	CAF0737979.1
GCA_905250125.1-Ani_CAJNOL010000010.1_i000_000996	-	293	Mokosh_TypeI_MkoA	-	1112	False	False	2.3000000000000003e-22	92.0	0.0	False	False	CAF0738774.1
GCA_905250125.1-Ani_CAJNOL010000010.1_i000_000997	-	290	Mokosh_TypeI_MkoA	-	1112	False	False	5.5e-21	87.5	0.0	False	False	CAF0738789.1
GCA_905250125.1-Ani_CAJNOL010000010.1_i000_001004	-	847	Mokosh_TypeI_MkoA	-	1112	False	False	7e-22	90.4	0.0	False	False	CAF0738939.1
GCA_905250125.1-Ani_CAJNOL010000011.1_i000_001038	-	960	Mokosh_TypeI_MkoA	-	1112	False	False	5.2e-20	84.2	13.1	False	False	CAF0739537.1
GCA_905250125.1-Ani_CAJNOL010000011.1_i000_001094	-	1090	Mokosh_TypeI_MkoA	-	1112	False	False	2.9e-15	68.5	0.0	False	False	CAF0740444.1
GCA_905250125.1-Ani_CAJNOL010000012.1_i000_001126	-	960	Mokosh_TypeI_MkoA	-	1112	False	False	1.3e-20	86.2	7.8	False	False	CAF0741090.1
GCA_905250125.1-Ani_CAJNOL010000012.1_i000_001181	-	1083	Mokosh_TypeI_MkoA	-	1112	False	False	3.1e-15	68.4	0.0	False	False	CAF0742011.1
GCA_905250125.1-Ani_CAJNOL010000015.1_i000_001372	-	876	Mokosh_TypeI_MkoA	-	1112	False	False	4e-05	34.9	0.0	False	False	CAF0745499.1
GCA_905250125.1-Ani_CAJNOL010000016.1_i000_001456	-	876	Mokosh_TypeI_MkoA	-	1112	False	False	4.1e-05	34.9	0.0	False	False	CAF0746939.1
GCA_905250125.1-Ani_CAJNOL010000017.1_i000_001537	-	346	Mokosh_TypeI_MkoA	-	1112	False	False	4.5e-06	38.1	0.0	False	False	CAF0748483.1
GCA_905250125.1-Ani_CAJNOL010000017.1_i000_001567	-	555	Mokosh_TypeI_MkoA	-	1112	False	False	7.3e-16	70.5	0.0	False	False	CAF0748999.1
GCA_905250125.1-Ani_CAJNOL010000017.1_i000_001577	-	801	Mokosh_TypeI_MkoA	-	1112	False	False	3.4e-18	78.2	0.0	False	False	CAF0749153.1
GCA_905250125.1-Ani_CAJNOL010000018.1_i000_001625	-	346	Mokosh_TypeI_MkoA	-	1112	False	False	4.5e-06	38.1	0.0	False	False	CAF0750180.1
GCA_905250125.1-Ani_CAJNOL010000018.1_i000_001655	-	555	Mokosh_TypeI_MkoA	-	1112	False	False	7.3e-16	70.5	0.0	False	False	CAF0750683.1
GCA_905250125.1-Ani_CAJNOL010000018.1_i000_001665	-	827	Mokosh_TypeI_MkoA	-	1112	False	False	5.7e-18	77.5	0.0	False	False	CAF0750858.1
GCA_905250125.1-Ani_CAJNOL010000019.1_i000_001677	-	612	Mokosh_TypeI_MkoA	-	1112	False	False	3.8e-26	104.5	0.2	False	False	CAF0751154.1
GCA_905250125.1-Ani_CAJNOL010000019.1_i000_001690	-	131	Mokosh_TypeI_MkoA	-	1112	False	False	7e-09	47.4	0.2	False	False	CAF0751375.1
GCA_905250125.1-Ani_CAJNOL010000020.1_i000_001734	-	612	Mokosh_TypeI_MkoA	-	1112	False	False	4.9999999999999996e-26	104.1	0.2	False	False	CAF0752160.1
GCA_905250125.1-Ani_CAJNOL010000020.1_i000_001747	-	131	Mokosh_TypeI_MkoA	-	1112	False	False	7e-09	47.4	0.2	False	False	CAF0752360.1
GCA_905250125.1-Ani_CAJNOL010000023.1_i000_001957	-	694	Mokosh_TypeI_MkoA	-	1112	False	False	6.1e-21	87.3	19.8	False	False	CAF0756427.1
GCA_905250125.1-Ani_CAJNOL010000023.1_i000_002009	-	369	Mokosh_TypeI_MkoA	-	1112	False	False	4.3e-19	81.2	0.2	False	False	CAF0757354.1
GCA_905250125.1-Ani_CAJNOL010000024.1_i000_002035	-	694	Mokosh_TypeI_MkoA	-	1112	False	False	2.8e-21	88.4	17.8	False	False	CAF0757890.1
GCA_905250125.1-Ani_CAJNOL010000024.1_i000_002086	-	369	Mokosh_TypeI_MkoA	-	1112	False	False	4.3e-19	81.2	0.2	False	False	CAF0758835.1
GCA_905250125.1-Ani_CAJNOL010000027.1_i000_002226	-	295	Mokosh_TypeI_MkoA	-	1112	False	False	7.1e-07	40.7	0.0	False	False	CAF0761726.1
GCA_905250125.1-Ani_CAJNOL010000027.1_i000_002227	-	381	Mokosh_TypeI_MkoA	-	1112	False	False	1e-16	73.3	0.0	False	False	CAF0761745.1
GCA_905250125.1-Ani_CAJNOL010000027.1_i000_002228	-	389	Mokosh_TypeI_MkoA	-	1112	False	False	1.6e-16	72.7	0.0	False	False	CAF0761762.1
GCA_905250125.1-Ani_CAJNOL010000028.1_i000_002306	-	472	Mokosh_TypeI_MkoA	-	1112	False	False	1.2e-22	92.9	0.0	False	False	CAF0763241.1
GCA_905250125.1-Ani_CAJNOL010000028.1_i000_002337	-	336	Mokosh_TypeI_MkoA	-	1112	False	False	5.1e-13	61.1	0.0	False	False	CAF0763798.1
GCA_905250125.1-Ani_CAJNOL010000029.1_i000_002386	-	163	Mokosh_TypeI_MkoA	-	1112	False	False	3.4e-16	71.6	0.0	False	False	CAF0764728.1
GCA_905250125.1-Ani_CAJNOL010000029.1_i000_002414	-	325	Mokosh_TypeI_MkoA	-	1112	False	False	7.3000000000000005e-28	110.2	0.0	False	False	CAF0765237.1
GCA_905250125.1-Ani_CAJNOL010000030.1_i000_002447	-	404	Mokosh_TypeI_MkoA	-	1112	False	False	1.0000000000000001e-24	99.8	0.0	False	False	CAF0765882.1
GCA_905250125.1-Ani_CAJNOL010000030.1_i000_002473	-	325	Mokosh_TypeI_MkoA	-	1112	False	False	5.500000000000001e-28	110.6	0.0	False	False	CAF0766368.1
GCA_905250125.1-Ani_CAJNOL010000031.1_i000_002507	-	472	Mokosh_TypeI_MkoA	-	1112	False	False	1.2e-22	92.9	0.0	False	False	CAF0767037.1
GCA_905250125.1-Ani_CAJNOL010000031.1_i000_002540	-	336	Mokosh_TypeI_MkoA	-	1112	False	False	3.8e-13	61.5	0.0	False	False	CAF0767627.1
GCA_905250125.1-Ani_CAJNOL010000038.1_i000_002921	-	378	Mokosh_TypeI_MkoA	-	1112	False	False	3.2e-05	35.2	0.0	False	False	CAF0775168.1
GCA_905250125.1-Ani_CAJNOL010000038.1_i000_002930	-	483	Mokosh_TypeI_MkoA	-	1112	False	False	3.9e-13	61.5	0.0	False	False	CAF0775326.1
GCA_905250125.1-Ani_CAJNOL010000039.1_i000_002948	-	699	Mokosh_TypeI_MkoA	-	1112	False	False	3.2000000000000003e-28	111.4	0.2	False	False	CAF0775765.1
GCA_905250125.1-Ani_CAJNOL010000039.1_i000_002999	-	2039	Mokosh_TypeI_MkoA	-	1112	False	False	2.9e-51	187.7	22.9	False	False	CAF0776739.1
GCA_905250125.1-Ani_CAJNOL010000039.1_i000_003003	-	690	Mokosh_TypeI_MkoA	-	1112	False	False	9.3e-20	83.4	0.0	False	False	CAF0776810.1
GCA_905250125.1-Ani_CAJNOL010000040.1_i000_003038	-	378	Mokosh_TypeI_MkoA	-	1112	False	False	3.2e-05	35.2	0.0	False	False	CAF0777495.1
GCA_905250125.1-Ani_CAJNOL010000040.1_i000_003046	-	483	Mokosh_TypeI_MkoA	-	1112	False	False	3.7e-13	61.5	0.0	False	False	CAF0777662.1
GCA_905250125.1-Ani_CAJNOL010000041.1_i000_003065	-	699	Mokosh_TypeI_MkoA	-	1112	False	False	3.2000000000000003e-28	111.4	0.2	False	False	CAF0778104.1
GCA_905250125.1-Ani_CAJNOL010000041.1_i000_003116	-	2036	Mokosh_TypeI_MkoA	-	1112	False	False	4.3e-51	187.2	3.5	False	False	CAF0779112.1
GCA_905250125.1-Ani_CAJNOL010000041.1_i000_003121	-	454	Mokosh_TypeI_MkoA	-	1112	False	False	5e-20	84.3	0.0	False	False	CAF0779201.1
GCA_905250125.1-Ani_CAJNOL010000042.1_i000_003130	-	390	Mokosh_TypeI_MkoA	-	1112	False	False	6.2e-22	90.6	0.1	False	False	CAF0779420.1
GCA_905250125.1-Ani_CAJNOL010000043.1_i000_003192	-	390	Mokosh_TypeI_MkoA	-	1112	False	False	5.700000000000001e-22	90.7	0.2	False	False	CAF0780571.1
GCA_905250125.1-Ani_CAJNOL010000046.1_i000_003397	-	659	Mokosh_TypeI_MkoA	-	1112	False	False	1.2e-26	106.2	0.0	False	False	CAF0784598.1
GCA_905250125.1-Ani_CAJNOL010000046.1_i000_003447	-	927	Mokosh_TypeI_MkoA	-	1112	False	False	2e-18	79.0	0.5	False	False	CAF0785523.1
GCA_905250125.1-Ani_CAJNOL010000049.1_i000_003595	-	659	Mokosh_TypeI_MkoA	-	1112	False	False	1.1e-26	106.3	0.0	False	False	CAF0788288.1
GCA_905250125.1-Ani_CAJNOL010000049.1_i000_003647	-	927	Mokosh_TypeI_MkoA	-	1112	False	False	2e-18	79.0	0.5	False	False	CAF0789262.1
GCA_905250125.1-Ani_CAJNOL010000050.1_i000_003651	-	324	Mokosh_TypeI_MkoA	-	1112	False	False	6.7e-05	34.2	0.2	False	False	CAF0789402.1
GCA_905250125.1-Ani_CAJNOL010000050.1_i000_003655	-	296	Mokosh_TypeI_MkoA	-	1112	False	False	1.2e-22	92.9	0.0	False	False	CAF0789472.1
GCA_905250125.1-Ani_CAJNOL010000050.1_i000_003674	-	897	Mokosh_TypeI_MkoA	-	1112	False	False	2.5e-21	88.6	0.0	False	False	CAF0789886.1
GCA_905250125.1-Ani_CAJNOL010000051.1_i000_003716	-	324	Mokosh_TypeI_MkoA	-	1112	False	False	3.1e-05	35.3	0.2	False	False	CAF0790799.1
GCA_905250125.1-Ani_CAJNOL010000051.1_i000_003720	-	296	Mokosh_TypeI_MkoA	-	1112	False	False	1.2e-22	92.9	0.0	False	False	CAF0790872.1
GCA_905250125.1-Ani_CAJNOL010000051.1_i000_003737	-	897	Mokosh_TypeI_MkoA	-	1112	False	False	2.3e-21	88.7	0.0	False	False	CAF0791305.1
GCA_905250125.1-Ani_CAJNOL010000054.1_i000_003974	-	652	Mokosh_TypeI_MkoA	-	1112	False	False	2.8e-27	108.3	0.0	False	False	CAF0796245.1
GCA_905250125.1-Ani_CAJNOL010000055.1_i000_004000	-	2109	Mokosh_TypeI_MkoA	-	1112	False	False	9.5e-14	63.5	0.0	False	False	CAF0796735.1
GCA_905250125.1-Ani_CAJNOL010000057.1_i000_004117	-	2109	Mokosh_TypeI_MkoA	-	1112	False	False	9.3e-14	63.5	0.0	False	False	CAF0799042.1
GCA_905250125.1-Ani_CAJNOL010000058.1_i000_004216	-	652	Mokosh_TypeI_MkoA	-	1112	False	False	2.8e-27	108.3	0.0	False	False	CAF0800993.1
GCA_905250125.1-Ani_CAJNOL010000060.1_i000_004340	-	365	Mokosh_TypeI_MkoA	-	1112	False	False	1.6e-20	85.9	0.2	False	False	CAF0803400.1
GCA_905250125.1-Ani_CAJNOL010000061.1_i000_004400	-	365	Mokosh_TypeI_MkoA	-	1112	False	False	1.6e-20	85.9	0.2	False	False	CAF0804634.1
GCA_905250125.1-Ani_CAJNOL010000062.1_i000_004434	-	781	Mokosh_TypeI_MkoA	-	1112	False	False	2.4e-25	101.9	0.1	False	False	CAF0805295.1
GCA_905250125.1-Ani_CAJNOL010000063.1_i000_004479	-	786	Mokosh_TypeI_MkoA	-	1112	False	False	2.4e-25	101.9	0.1	False	False	CAF0806141.1
GCA_905250125.1-Ani_CAJNOL010000064.1_i000_004495	-	609	Mokosh_TypeI_MkoA	-	1112	False	False	3.7e-19	81.4	0.0	False	False	CAF0806473.1
GCA_905250125.1-Ani_CAJNOL010000067.1_i000_004700	-	1163	Mokosh_TypeI_MkoA	-	1112	False	False	1.7e-16	72.6	0.0	False	False	CAF0810840.1
GCA_905250125.1-Ani_CAJNOL010000069.1_i000_004823	-	1163	Mokosh_TypeI_MkoA	-	1112	False	False	1.8e-16	72.5	0.2	False	False	CAF0813449.1
GCA_905250125.1-Ani_CAJNOL010000070.1_i000_004828	-	609	Mokosh_TypeI_MkoA	-	1112	False	False	3.7e-19	81.4	0.0	False	False	CAF0813585.1
GCA_905250125.1-Ani_CAJNOL010000071.1_i000_004926	-	507	Mokosh_TypeI_MkoA	-	1112	False	False	1e-15	70.0	0.0	False	False	CAF0815597.1
GCA_905250125.1-Ani_CAJNOL010000072.1_i000_004987	-	507	Mokosh_TypeI_MkoA	-	1112	False	False	1.1e-15	69.9	0.0	False	False	CAF0816859.1
GCA_905250125.1-Ani_CAJNOL010000073.1_i000_005035	-	726	Mokosh_TypeI_MkoA	-	1112	False	False	2.3e-07	42.4	0.1	False	False	CAF0817869.1
GCA_905250125.1-Ani_CAJNOL010000075.1_i000_005130	-	726	Mokosh_TypeI_MkoA	-	1112	False	False	3.3e-07	41.8	0.0	False	False	CAF0819812.1
GCA_905250125.1-Ani_CAJNOL010000078.1_i000_005292	-	369	Mokosh_TypeI_MkoA	-	1112	False	False	7.2e-20	83.7	0.4	False	False	CAF0823044.1
GCA_905250125.1-Ani_CAJNOL010000079.1_i000_005332	-	404	Mokosh_TypeI_MkoA	-	1112	False	False	9.7e-14	63.5	0.0	False	False	CAF0823862.1
GCA_905250125.1-Ani_CAJNOL010000079.1_i000_005340	-	1024	Mokosh_TypeI_MkoA	-	1112	False	False	1.8e-25	102.3	7.9	False	False	CAF0824009.1
GCA_905250125.1-Ani_CAJNOL010000080.1_i000_005375	-	404	Mokosh_TypeI_MkoA	-	1112	False	False	6.8e-14	64.0	0.0	False	False	CAF0824715.1
GCA_905250125.1-Ani_CAJNOL010000080.1_i000_005383	-	1022	Mokosh_TypeI_MkoA	-	1112	False	False	9.9e-27	106.5	0.1	False	False	CAF0824870.1
GCA_905250125.1-Ani_CAJNOL010000081.1_i000_005440	-	548	Mokosh_TypeI_MkoA	-	1112	False	False	5.2e-19	80.9	0.0	False	False	CAF0826130.1
GCA_905250125.1-Ani_CAJNOL010000082.1_i000_005503	-	546	Mokosh_TypeI_MkoA	-	1112	False	False	1.1e-19	83.2	0.0	False	False	CAF0827438.1
GCA_905250125.1-Ani_CAJNOL010000083.1_i000_005561	-	369	Mokosh_TypeI_MkoA	-	1112	False	False	7.2e-20	83.7	0.4	False	False	CAF0828579.1
GCA_905250125.1-Ani_CAJNOL010000084.1_i000_005598	-	494	Mokosh_TypeI_MkoA	-	1112	False	False	7.6e-12	57.2	0.3	False	False	CAF0829381.1
GCA_905250125.1-Ani_CAJNOL010000085.1_i000_005656	-	494	Mokosh_TypeI_MkoA	-	1112	False	False	5.9e-12	57.5	0.3	False	False	CAF0830539.1
GCA_905250125.1-Ani_CAJNOL010000089.1_i000_005840	-	350	Mokosh_TypeI_MkoA	-	1112	False	False	1.3e-15	69.7	0.0	False	False	CAF0834394.1
GCA_905250125.1-Ani_CAJNOL010000090.1_i000_005886	-	350	Mokosh_TypeI_MkoA	-	1112	False	False	1.8e-15	69.2	0.0	False	False	CAF0835323.1
GCA_905250125.1-Ani_CAJNOL010000094.1_i000_006099	-	450	Mokosh_TypeI_MkoA	-	1112	False	False	7.9e-17	73.7	0.1	False	False	CAF0839559.1
GCA_905250125.1-Ani_CAJNOL010000094.1_i000_006100	-	511	Mokosh_TypeI_MkoA	-	1112	False	False	3e-17	75.1	0.0	False	False	CAF0839577.1
GCA_905250125.1-Ani_CAJNOL010000097.1_i000_006218	-	450	Mokosh_TypeI_MkoA	-	1112	False	False	7.9e-17	73.7	0.1	False	False	CAF0841891.1
GCA_905250125.1-Ani_CAJNOL010000097.1_i000_006219	-	511	Mokosh_TypeI_MkoA	-	1112	False	False	3e-17	75.1	0.0	False	False	CAF0841910.1
GCA_905250125.1-Ani_CAJNOL010000098.1_i000_006229	-	319	Mokosh_TypeI_MkoA	-	1112	False	False	5.3e-21	87.5	0.0	False	False	CAF0842170.1
GCA_905250125.1-Ani_CAJNOL010000099.1_i000_006279	-	319	Mokosh_TypeI_MkoA	-	1112	False	False	5.3e-21	87.5	0.0	False	False	CAF0843164.1
GCA_905250125.1-Ani_CAJNOL010000101.1_i000_006372	-	622	Mokosh_TypeI_MkoA	-	1112	False	False	3.2e-15	68.3	0.0	False	False	CAF0844936.1
GCA_905250125.1-Ani_CAJNOL010000101.1_i000_006404	-	764	Mokosh_TypeI_MkoA	-	1112	False	False	2.3e-18	78.7	0.0	False	False	CAF0845520.1
GCA_905250125.1-Ani_CAJNOL010000101.1_i000_006417	-	1795	Mokosh_TypeI_MkoA	-	1112	False	False	3.9e-45	167.4	3.8	False	False	CAF0845796.1
GCA_905250125.1-Ani_CAJNOL010000102.1_i000_006425	-	623	Mokosh_TypeI_MkoA	-	1112	False	False	2.4e-15	68.8	0.0	False	False	CAF0845997.1
GCA_905250125.1-Ani_CAJNOL010000102.1_i000_006458	-	764	Mokosh_TypeI_MkoA	-	1112	False	False	2.4e-18	78.7	0.0	False	False	CAF0846614.1
GCA_905250125.1-Ani_CAJNOL010000102.1_i000_006471	-	1795	Mokosh_TypeI_MkoA	-	1112	False	False	6.8e-45	166.6	4.8	False	False	CAF0846854.1
GCA_905250125.1-Ani_CAJNOL010000103.1_i000_006491	-	339	Mokosh_TypeI_MkoA	-	1112	False	False	3.6e-21	88.1	0.1	False	False	CAF0847287.1
GCA_905250125.1-Ani_CAJNOL010000105.1_i000_006607	-	934	Mokosh_TypeI_MkoA	-	1112	False	False	1.8e-09	49.3	0.1	False	False	CAF0849552.1
GCA_905250125.1-Ani_CAJNOL010000105.1_i000_006609	-	368	Mokosh_TypeI_MkoA	-	1112	False	False	1.2e-20	86.3	0.0	False	False	CAF0849683.1
GCA_905250125.1-Ani_CAJNOL010000106.1_i000_006660	-	91	Mokosh_TypeI_MkoA	-	1112	False	False	4e-20	84.6	0.1	False	False	CAF0850625.1
GCA_905250125.1-Ani_CAJNOL010000106.1_i000_006661	-	837	Mokosh_TypeI_MkoA	-	1112	False	False	5.4e-63	226.6	0.0	False	False	CAF0850639.1
GCA_905250125.1-Ani_CAJNOL010000106.1_i000_006668	-	1113	Mokosh_TypeI_MkoA	-	1112	False	False	1.2e-21	89.7	0.0	False	False	CAF0850810.1
GCA_905250125.1-Ani_CAJNOL010000108.1_i000_006719	-	356	Mokosh_TypeI_MkoA	-	1112	False	False	1.7e-15	69.3	0.0	False	False	CAF0851870.1
GCA_905250125.1-Ani_CAJNOL010000108.1_i000_006744	-	416	Mokosh_TypeI_MkoA	-	1112	False	False	3.2000000000000003e-22	91.5	0.2	False	False	CAF0852387.1
GCA_905250125.1-Ani_CAJNOL010000109.1_i000_006766	-	356	Mokosh_TypeI_MkoA	-	1112	False	False	5.1e-15	67.7	0.0	False	False	CAF0852826.1
GCA_905250125.1-Ani_CAJNOL010000109.1_i000_006791	-	416	Mokosh_TypeI_MkoA	-	1112	False	False	3.6000000000000003e-22	91.3	0.1	False	False	CAF0853312.1
GCA_905250125.1-Ani_CAJNOL010000110.1_i000_006840	-	915	Mokosh_TypeI_MkoA	-	1112	False	False	1.7e-09	49.4	0.1	False	False	CAF0854339.1
GCA_905250125.1-Ani_CAJNOL010000110.1_i000_006842	-	368	Mokosh_TypeI_MkoA	-	1112	False	False	1.2e-20	86.3	0.0	False	False	CAF0854421.1
GCA_905250125.1-Ani_CAJNOL010000111.1_i000_006886	-	451	Mokosh_TypeI_MkoA	-	1112	False	False	9.4e-16	70.1	0.0	False	False	CAF0855258.1
GCA_905250125.1-Ani_CAJNOL010000112.1_i000_006929	-	846	Mokosh_TypeI_MkoA	-	1112	False	False	2.5000000000000002e-22	91.9	0.0	False	False	CAF0856109.1
GCA_905250125.1-Ani_CAJNOL010000113.1_i000_006972	-	868	Mokosh_TypeI_MkoA	-	1112	False	False	2.6e-22	91.8	0.0	False	False	CAF0857047.1
GCA_905250125.1-Ani_CAJNOL010000114.1_i000_007008	-	451	Mokosh_TypeI_MkoA	-	1112	False	False	9.1e-16	70.2	0.0	False	False	CAF0857781.1
GCA_905250125.1-Ani_CAJNOL010000115.1_i000_007053	-	91	Mokosh_TypeI_MkoA	-	1112	False	False	4e-20	84.6	0.1	False	False	CAF0858658.1
GCA_905250125.1-Ani_CAJNOL010000115.1_i000_007054	-	837	Mokosh_TypeI_MkoA	-	1112	False	False	7.4e-63	226.1	0.0	False	False	CAF0858677.1
GCA_905250125.1-Ani_CAJNOL010000115.1_i000_007062	-	1117	Mokosh_TypeI_MkoA	-	1112	False	False	1.3e-22	92.9	0.0	False	False	CAF0858822.1
GCA_905250125.1-Ani_CAJNOL010000116.1_i000_007087	-	361	Mokosh_TypeI_MkoA	-	1112	False	False	2.1e-19	82.2	0.0	False	False	CAF0859328.1
GCA_905250125.1-Ani_CAJNOL010000117.1_i000_007097	-	430	Mokosh_TypeI_MkoA	-	1112	False	False	4.5e-25	101.0	0.0	False	False	CAF0859556.1
GCA_905250125.1-Ani_CAJNOL010000117.1_i000_007140	-	322	Mokosh_TypeI_MkoA	-	1112	False	False	3.3e-28	111.4	0.0	False	False	CAF0860340.1
GCA_905250125.1-Ani_CAJNOL010000119.1_i000_007188	-	773	Mokosh_TypeI_MkoA	-	1112	False	False	1.9999999999999998e-25	102.1	0.0	False	False	CAF0861318.1
GCA_905250125.1-Ani_CAJNOL010000119.1_i000_007216	-	362	Mokosh_TypeI_MkoA	-	1112	False	False	2.2e-20	85.5	1.1	False	False	CAF0861904.1
GCA_905250125.1-Ani_CAJNOL010000121.1_i000_007305	-	527	Mokosh_TypeI_MkoA	-	1112	False	False	1.4e-13	62.9	0.0	False	False	CAF0863747.1
GCA_905250125.1-Ani_CAJNOL010000122.1_i000_007338	-	361	Mokosh_TypeI_MkoA	-	1112	False	False	2.1e-19	82.2	0.0	False	False	CAF0864396.1
GCA_905250125.1-Ani_CAJNOL010000123.1_i000_007377	-	523	Mokosh_TypeI_MkoA	-	1112	False	False	1.5e-13	62.9	0.0	False	False	CAF0865204.1
GCA_905250125.1-Ani_CAJNOL010000125.1_i000_007436	-	430	Mokosh_TypeI_MkoA	-	1112	False	False	4.5e-25	101.0	0.0	False	False	CAF0866372.1
GCA_905250125.1-Ani_CAJNOL010000125.1_i000_007479	-	322	Mokosh_TypeI_MkoA	-	1112	False	False	2.4e-28	111.8	0.0	False	False	CAF0867176.1
GCA_905250125.1-Ani_CAJNOL010000126.1_i000_007516	-	333	Mokosh_TypeI_MkoA	-	1112	False	False	2.4e-20	85.3	0.0	False	False	CAF0867934.1
GCA_905250125.1-Ani_CAJNOL010000126.1_i000_007518	-	515	Mokosh_TypeI_MkoA	-	1112	False	False	4e-05	34.9	0.0	False	False	CAF0868045.1
GCA_905250125.1-Ani_CAJNOL010000126.1_i000_007524	-	488	Mokosh_TypeI_MkoA	-	1112	False	False	5.3999999999999994e-24	97.4	0.1	False	False	CAF0868159.1
GCA_905250125.1-Ani_CAJNOL010000128.1_i000_007614	-	333	Mokosh_TypeI_MkoA	-	1112	False	False	2.4e-20	85.3	0.0	False	False	CAF0869999.1
GCA_905250125.1-Ani_CAJNOL010000128.1_i000_007616	-	515	Mokosh_TypeI_MkoA	-	1112	False	False	4e-05	34.9	0.0	False	False	CAF0870092.1
GCA_905250125.1-Ani_CAJNOL010000128.1_i000_007622	-	488	Mokosh_TypeI_MkoA	-	1112	False	False	5e-24	97.5	0.1	False	False	CAF0870200.1
GCA_905250125.1-Ani_CAJNOL010000130.1_i000_007667	-	774	Mokosh_TypeI_MkoA	-	1112	False	False	2.8e-25	101.6	0.0	False	False	CAF0871108.1
GCA_905250125.1-Ani_CAJNOL010000130.1_i000_007697	-	362	Mokosh_TypeI_MkoA	-	1112	False	False	2.6e-20	85.2	2.1	False	False	CAF0871803.1
GCA_905250125.1-Ani_CAJNOL010000134.1_i000_007829	-	879	Mokosh_TypeI_MkoA	-	1112	False	False	1.8e-13	62.6	0.0	False	False	CAF0874639.1
GCA_905250125.1-Ani_CAJNOL010000134.1_i000_007837	-	401	Mokosh_TypeI_MkoA	-	1112	False	False	5.4e-09	47.7	0.1	False	False	CAF0874839.1
GCA_905250125.1-Ani_CAJNOL010000135.1_i000_007871	-	879	Mokosh_TypeI_MkoA	-	1112	False	False	2.7e-13	62.0	0.0	False	False	CAF0875531.1
GCA_905250125.1-Ani_CAJNOL010000135.1_i000_007879	-	401	Mokosh_TypeI_MkoA	-	1112	False	False	5.4e-09	47.7	0.1	False	False	CAF0875725.1
GCA_905250125.1-Ani_CAJNOL010000139.1_i000_007995	-	1382	Mokosh_TypeI_MkoA	-	1112	False	False	4.2e-07	41.5	0.0	False	False	CAF0878098.1
GCA_905250125.1-Ani_CAJNOL010000141.1_i000_008088	-	1382	Mokosh_TypeI_MkoA	-	1112	False	False	4.2e-07	41.5	0.0	False	False	CAF0880022.1
GCA_905250125.1-Ani_CAJNOL010000144.1_i000_008205	-	187	Mokosh_TypeI_MkoA	-	1112	False	False	0.00062	31.0	0.1	False	False	CAF0882420.1
GCA_905250125.1-Ani_CAJNOL010000144.1_i000_008245	-	735	Mokosh_TypeI_MkoA	-	1112	False	False	1.9e-17	75.8	0.0	False	False	CAF0883181.1
GCA_905250125.1-Ani_CAJNOL010000145.1_i000_008293	-	735	Mokosh_TypeI_MkoA	-	1112	False	False	1.9e-17	75.8	0.0	False	False	CAF0884125.1
GCA_905250125.1-Ani_CAJNOL010000146.1_i000_008308	-	618	Mokosh_TypeI_MkoA	-	1112	False	False	4.4e-16	71.2	0.0	False	False	CAF0884470.1
GCA_905250125.1-Ani_CAJNOL010000146.1_i000_008312	-	619	Mokosh_TypeI_MkoA	-	1112	False	False	1e-11	56.8	7.4	False	False	CAF0884543.1
GCA_905250125.1-Ani_CAJNOL010000147.1_i000_008343	-	618	Mokosh_TypeI_MkoA	-	1112	False	False	3.9e-16	71.4	0.0	False	False	CAF0885173.1
GCA_905250125.1-Ani_CAJNOL010000147.1_i000_008347	-	618	Mokosh_TypeI_MkoA	-	1112	False	False	6e-12	57.5	7.1	False	False	CAF0885233.1
GCA_905250125.1-Ani_CAJNOL010000148.1_i000_008381	-	721	Mokosh_TypeI_MkoA	-	1112	False	False	1.6e-14	66.0	0.0	False	False	CAF0885879.1
GCA_905250125.1-Ani_CAJNOL010000148.1_i000_008410	-	765	Mokosh_TypeI_MkoA	-	1112	False	False	1.6e-11	56.1	0.3	False	False	CAF0886472.1
GCA_905250125.1-Ani_CAJNOL010000149.1_i000_008424	-	721	Mokosh_TypeI_MkoA	-	1112	False	False	1.7e-14	66.0	0.0	False	False	CAF0886736.1
GCA_905250125.1-Ani_CAJNOL010000149.1_i000_008455	-	766	Mokosh_TypeI_MkoA	-	1112	False	False	1.6e-11	56.1	0.3	False	False	CAF0887370.1
GCA_905250125.1-Ani_CAJNOL010000150.1_i000_008488	-	595	Mokosh_TypeI_MkoA	-	1112	False	False	1.8e-20	85.8	0.0	False	False	CAF0888003.1
GCA_905250125.1-Ani_CAJNOL010000151.1_i000_008524	-	595	Mokosh_TypeI_MkoA	-	1112	False	False	2e-20	85.6	0.0	False	False	CAF0888742.1
GCA_905250125.1-Ani_CAJNOL010000152.1_i000_008535	-	359	Mokosh_TypeI_MkoA	-	1112	False	False	1.8e-16	72.5	0.0	False	False	CAF0888976.1
GCA_905250125.1-Ani_CAJNOL010000152.1_i000_008557	-	1024	Mokosh_TypeI_MkoA	-	1112	False	False	1.9e-25	102.2	9.5	False	False	CAF0889366.1
GCA_905250125.1-Ani_CAJNOL010000152.1_i000_008577	-	380	Mokosh_TypeI_MkoA	-	1112	False	False	2.1e-19	82.2	0.0	False	False	CAF0889737.1
GCA_905250125.1-Ani_CAJNOL010000153.1_i000_008592	-	359	Mokosh_TypeI_MkoA	-	1112	False	False	1.8e-16	72.5	0.0	False	False	CAF0890069.1
GCA_905250125.1-Ani_CAJNOL010000153.1_i000_008614	-	1017	Mokosh_TypeI_MkoA	-	1112	False	False	5.099999999999999e-25	100.8	11.7	False	False	CAF0890475.1
GCA_905250125.1-Ani_CAJNOL010000153.1_i000_008634	-	380	Mokosh_TypeI_MkoA	-	1112	False	False	2.1e-19	82.2	0.0	False	False	CAF0890870.1
GCA_905250125.1-Ani_CAJNOL010000154.1_i000_008648	-	615	Mokosh_TypeI_MkoA	-	1112	False	False	9.3e-15	66.8	0.0	False	False	CAF0891186.1
GCA_905250125.1-Ani_CAJNOL010000158.1_i000_008805	-	519	Mokosh_TypeI_MkoA	-	1112	False	False	1.5e-19	82.7	0.0	False	False	CAF0894316.1
GCA_905250125.1-Ani_CAJNOL010000160.1_i000_008873	-	615	Mokosh_TypeI_MkoA	-	1112	False	False	9.3e-15	66.8	0.0	False	False	CAF0895719.1
GCA_905250125.1-Ani_CAJNOL010000162.1_i000_008983	-	478	Mokosh_TypeI_MkoA	-	1112	False	False	1.9e-20	85.7	0.1	False	False	CAF0897995.1
GCA_905250125.1-Ani_CAJNOL010000163.1_i000_009016	-	1347	Mokosh_TypeI_MkoA	-	1112	False	False	9.3e-43	159.5	0.7	False	False	CAF0898658.1
GCA_905250125.1-Ani_CAJNOL010000164.1_i000_009029	-	605	Mokosh_TypeI_MkoA	-	1112	False	False	6.3e-29	113.7	1.4	False	False	CAF0898933.1
GCA_905250125.1-Ani_CAJNOL010000164.1_i000_009055	-	669	Mokosh_TypeI_MkoA	-	1112	False	False	2.2e-18	78.8	0.0	False	False	CAF0899427.1
GCA_905250125.1-Ani_CAJNOL010000165.1_i000_009088	-	798	Mokosh_TypeI_MkoA	-	1112	False	False	1e-14	66.7	0.0	False	False	CAF0900102.1
GCA_905250125.1-Ani_CAJNOL010000165.1_i000_009103	-	364	Mokosh_TypeI_MkoA	-	1112	False	False	7.5e-27	106.9	0.0	False	False	CAF0900402.1
GCA_905250125.1-Ani_CAJNOL010000165.1_i000_009106	-	340	Mokosh_TypeI_MkoA	-	1112	False	False	3.4e-21	88.2	0.0	False	False	CAF0900459.1
GCA_905250125.1-Ani_CAJNOL010000167.1_i000_009170	-	518	Mokosh_TypeI_MkoA	-	1112	False	False	1.6e-19	82.6	0.0	False	False	CAF0901801.1
GCA_905250125.1-Ani_CAJNOL010000168.1_i000_009228	-	478	Mokosh_TypeI_MkoA	-	1112	False	False	3.4e-20	84.8	0.1	False	False	CAF0903008.1
GCA_905250125.1-Ani_CAJNOL010000169.1_i000_009235	-	605	Mokosh_TypeI_MkoA	-	1112	False	False	6.3e-29	113.7	1.4	False	False	CAF0903191.1
GCA_905250125.1-Ani_CAJNOL010000169.1_i000_009260	-	669	Mokosh_TypeI_MkoA	-	1112	False	False	2.2e-18	78.8	0.0	False	False	CAF0903647.1
GCA_905250125.1-Ani_CAJNOL010000172.1_i000_009391	-	1356	Mokosh_TypeI_MkoA	-	1112	False	False	8.100000000000001e-44	163.1	0.2	False	False	CAF0906419.1
GCA_905250125.1-Ani_CAJNOL010000177.1_i000_009588	-	946	Mokosh_TypeI_MkoA	-	1112	False	False	2.3e-23	95.3	0.1	False	False	CAF0910276.1
GCA_905250125.1-Ani_CAJNOL010000178.1_i000_009640	-	601	Mokosh_TypeI_MkoA	-	1112	False	False	1.8e-21	89.1	1.6	False	False	CAF0911361.1
GCA_905250125.1-Ani_CAJNOL010000180.1_i000_009709	-	407	Mokosh_TypeI_MkoA	-	1112	False	False	8.8e-16	70.2	0.0	False	False	CAF0912834.1
GCA_905250125.1-Ani_CAJNOL010000182.1_i000_009789	-	407	Mokosh_TypeI_MkoA	-	1112	False	False	8.8e-16	70.2	0.0	False	False	CAF0914612.1
GCA_905250125.1-Ani_CAJNOL010000183.1_i000_009837	-	602	Mokosh_TypeI_MkoA	-	1112	False	False	2.1e-21	88.9	2.2	False	False	CAF0915607.1
GCA_905250125.1-Ani_CAJNOL010000184.1_i000_009863	-	946	Mokosh_TypeI_MkoA	-	1112	False	False	1.8e-23	95.7	0.2	False	False	CAF0916161.1
GCA_905250125.1-Ani_CAJNOL010000187.1_i000_009966	-	399	Mokosh_TypeI_MkoA	-	1112	False	False	3.9e-15	68.1	0.0	False	False	CAF0918115.1
GCA_905250125.1-Ani_CAJNOL010000187.1_i000_009967	-	397	Mokosh_TypeI_MkoA	-	1112	False	False	1.5e-15	69.4	0.2	False	False	CAF0918131.1
GCA_905250125.1-Ani_CAJNOL010000189.1_i000_010054	-	894	Mokosh_TypeI_MkoA	-	1112	False	False	1.7e-19	82.5	0.0	False	False	CAF0919853.1
GCA_905250125.1-Ani_CAJNOL010000191.1_i000_010109	-	399	Mokosh_TypeI_MkoA	-	1112	False	False	3.9e-15	68.1	0.0	False	False	CAF0921086.1
GCA_905250125.1-Ani_CAJNOL010000191.1_i000_010110	-	430	Mokosh_TypeI_MkoA	-	1112	False	False	4.2e-15	68.0	0.2	False	False	CAF0921104.1
GCA_905250125.1-Ani_CAJNOL010000192.1_i000_010164	-	511	Mokosh_TypeI_MkoA	-	1112	False	False	3.2e-13	61.7	0.0	False	False	CAF0922100.1
GCA_905250125.1-Ani_CAJNOL010000193.1_i000_010197	-	798	Mokosh_TypeI_MkoA	-	1112	False	False	1e-14	66.7	0.0	False	False	CAF0922793.1
GCA_905250125.1-Ani_CAJNOL010000193.1_i000_010212	-	364	Mokosh_TypeI_MkoA	-	1112	False	False	8e-27	106.8	0.0	False	False	CAF0923061.1
GCA_905250125.1-Ani_CAJNOL010000193.1_i000_010214	-	340	Mokosh_TypeI_MkoA	-	1112	False	False	3.4e-21	88.2	0.0	False	False	CAF0923095.1
GCA_905250125.1-Ani_CAJNOL010000199.1_i000_010421	-	521	Mokosh_TypeI_MkoA	-	1112	False	False	5.3e-13	61.0	0.0	False	False	CAF0927222.1
GCA_905250125.1-Ani_CAJNOL010000200.1_i000_010456	-	881	Mokosh_TypeI_MkoA	-	1112	False	False	1.6e-19	82.6	0.0	False	False	CAF0927898.1
GCA_905250125.1-Ani_CAJNOL010000202.1_i000_010533	-	1180	Mokosh_TypeI_MkoA	-	1112	False	False	9.6e-64	229.0	6.0	False	False	CAF0929332.1
GCA_905250125.1-Ani_CAJNOL010000202.1_i000_010539	-	319	Mokosh_TypeI_MkoA	-	1112	False	False	1.2e-22	93.0	0.0	False	False	CAF0929435.1
GCA_905250125.1-Ani_CAJNOL010000203.1_i000_010543	-	682	Mokosh_TypeI_MkoA	-	1112	False	False	1.5e-15	69.5	0.0	False	False	CAF0929550.1
GCA_905250125.1-Ani_CAJNOL010000203.1_i000_010547	-	755	Mokosh_TypeI_MkoA	-	1112	False	False	4.3e-11	54.7	0.4	False	False	CAF0929619.1
GCA_905250125.1-Ani_CAJNOL010000203.1_i000_010558	-	431	Mokosh_TypeI_MkoA	-	1112	False	False	1.2e-22	93.0	0.0	False	False	CAF0929853.1
GCA_905250125.1-Ani_CAJNOL010000204.1_i000_010582	-	682	Mokosh_TypeI_MkoA	-	1112	False	False	1.5e-15	69.5	0.0	False	False	CAF0930319.1
GCA_905250125.1-Ani_CAJNOL010000204.1_i000_010586	-	755	Mokosh_TypeI_MkoA	-	1112	False	False	6.2e-12	57.5	0.4	False	False	CAF0930385.1
GCA_905250125.1-Ani_CAJNOL010000204.1_i000_010597	-	431	Mokosh_TypeI_MkoA	-	1112	False	False	2.2e-22	92.1	0.0	False	False	CAF0930604.1
GCA_905250125.1-Ani_CAJNOL010000205.1_i000_010654	-	1180	Mokosh_TypeI_MkoA	-	1112	False	False	8.900000000000001e-64	229.2	6.0	False	False	CAF0931687.1
GCA_905250125.1-Ani_CAJNOL010000205.1_i000_010660	-	319	Mokosh_TypeI_MkoA	-	1112	False	False	1.2e-22	93.0	0.0	False	False	CAF0931801.1
GCA_905250125.1-Ani_CAJNOL010000210.1_i000_010845	-	918	Mokosh_TypeI_MkoA	-	1112	False	False	1.6000000000000002e-23	95.9	2.7	False	False	CAF0935356.1
GCA_905250125.1-Ani_CAJNOL010000211.1_i000_010877	-	333	Mokosh_TypeI_MkoA	-	1112	False	False	1.4e-06	39.7	0.1	False	False	CAF0935983.1
GCA_905250125.1-Ani_CAJNOL010000212.1_i000_010914	-	334	Mokosh_TypeI_MkoA	-	1112	False	False	1.3e-06	39.9	0.1	False	False	CAF0936618.1
GCA_905250125.1-Ani_CAJNOL010000213.1_i000_010953	-	620	Mokosh_TypeI_MkoA	-	1112	False	False	1.2e-17	76.3	0.0	False	False	CAF0937485.1
GCA_905250125.1-Ani_CAJNOL010000215.1_i000_011014	-	620	Mokosh_TypeI_MkoA	-	1112	False	False	1.2e-17	76.3	0.0	False	False	CAF0938719.1
GCA_905250125.1-Ani_CAJNOL010000217.1_i000_011074	-	439	Mokosh_TypeI_MkoA	-	1112	False	False	9.2e-21	86.7	0.0	False	False	CAF0939900.1
GCA_905250125.1-Ani_CAJNOL010000218.1_i000_011111	-	418	Mokosh_TypeI_MkoA	-	1112	False	False	2.9e-18	78.4	0.0	False	False	CAF0940577.1
GCA_905250125.1-Ani_CAJNOL010000219.1_i000_011157	-	390	Mokosh_TypeI_MkoA	-	1112	False	False	2.8000000000000004e-22	91.7	0.0	False	False	CAF0941384.1
GCA_905250125.1-Ani_CAJNOL010000219.1_i000_011178	-	528	Mokosh_TypeI_MkoA	-	1112	False	False	1.4000000000000002e-22	92.8	0.0	False	False	CAF0941763.1
GCA_905250125.1-Ani_CAJNOL010000220.1_i000_011208	-	918	Mokosh_TypeI_MkoA	-	1112	False	False	1.3e-23	96.2	2.1	False	False	CAF0942383.1
GCA_905250125.1-Ani_CAJNOL010000221.1_i000_011220	-	518	Mokosh_TypeI_MkoA	-	1112	False	False	2.3e-23	95.3	0.1	False	False	CAF0942641.1
GCA_905250125.1-Ani_CAJNOL010000221.1_i000_011239	-	1226	Mokosh_TypeI_MkoA	-	1112	False	False	1.1e-23	96.4	0.1	False	False	CAF0943003.1
GCA_905250125.1-Ani_CAJNOL010000224.1_i000_011322	-	518	Mokosh_TypeI_MkoA	-	1112	False	False	2.3e-23	95.3	0.1	False	False	CAF0944538.1
GCA_905250125.1-Ani_CAJNOL010000224.1_i000_011341	-	1229	Mokosh_TypeI_MkoA	-	1112	False	False	7.499999999999999e-24	96.9	0.2	False	False	CAF0944925.1
GCA_905250125.1-Ani_CAJNOL010000226.1_i000_011401	-	390	Mokosh_TypeI_MkoA	-	1112	False	False	2.1e-22	92.1	0.0	False	False	CAF0946061.1
GCA_905250125.1-Ani_CAJNOL010000226.1_i000_011422	-	528	Mokosh_TypeI_MkoA	-	1112	False	False	1.4000000000000002e-22	92.8	0.0	False	False	CAF0946433.1
GCA_905250125.1-Ani_CAJNOL010000227.1_i000_011425	-	1349	Mokosh_TypeI_MkoA	-	1112	False	False	1.7e-10	52.7	0.3	False	False	CAF0946507.1
GCA_905250125.1-Ani_CAJNOL010000227.1_i000_011426	-	783	Mokosh_TypeI_MkoA	-	1112	False	False	1.4e-11	56.3	2.2	False	False	CAF0946524.1
GCA_905250125.1-Ani_CAJNOL010000228.1_i000_011460	-	516	Mokosh_TypeI_MkoA	-	1112	False	False	2.3e-17	75.4	0.9	False	False	CAF0947234.1
GCA_905250125.1-Ani_CAJNOL010000229.1_i000_011489	-	1349	Mokosh_TypeI_MkoA	-	1112	False	False	5.8e-11	54.3	0.0	False	False	CAF0947833.1
GCA_905250125.1-Ani_CAJNOL010000229.1_i000_011490	-	781	Mokosh_TypeI_MkoA	-	1112	False	False	1.5e-11	56.2	2.2	False	False	CAF0947850.1
GCA_905250125.1-Ani_CAJNOL010000230.1_i000_011528	-	742	Mokosh_TypeI_MkoA	-	1112	False	False	1.6e-14	66.0	0.0	False	False	CAF0948542.1
GCA_905250125.1-Ani_CAJNOL010000230.1_i000_011540	-	259	Mokosh_TypeI_MkoA	-	1112	False	False	1e-05	36.9	0.0	False	False	CAF0948741.1
GCA_905250125.1-Ani_CAJNOL010000231.1_i000_011567	-	742	Mokosh_TypeI_MkoA	-	1112	False	False	1.6e-14	66.0	0.0	False	False	CAF0949248.1
GCA_905250125.1-Ani_CAJNOL010000231.1_i000_011580	-	259	Mokosh_TypeI_MkoA	-	1112	False	False	1.5e-05	36.3	0.0	False	False	CAF0949468.1
GCA_905250125.1-Ani_CAJNOL010000232.1_i000_011610	-	745	Mokosh_TypeI_MkoA	-	1112	False	False	1.5e-18	79.4	0.0	False	False	CAF0950033.1
GCA_905250125.1-Ani_CAJNOL010000233.1_i000_011645	-	483	Mokosh_TypeI_MkoA	-	1112	False	False	1.9e-18	79.1	0.0	False	False	CAF0950693.1
GCA_905250125.1-Ani_CAJNOL010000233.1_i000_011646	-	981	Mokosh_TypeI_MkoA	-	1112	False	False	1.7e-26	105.7	0.0	False	False	CAF0950732.1
GCA_905250125.1-Ani_CAJNOL010000234.1_i000_011663	-	516	Mokosh_TypeI_MkoA	-	1112	False	False	2.3e-17	75.4	0.9	False	False	CAF0951148.1
GCA_905250125.1-Ani_CAJNOL010000235.1_i000_011710	-	483	Mokosh_TypeI_MkoA	-	1112	False	False	4.6e-18	77.8	0.0	False	False	CAF0951965.1
GCA_905250125.1-Ani_CAJNOL010000235.1_i000_011711	-	981	Mokosh_TypeI_MkoA	-	1112	False	False	1.7e-26	105.7	0.0	False	False	CAF0951983.1
GCA_905250125.1-Ani_CAJNOL010000238.1_i000_011808	-	745	Mokosh_TypeI_MkoA	-	1112	False	False	1.5e-18	79.4	0.0	False	False	CAF0953886.1
GCA_905250125.1-Ani_CAJNOL010000239.1_i000_011857	-	1651	Mokosh_TypeI_MkoA	-	1112	False	False	5e-11	54.5	0.1	False	False	CAF0954835.1
GCA_905250125.1-Ani_CAJNOL010000240.1_i000_011871	-	907	Mokosh_TypeI_MkoA	-	1112	False	False	4.4e-43	160.6	0.2	False	False	CAF0955154.1
GCA_905250125.1-Ani_CAJNOL010000240.1_i000_011886	-	382	Mokosh_TypeI_MkoA	-	1112	False	False	3e-11	55.2	0.0	False	False	CAF0955432.1
GCA_905250125.1-Ani_CAJNOL010000243.1_i000_011988	-	452	Mokosh_TypeI_MkoA	-	1112	False	False	4.9e-23	94.2	0.0	False	False	CAF0957497.1
GCA_905250125.1-Ani_CAJNOL010000244.1_i000_012025	-	452	Mokosh_TypeI_MkoA	-	1112	False	False	4.9e-23	94.2	0.0	False	False	CAF0958230.1
GCA_905250125.1-Ani_CAJNOL010000249.1_i000_012166	-	604	Mokosh_TypeI_MkoA	-	1112	False	False	1.7e-14	66.0	0.0	False	False	CAF0961178.1
GCA_905250125.1-Ani_CAJNOL010000250.1_i000_012203	-	604	Mokosh_TypeI_MkoA	-	1112	False	False	2.8e-14	65.2	0.0	False	False	CAF0961949.1
GCA_905250125.1-Ani_CAJNOL010000253.1_i000_012324	-	1649	Mokosh_TypeI_MkoA	-	1112	False	False	5.3e-11	54.4	0.1	False	False	CAF0964579.1
GCA_905250125.1-Ani_CAJNOL010000256.1_i000_012413	-	1009	Mokosh_TypeI_MkoA	-	1112	False	False	7.9e-21	86.9	1.2	False	False	CAF0966359.1
GCA_905250125.1-Ani_CAJNOL010000256.1_i000_012416	-	1325	Mokosh_TypeI_MkoA	-	1112	False	False	2.1e-23	95.4	0.0	False	False	CAF0966449.1
GCA_905250125.1-Ani_CAJNOL010000257.1_i000_012449	-	1006	Mokosh_TypeI_MkoA	-	1112	False	False	3.5e-21	88.1	1.0	False	False	CAF0967193.1
GCA_905250125.1-Ani_CAJNOL010000257.1_i000_012452	-	1325	Mokosh_TypeI_MkoA	-	1112	False	False	2.1e-23	95.4	0.0	False	False	CAF0967249.1
GCA_905250125.1-Ani_CAJNOL010000265.1_i000_012713	-	888	Mokosh_TypeI_MkoA	-	1112	False	False	2.2e-14	65.6	0.0	False	False	CAF0972418.1
GCA_905250125.1-Ani_CAJNOL010000270.1_i000_012869	-	231	Mokosh_TypeI_MkoA	-	1112	False	False	1.7e-14	66.0	0.0	False	False	CAF0975465.1
GCA_905250125.1-Ani_CAJNOL010000270.1_i000_012873	-	475	Mokosh_TypeI_MkoA	-	1112	False	False	1.4e-16	72.9	0.0	False	False	CAF0975546.1
GCA_905250125.1-Ani_CAJNOL010000271.1_i000_012905	-	623	Mokosh_TypeI_MkoA	-	1112	False	False	2.6e-16	71.9	0.0	False	False	CAF0976131.1
GCA_905250125.1-Ani_CAJNOL010000271.1_i000_012909	-	475	Mokosh_TypeI_MkoA	-	1112	False	False	1.8e-16	72.5	0.0	False	False	CAF0976206.1
GCA_905250125.1-Ani_CAJNOL010000272.1_i000_012946	-	888	Mokosh_TypeI_MkoA	-	1112	False	False	2.2e-14	65.6	0.0	False	False	CAF0976917.1
GCA_905250125.1-Ani_CAJNOL010000284.1_i000_013261	-	420	Mokosh_TypeI_MkoA	-	1112	False	False	8.7e-17	73.5	0.0	False	False	CAF0983188.1
GCA_905250125.1-Ani_CAJNOL010000285.1_i000_013284	-	711	Mokosh_TypeI_MkoA	-	1112	False	False	8.3e-17	73.6	0.0	False	False	CAF0983670.1
GCA_905250125.1-Ani_CAJNOL010000287.1_i000_013346	-	711	Mokosh_TypeI_MkoA	-	1112	False	False	8.3e-17	73.6	0.0	False	False	CAF0984877.1
GCA_905250125.1-Ani_CAJNOL010000297.1_i000_013647	-	420	Mokosh_TypeI_MkoA	-	1112	False	False	8.7e-17	73.5	0.0	False	False	CAF0991082.1
GCA_905250125.1-Ani_CAJNOL010000307.1_i000_013955	-	790	Mokosh_TypeI_MkoA	-	1112	False	False	1.6e-19	82.6	0.2	False	False	CAF0997194.1
GCA_905250125.1-Ani_CAJNOL010000310.1_i000_014037	-	790	Mokosh_TypeI_MkoA	-	1112	False	False	1.6e-19	82.6	0.3	False	False	CAF0998876.1
GCA_905250125.1-Ani_CAJNOL010000320.1_i000_014313	-	956	Mokosh_TypeI_MkoA	-	1112	False	False	4.9e-14	64.4	0.0	False	False	CAF1004490.1
GCA_905250125.1-Ani_CAJNOL010000320.1_i000_014314	-	371	Mokosh_TypeI_MkoA	-	1112	False	False	6.2e-21	87.3	0.0	False	False	CAF1004530.1
GCA_905250125.1-Ani_CAJNOL010000322.1_i000_014375	-	956	Mokosh_TypeI_MkoA	-	1112	False	False	4.8e-14	64.5	0.0	False	False	CAF1005730.1
GCA_905250125.1-Ani_CAJNOL010000322.1_i000_014376	-	371	Mokosh_TypeI_MkoA	-	1112	False	False	3e-21	88.3	0.0	False	False	CAF1005780.1
GCA_905250125.1-Ani_CAJNOL010000330.1_i000_014584	-	602	Mokosh_TypeI_MkoA	-	1112	False	False	2.7e-20	85.2	0.2	False	False	CAF1009971.1
GCA_905250125.1-Ani_CAJNOL010000331.1_i000_014613	-	600	Mokosh_TypeI_MkoA	-	1112	False	False	4.5e-21	87.7	0.3	False	False	CAF1010535.1
GCA_905250125.1-Ani_CAJNOL010000334.1_i000_014693	-	1688	Mokosh_TypeI_MkoA	-	1112	False	False	9.5e-15	66.8	0.1	False	False	CAF1012183.1
GCA_905250125.1-Ani_CAJNOL010000335.1_i000_014725	-	1688	Mokosh_TypeI_MkoA	-	1112	False	False	9.5e-15	66.8	0.1	False	False	CAF1012821.1
GCA_905250125.1-Ani_CAJNOL010000336.1_i000_014764	-	391	Mokosh_TypeI_MkoA	-	1112	False	False	6.3e-15	67.4	0.0	False	False	CAF1013566.1
GCA_905250125.1-Ani_CAJNOL010000337.1_i000_014790	-	806	Mokosh_TypeI_MkoA	-	1112	False	False	3.8e-11	54.9	0.0	False	False	CAF1014136.1
GCA_905250125.1-Ani_CAJNOL010000338.1_i000_014815	-	806	Mokosh_TypeI_MkoA	-	1112	False	False	5.3e-11	54.4	0.0	False	False	CAF1014742.1
GCA_905250125.1-Ani_CAJNOL010000339.1_i000_014850	-	391	Mokosh_TypeI_MkoA	-	1112	False	False	6.3e-15	67.4	0.0	False	False	CAF1015433.1
GCA_905250125.1-Ani_CAJNOL010000350.1_i000_015159	-	831	Mokosh_TypeI_MkoA	-	1112	False	False	3.2e-20	84.9	0.0	False	False	CAF1021490.1
GCA_905250125.1-Ani_CAJNOL010000359.1_i000_015427	-	831	Mokosh_TypeI_MkoA	-	1112	False	False	3.2e-20	84.9	0.0	False	False	CAF1027098.1
GCA_905250125.1-Ani_CAJNOL010000370.1_i000_015689	-	649	Mokosh_TypeI_MkoA	-	1112	False	False	1.1e-21	89.7	14.2	False	False	CAF1032608.1
GCA_905250125.1-Ani_CAJNOL010000374.1_i000_015799	-	561	Mokosh_TypeI_MkoA	-	1112	False	False	2.5e-21	88.6	0.1	False	False	CAF1034743.1
GCA_905250125.1-Ani_CAJNOL010000374.1_i000_015820	-	321	Mokosh_TypeI_MkoA	-	1112	False	False	2e-11	55.8	0.0	False	False	CAF1035144.1
GCA_905250125.1-Ani_CAJNOL010000379.1_i000_015942	-	561	Mokosh_TypeI_MkoA	-	1112	False	False	1.9e-21	89.0	0.1	False	False	CAF1037531.1
GCA_905250125.1-Ani_CAJNOL010000379.1_i000_015963	-	321	Mokosh_TypeI_MkoA	-	1112	False	False	2.3e-11	55.6	0.0	False	False	CAF1037934.1
GCA_905250125.1-Ani_CAJNOL010000383.1_i000_016040	-	991	Mokosh_TypeI_MkoA	-	1112	False	False	3.4e-07	41.8	0.1	False	False	CAF1039496.1
GCA_905250125.1-Ani_CAJNOL010000383.1_i000_016050	-	1135	Mokosh_TypeI_MkoA	-	1112	False	False	8.4e-83	292.1	0.0	False	False	CAF1039690.1
GCA_905250125.1-Ani_CAJNOL010000384.1_i000_016063	-	991	Mokosh_TypeI_MkoA	-	1112	False	False	1.7e-07	42.8	0.0	False	False	CAF1039930.1
GCA_905250125.1-Ani_CAJNOL010000384.1_i000_016072	-	1135	Mokosh_TypeI_MkoA	-	1112	False	False	8.4e-83	292.1	0.0	False	False	CAF1040102.1
GCA_905250125.1-Ani_CAJNOL010000388.1_i000_016150	-	664	Mokosh_TypeI_MkoA	-	1112	False	False	8e-19	80.3	0.0	False	False	CAF1041552.1
GCA_905250125.1-Ani_CAJNOL010000391.1_i000_016238	-	764	Mokosh_TypeI_MkoA	-	1112	False	False	4.6e-21	87.7	0.0	False	False	CAF1043377.1
GCA_905250125.1-Ani_CAJNOL010000392.1_i000_016246	-	664	Mokosh_TypeI_MkoA	-	1112	False	False	8.2e-19	80.2	0.0	False	False	CAF1043556.1
GCA_905250125.1-Ani_CAJNOL010000397.1_i000_016371	-	505	Mokosh_TypeI_MkoA	-	1112	False	False	4.7e-15	67.8	1.1	False	False	CAF1046112.1
GCA_905250125.1-Ani_CAJNOL010000397.1_i000_016394	-	1520	Mokosh_TypeI_MkoA	-	1112	False	False	1.4e-20	86.1	0.1	False	False	CAF1046543.1
GCA_905250125.1-Ani_CAJNOL010000398.1_i000_016420	-	764	Mokosh_TypeI_MkoA	-	1112	False	False	4.6e-21	87.7	0.0	False	False	CAF1047019.1
GCA_905250125.1-Ani_CAJNOL010000411.1_i000_016692	-	567	Mokosh_TypeI_MkoA	-	1112	False	False	2.1e-12	59.0	0.1	False	False	CAF1052340.1
GCA_905250125.1-Ani_CAJNOL010000411.1_i000_016699	-	1243	Mokosh_TypeI_MkoA	-	1112	False	False	5.1e-13	61.1	0.0	False	False	CAF1052468.1
GCA_905250125.1-Ani_CAJNOL010000415.1_i000_016779	-	649	Mokosh_TypeI_MkoA	-	1112	False	False	2.1e-22	92.1	13.6	False	False	CAF1054015.1
GCA_905250125.1-Ani_CAJNOL010000417.1_i000_016846	-	557	Mokosh_TypeI_MkoA	-	1112	False	False	3.6e-21	88.1	0.0	False	False	CAF1055368.1
GCA_905250125.1-Ani_CAJNOL010000418.1_i000_016870	-	557	Mokosh_TypeI_MkoA	-	1112	False	False	2.9e-21	88.4	0.0	False	False	CAF1055836.1
GCA_905250125.1-Ani_CAJNOL010000422.1_i000_016955	-	567	Mokosh_TypeI_MkoA	-	1112	False	False	2.1e-12	59.0	0.1	False	False	CAF1057525.1
GCA_905250125.1-Ani_CAJNOL010000422.1_i000_016962	-	1243	Mokosh_TypeI_MkoA	-	1112	False	False	8.8e-13	60.3	0.0	False	False	CAF1057653.1
GCA_905250125.1-Ani_CAJNOL010000428.1_i000_017080	-	505	Mokosh_TypeI_MkoA	-	1112	False	False	6.3e-15	67.4	1.4	False	False	CAF1059916.1
GCA_905250125.1-Ani_CAJNOL010000428.1_i000_017103	-	1520	Mokosh_TypeI_MkoA	-	1112	False	False	4.3e-20	84.5	0.1	False	False	CAF1060349.1
GCA_905250125.1-Ani_CAJNOL010000435.1_i000_017248	-	520	Mokosh_TypeI_MkoA	-	1112	False	False	8.100000000000001e-22	90.2	0.0	False	False	CAF1063160.1
GCA_905250125.1-Ani_CAJNOL010000436.1_i000_017282	-	796	Mokosh_TypeI_MkoA	-	1112	False	False	7.8e-20	83.6	0.4	False	False	CAF1063858.1
GCA_905250125.1-Ani_CAJNOL010000438.1_i000_017333	-	458	Mokosh_TypeI_MkoA	-	1112	False	False	4.5e-16	71.2	0.1	False	False	CAF1064867.1
GCA_905250125.1-Ani_CAJNOL010000438.1_i000_017334	-	505	Mokosh_TypeI_MkoA	-	1112	False	False	9.9e-17	73.4	0.0	False	False	CAF1064887.1
GCA_905250125.1-Ani_CAJNOL010000440.1_i000_017359	-	887	Mokosh_TypeI_MkoA	-	1112	False	False	1.1e-19	83.1	0.5	False	False	CAF1065420.1
GCA_905250125.1-Ani_CAJNOL010000441.1_i000_017388	-	458	Mokosh_TypeI_MkoA	-	1112	False	False	4.5e-16	71.2	0.1	False	False	CAF1065970.1
GCA_905250125.1-Ani_CAJNOL010000441.1_i000_017389	-	505	Mokosh_TypeI_MkoA	-	1112	False	False	9.9e-17	73.4	0.0	False	False	CAF1065994.1
GCA_905250125.1-Ani_CAJNOL010000446.1_i000_017517	-	862	Mokosh_TypeI_MkoA	-	1112	False	False	7.9e-15	67.1	0.0	False	False	CAF1068442.1
GCA_905250125.1-Ani_CAJNOL010000450.1_i000_017599	-	520	Mokosh_TypeI_MkoA	-	1112	False	False	8.100000000000001e-22	90.2	0.0	False	False	CAF1069992.1
GCA_905250125.1-Ani_CAJNOL010000458.1_i000_017812	-	862	Mokosh_TypeI_MkoA	-	1112	False	False	8.1e-15	67.0	0.0	False	False	CAF1074208.1
GCA_905250125.1-Ani_CAJNOL010000462.1_i000_017889	-	492	Mokosh_TypeI_MkoA	-	1112	False	False	2e-22	92.2	0.1	False	False	CAF1075815.1
GCA_905250125.1-Ani_CAJNOL010000462.1_i000_017898	-	474	Mokosh_TypeI_MkoA	-	1112	False	False	7.7e-06	37.3	0.0	False	False	CAF1075998.1
GCA_905250125.1-Ani_CAJNOL010000468.1_i000_018030	-	491	Mokosh_TypeI_MkoA	-	1112	False	False	1.8000000000000001e-22	92.4	0.1	False	False	CAF1078638.1
GCA_905250125.1-Ani_CAJNOL010000468.1_i000_018038	-	801	Mokosh_TypeI_MkoA	-	1112	False	False	2.9e-05	35.4	0.0	False	False	CAF1078802.1
GCA_905250125.1-Ani_CAJNOL010000469.1_i000_018052	-	570	Mokosh_TypeI_MkoA	-	1112	False	False	1.5e-26	105.9	0.6	False	False	CAF1079079.1
GCA_905250125.1-Ani_CAJNOL010000480.1_i000_018298	-	750	Mokosh_TypeI_MkoA	-	1112	False	False	1.3e-25	102.7	0.0	False	False	CAF1084086.1
GCA_905250125.1-Ani_CAJNOL010000482.1_i000_018349	-	1329	Mokosh_TypeI_MkoA	-	1112	False	False	8.2e-17	73.6	0.0	False	False	CAF1085179.1
GCA_905250125.1-Ani_CAJNOL010000483.1_i000_018359	-	607	Mokosh_TypeI_MkoA	-	1112	False	False	1.8e-26	105.6	0.6	False	False	CAF1085412.1
GCA_905250125.1-Ani_CAJNOL010000484.1_i000_018391	-	405	Mokosh_TypeI_MkoA	-	1112	False	False	1.3e-15	69.6	0.0	False	False	CAF1085993.1
GCA_905250125.1-Ani_CAJNOL010000485.1_i000_018402	-	1294	Mokosh_TypeI_MkoA	-	1112	False	False	5.4e-22	90.8	0.0	False	False	CAF1086242.1
GCA_905250125.1-Ani_CAJNOL010000485.1_i000_018403	-	386	Mokosh_TypeI_MkoA	-	1112	False	False	8.1e-19	80.3	0.0	False	False	CAF1086260.1
GCA_905250125.1-Ani_CAJNOL010000489.1_i000_018489	-	760	Mokosh_TypeI_MkoA	-	1112	False	False	1.7e-08	46.1	0.0	False	False	CAF1087925.1
GCA_905250125.1-Ani_CAJNOL010000489.1_i000_018491	-	305	Mokosh_TypeI_MkoA	-	1112	False	False	5e-23	94.2	0.0	False	False	CAF1087956.1
GCA_905250125.1-Ani_CAJNOL010000490.1_i000_018515	-	765	Mokosh_TypeI_MkoA	-	1112	False	False	1.6e-08	46.2	0.0	False	False	CAF1088392.1
GCA_905250125.1-Ani_CAJNOL010000490.1_i000_018517	-	305	Mokosh_TypeI_MkoA	-	1112	False	False	6.400000000000001e-23	93.8	0.0	False	False	CAF1088430.1
GCA_905250125.1-Ani_CAJNOL010000491.1_i000_018542	-	751	Mokosh_TypeI_MkoA	-	1112	False	False	1.3e-25	102.7	0.0	False	False	CAF1088903.1
GCA_905250125.1-Ani_CAJNOL010000492.1_i000_018551	-	843	Mokosh_TypeI_MkoA	-	1112	False	False	2.2e-12	59.0	0.1	False	False	CAF1089088.1
GCA_905250125.1-Ani_CAJNOL010000492.1_i000_018577	-	679	Mokosh_TypeI_MkoA	-	1112	False	False	2.7999999999999998e-24	98.4	4.7	False	False	CAF1089588.1
GCA_905250125.1-Ani_CAJNOL010000496.1_i000_018647	-	1294	Mokosh_TypeI_MkoA	-	1112	False	False	6.300000000000001e-22	90.6	0.0	False	False	CAF1090932.1
GCA_905250125.1-Ani_CAJNOL010000496.1_i000_018648	-	386	Mokosh_TypeI_MkoA	-	1112	False	False	8.1e-19	80.3	0.0	False	False	CAF1090950.1
GCA_905250125.1-Ani_CAJNOL010000499.1_i000_018723	-	1144	Mokosh_TypeI_MkoA	-	1112	False	False	7.2e-84	295.7	0.0	False	False	CAF1092391.1
GCA_905250125.1-Ani_CAJNOL010000503.1_i000_018797	-	545	Mokosh_TypeI_MkoA	-	1112	False	False	1.5e-18	79.3	0.0	False	False	CAF1093841.1
GCA_905250125.1-Ani_CAJNOL010000511.1_i000_018948	-	1633	Mokosh_TypeI_MkoA	-	1112	False	False	2.8e-16	71.9	6.4	False	False	CAF1096785.1
GCA_905250125.1-Ani_CAJNOL010000512.1_i000_018976	-	1144	Mokosh_TypeI_MkoA	-	1112	False	False	7.2e-84	295.7	0.0	False	False	CAF1097310.1
GCA_905250125.1-Ani_CAJNOL010000518.1_i000_019097	-	545	Mokosh_TypeI_MkoA	-	1112	False	False	1.5e-18	79.3	0.0	False	False	CAF1099740.1
GCA_905250125.1-Ani_CAJNOL010000522.1_i000_019162	-	843	Mokosh_TypeI_MkoA	-	1112	False	False	2.2e-12	59.0	0.1	False	False	CAF1101009.1
GCA_905250125.1-Ani_CAJNOL010000522.1_i000_019189	-	679	Mokosh_TypeI_MkoA	-	1112	False	False	5.199999999999999e-24	97.5	4.6	False	False	CAF1101526.1
GCA_905250125.1-Ani_CAJNOL010000524.1_i000_019214	-	759	Mokosh_TypeI_MkoA	-	1112	False	False	3.9e-21	87.9	0.0	False	False	CAF1102036.1
GCA_905250125.1-Ani_CAJNOL010000527.1_i000_019265	-	535	Mokosh_TypeI_MkoA	-	1112	False	False	8.5e-19	80.2	0.0	False	False	CAF1103050.1
GCA_905250125.1-Ani_CAJNOL010000527.1_i000_019272	-	326	Mokosh_TypeI_MkoA	-	1112	False	False	3.6e-26	104.6	0.0	False	False	CAF1103187.1
GCA_905250125.1-Ani_CAJNOL010000529.1_i000_019301	-	359	Mokosh_TypeI_MkoA	-	1112	False	False	5e-22	90.9	0.0	False	False	CAF1103845.1
GCA_905250125.1-Ani_CAJNOL010000541.1_i000_019559	-	703	Mokosh_TypeI_MkoA	-	1112	False	False	8.7e-09	47.1	0.0	False	False	CAF1109134.1
GCA_905250125.1-Ani_CAJNOL010000541.1_i000_019562	-	336	Mokosh_TypeI_MkoA	-	1112	False	False	1.2e-25	102.9	0.0	False	False	CAF1109191.1
GCA_905250125.1-Ani_CAJNOL010000542.1_i000_019573	-	483	Mokosh_TypeI_MkoA	-	1112	False	False	1.9e-20	85.7	0.1	False	False	CAF1109409.1
GCA_905250125.1-Ani_CAJNOL010000542.1_i000_019585	-	295	Mokosh_TypeI_MkoA	-	1112	False	False	8.8e-17	73.5	0.0	False	False	CAF1109631.1
GCA_905250125.1-Ani_CAJNOL010000543.1_i000_019592	-	483	Mokosh_TypeI_MkoA	-	1112	False	False	1.9e-20	85.7	0.1	False	False	CAF1109738.1
GCA_905250125.1-Ani_CAJNOL010000543.1_i000_019604	-	295	Mokosh_TypeI_MkoA	-	1112	False	False	8.8e-17	73.5	0.0	False	False	CAF1109910.1
GCA_905250125.1-Ani_CAJNOL010000547.1_i000_019669	-	359	Mokosh_TypeI_MkoA	-	1112	False	False	3.1e-22	91.6	0.0	False	False	CAF1111270.1
GCA_905250125.1-Ani_CAJNOL010000548.1_i000_019691	-	488	Mokosh_TypeI_MkoA	-	1112	False	False	4.4e-10	51.3	0.0	False	False	CAF1111771.1
GCA_905250125.1-Ani_CAJNOL010000554.1_i000_019790	-	1074	Mokosh_TypeI_MkoA	-	1112	False	False	6.8e-14	64.0	0.0	False	False	CAF1113681.1
GCA_905250125.1-Ani_CAJNOL010000555.1_i000_019821	-	593	Mokosh_TypeI_MkoA	-	1112	False	False	8.8e-11	53.7	0.0	False	False	CAF1114359.1
GCA_905250125.1-Ani_CAJNOL010000557.1_i000_019845	-	702	Mokosh_TypeI_MkoA	-	1112	False	False	7.6e-09	47.2	0.0	False	False	CAF1114798.1
GCA_905250125.1-Ani_CAJNOL010000558.1_i000_019887	-	1107	Mokosh_TypeI_MkoA	-	1112	False	False	1.5999999999999999e-24	99.2	0.0	False	False	CAF1115567.1
GCA_905250125.1-Ani_CAJNOL010000559.1_i000_019909	-	896	Mokosh_TypeI_MkoA	-	1112	False	False	8.4e-23	93.5	2.5	False	False	CAF1116037.1
GCA_905250125.1-Ani_CAJNOL010000561.1_i000_019933	-	498	Mokosh_TypeI_MkoA	-	1112	False	False	7.8e-24	96.9	3.4	False	False	CAF1116541.1
GCA_905250125.1-Ani_CAJNOL010000562.1_i000_019965	-	1107	Mokosh_TypeI_MkoA	-	1112	False	False	2.6999999999999997e-24	98.4	0.9	False	False	CAF1117136.1
GCA_905250125.1-Ani_CAJNOL010000564.1_i000_019998	-	1074	Mokosh_TypeI_MkoA	-	1112	False	False	6.8e-14	64.0	0.0	False	False	CAF1117756.1
GCA_905250125.1-Ani_CAJNOL010000565.1_i000_020021	-	728	Mokosh_TypeI_MkoA	-	1112	False	False	1.1e-18	79.8	0.0	False	False	CAF1118284.1
GCA_905250125.1-Ani_CAJNOL010000566.1_i000_020051	-	894	Mokosh_TypeI_MkoA	-	1112	False	False	1.9e-22	92.3	3.0	False	False	CAF1118862.1
GCA_905250125.1-Ani_CAJNOL010000567.1_i000_020066	-	609	Mokosh_TypeI_MkoA	-	1112	False	False	1.4e-11	56.3	2.0	False	False	CAF1119198.1
GCA_905250125.1-Ani_CAJNOL010000569.1_i000_020096	-	618	Mokosh_TypeI_MkoA	-	1112	False	False	4e-11	54.8	3.4	False	False	CAF1119795.1
GCA_905250125.1-Ani_CAJNOL010000572.1_i000_020154	-	702	Mokosh_TypeI_MkoA	-	1112	False	False	7.8e-09	47.2	0.0	False	False	CAF1120896.1
GCA_905250125.1-Ani_CAJNOL010000574.1_i000_020192	-	1705	Mokosh_TypeI_MkoA	-	1112	False	False	3.1e-72	257.1	6.8	False	False	CAF1121610.1
GCA_905250125.1-Ani_CAJNOL010000579.1_i000_020279	-	884	Mokosh_TypeI_MkoA	-	1112	False	False	3.1000000000000002e-27	108.1	0.0	False	False	CAF1123310.1
GCA_905250125.1-Ani_CAJNOL010000579.1_i000_020298	-	359	Mokosh_TypeI_MkoA	-	1112	False	False	1.5e-09	49.6	0.2	False	False	CAF1123653.1
GCA_905250125.1-Ani_CAJNOL010000585.1_i000_020398	-	728	Mokosh_TypeI_MkoA	-	1112	False	False	2.3e-18	78.8	0.0	False	False	CAF1125661.1
GCA_905250125.1-Ani_CAJNOL010000588.1_i000_020492	-	1103	Mokosh_TypeI_MkoA	-	1112	False	False	6.3e-20	83.9	1.1	False	False	CAF1127563.1
GCA_905250125.1-Ani_CAJNOL010000588.1_i000_020495	-	420	Mokosh_TypeI_MkoA	-	1112	False	False	1.4e-16	72.8	0.0	False	False	CAF1127632.1
GCA_905250125.1-Ani_CAJNOL010000589.1_i000_020519	-	1103	Mokosh_TypeI_MkoA	-	1112	False	False	2.9e-20	85.0	1.1	False	False	CAF1128170.1
GCA_905250125.1-Ani_CAJNOL010000589.1_i000_020522	-	420	Mokosh_TypeI_MkoA	-	1112	False	False	9.9e-17	73.4	0.0	False	False	CAF1128246.1
GCA_905250125.1-Ani_CAJNOL010000591.1_i000_020555	-	1334	Mokosh_TypeI_MkoA	-	1112	False	False	4.4e-14	64.6	0.0	False	False	CAF1128963.1
GCA_905250125.1-Ani_CAJNOL010000592.1_i000_020580	-	377	Mokosh_TypeI_MkoA	-	1112	False	False	2.4e-24	98.6	0.0	False	False	CAF1129465.1
GCA_905250125.1-Ani_CAJNOL010000597.1_i000_020687	-	884	Mokosh_TypeI_MkoA	-	1112	False	False	3.2000000000000003e-27	108.1	0.0	False	False	CAF1131596.1
GCA_905250125.1-Ani_CAJNOL010000597.1_i000_020705	-	359	Mokosh_TypeI_MkoA	-	1112	False	False	1.5e-09	49.6	0.2	False	False	CAF1131922.1
GCA_905250125.1-Ani_CAJNOL010000602.1_i000_020797	-	399	Mokosh_TypeI_MkoA	-	1112	False	False	2.4e-13	62.2	0.0	False	False	CAF1133718.1
GCA_905250125.1-Ani_CAJNOL010000608.1_i000_020936	-	703	Mokosh_TypeI_MkoA	-	1112	False	False	1.8e-08	46.0	0.0	False	False	CAF1136491.1
GCA_905250125.1-Ani_CAJNOL010000608.1_i000_020939	-	336	Mokosh_TypeI_MkoA	-	1112	False	False	1.2e-25	102.9	0.0	False	False	CAF1136549.1
GCA_905250125.1-Ani_CAJNOL010000611.1_i000_020992	-	1331	Mokosh_TypeI_MkoA	-	1112	False	False	4.3e-14	64.6	0.0	False	False	CAF1137577.1
GCA_905250125.1-Ani_CAJNOL010000617.1_i000_021106	-	332	Mokosh_TypeI_MkoA	-	1112	False	False	9.7e-20	83.3	0.0	False	False	CAF1139755.1
GCA_905250125.1-Ani_CAJNOL010000618.1_i000_021126	-	548	Mokosh_TypeI_MkoA	-	1112	False	False	3.2e-26	104.8	0.0	False	False	CAF1140110.1
GCA_905250125.1-Ani_CAJNOL010000619.1_i000_021148	-	399	Mokosh_TypeI_MkoA	-	1112	False	False	2.4e-13	62.2	0.0	False	False	CAF1140593.1
GCA_905250125.1-Ani_CAJNOL010000623.1_i000_021227	-	4111	Mokosh_TypeI_MkoA	-	1112	False	False	2e-19	82.3	0.0	False	False	CAF1142161.1
GCA_905250125.1-Ani_CAJNOL010000625.1_i000_021267	-	332	Mokosh_TypeI_MkoA	-	1112	False	False	9.7e-20	83.3	0.0	False	False	CAF1142932.1
GCA_905250125.1-Ani_CAJNOL010000628.1_i000_021322	-	1120	Mokosh_TypeI_MkoA	-	1112	False	False	2.5e-15	68.7	0.0	False	False	CAF1143967.1
GCA_905250125.1-Ani_CAJNOL010000628.1_i000_021324	-	507	Mokosh_TypeI_MkoA	-	1112	False	False	3.1e-21	88.3	0.0	False	False	CAF1144003.1
GCA_905250125.1-Ani_CAJNOL010000630.1_i000_021353	-	548	Mokosh_TypeI_MkoA	-	1112	False	False	3.2e-26	104.8	0.0	False	False	CAF1144541.1
GCA_905250125.1-Ani_CAJNOL010000631.1_i000_021377	-	4116	Mokosh_TypeI_MkoA	-	1112	False	False	1.9e-19	82.4	0.0	False	False	CAF1145068.1
GCA_905250125.1-Ani_CAJNOL010000633.1_i000_021419	-	1140	Mokosh_TypeI_MkoA	-	1112	False	False	2.8e-11	55.3	0.1	False	False	CAF1145930.1
GCA_905250125.1-Ani_CAJNOL010000635.1_i000_021469	-	241	Mokosh_TypeI_MkoA	-	1112	False	False	1.8e-15	69.2	0.0	False	False	CAF1146894.1
GCA_905250125.1-Ani_CAJNOL010000636.1_i000_021485	-	643	Mokosh_TypeI_MkoA	-	1112	False	False	4.1e-14	64.7	0.9	False	False	CAF1147228.1
GCA_905250125.1-Ani_CAJNOL010000637.1_i000_021504	-	656	Mokosh_TypeI_MkoA	-	1112	False	False	8.9e-14	63.6	0.4	False	False	CAF1147631.1
GCA_905250125.1-Ani_CAJNOL010000640.1_i000_021542	-	241	Mokosh_TypeI_MkoA	-	1112	False	False	1.8e-15	69.2	0.0	False	False	CAF1148389.1
GCA_905250125.1-Ani_CAJNOL010000646.1_i000_021692	-	1480	Mokosh_TypeI_MkoA	-	1112	False	False	4.4e-11	54.7	0.1	False	False	CAF1151244.1
GCA_905250125.1-Ani_CAJNOL010000650.1_i000_021776	-	457	Mokosh_TypeI_MkoA	-	1112	False	False	1.2e-13	63.2	0.0	False	False	CAF1152796.1
GCA_905250125.1-Ani_CAJNOL010000654.1_i000_021872	-	1120	Mokosh_TypeI_MkoA	-	1112	False	False	2.5e-15	68.7	0.0	False	False	CAF1154620.1
GCA_905250125.1-Ani_CAJNOL010000654.1_i000_021874	-	507	Mokosh_TypeI_MkoA	-	1112	False	False	3.1e-21	88.3	0.0	False	False	CAF1154654.1
GCA_905250125.1-Ani_CAJNOL010000660.1_i000_021980	-	457	Mokosh_TypeI_MkoA	-	1112	False	False	9.5e-14	63.5	0.0	False	False	CAF1156644.1
GCA_905250125.1-Ani_CAJNOL010000663.1_i000_022019	-	924	Mokosh_TypeI_MkoA	-	1112	False	False	4.7e-25	100.9	0.0	False	False	CAF1157454.1
GCA_905250125.1-Ani_CAJNOL010000665.1_i000_022062	-	625	Mokosh_TypeI_MkoA	-	1112	False	False	1.5999999999999999e-24	99.1	0.0	False	False	CAF1158252.1
GCA_905250125.1-Ani_CAJNOL010000669.1_i000_022134	-	764	Mokosh_TypeI_MkoA	-	1112	False	False	1.4e-18	79.5	0.0	False	False	CAF1159659.1
GCA_905250125.1-Ani_CAJNOL010000678.1_i000_022332	-	625	Mokosh_TypeI_MkoA	-	1112	False	False	1.5999999999999999e-24	99.1	0.0	False	False	CAF1163400.1
GCA_905250125.1-Ani_CAJNOL010000681.1_i000_022376	-	764	Mokosh_TypeI_MkoA	-	1112	False	False	1.4e-18	79.5	0.0	False	False	CAF1164217.1
GCA_905250125.1-Ani_CAJNOL010000689.1_i000_022550	-	377	Mokosh_TypeI_MkoA	-	1112	False	False	1.8999999999999998e-24	98.9	0.0	False	False	CAF1167476.1
GCA_905250125.1-Ani_CAJNOL010000701.1_i000_022725	-	350	Mokosh_TypeI_MkoA	-	1112	False	False	6.4e-17	74.0	0.0	False	False	CAF1170645.1
GCA_905250125.1-Ani_CAJNOL010000702.1_i000_022755	-	350	Mokosh_TypeI_MkoA	-	1112	False	False	6.4e-17	74.0	0.0	False	False	CAF1171240.1
GCA_905250125.1-Ani_CAJNOL010000704.1_i000_022815	-	1924	Mokosh_TypeI_MkoA	-	1112	False	False	8.8e-49	179.5	0.5	False	False	CAF1172301.1
GCA_905250125.1-Ani_CAJNOL010000705.1_i000_022823	-	868	Mokosh_TypeI_MkoA	-	1112	False	False	1.6e-17	75.9	0.0	False	False	CAF1172451.1
GCA_905250125.1-Ani_CAJNOL010000706.1_i000_022845	-	429	Mokosh_TypeI_MkoA	-	1112	False	False	3.1e-20	85.0	0.0	False	False	CAF1172839.1
GCA_905250125.1-Ani_CAJNOL010000707.1_i000_022865	-	1923	Mokosh_TypeI_MkoA	-	1112	False	False	3.6e-48	177.5	0.7	False	False	CAF1173154.1
GCA_905250125.1-Ani_CAJNOL010000708.1_i000_022872	-	924	Mokosh_TypeI_MkoA	-	1112	False	False	4.7e-25	100.9	0.0	False	False	CAF1173323.1
GCA_905250125.1-Ani_CAJNOL010000709.1_i000_022889	-	687	Mokosh_TypeI_MkoA	-	1112	False	False	6.2e-15	67.4	0.0	False	False	CAF1173650.1
GCA_905250125.1-Ani_CAJNOL010000709.1_i000_022893	-	757	Mokosh_TypeI_MkoA	-	1112	False	False	2.2e-13	62.3	0.0	False	False	CAF1173735.1
GCA_905250125.1-Ani_CAJNOL010000709.1_i000_022901	-	369	Mokosh_TypeI_MkoA	-	1112	False	False	2.4e-21	88.6	0.0	False	False	CAF1173873.1
GCA_905250125.1-Ani_CAJNOL010000717.1_i000_023025	-	687	Mokosh_TypeI_MkoA	-	1112	False	False	2.5e-15	68.7	0.0	False	False	CAF1176075.1
GCA_905250125.1-Ani_CAJNOL010000717.1_i000_023029	-	757	Mokosh_TypeI_MkoA	-	1112	False	False	2.1e-13	62.3	0.0	False	False	CAF1176144.1
GCA_905250125.1-Ani_CAJNOL010000717.1_i000_023037	-	369	Mokosh_TypeI_MkoA	-	1112	False	False	2.4e-21	88.6	0.0	False	False	CAF1176292.1
GCA_905250125.1-Ani_CAJNOL010000719.1_i000_023068	-	441	Mokosh_TypeI_MkoA	-	1112	False	False	7.4e-13	60.5	0.0	False	False	CAF1176880.1
GCA_905250125.1-Ani_CAJNOL010000721.1_i000_023106	-	378	Mokosh_TypeI_MkoA	-	1112	False	False	1.1e-14	66.6	0.0	False	False	CAF1177598.1
GCA_905250125.1-Ani_CAJNOL010000727.1_i000_023215	-	870	Mokosh_TypeI_MkoA	-	1112	False	False	1.8e-17	75.8	0.0	False	False	CAF1179594.1
GCA_905250125.1-Ani_CAJNOL010000731.1_i000_023294	-	532	Mokosh_TypeI_MkoA	-	1112	False	False	9.8e-15	66.7	0.0	False	False	CAF1181017.1
GCA_905250125.1-Ani_CAJNOL010000734.1_i000_023344	-	904	Mokosh_TypeI_MkoA	-	1112	False	False	6.5e-17	74.0	0.8	False	False	CAF1181961.1
GCA_905250125.1-Ani_CAJNOL010000735.1_i000_023366	-	429	Mokosh_TypeI_MkoA	-	1112	False	False	3.1e-20	85.0	0.0	False	False	CAF1182362.1
GCA_905250125.1-Ani_CAJNOL010000736.1_i000_023378	-	904	Mokosh_TypeI_MkoA	-	1112	False	False	1.1e-17	76.6	1.6	False	False	CAF1182615.1
GCA_905250125.1-Ani_CAJNOL010000738.1_i000_023412	-	227	Mokosh_TypeI_MkoA	-	1112	False	False	9.6e-14	63.5	0.0	False	False	CAF1183265.1
GCA_905250125.1-Ani_CAJNOL010000739.1_i000_023432	-	333	Mokosh_TypeI_MkoA	-	1112	False	False	0.00064	30.9	0.2	False	False	CAF1183631.1
GCA_905250125.1-Ani_CAJNOL010000740.1_i000_023436	-	740	Mokosh_TypeI_MkoA	-	1112	False	False	1.8e-13	62.6	0.7	False	False	CAF1183717.1
GCA_905250125.1-Ani_CAJNOL010000740.1_i000_023446	-	683	Mokosh_TypeI_MkoA	-	1112	False	False	4e-13	61.4	0.0	False	False	CAF1183873.1
GCA_905250125.1-Ani_CAJNOL010000753.1_i000_023683	-	354	Mokosh_TypeI_MkoA	-	1112	False	False	3.2e-07	41.8	0.0	False	False	CAF1188500.1
GCA_905250125.1-Ani_CAJNOL010000759.1_i000_023775	-	532	Mokosh_TypeI_MkoA	-	1112	False	False	1.1e-14	66.6	0.0	False	False	CAF1190187.1
GCA_905250125.1-Ani_CAJNOL010000763.1_i000_023834	-	691	Mokosh_TypeI_MkoA	-	1112	False	False	3.8e-20	84.7	1.0	False	False	CAF1191285.1
GCA_905250125.1-Ani_CAJNOL010000763.1_i000_023840	-	487	Mokosh_TypeI_MkoA	-	1112	False	False	2.4e-16	72.1	0.0	False	False	CAF1191382.1
GCA_905250125.1-Ani_CAJNOL010000764.1_i000_023867	-	333	Mokosh_TypeI_MkoA	-	1112	False	False	0.00064	30.9	0.2	False	False	CAF1191865.1
GCA_905250125.1-Ani_CAJNOL010000768.1_i000_023928	-	688	Mokosh_TypeI_MkoA	-	1112	False	False	8.3e-21	86.9	0.9	False	False	CAF1193008.1
GCA_905250125.1-Ani_CAJNOL010000768.1_i000_023934	-	487	Mokosh_TypeI_MkoA	-	1112	False	False	2.4e-16	72.1	0.0	False	False	CAF1193116.1
GCA_905250125.1-Ani_CAJNOL010000775.1_i000_024075	-	501	Mokosh_TypeI_MkoA	-	1112	False	False	4.3e-23	94.4	0.3	False	False	CAF1195721.1
GCA_905250125.1-Ani_CAJNOL010000785.1_i000_024246	-	320	Mokosh_TypeI_MkoA	-	1112	False	False	1.2e-17	76.3	0.0	False	False	CAF1198979.1
GCA_905250125.1-Ani_CAJNOL010000789.1_i000_024297	-	566	Mokosh_TypeI_MkoA	-	1112	False	False	1.2e-05	36.6	0.0	False	False	CAF1199954.1
GCA_905250125.1-Ani_CAJNOL010000802.1_i000_024495	-	2202	Mokosh_TypeI_MkoA	-	1112	False	False	1.6e-13	62.8	0.0	False	False	CAF1203548.1
GCA_905250125.1-Ani_CAJNOL010000804.1_i000_024533	-	2201	Mokosh_TypeI_MkoA	-	1112	False	False	1.5e-13	62.8	0.0	False	False	CAF1204214.1
GCA_905250125.1-Ani_CAJNOL010000807.1_i000_024578	-	566	Mokosh_TypeI_MkoA	-	1112	False	False	1.2e-05	36.6	0.0	False	False	CAF1205103.1
GCA_905250125.1-Ani_CAJNOL010000811.1_i000_024651	-	320	Mokosh_TypeI_MkoA	-	1112	False	False	1.2e-17	76.3	0.0	False	False	CAF1206583.1
GCA_905250125.1-Ani_CAJNOL010000814.1_i000_024695	-	582	Mokosh_TypeI_MkoA	-	1112	False	False	4.2e-22	91.1	0.0	False	False	CAF1207483.1
GCA_905250125.1-Ani_CAJNOL010000830.1_i000_024962	-	334	Mokosh_TypeI_MkoA	-	1112	False	False	1.1e-14	66.5	0.0	False	False	CAF1212747.1
GCA_905250125.1-Ani_CAJNOL010000833.1_i000_025011	-	447	Mokosh_TypeI_MkoA	-	1112	False	False	4.5e-26	104.3	0.1	False	False	CAF1213730.1
GCA_905250125.1-Ani_CAJNOL010000835.1_i000_025057	-	441	Mokosh_TypeI_MkoA	-	1112	False	False	6.9e-13	60.6	0.0	False	False	CAF1214633.1
GCA_905250125.1-Ani_CAJNOL010000838.1_i000_025097	-	893	Mokosh_TypeI_MkoA	-	1112	False	False	1.0999999999999998e-24	99.7	0.0	False	False	CAF1215501.1
GCA_905250125.1-Ani_CAJNOL010000854.1_i000_025319	-	1051	Mokosh_TypeI_MkoA	-	1112	False	False	7.3e-57	206.3	1.5	False	False	CAF1219879.1
GCA_905250125.1-Ani_CAJNOL010000854.1_i000_025320	-	1010	Mokosh_TypeI_MkoA	-	1112	False	False	5.4e-56	203.4	0.8	False	False	CAF1219897.1
GCA_905250125.1-Ani_CAJNOL010000857.1_i000_025357	-	1051	Mokosh_TypeI_MkoA	-	1112	False	False	2.5e-56	204.5	1.1	False	False	CAF1220634.1
GCA_905250125.1-Ani_CAJNOL010000857.1_i000_025358	-	995	Mokosh_TypeI_MkoA	-	1112	False	False	6.1e-56	203.2	1.6	False	False	CAF1220654.1
GCA_905250125.1-Ani_CAJNOL010000859.1_i000_025378	-	1484	Mokosh_TypeI_MkoA	-	1112	False	False	8.6e-06	37.1	0.2	False	False	CAF1221050.1
GCA_905250125.1-Ani_CAJNOL010000860.1_i000_025397	-	1484	Mokosh_TypeI_MkoA	-	1112	False	False	9.3e-06	37.0	0.3	False	False	CAF1221506.1
GCA_905250125.1-Ani_CAJNOL010000864.1_i000_025446	-	777	Mokosh_TypeI_MkoA	-	1112	False	False	1.4e-20	86.1	0.0	False	False	CAF1222499.1
GCA_905250125.1-Ani_CAJNOL010000864.1_i000_025447	-	929	Mokosh_TypeI_MkoA	-	1112	False	False	5.5e-44	163.6	0.7	False	False	CAF1222518.1
GCA_905250125.1-Ani_CAJNOL010000865.1_i000_025479	-	376	Mokosh_TypeI_MkoA	-	1112	False	False	1.5e-14	66.2	0.0	False	False	CAF1223196.1
GCA_905250125.1-Ani_CAJNOL010000867.1_i000_025499	-	923	Mokosh_TypeI_MkoA	-	1112	False	False	2.3000000000000003e-22	92.0	0.0	False	False	CAF1223657.1
GCA_905250125.1-Ani_CAJNOL010000868.1_i000_025524	-	893	Mokosh_TypeI_MkoA	-	1112	False	False	1.0999999999999998e-24	99.7	0.0	False	False	CAF1224126.1
GCA_905250125.1-Ani_CAJNOL010000873.1_i000_025574	-	447	Mokosh_TypeI_MkoA	-	1112	False	False	4.5e-26	104.3	0.1	False	False	CAF1225126.1
GCA_905250125.1-Ani_CAJNOL010000874.1_i000_025593	-	334	Mokosh_TypeI_MkoA	-	1112	False	False	1.1e-14	66.5	0.0	False	False	CAF1225505.1
GCA_905250125.1-Ani_CAJNOL010000879.1_i000_025673	-	1817	Mokosh_TypeI_MkoA	-	1112	False	False	3.4e-17	74.9	0.0	False	False	CAF1227061.1
GCA_905250125.1-Ani_CAJNOL010000879.1_i000_025675	-	941	Mokosh_TypeI_MkoA	-	1112	False	False	2.3e-44	164.9	0.1	False	False	CAF1227099.1
GCA_905250125.1-Ani_CAJNOL010000880.1_i000_025689	-	1817	Mokosh_TypeI_MkoA	-	1112	False	False	3.4e-17	74.9	0.0	False	False	CAF1227414.1
GCA_905250125.1-Ani_CAJNOL010000880.1_i000_025691	-	941	Mokosh_TypeI_MkoA	-	1112	False	False	2.2e-44	164.9	0.1	False	False	CAF1227449.1
GCA_905250125.1-Ani_CAJNOL010000885.1_i000_025764	-	705	Mokosh_TypeI_MkoA	-	1112	False	False	1.5e-20	86.0	0.0	False	False	CAF1228791.1
GCA_905250125.1-Ani_CAJNOL010000885.1_i000_025765	-	929	Mokosh_TypeI_MkoA	-	1112	False	False	5.5e-44	163.6	0.7	False	False	CAF1228810.1
GCA_905250125.1-Ani_CAJNOL010000900.1_i000_026006	-	574	Mokosh_TypeI_MkoA	-	1112	False	False	0.00045	31.5	0.0	False	False	CAF1233444.1
GCA_905250125.1-Ani_CAJNOL010000913.1_i000_026196	-	574	Mokosh_TypeI_MkoA	-	1112	False	False	0.00046	31.4	0.0	False	False	CAF1237131.1
GCA_905250125.1-Ani_CAJNOL010000918.1_i000_026283	-	307	Mokosh_TypeI_MkoA	-	1112	False	False	8.6e-07	40.4	0.1	False	False	CAF1238912.1
GCA_905250125.1-Ani_CAJNOL010000918.1_i000_026290	-	1021	Mokosh_TypeI_MkoA	-	1112	False	False	1.9e-12	59.1	0.6	False	False	CAF1239072.1
GCA_905250125.1-Ani_CAJNOL010000919.1_i000_026293	-	307	Mokosh_TypeI_MkoA	-	1112	False	False	8.6e-07	40.4	0.1	False	False	CAF1239119.1
GCA_905250125.1-Ani_CAJNOL010000919.1_i000_026300	-	1074	Mokosh_TypeI_MkoA	-	1112	False	False	4.8e-12	57.8	0.6	False	False	CAF1239283.1
GCA_905250125.1-Ani_CAJNOL010000923.1_i000_026351	-	430	Mokosh_TypeI_MkoA	-	1112	False	False	3.2e-14	65.0	0.0	False	False	CAF1240232.1
GCA_905250125.1-Ani_CAJNOL010000931.1_i000_026458	-	357	Mokosh_TypeI_MkoA	-	1112	False	False	3.5000000000000005e-22	91.4	0.0	False	False	CAF1242303.1
GCA_905250125.1-Ani_CAJNOL010000931.1_i000_026465	-	674	Mokosh_TypeI_MkoA	-	1112	False	False	1.1e-20	86.5	0.2	False	False	CAF1242427.1
GCA_905250125.1-Ani_CAJNOL010000936.1_i000_026542	-	262	Mokosh_TypeI_MkoA	-	1112	False	False	1.3e-08	46.5	0.0	False	False	CAF1243939.1
GCA_905250125.1-Ani_CAJNOL010000940.1_i000_026589	-	357	Mokosh_TypeI_MkoA	-	1112	False	False	2.8000000000000004e-22	91.7	0.0	False	False	CAF1244869.1
GCA_905250125.1-Ani_CAJNOL010000940.1_i000_026597	-	674	Mokosh_TypeI_MkoA	-	1112	False	False	1.1e-20	86.5	0.2	False	False	CAF1245014.1
GCA_905250125.1-Ani_CAJNOL010000941.1_i000_026609	-	585	Mokosh_TypeI_MkoA	-	1112	False	False	3.1e-21	88.3	0.0	False	False	CAF1245233.1
GCA_905250125.1-Ani_CAJNOL010000942.1_i000_026622	-	585	Mokosh_TypeI_MkoA	-	1112	False	False	3e-21	88.3	0.0	False	False	CAF1245489.1
GCA_905250125.1-Ani_CAJNOL010000945.1_i000_026666	-	376	Mokosh_TypeI_MkoA	-	1112	False	False	1.3e-14	66.3	0.0	False	False	CAF1246349.1
GCA_905250125.1-Ani_CAJNOL010000949.1_i000_026700	-	515	Mokosh_TypeI_MkoA	-	1112	False	False	5.2e-23	94.1	0.0	False	False	CAF1247040.1
GCA_905250125.1-Ani_CAJNOL010000955.1_i000_026793	-	515	Mokosh_TypeI_MkoA	-	1112	False	False	5.2e-23	94.1	0.0	False	False	CAF1248792.1
GCA_905250125.1-Ani_CAJNOL010000958.1_i000_026841	-	851	Mokosh_TypeI_MkoA	-	1112	False	False	1.1e-13	63.2	0.1	False	False	CAF1249763.1
GCA_905250125.1-Ani_CAJNOL010000965.1_i000_026951	-	479	Mokosh_TypeI_MkoA	-	1112	False	False	9.6e-12	56.8	1.2	False	False	CAF1251916.1
GCA_905250125.1-Ani_CAJNOL010000966.1_i000_026970	-	1077	Mokosh_TypeI_MkoA	-	1112	False	False	5.4e-26	104.0	0.0	False	False	CAF1252261.1
GCA_905250125.1-Ani_CAJNOL010000968.1_i000_026999	-	1063	Mokosh_TypeI_MkoA	-	1112	False	False	7.2e-26	103.6	0.0	False	False	CAF1252828.1
GCA_905250125.1-Ani_CAJNOL010000977.1_i000_027104	-	366	Mokosh_TypeI_MkoA	-	1112	False	False	2.2e-21	88.8	0.1	False	False	CAF1254917.1
GCA_905250125.1-Ani_CAJNOL010000985.1_i000_027219	-	364	Mokosh_TypeI_MkoA	-	1112	False	False	1.5e-21	89.3	0.1	False	False	CAF1257267.1
GCA_905250125.1-Ani_CAJNOL010000987.1_i000_027250	-	479	Mokosh_TypeI_MkoA	-	1112	False	False	8.3e-11	53.7	1.3	False	False	CAF1257859.1
GCA_905250125.1-Ani_CAJNOL010000988.1_i000_027270	-	850	Mokosh_TypeI_MkoA	-	1112	False	False	6.1e-14	64.1	0.1	False	False	CAF1258275.1
GCA_905250125.1-Ani_CAJNOL010001003.1_i000_027468	-	513	Mokosh_TypeI_MkoA	-	1112	False	False	1.8e-12	59.2	0.7	False	False	CAF1262281.1
GCA_905250125.1-Ani_CAJNOL010001008.1_i000_027543	-	330	Mokosh_TypeI_MkoA	-	1112	False	False	1.9e-21	89.0	0.0	False	False	CAF1263729.1
GCA_905250125.1-Ani_CAJNOL010001009.1_i000_027554	-	513	Mokosh_TypeI_MkoA	-	1112	False	False	1.8e-12	59.2	0.7	False	False	CAF1263929.1
GCA_905250125.1-Ani_CAJNOL010001010.1_i000_027569	-	330	Mokosh_TypeI_MkoA	-	1112	False	False	1.9e-21	89.0	0.0	False	False	CAF1264192.1
GCA_905250125.1-Ani_CAJNOL010001017.1_i000_027663	-	924	Mokosh_TypeI_MkoA	-	1112	False	False	1.5e-12	59.5	0.0	False	False	CAF1266067.1
GCA_905250125.1-Ani_CAJNOL010001023.1_i000_027753	-	487	Mokosh_TypeI_MkoA	-	1112	False	False	5.4e-21	87.5	0.3	False	False	CAF1267847.1
GCA_905250125.1-Ani_CAJNOL010001026.1_i000_027791	-	924	Mokosh_TypeI_MkoA	-	1112	False	False	1.5e-12	59.5	0.0	False	False	CAF1268625.1
GCA_905250125.1-Ani_CAJNOL010001031.1_i000_027880	-	487	Mokosh_TypeI_MkoA	-	1112	False	False	5.4e-21	87.5	0.3	False	False	CAF1270403.1
GCA_905250125.1-Ani_CAJNOL010001031.1_i000_027883	-	1497	Mokosh_TypeI_MkoA	-	1112	False	False	7.5e-16	70.4	0.0	False	False	CAF1270531.1
GCA_905250125.1-Ani_CAJNOL010001035.1_i000_027933	-	469	Mokosh_TypeI_MkoA	-	1112	False	False	2.2e-14	65.6	0.0	False	False	CAF1271486.1
GCA_905250125.1-Ani_CAJNOL010001037.1_i000_027965	-	444	Mokosh_TypeI_MkoA	-	1112	False	False	2.4e-20	85.3	0.0	False	False	CAF1272105.1
GCA_905250125.1-Ani_CAJNOL010001039.1_i000_028001	-	504	Mokosh_TypeI_MkoA	-	1112	False	False	2.1e-14	65.6	0.0	False	False	CAF1272899.1
GCA_905250125.1-Ani_CAJNOL010001048.1_i000_028112	-	444	Mokosh_TypeI_MkoA	-	1112	False	False	2.4e-20	85.3	0.0	False	False	CAF1275065.1
GCA_905250125.1-Ani_CAJNOL010001053.1_i000_028190	-	391	Mokosh_TypeI_MkoA	-	1112	False	False	2.8e-16	71.9	0.0	False	False	CAF1276594.1
GCA_905250125.1-Ani_CAJNOL010001064.1_i000_028315	-	475	Mokosh_TypeI_MkoA	-	1112	False	False	2.3e-21	88.7	0.2	False	False	CAF1278959.1
GCA_905250125.1-Ani_CAJNOL010001065.1_i000_028327	-	475	Mokosh_TypeI_MkoA	-	1112	False	False	5.300000000000001e-22	90.8	0.4	False	False	CAF1279212.1
GCA_905250125.1-Ani_CAJNOL010001067.1_i000_028341	-	880	Mokosh_TypeI_MkoA	-	1112	False	False	5.6e-15	67.5	0.5	False	False	CAF1279567.1
GCA_905250125.1-Ani_CAJNOL010001068.1_i000_028349	-	880	Mokosh_TypeI_MkoA	-	1112	False	False	4.2e-15	68.0	0.0	False	False	CAF1279757.1
GCA_905250125.1-Ani_CAJNOL010001077.1_i000_028448	-	355	Mokosh_TypeI_MkoA	-	1112	False	False	7e-18	77.2	0.0	False	False	CAF1281733.1
GCA_905250125.1-Ani_CAJNOL010001078.1_i000_028460	-	679	Mokosh_TypeI_MkoA	-	1112	False	False	2.2e-21	88.7	0.0	False	False	CAF1281985.1
GCA_905250125.1-Ani_CAJNOL010001080.1_i000_028488	-	355	Mokosh_TypeI_MkoA	-	1112	False	False	7e-18	77.2	0.0	False	False	CAF1282518.1
GCA_905250125.1-Ani_CAJNOL010001081.1_i000_028495	-	391	Mokosh_TypeI_MkoA	-	1112	False	False	3.6e-16	71.5	0.0	False	False	CAF1282678.1
GCA_905250125.1-Ani_CAJNOL010001083.1_i000_028515	-	166	Mokosh_TypeI_MkoA	-	1112	False	False	9.1e-09	47.0	0.0	False	False	CAF1283088.1
GCA_905250125.1-Ani_CAJNOL010001086.1_i000_028553	-	679	Mokosh_TypeI_MkoA	-	1112	False	False	2.2e-21	88.8	0.0	False	False	CAF1283836.1
GCA_905250125.1-Ani_CAJNOL010001092.1_i000_028638	-	634	Mokosh_TypeI_MkoA	-	1112	False	False	1.3999999999999999e-24	99.3	0.0	False	False	CAF1285584.1
GCA_905250125.1-Ani_CAJNOL010001095.1_i000_028668	-	521	Mokosh_TypeI_MkoA	-	1112	False	False	6e-21	87.3	0.0	False	False	CAF1286162.1
GCA_905250125.1-Ani_CAJNOL010001097.1_i000_028706	-	742	Mokosh_TypeI_MkoA	-	1112	False	False	4.3e-16	71.3	7.5	False	False	CAF1286854.1
GCA_905250125.1-Ani_CAJNOL010001108.1_i000_028820	-	907	Mokosh_TypeI_MkoA	-	1112	False	False	7.1e-16	70.5	0.0	False	False	CAF1289149.1
GCA_905250125.1-Ani_CAJNOL010001112.1_i000_028862	-	624	Mokosh_TypeI_MkoA	-	1112	False	False	1.2e-24	99.6	0.0	False	False	CAF1289998.1
GCA_905250125.1-Ani_CAJNOL010001114.1_i000_028898	-	463	Mokosh_TypeI_MkoA	-	1112	False	False	5.1e-05	34.6	0.1	False	False	CAF1290638.1
GCA_905250125.1-Ani_CAJNOL010001129.1_i000_029078	-	710	Mokosh_TypeI_MkoA	-	1112	False	False	1.8e-18	79.1	0.0	False	False	CAF1294179.1
GCA_905250125.1-Ani_CAJNOL010001135.1_i000_029132	-	463	Mokosh_TypeI_MkoA	-	1112	False	False	5.1e-05	34.6	0.1	False	False	CAF1295388.1
GCA_905250125.1-Ani_CAJNOL010001145.1_i000_029244	-	710	Mokosh_TypeI_MkoA	-	1112	False	False	1.8e-18	79.1	0.0	False	False	CAF1297607.1
GCA_905250125.1-Ani_CAJNOL010001187.1_i000_029766	-	1463	Mokosh_TypeI_MkoA	-	1112	False	False	3.3e-15	68.3	0.2	False	False	CAF1307831.1
GCA_905250125.1-Ani_CAJNOL010001199.1_i000_029923	-	367	Mokosh_TypeI_MkoA	-	1112	False	False	7.7e-17	73.7	0.0	False	False	CAF1310679.1
GCA_905250125.1-Ani_CAJNOL010001200.1_i000_029930	-	587	Mokosh_TypeI_MkoA	-	1112	False	False	2.1e-18	78.9	0.0	False	False	CAF1310810.1
GCA_905250125.1-Ani_CAJNOL010001203.1_i000_029963	-	364	Mokosh_TypeI_MkoA	-	1112	False	False	1.1e-14	66.6	0.0	False	False	CAF1311484.1
GCA_905250125.1-Ani_CAJNOL010001211.1_i000_030071	-	416	Mokosh_TypeI_MkoA	-	1112	False	False	2.4e-15	68.8	1.0	False	False	CAF1313585.1
GCA_905250125.1-Ani_CAJNOL010001213.1_i000_030095	-	295	Mokosh_TypeI_MkoA	-	1112	False	False	2.6e-10	52.1	0.1	False	False	CAF1314066.1
GCA_905250125.1-Ani_CAJNOL010001214.1_i000_030104	-	416	Mokosh_TypeI_MkoA	-	1112	False	False	1.7e-15	69.3	0.2	False	False	CAF1314235.1
GCA_905250125.1-Ani_CAJNOL010001227.1_i000_030241	-	295	Mokosh_TypeI_MkoA	-	1112	False	False	2.6e-10	52.1	0.1	False	False	CAF1316773.1
GCA_905250125.1-Ani_CAJNOL010001256.1_i000_030565	-	389	Mokosh_TypeI_MkoA	-	1112	False	False	4.2e-14	64.7	0.0	False	False	CAF1323114.1
GCA_905250125.1-Ani_CAJNOL010001261.1_i000_030612	-	390	Mokosh_TypeI_MkoA	-	1112	False	False	4e-14	64.7	0.0	False	False	CAF1323990.1
GCA_905250125.1-Ani_CAJNOL010001273.1_i000_030757	-	537	Mokosh_TypeI_MkoA	-	1112	False	False	1.8e-18	79.1	0.0	False	False	CAF1326739.1
GCA_905250125.1-Ani_CAJNOL010001287.1_i000_030902	-	569	Mokosh_TypeI_MkoA	-	1112	False	False	1e-09	50.1	0.0	False	False	CAF1329665.1
GCA_905250125.1-Ani_CAJNOL010001311.1_i000_031157	-	1365	Mokosh_TypeI_MkoA	-	1112	False	False	2.6e-12	58.7	0.0	False	False	CAF1334615.1
GCA_905250125.1-Ani_CAJNOL010001316.1_i000_031191	-	1365	Mokosh_TypeI_MkoA	-	1112	False	False	2.6e-12	58.7	0.0	False	False	CAF1335255.1
GCA_905250125.1-Ani_CAJNOL010001344.1_i000_031457	-	191	Mokosh_TypeI_MkoA	-	1112	False	False	2.8e-11	55.3	0.0	False	False	CAF1340594.1
GCA_905250125.1-Ani_CAJNOL010001388.1_i000_031927	-	569	Mokosh_TypeI_MkoA	-	1112	False	False	1e-09	50.1	0.0	False	False	CAF1349644.1
GCA_905250125.1-Ani_CAJNOL010001394.1_i000_031989	-	383	Mokosh_TypeI_MkoA	-	1112	False	False	4.7e-17	74.4	0.0	False	False	CAF1350827.1
GCA_905250125.1-Ani_CAJNOL010001415.1_i000_032199	-	510	Mokosh_TypeI_MkoA	-	1112	False	False	2.4e-22	92.0	0.0	False	False	CAF1354865.1
GCA_905250125.1-Ani_CAJNOL010001421.1_i000_032272	-	312	Mokosh_TypeI_MkoA	-	1112	False	False	8.7e-06	37.1	0.0	False	False	CAF1356241.1
GCA_905250125.1-Ani_CAJNOL010001427.1_i000_032335	-	464	Mokosh_TypeI_MkoA	-	1112	False	False	2.4e-12	58.8	0.0	False	False	CAF1357399.1
GCA_905250125.1-Ani_CAJNOL010001441.1_i000_032490	-	312	Mokosh_TypeI_MkoA	-	1112	False	False	1.3e-05	36.5	0.0	False	False	CAF1360312.1
GCA_905250125.1-Ani_CAJNOL010001449.1_i000_032556	-	290	Mokosh_TypeI_MkoA	-	1112	False	False	1.1e-13	63.3	0.0	False	False	CAF1361560.1
GCA_905250125.1-Ani_CAJNOL010001450.1_i000_032564	-	290	Mokosh_TypeI_MkoA	-	1112	False	False	1.1e-13	63.3	0.0	False	False	CAF1361713.1
GCA_905250125.1-Ani_CAJNOL010001457.1_i000_032625	-	464	Mokosh_TypeI_MkoA	-	1112	False	False	2.3e-12	58.9	0.0	False	False	CAF1362831.1
GCA_905250125.1-Ani_CAJNOL010001459.1_i000_032643	-	360	Mokosh_TypeI_MkoA	-	1112	False	False	2.6e-16	72.0	0.0	False	False	CAF1363201.1
GCA_905250125.1-Ani_CAJNOL010001460.1_i000_032659	-	360	Mokosh_TypeI_MkoA	-	1112	False	False	2.8e-16	71.8	0.0	False	False	CAF1363493.1
GCA_905250125.1-Ani_CAJNOL010001461.1_i000_032673	-	239	Mokosh_TypeI_MkoA	-	1112	False	False	9.2e-15	66.8	0.0	False	False	CAF1363786.1
GCA_905250125.1-Ani_CAJNOL010001463.1_i000_032689	-	406	Mokosh_TypeI_MkoA	-	1112	False	False	4.8e-15	67.8	2.3	False	False	CAF1364092.1
GCA_905250125.1-Ani_CAJNOL010001470.1_i000_032757	-	360	Mokosh_TypeI_MkoA	-	1112	False	False	9.8e-15	66.7	0.0	False	False	CAF1365395.1
GCA_905250125.1-Ani_CAJNOL010001482.1_i000_032898	-	406	Mokosh_TypeI_MkoA	-	1112	False	False	3.8e-15	68.1	1.8	False	False	CAF1368145.1
GCA_905250125.1-Ani_CAJNOL010001517.1_i000_033235	-	413	Mokosh_TypeI_MkoA	-	1112	False	False	4.6e-16	71.1	0.0	False	False	CAF1374571.1
GCA_905250125.1-Ani_CAJNOL010001525.1_i000_033325	-	1313	Mokosh_TypeI_MkoA	-	1112	False	False	4.3e-27	107.7	0.9	False	False	CAF1376273.1
GCA_905250125.1-Ani_CAJNOL010001527.1_i000_033337	-	809	Mokosh_TypeI_MkoA	-	1112	False	False	3.8e-19	81.4	0.2	False	False	CAF1376498.1
GCA_905250125.1-Ani_CAJNOL010001540.1_i000_033452	-	904	Mokosh_TypeI_MkoA	-	1112	False	False	1.2e-17	76.4	11.9	False	False	CAF1378783.1
GCA_905250125.1-Ani_CAJNOL010001540.1_i000_033453	-	390	Mokosh_TypeI_MkoA	-	1112	False	False	1.4e-13	62.9	0.0	False	False	CAF1378799.1
GCA_905250125.1-Ani_CAJNOL010001552.1_i000_033573	-	354	Mokosh_TypeI_MkoA	-	1112	False	False	2.5e-24	98.5	0.0	False	False	CAF1380903.1
GCA_905250125.1-Ani_CAJNOL010001553.1_i000_033585	-	932	Mokosh_TypeI_MkoA	-	1112	False	False	4.7e-45	167.1	0.0	False	False	CAF1381143.1
GCA_905250125.1-Ani_CAJNOL010001560.1_i000_033649	-	413	Mokosh_TypeI_MkoA	-	1112	False	False	4.6e-16	71.1	0.0	False	False	CAF1382417.1
GCA_905250125.1-Ani_CAJNOL010001574.1_i000_033763	-	924	Mokosh_TypeI_MkoA	-	1112	False	False	1.1999999999999999e-43	162.5	0.0	False	False	CAF1384525.1
GCA_905250125.1-Ani_CAJNOL010001575.1_i000_033765	-	302	Mokosh_TypeI_MkoA	-	1112	False	False	6e-13	60.8	0.0	False	False	CAF1384567.1
GCA_905250125.1-Ani_CAJNOL010001583.1_i000_033839	-	447	Mokosh_TypeI_MkoA	-	1112	False	False	2.1e-15	68.9	0.0	False	False	CAF1385918.1
GCA_905250125.1-Ani_CAJNOL010001593.1_i000_033929	-	470	Mokosh_TypeI_MkoA	-	1112	False	False	7.100000000000001e-22	90.4	0.0	False	False	CAF1387736.1
GCA_905250125.1-Ani_CAJNOL010001594.1_i000_033932	-	354	Mokosh_TypeI_MkoA	-	1112	False	False	2.5e-24	98.5	0.0	False	False	CAF1387803.1
GCA_905250125.1-Ani_CAJNOL010001595.1_i000_033950	-	480	Mokosh_TypeI_MkoA	-	1112	False	False	7.200000000000001e-22	90.4	0.0	False	False	CAF1388149.1
GCA_905250125.1-Ani_CAJNOL010001600.1_i000_033986	-	868	Mokosh_TypeI_MkoA	-	1112	False	False	6.2e-26	103.8	0.0	False	False	CAF1388801.1
GCA_905250125.1-Ani_CAJNOL010001604.1_i000_034024	-	868	Mokosh_TypeI_MkoA	-	1112	False	False	6.4e-26	103.8	0.0	False	False	CAF1389542.1
GCA_905250125.1-Ani_CAJNOL010001607.1_i000_034067	-	626	Mokosh_TypeI_MkoA	-	1112	False	False	2.5e-25	101.8	5.5	False	False	CAF1390307.1
GCA_905250125.1-Ani_CAJNOL010001648.1_i000_034428	-	363	Mokosh_TypeI_MkoA	-	1112	False	False	3.1999999999999998e-24	98.2	0.0	False	False	CAF1397392.1
GCA_905250125.1-Ani_CAJNOL010001654.1_i000_034477	-	525	Mokosh_TypeI_MkoA	-	1112	False	False	7.1e-18	77.1	0.0	False	False	CAF1398514.1
GCA_905250125.1-Ani_CAJNOL010001672.1_i000_034625	-	354	Mokosh_TypeI_MkoA	-	1112	False	False	4.2e-27	107.7	0.0	False	False	CAF1401576.1
GCA_905250125.1-Ani_CAJNOL010001677.1_i000_034672	-	2088	Mokosh_TypeI_MkoA	-	1112	False	False	5.7e-74	262.9	2.0	False	False	CAF1402359.1
GCA_905250125.1-Ani_CAJNOL010001686.1_i000_034753	-	388	Mokosh_TypeI_MkoA	-	1112	False	False	3.9e-05	34.9	0.0	False	False	CAF1403736.1
GCA_905250125.1-Ani_CAJNOL010001706.1_i000_034942	-	354	Mokosh_TypeI_MkoA	-	1112	False	False	3.6e-27	107.9	0.0	False	False	CAF1407151.1
GCA_905250125.1-Ani_CAJNOL010001718.1_i000_035074	-	336	Mokosh_TypeI_MkoA	-	1112	False	False	7.7e-05	34.0	0.0	False	False	CAF1409350.1
GCA_905250125.1-Ani_CAJNOL010001724.1_i000_035114	-	541	Mokosh_TypeI_MkoA	-	1112	False	False	2.4e-24	98.6	0.1	False	False	CAF1410105.1
GCA_905250125.1-Ani_CAJNOL010001743.1_i000_035281	-	551	Mokosh_TypeI_MkoA	-	1112	False	False	2.2e-16	72.2	0.0	False	False	CAF1413102.1
GCA_905250125.1-Ani_CAJNOL010001762.1_i000_035434	-	720	Mokosh_TypeI_MkoA	-	1112	False	False	2.2000000000000004e-28	111.9	2.4	False	False	CAF1415597.1
GCA_905250125.1-Ani_CAJNOL010001772.1_i000_035500	-	529	Mokosh_TypeI_MkoA	-	1112	False	False	1.3e-05	36.5	0.0	False	False	CAF1416731.1
GCA_905250125.1-Ani_CAJNOL010001775.1_i000_035522	-	408	Mokosh_TypeI_MkoA	-	1112	False	False	7.3e-06	37.4	0.0	False	False	CAF1417123.1
GCA_905250125.1-Ani_CAJNOL010001777.1_i000_035537	-	644	Mokosh_TypeI_MkoA	-	1112	False	False	1.5e-27	109.1	0.1	False	False	CAF1417371.1
GCA_905250125.1-Ani_CAJNOL010001781.1_i000_035569	-	391	Mokosh_TypeI_MkoA	-	1112	False	False	2e-13	62.4	0.0	False	False	CAF1417993.1
GCA_905250125.1-Ani_CAJNOL010001782.1_i000_035575	-	644	Mokosh_TypeI_MkoA	-	1112	False	False	1.1000000000000001e-27	109.6	0.0	False	False	CAF1418119.1
GCA_905250125.1-Ani_CAJNOL010001789.1_i000_035634	-	1895	Mokosh_TypeI_MkoA	-	1112	False	False	5.8e-56	203.3	3.7	False	False	CAF1419093.1
GCA_905250125.1-Ani_CAJNOL010001791.1_i000_035650	-	391	Mokosh_TypeI_MkoA	-	1112	False	False	3.5e-13	61.6	0.0	False	False	CAF1419361.1
GCA_905250125.1-Ani_CAJNOL010001794.1_i000_035673	-	2078	Mokosh_TypeI_MkoA	-	1112	False	False	6.9e-25	100.4	0.0	False	False	CAF1419825.1
GCA_905250125.1-Ani_CAJNOL010001794.1_i000_035676	-	459	Mokosh_TypeI_MkoA	-	1112	False	False	1.6e-18	79.3	0.1	False	False	CAF1419884.1
GCA_905250125.1-Ani_CAJNOL010001795.1_i000_035681	-	1882	Mokosh_TypeI_MkoA	-	1112	False	False	6.099999999999999e-25	100.5	0.0	False	False	CAF1420003.1
GCA_905250125.1-Ani_CAJNOL010001795.1_i000_035685	-	459	Mokosh_TypeI_MkoA	-	1112	False	False	1.6e-18	79.3	0.1	False	False	CAF1420078.1
GCA_905250125.1-Ani_CAJNOL010001813.1_i000_035858	-	622	Mokosh_TypeI_MkoA	-	1112	False	False	5.4e-18	77.5	0.0	False	False	CAF1422977.1
GCA_905250125.1-Ani_CAJNOL010001815.1_i000_035876	-	181	Mokosh_TypeI_MkoA	-	1112	False	False	9.9e-08	43.5	0.0	False	False	CAF1423268.1
GCA_905250125.1-Ani_CAJNOL010001819.1_i000_035905	-	622	Mokosh_TypeI_MkoA	-	1112	False	False	1.1e-17	76.5	0.0	False	False	CAF1423773.1
GCA_905250125.1-Ani_CAJNOL010001820.1_i000_035910	-	4072	Mokosh_TypeI_MkoA	-	1112	False	False	9.8e-40	149.5	7.3	False	False	CAF1423852.1
GCA_905250125.1-Ani_CAJNOL010001832.1_i000_036001	-	429	Mokosh_TypeI_MkoA	-	1112	False	False	2.6e-16	72.0	0.0	False	False	CAF1425482.1
GCA_905250125.1-Ani_CAJNOL010001834.1_i000_036020	-	429	Mokosh_TypeI_MkoA	-	1112	False	False	2.6e-16	72.0	0.0	False	False	CAF1425767.1
GCA_905250125.1-Ani_CAJNOL010001835.1_i000_036030	-	403	Mokosh_TypeI_MkoA	-	1112	False	False	1.3e-10	53.1	0.0	False	False	CAF1425911.1
GCA_905250125.1-Ani_CAJNOL010001849.1_i000_036153	-	494	Mokosh_TypeI_MkoA	-	1112	False	False	3.4e-20	84.8	0.0	False	False	CAF1428042.1
GCA_905250125.1-Ani_CAJNOL010001849.1_i000_036155	-	488	Mokosh_TypeI_MkoA	-	1112	False	False	1.2e-09	49.9	0.0	False	False	CAF1428067.1
GCA_905250125.1-Ani_CAJNOL010001886.1_i000_036437	-	347	Mokosh_TypeI_MkoA	-	1112	False	False	3.1e-05	35.3	0.0	False	False	CAF1433161.1
GCA_905250125.1-Ani_CAJNOL010001892.1_i000_036491	-	1478	Mokosh_TypeI_MkoA	-	1112	False	False	3.3e-19	81.6	0.0	False	False	CAF1434108.1
GCA_905250125.1-Ani_CAJNOL010001894.1_i000_036502	-	1479	Mokosh_TypeI_MkoA	-	1112	False	False	3.3e-19	81.5	0.0	False	False	CAF1434342.1
GCA_905250125.1-Ani_CAJNOL010001897.1_i000_036526	-	430	Mokosh_TypeI_MkoA	-	1112	False	False	5.3e-17	74.3	0.1	False	False	CAF1434739.1
GCA_905250125.1-Ani_CAJNOL010001939.1_i000_036844	-	383	Mokosh_TypeI_MkoA	-	1112	False	False	5.1e-17	74.3	0.0	False	False	CAF1440282.1
GCA_905250125.1-Ani_CAJNOL010001943.1_i000_036865	-	1309	Mokosh_TypeI_MkoA	-	1112	False	False	2.7e-26	105.0	0.4	False	False	CAF1440666.1
GCA_905250125.1-Ani_CAJNOL010001976.1_i000_037130	-	384	Mokosh_TypeI_MkoA	-	1112	False	False	1.3e-16	72.9	0.0	False	False	CAF1445136.1
GCA_905250125.1-Ani_CAJNOL010002003.1_i000_037331	-	921	Mokosh_TypeI_MkoA	-	1112	False	False	2.3e-17	75.5	1.6	False	False	CAF1448589.1
GCA_905250125.1-Ani_CAJNOL010002017.1_i000_037448	-	492	Mokosh_TypeI_MkoA	-	1112	False	False	5.5e-23	94.1	0.0	False	False	CAF1450563.1
GCA_905250125.1-Ani_CAJNOL010002037.1_i000_037605	-	368	Mokosh_TypeI_MkoA	-	1112	False	False	5.5e-08	44.4	0.0	False	False	CAF1453199.1
GCA_905250125.1-Ani_CAJNOL010002038.1_i000_037614	-	368	Mokosh_TypeI_MkoA	-	1112	False	False	5.5e-08	44.4	0.0	False	False	CAF1453334.1
GCA_905250125.1-Ani_CAJNOL010002049.1_i000_037708	-	324	Mokosh_TypeI_MkoA	-	1112	False	False	3.7e-19	81.4	0.0	False	False	CAF1454944.1
GCA_905250125.1-Ani_CAJNOL010002073.1_i000_037878	-	482	Mokosh_TypeI_MkoA	-	1112	False	False	5.1e-19	80.9	0.1	False	False	CAF1457958.1
GCA_905250125.1-Ani_CAJNOL010002080.1_i000_037933	-	324	Mokosh_TypeI_MkoA	-	1112	False	False	3.7e-19	81.4	0.0	False	False	CAF1458914.1
GCA_905250125.1-Ani_CAJNOL010002087.1_i000_037988	-	921	Mokosh_TypeI_MkoA	-	1112	False	False	7.4e-18	77.1	0.0	False	False	CAF1459932.1
GCA_905250125.1-Ani_CAJNOL010002104.1_i000_038122	-	275	Mokosh_TypeI_MkoA	-	1112	False	False	4e-17	74.6	0.0	False	False	CAF1462314.1
GCA_905250125.1-Ani_CAJNOL010002108.1_i000_038149	-	440	Mokosh_TypeI_MkoA	-	1112	False	False	2.2e-16	72.2	0.0	False	False	CAF1462805.1
GCA_905250125.1-Ani_CAJNOL010002120.1_i000_038231	-	356	Mokosh_TypeI_MkoA	-	1112	False	False	2e-18	79.0	0.0	False	False	CAF1464263.1
GCA_905250125.1-Ani_CAJNOL010002128.1_i000_038287	-	454	Mokosh_TypeI_MkoA	-	1112	False	False	6.8e-06	37.5	0.1	False	False	CAF1465234.1
GCA_905250125.1-Ani_CAJNOL010002133.1_i000_038333	-	356	Mokosh_TypeI_MkoA	-	1112	False	False	1e-18	80.0	0.0	False	False	CAF1466023.1
GCA_905250125.1-Ani_CAJNOL010002137.1_i000_038356	-	889	Mokosh_TypeI_MkoA	-	1112	False	False	4.6e-21	87.7	0.0	False	False	CAF1466489.1
GCA_905250125.1-Ani_CAJNOL010002140.1_i000_038380	-	527	Mokosh_TypeI_MkoA	-	1112	False	False	6.8e-20	83.8	0.5	False	False	CAF1466890.1
GCA_905250125.1-Ani_CAJNOL010002144.1_i000_038406	-	527	Mokosh_TypeI_MkoA	-	1112	False	False	5.8e-20	84.1	0.5	False	False	CAF1467386.1
GCA_905250125.1-Ani_CAJNOL010002148.1_i000_038428	-	454	Mokosh_TypeI_MkoA	-	1112	False	False	6.8e-06	37.5	0.1	False	False	CAF1467789.1
GCA_905250125.1-Ani_CAJNOL010002150.1_i000_038445	-	957	Mokosh_TypeI_MkoA	-	1112	False	False	0.0005	31.3	3.0	False	False	CAF1468104.1
GCA_905250125.1-Ani_CAJNOL010002158.1_i000_038503	-	525	Mokosh_TypeI_MkoA	-	1112	False	False	7.1e-18	77.1	0.0	False	False	CAF1469103.1
GCA_905250125.1-Ani_CAJNOL010002163.1_i000_038553	-	805	Mokosh_TypeI_MkoA	-	1112	False	False	1.9e-21	89.0	0.0	False	False	CAF1469976.1
GCA_905250125.1-Ani_CAJNOL010002163.1_i000_038558	-	293	Mokosh_TypeI_MkoA	-	1112	False	False	2.4e-21	88.6	0.0	False	False	CAF1470041.1
GCA_905250125.1-Ani_CAJNOL010002186.1_i000_038719	-	284	Mokosh_TypeI_MkoA	-	1112	False	False	2.3e-09	48.9	0.1	False	False	CAF1472852.1
GCA_905250125.1-Ani_CAJNOL010002189.1_i000_038744	-	477	Mokosh_TypeI_MkoA	-	1112	False	False	2e-19	82.3	0.0	False	False	CAF1473319.1
GCA_905250125.1-Ani_CAJNOL010002218.1_i000_038937	-	364	Mokosh_TypeI_MkoA	-	1112	False	False	1.9e-14	65.8	0.0	False	False	CAF1476613.1
GCA_905250125.1-Ani_CAJNOL010002223.1_i000_038973	-	266	Mokosh_TypeI_MkoA	-	1112	False	False	6.3e-08	44.2	0.0	False	False	CAF1477264.1
GCA_905250125.1-Ani_CAJNOL010002231.1_i000_039028	-	341	Mokosh_TypeI_MkoA	-	1112	False	False	2.7e-18	78.6	0.0	False	False	CAF1478238.1
GCA_905250125.1-Ani_CAJNOL010002256.1_i000_039173	-	1104	Mokosh_TypeI_MkoA	-	1112	False	False	2.4e-22	91.9	0.0	False	False	CAF1480932.1
GCA_905250125.1-Ani_CAJNOL010002258.1_i000_039192	-	1106	Mokosh_TypeI_MkoA	-	1112	False	False	2.3000000000000003e-22	92.0	0.0	False	False	CAF1481277.1
GCA_905250125.1-Ani_CAJNOL010002260.1_i000_039214	-	361	Mokosh_TypeI_MkoA	-	1112	False	False	1.1e-14	66.6	0.1	False	False	CAF1481640.1
GCA_905250125.1-Ani_CAJNOL010002288.1_i000_039372	-	375	Mokosh_TypeI_MkoA	-	1112	False	False	3.1e-22	91.6	0.0	False	False	CAF1484493.1
GCA_905250125.1-Ani_CAJNOL010002290.1_i000_039384	-	375	Mokosh_TypeI_MkoA	-	1112	False	False	1.8e-21	89.0	0.0	False	False	CAF1484717.1
GCA_905250125.1-Ani_CAJNOL010002291.1_i000_039397	-	316	Mokosh_TypeI_MkoA	-	1112	False	False	2.6e-17	75.3	0.1	False	False	CAF1484923.1
GCA_905250125.1-Ani_CAJNOL010002296.1_i000_039432	-	819	Mokosh_TypeI_MkoA	-	1112	False	False	5.9e-22	90.7	1.3	False	False	CAF1485544.1
GCA_905250125.1-Ani_CAJNOL010002307.1_i000_039511	-	314	Mokosh_TypeI_MkoA	-	1112	False	False	1.3e-16	73.0	0.0	False	False	CAF1486999.1
GCA_905250125.1-Ani_CAJNOL010002327.1_i000_039623	-	305	Mokosh_TypeI_MkoA	-	1112	False	False	3e-18	78.4	0.0	False	False	CAF1488932.1
GCA_905250125.1-Ani_CAJNOL010002329.1_i000_039637	-	305	Mokosh_TypeI_MkoA	-	1112	False	False	3e-18	78.4	0.0	False	False	CAF1489203.1
GCA_905250125.1-Ani_CAJNOL010002334.1_i000_039669	-	592	Mokosh_TypeI_MkoA	-	1112	False	False	2.6e-06	38.8	0.1	False	False	CAF1489746.1
GCA_905250125.1-Ani_CAJNOL010002334.1_i000_039670	-	461	Mokosh_TypeI_MkoA	-	1112	False	False	2.3e-25	101.9	2.9	False	False	CAF1489756.1
GCA_905250125.1-Ani_CAJNOL010002338.1_i000_039702	-	314	Mokosh_TypeI_MkoA	-	1112	False	False	1.7e-17	75.9	0.0	False	False	CAF1490241.1
GCA_905250125.1-Ani_CAJNOL010002343.1_i000_039724	-	595	Mokosh_TypeI_MkoA	-	1112	False	False	2.3e-06	39.0	0.1	False	False	CAF1490699.1
GCA_905250125.1-Ani_CAJNOL010002343.1_i000_039725	-	460	Mokosh_TypeI_MkoA	-	1112	False	False	1.9e-25	102.2	2.5	False	False	CAF1490718.1
GCA_905250125.1-Ani_CAJNOL010002385.1_i000_039964	-	788	Mokosh_TypeI_MkoA	-	1112	False	False	5.799999999999999e-31	120.5	0.0	False	False	CAF1495146.1
GCA_905250125.1-Ani_CAJNOL010002386.1_i000_039971	-	788	Mokosh_TypeI_MkoA	-	1112	False	False	3.8e-31	121.1	0.0	False	False	CAF1495302.1
GCA_905250125.1-Ani_CAJNOL010002418.1_i000_040169	-	412	Mokosh_TypeI_MkoA	-	1112	False	False	1.1e-19	83.1	0.0	False	False	CAF1498767.1
GCA_905250125.1-Ani_CAJNOL010002432.1_i000_040235	-	746	Mokosh_TypeI_MkoA	-	1112	False	False	3.3e-22	91.5	0.0	False	False	CAF1499887.1
GCA_905250125.1-Ani_CAJNOL010002435.1_i000_040261	-	412	Mokosh_TypeI_MkoA	-	1112	False	False	1.1e-19	83.2	0.0	False	False	CAF1500321.1
GCA_905250125.1-Ani_CAJNOL010002474.1_i000_040460	-	746	Mokosh_TypeI_MkoA	-	1112	False	False	3.4000000000000003e-22	91.5	0.0	False	False	CAF1503891.1
GCA_905250125.1-Ani_CAJNOL010002506.1_i000_040657	-	751	Mokosh_TypeI_MkoA	-	1112	False	False	3.4e-07	41.8	0.2	False	False	CAF1507369.1
GCA_905250125.1-Ani_CAJNOL010002508.1_i000_040667	-	755	Mokosh_TypeI_MkoA	-	1112	False	False	3.3e-07	41.8	0.2	False	False	CAF1507552.1
GCA_905250125.1-Ani_CAJNOL010002536.1_i000_040802	-	547	Mokosh_TypeI_MkoA	-	1112	False	False	1.1e-17	76.5	0.0	False	False	CAF1509947.1
GCA_905250125.1-Ani_CAJNOL010002538.1_i000_040811	-	381	Mokosh_TypeI_MkoA	-	1112	False	False	3.6e-20	84.8	0.0	False	False	CAF1510101.1
GCA_905250125.1-Ani_CAJNOL010002548.1_i000_040859	-	656	Mokosh_TypeI_MkoA	-	1112	False	False	7.4e-16	70.5	0.0	False	False	CAF1510910.1
GCA_905250125.1-Ani_CAJNOL010002551.1_i000_040868	-	656	Mokosh_TypeI_MkoA	-	1112	False	False	7.3e-16	70.5	0.0	False	False	CAF1511086.1
GCA_905250125.1-Ani_CAJNOL010002555.1_i000_040889	-	710	Mokosh_TypeI_MkoA	-	1112	False	False	2.1e-18	78.9	3.4	False	False	CAF1511408.1
GCA_905250125.1-Ani_CAJNOL010002587.1_i000_041022	-	477	Mokosh_TypeI_MkoA	-	1112	False	False	3.7e-14	64.8	0.1	False	False	CAF1513877.1
GCA_905250125.1-Ani_CAJNOL010002604.1_i000_041119	-	381	Mokosh_TypeI_MkoA	-	1112	False	False	3.4e-20	84.8	0.0	False	False	CAF1515505.1
GCA_905250125.1-Ani_CAJNOL010002607.1_i000_041133	-	713	Mokosh_TypeI_MkoA	-	1112	False	False	8.6e-19	80.2	2.9	False	False	CAF1515761.1
GCA_905250125.1-Ani_CAJNOL010002619.1_i000_041193	-	1602	Mokosh_TypeI_MkoA	-	1112	False	False	2.1e-25	102.1	2.1	False	False	CAF1516778.1
GCA_905250125.1-Ani_CAJNOL010002668.1_i000_041434	-	302	Mokosh_TypeI_MkoA	-	1112	False	False	2e-07	42.5	0.0	False	False	CAF1520807.1
GCA_905250125.1-Ani_CAJNOL010002670.1_i000_041436	-	691	Mokosh_TypeI_MkoA	-	1112	False	False	1.3e-27	109.4	0.1	False	False	CAF1520836.1
GCA_905250125.1-Ani_CAJNOL010002686.1_i000_041535	-	563	Mokosh_TypeI_MkoA	-	1112	False	False	8.9e-19	80.1	0.0	False	False	CAF1522441.1
GCA_905250125.1-Ani_CAJNOL010002702.1_i000_041605	-	1567	Mokosh_TypeI_MkoA	-	1112	False	False	8.8e-13	60.3	0.0	False	False	CAF1523534.1
GCA_905250125.1-Ani_CAJNOL010002703.1_i000_041607	-	478	Mokosh_TypeI_MkoA	-	1112	False	False	2.1e-14	65.6	0.0	False	False	CAF1523568.1
GCA_905250125.1-Ani_CAJNOL010002706.1_i000_041621	-	336	Mokosh_TypeI_MkoA	-	1112	False	False	2.6e-14	65.4	0.0	False	False	CAF1523816.1
GCA_905250125.1-Ani_CAJNOL010002749.1_i000_041784	-	538	Mokosh_TypeI_MkoA	-	1112	False	False	9.2e-17	73.5	0.0	False	False	CAF1526478.1
GCA_905250125.1-Ani_CAJNOL010002802.1_i000_042022	-	1177	Mokosh_TypeI_MkoA	-	1112	False	False	1.3e-11	56.5	0.1	False	False	CAF1529996.1
GCA_905250125.1-Ani_CAJNOL010002816.1_i000_042120	-	597	Mokosh_TypeI_MkoA	-	1112	False	False	4.1e-13	61.4	0.0	False	False	CAF1531297.1
GCA_905250125.1-Ani_CAJNOL010002827.1_i000_042147	-	415	Mokosh_TypeI_MkoA	-	1112	False	False	2.8e-19	81.8	0.3	False	False	CAF1531704.1
GCA_905250125.1-Ani_CAJNOL010002852.1_i000_042240	-	374	Mokosh_TypeI_MkoA	-	1112	False	False	1.6e-06	39.5	0.0	False	False	CAF1533000.1
GCA_905250125.1-Ani_CAJNOL010002897.1_i000_042444	-	440	Mokosh_TypeI_MkoA	-	1112	False	False	3.7e-19	81.4	0.2	False	False	CAF1535885.1
GCA_905250125.1-Ani_CAJNOL010002953.1_i000_042660	-	292	Mokosh_TypeI_MkoA	-	1112	False	False	1.9e-15	69.1	0.0	False	False	CAF1539024.1
GCA_905250125.1-Ani_CAJNOL010002967.1_i000_042711	-	721	Mokosh_TypeI_MkoA	-	1112	False	False	9.4e-16	70.1	0.0	False	False	CAF1539688.1
GCA_905250125.1-Ani_CAJNOL010003013.1_i000_042858	-	467	Mokosh_TypeI_MkoA	-	1112	False	False	2e-16	72.4	0.0	False	False	CAF1541859.1
GCA_905250125.1-Ani_CAJNOL010003144.1_i000_043328	-	727	Mokosh_TypeI_MkoA	-	1112	False	False	5e-11	54.5	0.2	False	False	CAF1548792.1
GCA_905250125.1-Ani_CAJNOL010003178.1_i000_043433	-	687	Mokosh_TypeI_MkoA	-	1112	False	False	2.6e-11	55.4	0.3	False	False	CAF1550181.1
GCA_905250125.1-Ani_CAJNOL010003263.1_i000_043739	-	1484	Mokosh_TypeI_MkoA	-	1112	False	False	1.4999999999999998e-47	175.4	0.1	False	False	CAF1554596.1
GCA_905250125.1-Ani_CAJNOL010003290.1_i000_043846	-	549	Mokosh_TypeI_MkoA	-	1112	False	False	1.6e-08	46.1	0.1	False	False	CAF1556162.1
GCA_905250125.1-Ani_CAJNOL010003416.1_i000_044256	-	154	Mokosh_TypeI_MkoA	-	1112	False	False	4.4e-09	48.0	0.0	False	False	CAF1561800.1
GCA_905250125.1-Ani_CAJNOL010003621.1_i000_044866	-	426	Mokosh_TypeI_MkoA	-	1112	False	False	3.9e-13	61.4	0.3	False	False	CAF1569062.1
GCA_905250125.1-Ani_CAJNOL010003621.1_i000_044868	-	433	Mokosh_TypeI_MkoA	-	1112	False	False	5.1e-18	77.6	0.1	False	False	CAF1569074.1
GCA_905250125.1-Ani_CAJNOL010003631.1_i000_044890	-	973	Mokosh_TypeI_MkoA	-	1112	False	False	3.5e-20	84.8	0.0	False	False	CAF1569308.1
GCA_905250125.1-Ani_CAJNOL010003668.1_i000_044983	-	397	Mokosh_TypeI_MkoA	-	1112	False	False	2.1e-16	72.3	0.0	False	False	CAF1570346.1
GCA_905250125.1-Ani_CAJNOL010003669.1_i000_044988	-	397	Mokosh_TypeI_MkoA	-	1112	False	False	2.1e-16	72.3	0.0	False	False	CAF1570402.1
GCA_905250125.1-Ani_CAJNOL010003711.1_i000_045113	-	553	Mokosh_TypeI_MkoA	-	1112	False	False	0.00015	33.0	4.3	False	False	CAF1571750.1
GCA_905250125.1-Ani_CAJNOL010003711.1_i000_045116	-	583	Mokosh_TypeI_MkoA	-	1112	False	False	7.9e-09	47.2	0.1	False	False	CAF1571772.1
GCA_905250125.1-Ani_CAJNOL010003747.1_i000_045217	-	429	Mokosh_TypeI_MkoA	-	1112	False	False	7.2e-14	63.9	0.1	False	False	CAF1572823.1
GCA_905250125.1-Ani_CAJNOL010003747.1_i000_045219	-	419	Mokosh_TypeI_MkoA	-	1112	False	False	2.7e-17	75.2	0.0	False	False	CAF1572834.1
GCA_905250125.1-Ani_CAJNOL010003816.1_i000_045409	-	980	Mokosh_TypeI_MkoA	-	1112	False	False	5.8e-20	84.1	0.0	False	False	CAF1574936.1
GCA_905250125.1-Ani_CAJNOL010003829.1_i000_045452	-	392	Mokosh_TypeI_MkoA	-	1112	False	False	5.9e-08	44.3	0.1	False	False	CAF1575341.1
GCA_905250125.1-Ani_CAJNOL010003966.1_i000_045757	-	617	Mokosh_TypeI_MkoA	-	1112	False	False	1.3e-20	86.2	0.2	False	False	CAF1578097.1
GCA_905250125.1-Ani_CAJNOL010004011.1_i000_045848	-	532	Mokosh_TypeI_MkoA	-	1112	False	False	1.9e-19	82.3	0.1	False	False	CAF1579027.1
GCA_905250125.1-Ani_CAJNOL010004062.1_i000_045965	-	977	Mokosh_TypeI_MkoA	-	1112	False	False	4.3e-27	107.7	0.1	False	False	CAF1580206.1
GCA_905250125.1-Ani_CAJNOL010004096.1_i000_046044	-	661	Mokosh_TypeI_MkoA	-	1112	False	False	3.6e-14	64.9	0.0	False	False	CAF1580911.1
GCA_905250125.1-Ani_CAJNOL010004184.1_i000_046248	-	638	Mokosh_TypeI_MkoA	-	1112	False	False	7.4e-07	40.7	0.4	False	False	CAF1582922.1
GCA_905250125.1-Ani_CAJNOL010004230.1_i000_046345	-	355	Mokosh_TypeI_MkoA	-	1112	False	False	5.3e-15	67.6	0.0	False	False	CAF1583778.1
GCA_905250125.1-Ani_CAJNOL010004258.1_i000_046403	-	416	Mokosh_TypeI_MkoA	-	1112	False	False	1.8e-20	85.7	0.0	False	False	CAF1584361.1
GCA_905250125.1-Ani_CAJNOL010004280.1_i000_046447	-	943	Mokosh_TypeI_MkoA	-	1112	False	False	4.1e-07	41.5	0.1	False	False	CAF1584830.1
GCA_905250125.1-Ani_CAJNOL010004339.1_i000_046570	-	1139	Mokosh_TypeI_MkoA	-	1112	False	False	2.3e-23	95.3	0.0	False	False	CAF1586134.1
GCA_905250125.1-Ani_CAJNOL010004388.1_i000_046673	-	618	Mokosh_TypeI_MkoA	-	1112	False	False	0.00037	31.7	0.1	False	False	CAF1587105.1
GCA_905250125.1-Ani_CAJNOL010004411.1_i000_046719	-	354	Mokosh_TypeI_MkoA	-	1112	False	False	6.9999999999999995e-25	100.3	0.1	False	False	CAF1587508.1
GCA_905250125.1-Ani_CAJNOL010004418.1_i000_046737	-	354	Mokosh_TypeI_MkoA	-	1112	False	False	5.5e-25	100.7	0.1	False	False	CAF1587666.1
GCA_905250125.1-Ani_CAJNOL010004651.1_i000_047194	-	501	Mokosh_TypeI_MkoA	-	1112	False	False	9.2e-13	60.2	0.7	False	False	CAF1592265.1
GCA_905250125.1-Ani_CAJNOL010004779.1_i000_047426	-	834	Mokosh_TypeI_MkoA	-	1112	False	False	9.8e-19	80.0	0.1	False	False	CAF1594651.1
GCA_905250125.1-Ani_CAJNOL010004784.1_i000_047436	-	370	Mokosh_TypeI_MkoA	-	1112	False	False	4.2e-05	34.9	0.0	False	False	CAF1594748.1
GCA_905250125.1-Ani_CAJNOL010004810.1_i000_047478	-	752	Mokosh_TypeI_MkoA	-	1112	False	False	1.8e-13	62.6	0.2	False	False	CAF1595142.1
GCA_905250125.1-Ani_CAJNOL010004830.1_i000_047517	-	455	Mokosh_TypeI_MkoA	-	1112	False	False	3.4e-20	84.8	0.0	False	False	CAF1595518.1
GCA_905250125.1-Ani_CAJNOL010005593.1_i000_048815	-	230	Mokosh_TypeI_MkoA	-	1112	False	False	0.00013	33.3	0.0	False	False	CAF1607410.1
GCA_905250125.1-Ani_CAJNOL010005657.1_i000_048896	-	356	Mokosh_TypeI_MkoA	-	1112	False	False	2.3e-13	62.2	0.0	False	False	CAF1608086.1
GCA_905250125.1-Ani_CAJNOL010005666.1_i000_048915	-	718	Mokosh_TypeI_MkoA	-	1112	False	False	7e-16	70.5	0.1	False	False	CAF1608228.1
GCA_905250125.1-Ani_CAJNOL010005718.1_i000_048990	-	203	Mokosh_TypeI_MkoA	-	1112	False	False	1.8e-12	59.2	0.0	False	False	CAF1608830.1
GCA_905250125.1-Ani_CAJNOL010005778.1_i000_049078	-	1315	Mokosh_TypeI_MkoA	-	1112	False	False	2.6e-17	75.3	0.2	False	False	CAF1609682.1
GCA_905250125.1-Ani_CAJNOL010006157.1_i000_049643	-	354	Mokosh_TypeI_MkoA	-	1112	False	False	1.6e-15	69.3	0.0	False	False	CAF1614718.1
GCA_905250125.1-Ani_CAJNOL010006460.1_i000_050072	-	664	Mokosh_TypeI_MkoA	-	1112	False	False	1.4e-14	66.2	0.0	False	False	CAF1618204.1
GCA_905250125.1-Ani_CAJNOL010006461.1_i000_050075	-	664	Mokosh_TypeI_MkoA	-	1112	False	False	1e-14	66.7	0.0	False	False	CAF1618218.1
GCA_905250125.1-Ani_CAJNOL010006534.1_i000_050184	-	437	Mokosh_TypeI_MkoA	-	1112	False	False	6.5e-15	67.3	0.0	False	False	CAF1619058.1
GCA_905250125.1-Ani_CAJNOL010007211.1_i000_051018	-	815	Mokosh_TypeI_MkoA	-	1112	False	False	3e-19	81.7	0.1	False	False	CAF1626129.1
GCA_905250125.1-Ani_CAJNOL010007239.1_i000_051046	-	333	Mokosh_TypeI_MkoA	-	1112	False	False	4.3e-08	44.8	0.0	False	False	CAF1626394.1
GCA_905250125.1-Ani_CAJNOL010008066.1_i000_051975	-	477	Mokosh_TypeI_MkoA	-	1112	False	False	2.7e-12	58.7	0.0	False	False	CAF1633499.1
GCA_905250125.1-Ani_CAJNOL010008078.1_i000_051987	-	805	Mokosh_TypeI_MkoA	-	1112	False	False	5.7e-12	57.6	0.3	False	False	CAF1633586.1
GCA_905250125.1-Ani_CAJNOL010008153.1_i000_052072	-	368	Mokosh_TypeI_MkoA	-	1112	False	False	1.8e-14	65.9	0.0	False	False	CAF1634192.1
GCA_905250125.1-Ani_CAJNOL010008734.1_i000_052654	-	660	Mokosh_TypeI_MkoA	-	1112	False	False	4.3e-06	38.1	0.1	False	False	CAF1638515.1
GCA_905250125.1-Ani_CAJNOL010008967.1_i000_052886	-	758	Mokosh_TypeI_MkoA	-	1112	False	False	2.5e-08	45.5	0.0	False	False	CAF1640189.1
GCA_905250125.1-Ani_CAJNOL010009311.1_i000_053213	-	791	Mokosh_TypeI_MkoA	-	1112	False	False	6.5e-13	60.7	0.0	False	False	CAF1642488.1
GCA_905250125.1-Ani_CAJNOL010009598.1_i000_053465	-	349	Mokosh_TypeI_MkoA	-	1112	False	False	6.1e-13	60.8	0.0	False	False	CAF1644325.1
GCA_905250125.1-Ani_CAJNOL010009817.1_i000_053681	-	406	Mokosh_TypeI_MkoA	-	1112	False	False	2.3e-19	82.1	0.0	False	False	CAF1645876.1
GCA_905250125.1-Ani_CAJNOL010010038.1_i000_053865	-	316	Mokosh_TypeI_MkoA	-	1112	False	False	9.8e-18	76.7	0.1	False	False	CAF1647173.1
GCA_905250125.1-Ani_CAJNOL010010246.1_i000_054039	-	531	Mokosh_TypeI_MkoA	-	1112	False	False	4.3e-22	91.1	13.3	False	False	CAF1648461.1
GCA_905250125.1-Ani_CAJNOL010010365.1_i000_054141	-	95	Mokosh_TypeI_MkoA	-	1112	False	False	4.6e-23	94.3	0.1	False	False	CAF1649211.1
GCA_905250125.1-Ani_CAJNOL010010665.1_i000_054390	-	343	Mokosh_TypeI_MkoA	-	1112	False	False	3.5e-24	98.0	0.0	False	False	CAF1651050.1
GCA_905250125.1-Ani_CAJNOL010011894.1_i000_055337	-	261	Mokosh_TypeI_MkoA	-	1112	False	False	2.3e-12	58.9	0.0	False	False	CAF1657516.1
GCA_905250125.1-Ani_CAJNOL010011982.1_i000_055394	-	359	Mokosh_TypeI_MkoA	-	1112	False	False	3.6e-06	38.4	0.0	False	False	CAF1657923.1
GCA_905250125.1-Ani_CAJNOL010012159.1_i000_055522	-	384	Mokosh_TypeI_MkoA	-	1112	False	False	1.7e-06	39.4	0.1	False	False	CAF1658748.1
GCA_905250125.1-Ani_CAJNOL010012286.1_i000_055600	-	601	Mokosh_TypeI_MkoA	-	1112	False	False	8.3e-23	93.5	5.7	False	False	CAF1659274.1
GCA_905250125.1-Ani_CAJNOL010012404.1_i000_055664	-	185	Mokosh_TypeI_MkoA	-	1112	False	False	5.7e-15	67.5	0.0	False	False	CAF1659706.1
GCA_905250125.1-Ani_CAJNOL010012493.1_i000_055724	-	391	Mokosh_TypeI_MkoA	-	1112	False	False	2.2e-06	39.1	0.0	False	False	CAF1660065.1
GCA_905250125.1-Ani_CAJNOL010013017.1_i000_056026	-	301	Mokosh_TypeI_MkoA	-	1112	False	False	0.00033	31.9	0.0	False	False	CAF1662157.1
GCA_905250125.1-Ani_CAJNOL010013146.1_i000_056093	-	290	Mokosh_TypeI_MkoA	-	1112	False	False	0.00031	32.0	0.0	False	False	CAF1662624.1
GCA_905250125.1-Ani_CAJNOL010013404.1_i000_056264	-	269	Mokosh_TypeI_MkoA	-	1112	False	False	1.1e-15	69.9	0.0	False	False	CAF1663637.1
GCA_905250125.1-Ani_CAJNOL010014891.1_i000_057169	-	218	Mokosh_TypeI_MkoA	-	1112	False	False	1.9e-17	75.7	0.0	False	False	CAF1669604.1
GCA_905250125.1-Ani_CAJNOL010015150.1_i000_057335	-	99	Mokosh_TypeI_MkoA	-	1112	False	False	4.4e-07	41.4	0.0	False	False	CAF1670581.1
GCA_905250125.1-Ani_CAJNOL010016281.1_i000_057981	-	353	Mokosh_TypeI_MkoA	-	1112	False	False	1e-10	53.4	0.1	False	False	CAF1674704.1
GCA_905250125.1-Ani_CAJNOL010017056.1_i000_058373	-	190	Mokosh_TypeI_MkoA	-	1112	False	False	1.3e-11	56.4	0.0	False	False	CAF1677208.1
GCA_905250875.1-Ani_CAJNOO010000002.1_i000_000081	-	381	Mokosh_TypeI_MkoA	-	1112	False	False	1.7e-08	46.1	0.0	False	False	CAF0730753.1
GCA_905250875.1-Ani_CAJNOO010000002.1_i000_000082	-	407	Mokosh_TypeI_MkoA	-	1112	False	False	2.7e-20	85.2	0.0	False	False	CAF0730766.1
GCA_905250875.1-Ani_CAJNOO010000002.1_i000_000083	-	389	Mokosh_TypeI_MkoA	-	1112	False	False	1.9e-16	72.4	0.0	False	False	CAF0730779.1
GCA_905250875.1-Ani_CAJNOO010000002.1_i000_000084	-	346	Mokosh_TypeI_MkoA	-	1112	False	False	3.1e-17	75.0	0.0	False	False	CAF0730794.1
GCA_905250875.1-Ani_CAJNOO010000002.1_i000_000129	-	397	Mokosh_TypeI_MkoA	-	1112	False	False	2.1e-16	72.3	0.0	False	False	CAF0731359.1
GCA_905250875.1-Ani_CAJNOO010000003.1_i000_000206	-	762	Mokosh_TypeI_MkoA	-	1112	False	False	1.8e-12	59.3	0.9	False	False	CAF0732560.1
GCA_905250875.1-Ani_CAJNOO010000004.1_i000_000278	-	555	Mokosh_TypeI_MkoA	-	1112	False	False	7.3e-16	70.5	0.0	False	False	CAF0733583.1
GCA_905250875.1-Ani_CAJNOO010000004.1_i000_000284	-	827	Mokosh_TypeI_MkoA	-	1112	False	False	3.8e-18	78.0	0.0	False	False	CAF0733675.1
GCA_905250875.1-Ani_CAJNOO010000005.1_i000_000314	-	960	Mokosh_TypeI_MkoA	-	1112	False	False	5.2e-20	84.2	13.1	False	False	CAF0734209.1
GCA_905250875.1-Ani_CAJNOO010000005.1_i000_000347	-	1083	Mokosh_TypeI_MkoA	-	1112	False	False	3.1e-15	68.4	0.0	False	False	CAF0734656.1
GCA_905250875.1-Ani_CAJNOO010000006.1_i000_000404	-	677	Mokosh_TypeI_MkoA	-	1112	False	False	1.2e-19	83.0	8.9	False	False	CAF0735525.1
GCA_905250875.1-Ani_CAJNOO010000007.1_i000_000433	-	675	Mokosh_TypeI_MkoA	-	1112	False	False	3.1e-21	88.3	19.9	False	False	CAF0736023.1
GCA_905250875.1-Ani_CAJNOO010000008.1_i000_000508	-	278	Mokosh_TypeI_MkoA	-	1112	False	False	9.6e-05	33.7	0.0	False	False	CAF0737202.1
GCA_905250875.1-Ani_CAJNOO010000010.1_i000_000596	-	688	Mokosh_TypeI_MkoA	-	1112	False	False	2e-18	79.0	0.0	False	False	CAF0738682.1
GCA_905250875.1-Ani_CAJNOO010000011.1_i000_000633	-	339	Mokosh_TypeI_MkoA	-	1112	False	False	3.6e-21	88.1	0.1	False	False	CAF0739310.1
GCA_905250875.1-Ani_CAJNOO010000015.1_i000_000822	-	897	Mokosh_TypeI_MkoA	-	1112	False	False	3.8e-21	88.0	0.0	False	False	CAF0742539.1
GCA_905250875.1-Ani_CAJNOO010000018.1_i000_001008	-	652	Mokosh_TypeI_MkoA	-	1112	False	False	2.8e-27	108.3	0.0	False	False	CAF0745883.1
GCA_905250875.1-Ani_CAJNOO010000021.1_i000_001157	-	601	Mokosh_TypeI_MkoA	-	1112	False	False	1.3e-22	92.8	5.9	False	False	CAF0748521.1
GCA_905250875.1-Ani_CAJNOO010000023.1_i000_001222	-	709	Mokosh_TypeI_MkoA	-	1112	False	False	9.499999999999999e-25	99.9	9.0	False	False	CAF0749670.1
GCA_905250875.1-Ani_CAJNOO010000023.1_i000_001223	-	443	Mokosh_TypeI_MkoA	-	1112	False	False	1.5e-32	125.7	0.7	False	False	CAF0749686.1
GCA_905250875.1-Ani_CAJNOO010000023.1_i000_001258	-	293	Mokosh_TypeI_MkoA	-	1112	False	False	2.5000000000000002e-22	91.9	0.0	False	False	CAF0750365.1
GCA_905250875.1-Ani_CAJNOO010000023.1_i000_001259	-	290	Mokosh_TypeI_MkoA	-	1112	False	False	3e-21	88.3	0.0	False	False	CAF0750382.1
GCA_905250875.1-Ani_CAJNOO010000023.1_i000_001263	-	286	Mokosh_TypeI_MkoA	-	1112	False	False	8.6e-09	47.1	0.0	False	False	CAF0750446.1
GCA_905250875.1-Ani_CAJNOO010000024.1_i000_001309	-	1948	Mokosh_TypeI_MkoA	-	1112	False	False	8.4e-51	186.2	5.0	False	False	CAF0751330.1
GCA_905250875.1-Ani_CAJNOO010000025.1_i000_001313	-	390	Mokosh_TypeI_MkoA	-	1112	False	False	9.6e-22	90.0	0.1	False	False	CAF0751436.1
GCA_905250875.1-Ani_CAJNOO010000025.1_i000_001356	-	419	Mokosh_TypeI_MkoA	-	1112	False	False	8.4e-15	67.0	0.0	False	False	CAF0752117.1
GCA_905250875.1-Ani_CAJNOO010000026.1_i000_001364	-	575	Mokosh_TypeI_MkoA	-	1112	False	False	0.00047	31.4	0.0	False	False	CAF0752293.1
GCA_905250875.1-Ani_CAJNOO010000027.1_i000_001436	-	452	Mokosh_TypeI_MkoA	-	1112	False	False	4.9e-23	94.2	0.0	False	False	CAF0753537.1
GCA_905250875.1-Ani_CAJNOO010000028.1_i000_001466	-	569	Mokosh_TypeI_MkoA	-	1112	False	False	9.1e-10	50.3	0.0	False	False	CAF0754080.1
GCA_905250875.1-Ani_CAJNOO010000028.1_i000_001476	-	682	Mokosh_TypeI_MkoA	-	1112	False	False	1.7e-15	69.3	0.0	False	False	CAF0754269.1
GCA_905250875.1-Ani_CAJNOO010000028.1_i000_001480	-	778	Mokosh_TypeI_MkoA	-	1112	False	False	2.1e-11	55.7	0.7	False	False	CAF0754337.1
GCA_905250875.1-Ani_CAJNOO010000030.1_i000_001549	-	612	Mokosh_TypeI_MkoA	-	1112	False	False	5.1e-26	104.1	0.3	False	False	CAF0755660.1
GCA_905250875.1-Ani_CAJNOO010000030.1_i000_001559	-	131	Mokosh_TypeI_MkoA	-	1112	False	False	7e-09	47.4	0.2	False	False	CAF0755841.1
GCA_905250875.1-Ani_CAJNOO010000031.1_i000_001599	-	659	Mokosh_TypeI_MkoA	-	1112	False	False	1.1e-26	106.3	0.0	False	False	CAF0756574.1
GCA_905250875.1-Ani_CAJNOO010000032.1_i000_001654	-	404	Mokosh_TypeI_MkoA	-	1112	False	False	5.5999999999999996e-24	97.3	0.0	False	False	CAF0757601.1
GCA_905250875.1-Ani_CAJNOO010000033.1_i000_001717	-	507	Mokosh_TypeI_MkoA	-	1112	False	False	1e-15	70.0	0.0	False	False	CAF0758779.1
GCA_905250875.1-Ani_CAJNOO010000034.1_i000_001769	-	892	Mokosh_TypeI_MkoA	-	1112	False	False	0.00026	32.2	0.3	False	False	CAF0759775.1
GCA_905250875.1-Ani_CAJNOO010000037.1_i000_001842	-	615	Mokosh_TypeI_MkoA	-	1112	False	False	9.3e-15	66.8	0.0	False	False	CAF0761247.1
GCA_905250875.1-Ani_CAJNOO010000037.1_i000_001872	-	531	Mokosh_TypeI_MkoA	-	1112	False	False	5e-19	81.0	0.0	False	False	CAF0761806.1
GCA_905250875.1-Ani_CAJNOO010000038.1_i000_001884	-	658	Mokosh_TypeI_MkoA	-	1112	False	False	8.7e-18	76.9	0.0	False	False	CAF0762038.1
GCA_905250875.1-Ani_CAJNOO010000038.1_i000_001891	-	456	Mokosh_TypeI_MkoA	-	1112	False	False	5.9e-19	80.7	0.5	False	False	CAF0762155.1
GCA_905250875.1-Ani_CAJNOO010000038.1_i000_001919	-	913	Mokosh_TypeI_MkoA	-	1112	False	False	8.100000000000001e-22	90.2	0.0	False	False	CAF0762695.1
GCA_905250875.1-Ani_CAJNOO010000039.1_i000_001946	-	1345	Mokosh_TypeI_MkoA	-	1112	False	False	7.8e-43	159.8	0.6	False	False	CAF0763201.1
GCA_905250875.1-Ani_CAJNOO010000045.1_i000_002147	-	361	Mokosh_TypeI_MkoA	-	1112	False	False	2.1e-19	82.2	0.0	False	False	CAF0766954.1
GCA_905250875.1-Ani_CAJNOO010000047.1_i000_002231	-	336	Mokosh_TypeI_MkoA	-	1112	False	False	5.1e-13	61.1	0.0	False	False	CAF0768503.1
GCA_905250875.1-Ani_CAJNOO010000058.1_i000_002629	-	879	Mokosh_TypeI_MkoA	-	1112	False	False	3e-13	61.8	0.0	False	False	CAF0776048.1
GCA_905250875.1-Ani_CAJNOO010000058.1_i000_002636	-	401	Mokosh_TypeI_MkoA	-	1112	False	False	5.4e-09	47.7	0.1	False	False	CAF0776211.1
GCA_905250875.1-Ani_CAJNOO010000061.1_i000_002763	-	881	Mokosh_TypeI_MkoA	-	1112	False	False	7.5e-08	44.0	0.1	False	False	CAF0778643.1
GCA_905250875.1-Ani_CAJNOO010000062.1_i000_002778	-	622	Mokosh_TypeI_MkoA	-	1112	False	False	3.2e-15	68.3	0.0	False	False	CAF0778925.1
GCA_905250875.1-Ani_CAJNOO010000062.1_i000_002807	-	612	Mokosh_TypeI_MkoA	-	1112	False	False	7.6e-18	77.0	0.0	False	False	CAF0779428.1
GCA_905250875.1-Ani_CAJNOO010000063.1_i000_002813	-	1060	Mokosh_TypeI_MkoA	-	1112	False	False	2.8999999999999996e-55	200.9	1.5	False	False	CAF0779542.1
GCA_905250875.1-Ani_CAJNOO010000063.1_i000_002836	-	382	Mokosh_TypeI_MkoA	-	1112	False	False	5.2e-11	54.4	0.0	False	False	CAF0779919.1
GCA_905250875.1-Ani_CAJNOO010000065.1_i000_002895	-	781	Mokosh_TypeI_MkoA	-	1112	False	False	2.4e-25	101.9	0.1	False	False	CAF0781019.1
GCA_905250875.1-Ani_CAJNOO010000069.1_i000_003014	-	786	Mokosh_TypeI_MkoA	-	1112	False	False	7.8e-13	60.5	0.0	False	False	CAF0783187.1
GCA_905250875.1-Ani_CAJNOO010000069.1_i000_003027	-	639	Mokosh_TypeI_MkoA	-	1112	False	False	3e-26	104.9	0.0	False	False	CAF0783417.1
GCA_905250875.1-Ani_CAJNOO010000076.1_i000_003255	-	378	Mokosh_TypeI_MkoA	-	1112	False	False	3.2e-05	35.2	0.0	False	False	CAF0787809.1
GCA_905250875.1-Ani_CAJNOO010000076.1_i000_003264	-	483	Mokosh_TypeI_MkoA	-	1112	False	False	3.7e-13	61.5	0.0	False	False	CAF0787962.1
GCA_905250875.1-Ani_CAJNOO010000077.1_i000_003286	-	371	Mokosh_TypeI_MkoA	-	1112	False	False	6.4e-20	83.9	0.5	False	False	CAF0788377.1
GCA_905250875.1-Ani_CAJNOO010000081.1_i000_003403	-	772	Mokosh_TypeI_MkoA	-	1112	False	False	2.8e-25	101.7	0.0	False	False	CAF0790651.1
GCA_905250875.1-Ani_CAJNOO010000081.1_i000_003431	-	366	Mokosh_TypeI_MkoA	-	1112	False	False	2.6e-20	85.2	1.3	False	False	CAF0791301.1
GCA_905250875.1-Ani_CAJNOO010000087.1_i000_003596	-	333	Mokosh_TypeI_MkoA	-	1112	False	False	2.4e-20	85.3	0.0	False	False	CAF0794599.1
GCA_905250875.1-Ani_CAJNOO010000087.1_i000_003598	-	488	Mokosh_TypeI_MkoA	-	1112	False	False	3.6e-05	35.1	0.0	False	False	CAF0794676.1
GCA_905250875.1-Ani_CAJNOO010000087.1_i000_003604	-	488	Mokosh_TypeI_MkoA	-	1112	False	False	5.3999999999999994e-24	97.4	0.1	False	False	CAF0794810.1
GCA_905250875.1-Ani_CAJNOO010000090.1_i000_003668	-	498	Mokosh_TypeI_MkoA	-	1112	False	False	1.0000000000000001e-23	96.5	3.4	False	False	CAF0796098.1
GCA_905250875.1-Ani_CAJNOO010000092.1_i000_003711	-	604	Mokosh_TypeI_MkoA	-	1112	False	False	2.8e-14	65.2	0.0	False	False	CAF0796942.1
GCA_905250875.1-Ani_CAJNOO010000094.1_i000_003770	-	399	Mokosh_TypeI_MkoA	-	1112	False	False	2.4e-13	62.2	0.0	False	False	CAF0798071.1
GCA_905250875.1-Ani_CAJNOO010000094.1_i000_003788	-	583	Mokosh_TypeI_MkoA	-	1112	False	False	6.1e-08	44.3	0.1	False	False	CAF0798499.1
GCA_905250875.1-Ani_CAJNOO010000094.1_i000_003791	-	552	Mokosh_TypeI_MkoA	-	1112	False	False	0.00011	33.5	3.7	False	False	CAF0798558.1
GCA_905250875.1-Ani_CAJNOO010000097.1_i000_003888	-	953	Mokosh_TypeI_MkoA	-	1112	False	False	3.2e-16	71.7	0.0	False	False	CAF0800475.1
GCA_905250875.1-Ani_CAJNOO010000098.1_i000_003923	-	546	Mokosh_TypeI_MkoA	-	1112	False	False	2e-19	82.3	0.0	False	False	CAF0801201.1
GCA_905250875.1-Ani_CAJNOO010000099.1_i000_003968	-	1190	Mokosh_TypeI_MkoA	-	1112	False	False	1.6e-16	72.7	0.0	False	False	CAF0802074.1
GCA_905250875.1-Ani_CAJNOO010000100.1_i000_003971	-	1707	Mokosh_TypeI_MkoA	-	1112	False	False	2.9e-20	85.0	12.9	False	False	CAF0802139.1
GCA_905250875.1-Ani_CAJNOO010000103.1_i000_004065	-	483	Mokosh_TypeI_MkoA	-	1112	False	False	1.9e-20	85.7	0.1	False	False	CAF0804130.1
GCA_905250875.1-Ani_CAJNOO010000103.1_i000_004078	-	295	Mokosh_TypeI_MkoA	-	1112	False	False	8.8e-17	73.5	0.0	False	False	CAF0804367.1
GCA_905250875.1-Ani_CAJNOO010000112.1_i000_004338	-	325	Mokosh_TypeI_MkoA	-	1112	False	False	7.3000000000000005e-28	110.2	0.0	False	False	CAF0809322.1
GCA_905250875.1-Ani_CAJNOO010000117.1_i000_004489	-	1029	Mokosh_TypeI_MkoA	-	1112	False	False	1.3e-14	66.4	0.0	False	False	CAF0812320.1
GCA_905250875.1-Ani_CAJNOO010000118.1_i000_004493	-	319	Mokosh_TypeI_MkoA	-	1112	False	False	5.3e-21	87.5	0.0	False	False	CAF0812417.1
GCA_905250875.1-Ani_CAJNOO010000121.1_i000_004591	-	765	Mokosh_TypeI_MkoA	-	1112	False	False	1.6e-08	46.2	0.0	False	False	CAF0814351.1
GCA_905250875.1-Ani_CAJNOO010000121.1_i000_004593	-	305	Mokosh_TypeI_MkoA	-	1112	False	False	6.400000000000001e-23	93.8	0.0	False	False	CAF0814385.1
GCA_905250875.1-Ani_CAJNOO010000122.1_i000_004630	-	478	Mokosh_TypeI_MkoA	-	1112	False	False	2.4e-20	85.3	0.1	False	False	CAF0815078.1
GCA_905250875.1-Ani_CAJNOO010000123.1_i000_004632	-	1047	Mokosh_TypeI_MkoA	-	1112	False	False	2.6e-07	42.2	0.0	False	False	CAF0815133.1
GCA_905250875.1-Ani_CAJNOO010000125.1_i000_004702	-	391	Mokosh_TypeI_MkoA	-	1112	False	False	6.3e-15	67.4	0.0	False	False	CAF0816492.1
GCA_905250875.1-Ani_CAJNOO010000127.1_i000_004763	-	595	Mokosh_TypeI_MkoA	-	1112	False	False	1.9e-20	85.7	0.0	False	False	CAF0817641.1
GCA_905250875.1-Ani_CAJNOO010000128.1_i000_004780	-	405	Mokosh_TypeI_MkoA	-	1112	False	False	1.3e-15	69.6	0.0	False	False	CAF0817950.1
GCA_905250875.1-Ani_CAJNOO010000129.1_i000_004787	-	1025	Mokosh_TypeI_MkoA	-	1112	False	False	6.9e-27	107.0	4.1	False	False	CAF0818089.1
GCA_905250875.1-Ani_CAJNOO010000132.1_i000_004874	-	425	Mokosh_TypeI_MkoA	-	1112	False	False	3.9e-16	71.4	0.0	False	False	CAF0819821.1
GCA_905250875.1-Ani_CAJNOO010000133.1_i000_004907	-	966	Mokosh_TypeI_MkoA	-	1112	False	False	1.7e-14	65.9	0.0	False	False	CAF0820440.1
GCA_905250875.1-Ani_CAJNOO010000133.1_i000_004909	-	368	Mokosh_TypeI_MkoA	-	1112	False	False	9.1e-21	86.7	0.0	False	False	CAF0820518.1
GCA_905250875.1-Ani_CAJNOO010000133.1_i000_004911	-	229	Mokosh_TypeI_MkoA	-	1112	False	False	2.2e-05	35.8	0.0	False	False	CAF0820557.1
GCA_905250875.1-Ani_CAJNOO010000135.1_i000_004943	-	404	Mokosh_TypeI_MkoA	-	1112	False	False	8e-14	63.7	0.0	False	False	CAF0821238.1
GCA_905250875.1-Ani_CAJNOO010000142.1_i000_005140	-	1120	Mokosh_TypeI_MkoA	-	1112	False	False	2.5e-15	68.7	0.0	False	False	CAF0825238.1
GCA_905250875.1-Ani_CAJNOO010000142.1_i000_005142	-	507	Mokosh_TypeI_MkoA	-	1112	False	False	3.1e-21	88.3	0.0	False	False	CAF0825276.1
GCA_905250875.1-Ani_CAJNOO010000145.1_i000_005198	-	589	Mokosh_TypeI_MkoA	-	1112	False	False	3.2e-26	104.8	0.0	False	False	CAF0826391.1
GCA_905250875.1-Ani_CAJNOO010000151.1_i000_005367	-	359	Mokosh_TypeI_MkoA	-	1112	False	False	1.8e-16	72.5	0.0	False	False	CAF0829710.1
GCA_905250875.1-Ani_CAJNOO010000159.1_i000_005555	-	473	Mokosh_TypeI_MkoA	-	1112	False	False	1.8e-19	82.4	0.0	False	False	CAF0833473.1
GCA_905250875.1-Ani_CAJNOO010000164.1_i000_005698	-	618	Mokosh_TypeI_MkoA	-	1112	False	False	1.3e-13	63.0	0.4	False	False	CAF0836269.1
GCA_905250875.1-Ani_CAJNOO010000164.1_i000_005700	-	583	Mokosh_TypeI_MkoA	-	1112	False	False	4.899999999999999e-24	97.5	0.0	False	False	CAF0836324.1
GCA_905250875.1-Ani_CAJNOO010000168.1_i000_005798	-	620	Mokosh_TypeI_MkoA	-	1112	False	False	1.2e-17	76.3	0.0	False	False	CAF0838338.1
GCA_905250875.1-Ani_CAJNOO010000170.1_i000_005836	-	377	Mokosh_TypeI_MkoA	-	1112	False	False	1.8999999999999998e-24	98.9	0.0	False	False	CAF0839070.1
GCA_905250875.1-Ani_CAJNOO010000171.1_i000_005877	-	1180	Mokosh_TypeI_MkoA	-	1112	False	False	6.8e-64	229.5	5.6	False	False	CAF0839892.1
GCA_905250875.1-Ani_CAJNOO010000171.1_i000_005883	-	319	Mokosh_TypeI_MkoA	-	1112	False	False	1.2e-22	93.0	0.0	False	False	CAF0839995.1
GCA_905250875.1-Ani_CAJNOO010000173.1_i000_005936	-	390	Mokosh_TypeI_MkoA	-	1112	False	False	2.6e-22	91.8	0.0	False	False	CAF0841028.1
GCA_905250875.1-Ani_CAJNOO010000175.1_i000_005980	-	1209	Mokosh_TypeI_MkoA	-	1112	False	False	1.9e-08	45.9	0.0	False	False	CAF0841874.1
GCA_905250875.1-Ani_CAJNOO010000177.1_i000_006036	-	416	Mokosh_TypeI_MkoA	-	1112	False	False	3.6000000000000003e-22	91.4	0.1	False	False	CAF0842992.1
GCA_905250875.1-Ani_CAJNOO010000180.1_i000_006129	-	980	Mokosh_TypeI_MkoA	-	1112	False	False	3.2e-26	104.8	0.0	False	False	CAF0844830.1
GCA_905250875.1-Ani_CAJNOO010000182.1_i000_006172	-	884	Mokosh_TypeI_MkoA	-	1112	False	False	1.6e-19	82.6	0.0	False	False	CAF0845647.1
GCA_905250875.1-Ani_CAJNOO010000184.1_i000_006228	-	751	Mokosh_TypeI_MkoA	-	1112	False	False	2.6e-14	65.4	0.0	False	False	CAF0846712.1
GCA_905250875.1-Ani_CAJNOO010000184.1_i000_006235	-	259	Mokosh_TypeI_MkoA	-	1112	False	False	1e-05	36.9	0.0	False	False	CAF0846846.1
GCA_905250875.1-Ani_CAJNOO010000190.1_i000_006381	-	831	Mokosh_TypeI_MkoA	-	1112	False	False	3.2e-20	84.9	0.0	False	False	CAF0849734.1
GCA_905250875.1-Ani_CAJNOO010000191.1_i000_006399	-	1316	Mokosh_TypeI_MkoA	-	1112	False	False	2.6e-17	75.3	0.2	False	False	CAF0850091.1
GCA_905250875.1-Ani_CAJNOO010000194.1_i000_006454	-	505	Mokosh_TypeI_MkoA	-	1112	False	False	4.8e-16	71.1	0.6	False	False	CAF0851216.1
GCA_905250875.1-Ani_CAJNOO010000194.1_i000_006461	-	1154	Mokosh_TypeI_MkoA	-	1112	False	False	1.8e-21	89.1	0.1	False	False	CAF0851339.1
GCA_905250875.1-Ani_CAJNOO010000203.1_i000_006656	-	356	Mokosh_TypeI_MkoA	-	1112	False	False	1.7e-15	69.3	0.0	False	False	CAF0855154.1
GCA_905250875.1-Ani_CAJNOO010000206.1_i000_006730	-	561	Mokosh_TypeI_MkoA	-	1112	False	False	1.9e-21	89.0	0.1	False	False	CAF0856558.1
GCA_905250875.1-Ani_CAJNOO010000206.1_i000_006745	-	296	Mokosh_TypeI_MkoA	-	1112	False	False	1.8e-11	55.9	0.0	False	False	CAF0856879.1
GCA_905250875.1-Ani_CAJNOO010000208.1_i000_006788	-	1101	Mokosh_TypeI_MkoA	-	1112	False	False	6.5e-20	83.9	1.1	False	False	CAF0857780.1
GCA_905250875.1-Ani_CAJNOO010000208.1_i000_006791	-	420	Mokosh_TypeI_MkoA	-	1112	False	False	2.8e-16	71.9	0.0	False	False	CAF0857839.1
GCA_905250875.1-Ani_CAJNOO010000209.1_i000_006810	-	451	Mokosh_TypeI_MkoA	-	1112	False	False	9.1e-16	70.2	0.0	False	False	CAF0858218.1
GCA_905250875.1-Ani_CAJNOO010000215.1_i000_006925	-	488	Mokosh_TypeI_MkoA	-	1112	False	False	1.4000000000000002e-22	92.8	0.0	False	False	CAF0860423.1
GCA_905250875.1-Ani_CAJNOO010000218.1_i000_007028	-	322	Mokosh_TypeI_MkoA	-	1112	False	False	2.1e-28	112.0	0.0	False	False	CAF0862415.1
GCA_905250875.1-Ani_CAJNOO010000224.1_i000_007142	-	2087	Mokosh_TypeI_MkoA	-	1112	False	False	1.6000000000000001e-74	264.7	1.0	False	False	CAF0864774.1
GCA_905250875.1-Ani_CAJNOO010000224.1_i000_007144	-	361	Mokosh_TypeI_MkoA	-	1112	False	False	5.2000000000000004e-37	140.5	0.0	False	False	CAF0864809.1
GCA_905250875.1-Ani_CAJNOO010000224.1_i000_007145	-	563	Mokosh_TypeI_MkoA	-	1112	False	False	2.7000000000000002e-45	167.9	0.8	False	False	CAF0864830.1
GCA_905250875.1-Ani_CAJNOO010000226.1_i000_007197	-	519	Mokosh_TypeI_MkoA	-	1112	False	False	1.5e-19	82.7	0.0	False	False	CAF0865854.1
GCA_905250875.1-Ani_CAJNOO010000227.1_i000_007211	-	837	Mokosh_TypeI_MkoA	-	1112	False	False	2.1e-12	59.0	0.1	False	False	CAF0866134.1
GCA_905250875.1-Ani_CAJNOO010000227.1_i000_007238	-	679	Mokosh_TypeI_MkoA	-	1112	False	False	4.7e-24	97.6	4.6	False	False	CAF0866646.1
GCA_905250875.1-Ani_CAJNOO010000229.1_i000_007270	-	504	Mokosh_TypeI_MkoA	-	1112	False	False	5.4e-23	94.1	0.3	False	False	CAF0867290.1
GCA_905250875.1-Ani_CAJNOO010000231.1_i000_007306	-	609	Mokosh_TypeI_MkoA	-	1112	False	False	3.7e-19	81.4	0.0	False	False	CAF0868036.1
GCA_905250875.1-Ani_CAJNOO010000232.1_i000_007337	-	919	Mokosh_TypeI_MkoA	-	1112	False	False	1.2e-23	96.3	2.0	False	False	CAF0868718.1
GCA_905250875.1-Ani_CAJNOO010000236.1_i000_007433	-	399	Mokosh_TypeI_MkoA	-	1112	False	False	3.9e-15	68.1	0.0	False	False	CAF0870611.1
GCA_905250875.1-Ani_CAJNOO010000236.1_i000_007434	-	397	Mokosh_TypeI_MkoA	-	1112	False	False	3.7e-15	68.2	0.2	False	False	CAF0870632.1
GCA_905250875.1-Ani_CAJNOO010000251.1_i000_007786	-	511	Mokosh_TypeI_MkoA	-	1112	False	False	3.2e-13	61.7	0.0	False	False	CAF0877784.1
GCA_905250875.1-Ani_CAJNOO010000254.1_i000_007823	-	350	Mokosh_TypeI_MkoA	-	1112	False	False	1.3e-15	69.7	0.0	False	False	CAF0878534.1
GCA_905250875.1-Ani_CAJNOO010000259.1_i000_007911	-	359	Mokosh_TypeI_MkoA	-	1112	False	False	4.7e-22	91.0	0.0	False	False	CAF0880264.1
GCA_905250875.1-Ani_CAJNOO010000260.1_i000_007935	-	335	Mokosh_TypeI_MkoA	-	1112	False	False	1.3e-06	39.9	0.1	False	False	CAF0880765.1
GCA_905250875.1-Ani_CAJNOO010000263.1_i000_007982	-	603	Mokosh_TypeI_MkoA	-	1112	False	False	4.8e-21	87.6	0.2	False	False	CAF0881710.1
GCA_905250875.1-Ani_CAJNOO010000271.1_i000_008154	-	684	Mokosh_TypeI_MkoA	-	1112	False	False	2e-21	88.9	0.0	False	False	CAF0885011.1
GCA_905250875.1-Ani_CAJNOO010000275.1_i000_008228	-	1134	Mokosh_TypeI_MkoA	-	1112	False	False	7.799999999999999e-70	249.2	0.0	False	False	CAF0886369.1
GCA_905250875.1-Ani_CAJNOO010000278.1_i000_008272	-	759	Mokosh_TypeI_MkoA	-	1112	False	False	1.7e-20	85.8	0.0	False	False	CAF0887262.1
GCA_905250875.1-Ani_CAJNOO010000279.1_i000_008296	-	927	Mokosh_TypeI_MkoA	-	1112	False	False	2e-18	79.0	0.5	False	False	CAF0887716.1
GCA_905250875.1-Ani_CAJNOO010000280.1_i000_008312	-	1074	Mokosh_TypeI_MkoA	-	1112	False	False	6.8e-14	64.0	0.0	False	False	CAF0888020.1
GCA_905250875.1-Ani_CAJNOO010000287.1_i000_008449	-	593	Mokosh_TypeI_MkoA	-	1112	False	False	6e-11	54.2	0.0	False	False	CAF0890829.1
GCA_905250875.1-Ani_CAJNOO010000292.1_i000_008540	-	320	Mokosh_TypeI_MkoA	-	1112	False	False	2e-17	75.7	0.0	False	False	CAF0892579.1
GCA_905250875.1-Ani_CAJNOO010000294.1_i000_008586	-	735	Mokosh_TypeI_MkoA	-	1112	False	False	1.7e-17	75.9	0.0	False	False	CAF0893466.1
GCA_905250875.1-Ani_CAJNOO010000296.1_i000_008619	-	632	Mokosh_TypeI_MkoA	-	1112	False	False	2.8e-21	88.4	0.0	False	False	CAF0894130.1
GCA_905250875.1-Ani_CAJNOO010000300.1_i000_008690	-	390	Mokosh_TypeI_MkoA	-	1112	False	False	1.7e-12	59.3	0.0	False	False	CAF0895511.1
GCA_905250875.1-Ani_CAJNOO010000301.1_i000_008720	-	467	Mokosh_TypeI_MkoA	-	1112	False	False	9.1e-20	83.4	0.0	False	False	CAF0896048.1
GCA_905250875.1-Ani_CAJNOO010000309.1_i000_008905	-	450	Mokosh_TypeI_MkoA	-	1112	False	False	7.9e-17	73.7	0.1	False	False	CAF0899853.1
GCA_905250875.1-Ani_CAJNOO010000309.1_i000_008906	-	511	Mokosh_TypeI_MkoA	-	1112	False	False	3e-17	75.1	0.0	False	False	CAF0899867.1
GCA_905250875.1-Ani_CAJNOO010000311.1_i000_008939	-	187	Mokosh_TypeI_MkoA	-	1112	False	False	0.00062	31.0	0.1	False	False	CAF0900611.1
GCA_905250875.1-Ani_CAJNOO010000321.1_i000_009149	-	605	Mokosh_TypeI_MkoA	-	1112	False	False	8.7e-29	113.3	1.4	False	False	CAF0904825.1
GCA_905250875.1-Ani_CAJNOO010000321.1_i000_009167	-	669	Mokosh_TypeI_MkoA	-	1112	False	False	2.2e-18	78.8	0.0	False	False	CAF0905158.1
GCA_905250875.1-Ani_CAJNOO010000322.1_i000_009172	-	423	Mokosh_TypeI_MkoA	-	1112	False	False	3.4e-13	61.7	0.0	False	False	CAF0905307.1
GCA_905250875.1-Ani_CAJNOO010000322.1_i000_009180	-	471	Mokosh_TypeI_MkoA	-	1112	False	False	3e-13	61.8	0.0	False	False	CAF0905450.1
GCA_905250875.1-Ani_CAJNOO010000334.1_i000_009383	-	357	Mokosh_TypeI_MkoA	-	1112	False	False	4.500000000000001e-22	91.1	0.0	False	False	CAF0909456.1
GCA_905250875.1-Ani_CAJNOO010000334.1_i000_009387	-	674	Mokosh_TypeI_MkoA	-	1112	False	False	1.1e-20	86.5	0.2	False	False	CAF0909522.1
GCA_905250875.1-Ani_CAJNOO010000341.1_i000_009510	-	921	Mokosh_TypeI_MkoA	-	1112	False	False	2.4e-22	92.0	0.0	False	False	CAF0911989.1
GCA_905250875.1-Ani_CAJNOO010000342.1_i000_009554	-	764	Mokosh_TypeI_MkoA	-	1112	False	False	6.1e-12	57.5	2.1	False	False	CAF0912838.1
GCA_905250875.1-Ani_CAJNOO010000345.1_i000_009601	-	974	Mokosh_TypeI_MkoA	-	1112	False	False	9.4e-21	86.7	1.3	False	False	CAF0913773.1
GCA_905250875.1-Ani_CAJNOO010000345.1_i000_009603	-	322	Mokosh_TypeI_MkoA	-	1112	False	False	9.6e-25	99.9	0.0	False	False	CAF0913811.1
GCA_905250875.1-Ani_CAJNOO010000351.1_i000_009708	-	494	Mokosh_TypeI_MkoA	-	1112	False	False	7.8e-12	57.1	0.3	False	False	CAF0915938.1
GCA_905250875.1-Ani_CAJNOO010000353.1_i000_009744	-	946	Mokosh_TypeI_MkoA	-	1112	False	False	2.4e-23	95.3	0.1	False	False	CAF0916681.1
GCA_905250875.1-Ani_CAJNOO010000362.1_i000_009898	-	457	Mokosh_TypeI_MkoA	-	1112	False	False	9.5e-14	63.5	0.0	False	False	CAF0919659.1
GCA_905250875.1-Ani_CAJNOO010000367.1_i000_009983	-	350	Mokosh_TypeI_MkoA	-	1112	False	False	6.4e-17	74.0	0.0	False	False	CAF0921270.1
GCA_905250875.1-Ani_CAJNOO010000370.1_i000_010052	-	664	Mokosh_TypeI_MkoA	-	1112	False	False	8.2e-19	80.3	0.0	False	False	CAF0922515.1
GCA_905250875.1-Ani_CAJNOO010000371.1_i000_010072	-	531	Mokosh_TypeI_MkoA	-	1112	False	False	2.4e-23	95.3	0.1	False	False	CAF0922925.1
GCA_905250875.1-Ani_CAJNOO010000371.1_i000_010084	-	630	Mokosh_TypeI_MkoA	-	1112	False	False	5.3e-24	97.4	0.0	False	False	CAF0923147.1
GCA_905250875.1-Ani_CAJNOO010000373.1_i000_010114	-	388	Mokosh_TypeI_MkoA	-	1112	False	False	3e-14	65.1	0.0	False	False	CAF0923691.1
GCA_905250875.1-Ani_CAJNOO010000374.1_i000_010125	-	806	Mokosh_TypeI_MkoA	-	1112	False	False	3.8e-11	54.9	0.0	False	False	CAF0923913.1
GCA_905250875.1-Ani_CAJNOO010000377.1_i000_010173	-	258	Mokosh_TypeI_MkoA	-	1112	False	False	3.9e-23	94.6	0.0	False	False	CAF0924806.1
GCA_905250875.1-Ani_CAJNOO010000403.1_i000_010639	-	601	Mokosh_TypeI_MkoA	-	1112	False	False	3.9e-16	71.4	0.0	False	False	CAF0933479.1
GCA_905250875.1-Ani_CAJNOO010000403.1_i000_010643	-	619	Mokosh_TypeI_MkoA	-	1112	False	False	9e-12	56.9	6.1	False	False	CAF0933546.1
GCA_905250875.1-Ani_CAJNOO010000404.1_i000_010668	-	791	Mokosh_TypeI_MkoA	-	1112	False	False	1.7e-19	82.5	0.3	False	False	CAF0933969.1
GCA_905250875.1-Ani_CAJNOO010000413.1_i000_010807	-	681	Mokosh_TypeI_MkoA	-	1112	False	False	1.7e-18	79.2	0.0	False	False	CAF0936526.1
GCA_905250875.1-Ani_CAJNOO010000414.1_i000_010819	-	1025	Mokosh_TypeI_MkoA	-	1112	False	False	5.399999999999999e-25	100.7	11.5	False	False	CAF0936764.1
GCA_905250875.1-Ani_CAJNOO010000414.1_i000_010827	-	369	Mokosh_TypeI_MkoA	-	1112	False	False	4.1e-09	48.1	0.0	False	False	CAF0936910.1
GCA_905250875.1-Ani_CAJNOO010000415.1_i000_010848	-	475	Mokosh_TypeI_MkoA	-	1112	False	False	1.2e-16	73.1	0.0	False	False	CAF0937303.1
GCA_905250875.1-Ani_CAJNOO010000418.1_i000_010896	-	532	Mokosh_TypeI_MkoA	-	1112	False	False	9.7e-15	66.8	0.0	False	False	CAF0938165.1
GCA_905250875.1-Ani_CAJNOO010000420.1_i000_010911	-	728	Mokosh_TypeI_MkoA	-	1112	False	False	1.1e-18	79.8	0.0	False	False	CAF0938445.1
GCA_905250875.1-Ani_CAJNOO010000421.1_i000_010931	-	751	Mokosh_TypeI_MkoA	-	1112	False	False	1.3e-25	102.7	0.0	False	False	CAF0938799.1
GCA_905250875.1-Ani_CAJNOO010000423.1_i000_010950	-	607	Mokosh_TypeI_MkoA	-	1112	False	False	2.1e-26	105.4	0.6	False	False	CAF0939187.1
GCA_905250875.1-Ani_CAJNOO010000430.1_i000_011059	-	787	Mokosh_TypeI_MkoA	-	1112	False	False	1.5e-45	168.8	0.0	False	False	CAF0941114.1
GCA_905250875.1-Ani_CAJNOO010000430.1_i000_011062	-	1113	Mokosh_TypeI_MkoA	-	1112	False	False	5.5e-23	94.1	0.0	False	False	CAF0941157.1
GCA_905250875.1-Ani_CAJNOO010000434.1_i000_011107	-	296	Mokosh_TypeI_MkoA	-	1112	False	False	1.2e-22	92.9	0.0	False	False	CAF0941990.1
GCA_905250875.1-Ani_CAJNOO010000441.1_i000_011224	-	1071	Mokosh_TypeI_MkoA	-	1112	False	False	1.1e-56	205.7	1.2	False	False	CAF0944040.1
GCA_905250875.1-Ani_CAJNOO010000443.1_i000_011250	-	430	Mokosh_TypeI_MkoA	-	1112	False	False	4.5e-25	101.0	0.0	False	False	CAF0944481.1
GCA_905250875.1-Ani_CAJNOO010000446.1_i000_011296	-	424	Mokosh_TypeI_MkoA	-	1112	False	False	3e-14	65.1	0.0	False	False	CAF0945360.1
GCA_905250875.1-Ani_CAJNOO010000448.1_i000_011326	-	887	Mokosh_TypeI_MkoA	-	1112	False	False	1.1e-19	83.2	0.4	False	False	CAF0945947.1
GCA_905250875.1-Ani_CAJNOO010000458.1_i000_011482	-	880	Mokosh_TypeI_MkoA	-	1112	False	False	3.8e-15	68.1	0.0	False	False	CAF0948856.1
GCA_905250875.1-Ani_CAJNOO010000462.1_i000_011550	-	1795	Mokosh_TypeI_MkoA	-	1112	False	False	8.1e-45	166.4	4.8	False	False	CAF0950130.1
GCA_905250875.1-Ani_CAJNOO010000465.1_i000_011600	-	1316	Mokosh_TypeI_MkoA	-	1112	False	False	2.3e-15	68.8	0.0	False	False	CAF0951044.1
GCA_905250875.1-Ani_CAJNOO010000466.1_i000_011620	-	411	Mokosh_TypeI_MkoA	-	1112	False	False	1.3e-19	82.9	0.0	False	False	CAF0951422.1
GCA_905250875.1-Ani_CAJNOO010000472.1_i000_011698	-	520	Mokosh_TypeI_MkoA	-	1112	False	False	8e-22	90.2	0.1	False	False	CAF0952904.1
GCA_905250875.1-Ani_CAJNOO010000478.1_i000_011816	-	631	Mokosh_TypeI_MkoA	-	1112	False	False	2.5e-11	55.4	1.7	False	False	CAF0955210.1
GCA_905250875.1-Ani_CAJNOO010000491.1_i000_011994	-	4111	Mokosh_TypeI_MkoA	-	1112	False	False	1.8e-19	82.4	0.0	False	False	CAF0958649.1
GCA_905250875.1-Ani_CAJNOO010000494.1_i000_012038	-	443	Mokosh_TypeI_MkoA	-	1112	False	False	5.6e-17	74.2	0.0	False	False	CAF0959609.1
GCA_905250875.1-Ani_CAJNOO010000498.1_i000_012103	-	391	Mokosh_TypeI_MkoA	-	1112	False	False	2.2e-06	39.1	0.0	False	False	CAF0960877.1
GCA_905250875.1-Ani_CAJNOO010000504.1_i000_012190	-	567	Mokosh_TypeI_MkoA	-	1112	False	False	2.2e-12	58.9	0.1	False	False	CAF0962552.1
GCA_905250875.1-Ani_CAJNOO010000510.1_i000_012276	-	208	Mokosh_TypeI_MkoA	-	1112	False	False	3.6000000000000003e-22	91.4	0.0	False	False	CAF0964674.1
GCA_905250875.1-Ani_CAJNOO010000517.1_i000_012382	-	703	Mokosh_TypeI_MkoA	-	1112	False	False	1.8e-08	46.0	0.0	False	False	CAF0966779.1
GCA_905250875.1-Ani_CAJNOO010000517.1_i000_012385	-	336	Mokosh_TypeI_MkoA	-	1112	False	False	1.2e-25	102.9	0.0	False	False	CAF0966826.1
GCA_905250875.1-Ani_CAJNOO010000530.1_i000_012577	-	241	Mokosh_TypeI_MkoA	-	1112	False	False	3.3e-12	58.4	0.0	False	False	CAF0970589.1
GCA_905250875.1-Ani_CAJNOO010000533.1_i000_012608	-	575	Mokosh_TypeI_MkoA	-	1112	False	False	1.4e-19	82.8	0.0	False	False	CAF0971211.1
GCA_905250875.1-Ani_CAJNOO010000538.1_i000_012664	-	713	Mokosh_TypeI_MkoA	-	1112	False	False	8.5e-17	73.6	0.0	False	False	CAF0972321.1
GCA_905250875.1-Ani_CAJNOO010000543.1_i000_012724	-	764	Mokosh_TypeI_MkoA	-	1112	False	False	1.4e-18	79.5	0.0	False	False	CAF0973527.1
GCA_905250875.1-Ani_CAJNOO010000544.1_i000_012739	-	777	Mokosh_TypeI_MkoA	-	1112	False	False	5.8e-21	87.4	0.0	False	False	CAF0973801.1
GCA_905250875.1-Ani_CAJNOO010000544.1_i000_012740	-	929	Mokosh_TypeI_MkoA	-	1112	False	False	5.8e-44	163.5	0.7	False	False	CAF0973820.1
GCA_905250875.1-Ani_CAJNOO010000551.1_i000_012824	-	346	Mokosh_TypeI_MkoA	-	1112	False	False	4.5e-06	38.1	0.0	False	False	CAF0975389.1
GCA_905250875.1-Ani_CAJNOO010000557.1_i000_012925	-	510	Mokosh_TypeI_MkoA	-	1112	False	False	2.4e-22	92.0	0.0	False	False	CAF0977356.1
GCA_905250875.1-Ani_CAJNOO010000569.1_i000_013092	-	1331	Mokosh_TypeI_MkoA	-	1112	False	False	4.3e-14	64.6	0.0	False	False	CAF0980635.1
GCA_905250875.1-Ani_CAJNOO010000571.1_i000_013122	-	493	Mokosh_TypeI_MkoA	-	1112	False	False	1.9e-17	75.7	0.8	False	False	CAF0981221.1
GCA_905250875.1-Ani_CAJNOO010000575.1_i000_013176	-	868	Mokosh_TypeI_MkoA	-	1112	False	False	6.9e-26	103.7	0.0	False	False	CAF0982281.1
GCA_905250875.1-Ani_CAJNOO010000577.1_i000_013203	-	441	Mokosh_TypeI_MkoA	-	1112	False	False	4.1e-19	81.3	0.9	False	False	CAF0982881.1
GCA_905250875.1-Ani_CAJNOO010000579.1_i000_013230	-	991	Mokosh_TypeI_MkoA	-	1112	False	False	3.7e-07	41.7	0.1	False	False	CAF0983414.1
GCA_905250875.1-Ani_CAJNOO010000579.1_i000_013240	-	802	Mokosh_TypeI_MkoA	-	1112	False	False	1.0000000000000001e-81	288.6	0.0	False	False	CAF0983598.1
GCA_905250875.1-Ani_CAJNOO010000588.1_i000_013362	-	655	Mokosh_TypeI_MkoA	-	1112	False	False	5.600000000000001e-22	90.7	0.1	False	False	CAF0985954.1
GCA_905250875.1-Ani_CAJNOO010000590.1_i000_013389	-	868	Mokosh_TypeI_MkoA	-	1112	False	False	2.3e-17	75.5	0.0	False	False	CAF0986480.1
GCA_905250875.1-Ani_CAJNOO010000592.1_i000_013415	-	924	Mokosh_TypeI_MkoA	-	1112	False	False	1.4e-12	59.6	0.0	False	False	CAF0987061.1
GCA_905250875.1-Ani_CAJNOO010000595.1_i000_013469	-	384	Mokosh_TypeI_MkoA	-	1112	False	False	5.8e-17	74.1	0.0	False	False	CAF0988106.1
GCA_905250875.1-Ani_CAJNOO010000599.1_i000_013509	-	388	Mokosh_TypeI_MkoA	-	1112	False	False	2.8e-05	35.4	0.0	False	False	CAF0988894.1
GCA_905250875.1-Ani_CAJNOO010000601.1_i000_013537	-	648	Mokosh_TypeI_MkoA	-	1112	False	False	2.3e-14	65.5	0.0	False	False	CAF0989393.1
GCA_905250875.1-Ani_CAJNOO010000608.1_i000_013628	-	1424	Mokosh_TypeI_MkoA	-	1112	False	False	3.7e-14	64.8	0.0	False	False	CAF0991173.1
GCA_905250875.1-Ani_CAJNOO010000609.1_i000_013639	-	479	Mokosh_TypeI_MkoA	-	1112	False	False	1.3e-11	56.4	1.0	False	False	CAF0991377.1
GCA_905250875.1-Ani_CAJNOO010000626.1_i000_013849	-	399	Mokosh_TypeI_MkoA	-	1112	False	False	1.4e-06	39.7	0.1	False	False	CAF0995460.1
GCA_905250875.1-Ani_CAJNOO010000626.1_i000_013856	-	847	Mokosh_TypeI_MkoA	-	1112	False	False	3.2e-12	58.4	0.6	False	False	CAF0995595.1
GCA_905250875.1-Ani_CAJNOO010000627.1_i000_013860	-	514	Mokosh_TypeI_MkoA	-	1112	False	False	5.8e-21	87.4	0.0	False	False	CAF0995671.1
GCA_905250875.1-Ani_CAJNOO010000642.1_i000_014054	-	622	Mokosh_TypeI_MkoA	-	1112	False	False	1.2e-17	76.4	0.0	False	False	CAF0999419.1
GCA_905250875.1-Ani_CAJNOO010000645.1_i000_014086	-	545	Mokosh_TypeI_MkoA	-	1112	False	False	1.5e-18	79.3	0.0	False	False	CAF1000043.1
GCA_905250875.1-Ani_CAJNOO010000647.1_i000_014119	-	671	Mokosh_TypeI_MkoA	-	1112	False	False	2.5e-06	38.9	4.9	False	False	CAF1000657.1
GCA_905250875.1-Ani_CAJNOO010000648.1_i000_014123	-	889	Mokosh_TypeI_MkoA	-	1112	False	False	4.6e-21	87.7	0.0	False	False	CAF1000748.1
GCA_905250875.1-Ani_CAJNOO010000653.1_i000_014196	-	345	Mokosh_TypeI_MkoA	-	1112	False	False	4.8e-05	34.7	0.0	False	False	CAF1002185.1
GCA_905250875.1-Ani_CAJNOO010000655.1_i000_014226	-	227	Mokosh_TypeI_MkoA	-	1112	False	False	2.8e-14	65.2	0.0	False	False	CAF1002744.1
GCA_905250875.1-Ani_CAJNOO010000656.1_i000_014234	-	493	Mokosh_TypeI_MkoA	-	1112	False	False	1.1e-20	86.4	0.1	False	False	CAF1002927.1
GCA_905250875.1-Ani_CAJNOO010000660.1_i000_014284	-	1480	Mokosh_TypeI_MkoA	-	1112	False	False	3.3e-19	81.6	0.0	False	False	CAF1003946.1
GCA_905250875.1-Ani_CAJNOO010000664.1_i000_014350	-	752	Mokosh_TypeI_MkoA	-	1112	False	False	1.9e-13	62.5	0.2	False	False	CAF1005326.1
GCA_905250875.1-Ani_CAJNOO010000675.1_i000_014495	-	369	Mokosh_TypeI_MkoA	-	1112	False	False	2.4e-21	88.6	0.0	False	False	CAF1008229.1
GCA_905250875.1-Ani_CAJNOO010000677.1_i000_014517	-	2108	Mokosh_TypeI_MkoA	-	1112	False	False	9.5e-14	63.5	0.0	False	False	CAF1008646.1
GCA_905250875.1-Ani_CAJNOO010000682.1_i000_014569	-	686	Mokosh_TypeI_MkoA	-	1112	False	False	3.8e-20	84.7	0.3	False	False	CAF1009644.1
GCA_905250875.1-Ani_CAJNOO010000682.1_i000_014575	-	487	Mokosh_TypeI_MkoA	-	1112	False	False	2.4e-16	72.1	0.0	False	False	CAF1009756.1
GCA_905250875.1-Ani_CAJNOO010000683.1_i000_014595	-	354	Mokosh_TypeI_MkoA	-	1112	False	False	6.9e-25	100.4	0.1	False	False	CAF1010157.1
GCA_905250875.1-Ani_CAJNOO010000688.1_i000_014664	-	312	Mokosh_TypeI_MkoA	-	1112	False	False	3.1e-05	35.3	0.0	False	False	CAF1011487.1
GCA_905250875.1-Ani_CAJNOO010000709.1_i000_014910	-	498	Mokosh_TypeI_MkoA	-	1112	False	False	5.1e-20	84.2	0.0	False	False	CAF1016211.1
GCA_905250875.1-Ani_CAJNOO010000714.1_i000_014945	-	347	Mokosh_TypeI_MkoA	-	1112	False	False	7.3e-14	63.9	0.0	False	False	CAF1016855.1
GCA_905250875.1-Ani_CAJNOO010000722.1_i000_015052	-	429	Mokosh_TypeI_MkoA	-	1112	False	True	2.6e-16	72.0	0.0	False	False	CAF1018853.1
GCA_905250875.1-Ani_CAJNOO010000730.1_i000_015139	-	371	Mokosh_TypeI_MkoA	-	1112	False	False	4.1e-21	87.9	0.0	False	False	CAF1020543.1
GCA_905250875.1-Ani_CAJNOO010000731.1_i000_015154	-	367	Mokosh_TypeI_MkoA	-	1112	False	False	1.2e-14	66.4	0.0	False	False	CAF1020832.1
GCA_905250875.1-Ani_CAJNOO010000732.1_i000_015173	-	369	Mokosh_TypeI_MkoA	-	1112	False	False	4.3e-19	81.2	0.2	False	False	CAF1021293.1
GCA_905250875.1-Ani_CAJNOO010000738.1_i000_015231	-	851	Mokosh_TypeI_MkoA	-	1112	False	False	6.1e-14	64.1	0.1	False	False	CAF1022507.1
GCA_905250875.1-Ani_CAJNOO010000739.1_i000_015245	-	675	Mokosh_TypeI_MkoA	-	1112	False	False	4.8e-23	94.3	3.3	False	False	CAF1022833.1
GCA_905250875.1-Ani_CAJNOO010000740.1_i000_015253	-	536	Mokosh_TypeI_MkoA	-	1112	False	False	1.3e-13	63.0	0.0	False	False	CAF1022998.1
GCA_905250875.1-Ani_CAJNOO010000745.1_i000_015319	-	884	Mokosh_TypeI_MkoA	-	1112	False	False	3.1000000000000002e-27	108.1	0.0	False	False	CAF1024253.1
GCA_905250875.1-Ani_CAJNOO010000754.1_i000_015415	-	649	Mokosh_TypeI_MkoA	-	1112	False	False	2.9e-22	91.7	14.1	False	False	CAF1026201.1
GCA_905250875.1-Ani_CAJNOO010000756.1_i000_015448	-	852	Mokosh_TypeI_MkoA	-	1112	False	False	1.8e-21	89.0	0.0	False	False	CAF1026790.1
GCA_905250875.1-Ani_CAJNOO010000758.1_i000_015469	-	1298	Mokosh_TypeI_MkoA	-	1112	False	False	2.6999999999999997e-24	98.4	0.0	False	False	CAF1027207.1
GCA_905250875.1-Ani_CAJNOO010000761.1_i000_015511	-	960	Mokosh_TypeI_MkoA	-	1112	False	False	3.9e-21	87.9	0.0	False	False	CAF1028002.1
GCA_905250875.1-Ani_CAJNOO010000778.1_i000_015704	-	4072	Mokosh_TypeI_MkoA	-	1112	False	False	5.9e-40	150.3	6.6	False	False	CAF1031742.1
GCA_905250875.1-Ani_CAJNOO010000779.1_i000_015709	-	228	Mokosh_TypeI_MkoA	-	1112	False	False	2.3e-07	42.4	0.0	False	False	CAF1031846.1
GCA_905250875.1-Ani_CAJNOO010000786.1_i000_015797	-	465	Mokosh_TypeI_MkoA	-	1112	False	False	1e-21	89.9	0.3	False	False	CAF1033541.1
GCA_905250875.1-Ani_CAJNOO010000791.1_i000_015852	-	245	Mokosh_TypeI_MkoA	-	1112	False	False	2.9e-15	68.5	0.1	False	False	CAF1034630.1
GCA_905250875.1-Ani_CAJNOO010000809.1_i000_016049	-	1242	Mokosh_TypeI_MkoA	-	1112	False	False	7.8e-13	60.4	0.0	False	False	CAF1038615.1
GCA_905250875.1-Ani_CAJNOO010000811.1_i000_016076	-	477	Mokosh_TypeI_MkoA	-	1112	False	False	4.3e-10	51.4	0.0	False	False	CAF1039178.1
GCA_905250875.1-Ani_CAJNOO010000815.1_i000_016112	-	418	Mokosh_TypeI_MkoA	-	1112	False	False	2.9e-18	78.4	0.0	False	False	CAF1039870.1
GCA_905250875.1-Ani_CAJNOO010000834.1_i000_016301	-	892	Mokosh_TypeI_MkoA	-	1112	False	False	1.0999999999999998e-24	99.7	0.0	False	False	CAF1043616.1
GCA_905250875.1-Ani_CAJNOO010000837.1_i000_016335	-	1540	Mokosh_TypeI_MkoA	-	1112	False	False	1.0999999999999999e-25	103.0	32.0	False	False	CAF1044297.1
GCA_905250875.1-Ani_CAJNOO010000851.1_i000_016495	-	394	Mokosh_TypeI_MkoA	-	1112	False	False	1.6e-17	76.0	0.0	False	False	CAF1047437.1
GCA_905250875.1-Ani_CAJNOO010000855.1_i000_016544	-	557	Mokosh_TypeI_MkoA	-	1112	False	False	2.9e-21	88.4	0.0	False	False	CAF1048360.1
GCA_905250875.1-Ani_CAJNOO010000864.1_i000_016637	-	360	Mokosh_TypeI_MkoA	-	1112	False	False	2.6e-16	72.0	0.0	False	False	CAF1050140.1
GCA_905250875.1-Ani_CAJNOO010000868.1_i000_016709	-	764	Mokosh_TypeI_MkoA	-	1112	False	False	1e-11	56.7	0.3	False	False	CAF1051489.1
GCA_905250875.1-Ani_CAJNOO010000872.1_i000_016752	-	458	Mokosh_TypeI_MkoA	-	1112	False	False	4.5e-16	71.2	0.1	False	False	CAF1052410.1
GCA_905250875.1-Ani_CAJNOO010000872.1_i000_016753	-	505	Mokosh_TypeI_MkoA	-	1112	False	False	9.9e-17	73.4	0.0	False	False	CAF1052429.1
GCA_905250875.1-Ani_CAJNOO010000873.1_i000_016757	-	1349	Mokosh_TypeI_MkoA	-	1112	False	False	6e-11	54.2	0.2	False	False	CAF1052500.1
GCA_905250875.1-Ani_CAJNOO010000873.1_i000_016758	-	779	Mokosh_TypeI_MkoA	-	1112	False	False	1.5e-11	56.2	1.1	False	False	CAF1052520.1
GCA_905250875.1-Ani_CAJNOO010000894.1_i000_016983	-	1883	Mokosh_TypeI_MkoA	-	1112	False	False	1.1e-48	179.1	0.9	False	False	CAF1056764.1
GCA_905250875.1-Ani_CAJNOO010000896.1_i000_016996	-	416	Mokosh_TypeI_MkoA	-	1112	False	False	1.5e-15	69.4	0.2	False	False	CAF1057021.1
GCA_905250875.1-Ani_CAJNOO010000905.1_i000_017096	-	412	Mokosh_TypeI_MkoA	-	1112	False	False	1.1e-19	83.2	0.0	False	False	CAF1058982.1
GCA_905250875.1-Ani_CAJNOO010000906.1_i000_017109	-	782	Mokosh_TypeI_MkoA	-	1112	False	False	6.7e-31	120.3	0.0	False	False	CAF1059254.1
GCA_905250875.1-Ani_CAJNOO010000911.1_i000_017155	-	827	Mokosh_TypeI_MkoA	-	1112	False	False	3.6e-19	81.4	0.6	False	False	CAF1060130.1
GCA_905250875.1-Ani_CAJNOO010000916.1_i000_017205	-	333	Mokosh_TypeI_MkoA	-	1112	False	False	0.00064	30.9	0.2	False	False	CAF1061042.1
GCA_905250875.1-Ani_CAJNOO010000927.1_i000_017332	-	943	Mokosh_TypeI_MkoA	-	1112	False	False	2.1e-07	42.4	0.1	False	False	CAF1063500.1
GCA_905250875.1-Ani_CAJNOO010000931.1_i000_017376	-	444	Mokosh_TypeI_MkoA	-	1112	False	False	2.4e-20	85.3	0.0	False	False	CAF1064326.1
GCA_905250875.1-Ani_CAJNOO010000940.1_i000_017470	-	368	Mokosh_TypeI_MkoA	-	1112	False	False	5.4e-08	44.4	0.0	False	False	CAF1066146.1
GCA_905250875.1-Ani_CAJNOO010000960.1_i000_017664	-	710	Mokosh_TypeI_MkoA	-	1112	False	False	1.8e-18	79.1	0.0	False	False	CAF1069941.1
GCA_905250875.1-Ani_CAJNOO010000970.1_i000_017751	-	463	Mokosh_TypeI_MkoA	-	1112	False	False	4e-17	74.7	0.1	False	False	CAF1071631.1
GCA_905250875.1-Ani_CAJNOO010000981.1_i000_017859	-	302	Mokosh_TypeI_MkoA	-	1112	False	False	1.2e-11	56.5	0.0	False	False	CAF1073808.1
GCA_905250875.1-Ani_CAJNOO010000984.1_i000_017884	-	429	Mokosh_TypeI_MkoA	-	1112	False	False	3.1e-20	85.0	0.0	False	False	CAF1074353.1
GCA_905250875.1-Ani_CAJNOO010000985.1_i000_017890	-	564	Mokosh_TypeI_MkoA	-	1112	False	False	4e-19	81.3	0.0	False	False	CAF1074467.1
GCA_905250875.1-Ani_CAJNOO010001005.1_i000_018092	-	1313	Mokosh_TypeI_MkoA	-	1112	False	False	4.3e-27	107.7	0.8	False	False	CAF1078346.1
GCA_905250875.1-Ani_CAJNOO010001007.1_i000_018106	-	1140	Mokosh_TypeI_MkoA	-	1112	False	False	2.8e-11	55.3	0.1	False	False	CAF1078611.1
GCA_905250875.1-Ani_CAJNOO010001008.1_i000_018128	-	528	Mokosh_TypeI_MkoA	-	1112	False	False	1.4000000000000002e-22	92.8	0.0	False	False	CAF1079007.1
GCA_905250875.1-Ani_CAJNOO010001014.1_i000_018162	-	477	Mokosh_TypeI_MkoA	-	1112	False	False	1.3e-14	66.4	0.1	False	False	CAF1079680.1
GCA_905250875.1-Ani_CAJNOO010001015.1_i000_018174	-	541	Mokosh_TypeI_MkoA	-	1112	False	False	1.2e-24	99.6	0.1	False	False	CAF1079917.1
GCA_905250875.1-Ani_CAJNOO010001020.1_i000_018224	-	793	Mokosh_TypeI_MkoA	-	1112	False	False	9.4e-06	37.0	0.0	False	False	CAF1080828.1
GCA_905250875.1-Ani_CAJNOO010001028.1_i000_018291	-	492	Mokosh_TypeI_MkoA	-	1112	False	False	3.9e-17	74.7	0.1	False	False	CAF1082097.1
GCA_905250875.1-Ani_CAJNOO010001032.1_i000_018325	-	904	Mokosh_TypeI_MkoA	-	1112	False	False	7.2e-18	77.1	0.5	False	False	CAF1082757.1
GCA_905250875.1-Ani_CAJNOO010001038.1_i000_018385	-	237	Mokosh_TypeI_MkoA	-	1112	False	False	1.8e-13	62.5	0.1	False	False	CAF1083922.1
GCA_905250875.1-Ani_CAJNOO010001044.1_i000_018458	-	1768	Mokosh_TypeI_MkoA	-	1112	False	False	2.8e-56	204.3	4.7	False	False	CAF1085372.1
GCA_905250875.1-Ani_CAJNOO010001045.1_i000_018465	-	527	Mokosh_TypeI_MkoA	-	1112	False	False	6.8e-20	83.8	0.5	False	False	CAF1085508.1
GCA_905250875.1-Ani_CAJNOO010001048.1_i000_018493	-	525	Mokosh_TypeI_MkoA	-	1112	False	False	7.1e-18	77.1	0.0	False	False	CAF1086112.1
GCA_905250875.1-Ani_CAJNOO010001055.1_i000_018563	-	1987	Mokosh_TypeI_MkoA	-	1112	False	False	6.8e-15	67.3	0.1	False	False	CAF1087474.1
GCA_905250875.1-Ani_CAJNOO010001067.1_i000_018664	-	865	Mokosh_TypeI_MkoA	-	1112	False	False	5.9e-23	94.0	0.0	False	False	CAF1089466.1
GCA_905250875.1-Ani_CAJNOO010001068.1_i000_018675	-	392	Mokosh_TypeI_MkoA	-	1112	False	False	1.2e-18	79.7	0.0	False	False	CAF1089697.1
GCA_905250875.1-Ani_CAJNOO010001078.1_i000_018780	-	679	Mokosh_TypeI_MkoA	-	1112	False	False	1.9e-21	89.0	0.0	False	False	CAF1091753.1
GCA_905250875.1-Ani_CAJNOO010001105.1_i000_019049	-	477	Mokosh_TypeI_MkoA	-	1112	False	False	2e-19	82.3	0.0	False	False	CAF1097036.1
GCA_905250875.1-Ani_CAJNOO010001123.1_i000_019233	-	593	Mokosh_TypeI_MkoA	-	1112	False	False	4.7e-23	94.3	0.0	False	False	CAF1100556.1
GCA_905250875.1-Ani_CAJNOO010001138.1_i000_019382	-	656	Mokosh_TypeI_MkoA	-	1112	False	False	6.9e-14	63.9	0.4	False	False	CAF1103484.1
GCA_905250875.1-Ani_CAJNOO010001141.1_i000_019414	-	699	Mokosh_TypeI_MkoA	-	1112	False	False	3.2000000000000003e-28	111.4	0.2	False	False	CAF1104125.1
GCA_905250875.1-Ani_CAJNOO010001170.1_i000_019635	-	652	Mokosh_TypeI_MkoA	-	1112	False	False	3.3e-12	58.4	0.7	False	False	CAF1108351.1
GCA_905250875.1-Ani_CAJNOO010001171.1_i000_019647	-	324	Mokosh_TypeI_MkoA	-	1112	False	False	3.7e-19	81.4	0.0	False	False	CAF1108578.1
GCA_905250875.1-Ani_CAJNOO010001172.1_i000_019654	-	408	Mokosh_TypeI_MkoA	-	1112	False	False	9.6e-19	80.0	0.0	False	False	CAF1108716.1
GCA_905250875.1-Ani_CAJNOO010001187.1_i000_019803	-	624	Mokosh_TypeI_MkoA	-	1112	False	False	1.2e-24	99.6	0.0	False	False	CAF1111545.1
GCA_905250875.1-Ani_CAJNOO010001192.1_i000_019853	-	393	Mokosh_TypeI_MkoA	-	1112	False	False	1.8e-06	39.3	0.0	False	False	CAF1112530.1
GCA_905250875.1-Ani_CAJNOO010001223.1_i000_020094	-	450	Mokosh_TypeI_MkoA	-	1112	False	False	3.5e-19	81.5	0.1	False	False	CAF1117235.1
GCA_905250875.1-Ani_CAJNOO010001229.1_i000_020158	-	426	Mokosh_TypeI_MkoA	-	1112	False	False	9.1e-14	63.5	0.2	False	False	CAF1118393.1
GCA_905250875.1-Ani_CAJNOO010001229.1_i000_020160	-	433	Mokosh_TypeI_MkoA	-	1112	False	False	5.6e-18	77.5	0.1	False	False	CAF1118421.1
GCA_905250875.1-Ani_CAJNOO010001229.1_i000_020163	-	1105	Mokosh_TypeI_MkoA	-	1112	False	False	2.5000000000000002e-22	91.9	0.0	False	False	CAF1118498.1
GCA_905250875.1-Ani_CAJNOO010001279.1_i000_020607	-	791	Mokosh_TypeI_MkoA	-	1112	False	False	6.5e-13	60.7	0.0	False	False	CAF1127271.1
GCA_905250875.1-Ani_CAJNOO010001280.1_i000_020618	-	383	Mokosh_TypeI_MkoA	-	1112	False	False	4.7e-17	74.4	0.0	False	False	CAF1127485.1
GCA_905250875.1-Ani_CAJNOO010001287.1_i000_020681	-	355	Mokosh_TypeI_MkoA	-	1112	False	False	7e-18	77.2	0.0	False	False	CAF1128708.1
GCA_905250875.1-Ani_CAJNOO010001314.1_i000_020928	-	1334	Mokosh_TypeI_MkoA	-	1112	False	False	3.1999999999999997e-25	101.5	0.4	False	False	CAF1133530.1
GCA_905250875.1-Ani_CAJNOO010001327.1_i000_021038	-	862	Mokosh_TypeI_MkoA	-	1112	False	False	7.8e-15	67.1	1.3	False	False	CAF1135669.1
GCA_905250875.1-Ani_CAJNOO010001340.1_i000_021120	-	316	Mokosh_TypeI_MkoA	-	1112	False	False	3.5e-17	74.8	0.0	False	False	CAF1137294.1
GCA_905250875.1-Ani_CAJNOO010001357.1_i000_021292	-	444	Mokosh_TypeI_MkoA	-	1112	False	False	5.3e-06	37.8	0.1	False	False	CAF1140598.1
GCA_905250875.1-Ani_CAJNOO010001359.1_i000_021308	-	203	Mokosh_TypeI_MkoA	-	1112	False	False	2.2e-10	52.3	0.0	False	False	CAF1140904.1
GCA_905250875.1-Ani_CAJNOO010001359.1_i000_021310	-	295	Mokosh_TypeI_MkoA	-	1112	False	False	1.9e-10	52.5	0.0	False	False	CAF1140938.1
GCA_905250875.1-Ani_CAJNOO010001364.1_i000_021354	-	486	Mokosh_TypeI_MkoA	-	1112	False	False	4.5e-19	81.1	2.7	False	False	CAF1141770.1
GCA_905250875.1-Ani_CAJNOO010001383.1_i000_021501	-	334	Mokosh_TypeI_MkoA	-	1112	False	False	1.1e-14	66.5	0.0	False	False	CAF1144715.1
GCA_905250875.1-Ani_CAJNOO010001400.1_i000_021637	-	390	Mokosh_TypeI_MkoA	-	1112	False	False	2.8e-16	71.9	0.0	False	False	CAF1147220.1
GCA_905250875.1-Ani_CAJNOO010001457.1_i000_022080	-	392	Mokosh_TypeI_MkoA	-	1112	False	False	4.8e-14	64.5	0.0	False	False	CAF1155646.1
GCA_905250875.1-Ani_CAJNOO010001491.1_i000_022356	-	327	Mokosh_TypeI_MkoA	-	1112	False	False	4.9e-21	87.6	0.0	False	False	CAF1161021.1
GCA_905250875.1-Ani_CAJNOO010001493.1_i000_022372	-	423	Mokosh_TypeI_MkoA	-	1112	False	False	1.1e-15	69.8	0.0	False	False	CAF1161309.1
GCA_905250875.1-Ani_CAJNOO010001508.1_i000_022493	-	1231	Mokosh_TypeI_MkoA	-	1112	False	False	1.8e-17	75.8	0.0	False	False	CAF1163652.1
GCA_905250875.1-Ani_CAJNOO010001508.1_i000_022495	-	941	Mokosh_TypeI_MkoA	-	1112	False	False	2.2e-44	164.9	0.1	False	False	CAF1163671.1
GCA_905250875.1-Ani_CAJNOO010001513.1_i000_022533	-	936	Mokosh_TypeI_MkoA	-	1112	False	False	1.8000000000000002e-28	112.2	0.0	False	False	CAF1164365.1
GCA_905250875.1-Ani_CAJNOO010001515.1_i000_022546	-	759	Mokosh_TypeI_MkoA	-	1112	False	False	2.9e-17	75.1	0.7	False	False	CAF1164658.1
GCA_905250875.1-Ani_CAJNOO010001516.1_i000_022552	-	183	Mokosh_TypeI_MkoA	-	1112	False	False	2.2e-08	45.7	0.0	False	False	CAF1164777.1
GCA_905250875.1-Ani_CAJNOO010001542.1_i000_022739	-	319	Mokosh_TypeI_MkoA	-	1112	False	False	2.6e-16	72.0	0.0	False	False	CAF1168182.1
GCA_905250875.1-Ani_CAJNOO010001548.1_i000_022776	-	811	Mokosh_TypeI_MkoA	-	1112	False	False	1.7e-21	89.1	0.0	False	False	CAF1168891.1
GCA_905250875.1-Ani_CAJNOO010001548.1_i000_022781	-	293	Mokosh_TypeI_MkoA	-	1112	False	False	2.4e-21	88.6	0.0	False	False	CAF1168980.1
GCA_905250875.1-Ani_CAJNOO010001557.1_i000_022832	-	597	Mokosh_TypeI_MkoA	-	1112	False	False	3.5e-13	61.6	0.0	False	False	CAF1169935.1
GCA_905250875.1-Ani_CAJNOO010001575.1_i000_022980	-	310	Mokosh_TypeI_MkoA	-	1112	False	False	1.4e-13	63.0	0.0	False	False	CAF1172705.1
GCA_905250875.1-Ani_CAJNOO010001592.1_i000_023092	-	547	Mokosh_TypeI_MkoA	-	1112	False	False	8e-18	77.0	0.0	False	False	CAF1174755.1
GCA_905250875.1-Ani_CAJNOO010001593.1_i000_023104	-	904	Mokosh_TypeI_MkoA	-	1112	False	False	1.2e-17	76.4	11.9	False	False	CAF1174974.1
GCA_905250875.1-Ani_CAJNOO010001593.1_i000_023105	-	390	Mokosh_TypeI_MkoA	-	1112	False	False	1.4e-13	62.9	0.0	False	False	CAF1174992.1
GCA_905250875.1-Ani_CAJNOO010001596.1_i000_023122	-	1471	Mokosh_TypeI_MkoA	-	1112	False	False	8.8e-11	53.7	0.0	False	False	CAF1175337.1
GCA_905250875.1-Ani_CAJNOO010001613.1_i000_023242	-	236	Mokosh_TypeI_MkoA	-	1112	False	False	1.7e-16	72.6	0.0	False	False	CAF1177657.1
GCA_905250875.1-Ani_CAJNOO010001617.1_i000_023271	-	366	Mokosh_TypeI_MkoA	-	1112	False	False	4.5e-27	107.6	0.0	False	False	CAF1178235.1
GCA_905250875.1-Ani_CAJNOO010001621.1_i000_023308	-	431	Mokosh_TypeI_MkoA	-	1112	False	False	6.4e-08	44.2	0.1	False	False	CAF1178886.1
GCA_905250875.1-Ani_CAJNOO010001622.1_i000_023314	-	721	Mokosh_TypeI_MkoA	-	1112	False	False	9.4e-16	70.1	0.0	False	False	CAF1178989.1
GCA_905250875.1-Ani_CAJNOO010001671.1_i000_023655	-	344	Mokosh_TypeI_MkoA	-	1112	False	False	1.2e-16	73.1	0.0	False	False	CAF1185316.1
GCA_905250875.1-Ani_CAJNOO010001677.1_i000_023702	-	438	Mokosh_TypeI_MkoA	-	1112	False	False	1.3e-18	79.5	0.2	False	False	CAF1186193.1
GCA_905250875.1-Ani_CAJNOO010001690.1_i000_023781	-	332	Mokosh_TypeI_MkoA	-	1112	False	False	9.7e-20	83.3	0.0	False	False	CAF1187671.1
GCA_905250875.1-Ani_CAJNOO010001700.1_i000_023838	-	1092	Mokosh_TypeI_MkoA	-	1112	False	False	5.3e-26	104.1	0.0	False	False	CAF1188662.1
GCA_905250875.1-Ani_CAJNOO010001710.1_i000_023904	-	513	Mokosh_TypeI_MkoA	-	1112	False	False	6e-23	93.9	0.0	False	False	CAF1189888.1
GCA_905250875.1-Ani_CAJNOO010001734.1_i000_024044	-	440	Mokosh_TypeI_MkoA	-	1112	False	False	2.5e-16	72.0	0.0	False	False	CAF1192464.1
GCA_905250875.1-Ani_CAJNOO010001738.1_i000_024082	-	750	Mokosh_TypeI_MkoA	-	1112	False	False	7.200000000000001e-22	90.4	1.1	False	False	CAF1193133.1
GCA_905250875.1-Ani_CAJNOO010001741.1_i000_024093	-	575	Mokosh_TypeI_MkoA	-	1112	False	False	1.1e-16	73.2	0.1	False	False	CAF1193349.1
GCA_905250875.1-Ani_CAJNOO010001775.1_i000_024295	-	446	Mokosh_TypeI_MkoA	-	1112	False	False	6.7e-14	64.0	2.0	False	False	CAF1197060.1
GCA_905250875.1-Ani_CAJNOO010001776.1_i000_024298	-	340	Mokosh_TypeI_MkoA	-	1112	False	False	3.4e-21	88.2	0.0	False	False	CAF1197116.1
GCA_905250875.1-Ani_CAJNOO010001781.1_i000_024327	-	644	Mokosh_TypeI_MkoA	-	1112	False	False	1.5e-27	109.1	0.1	False	False	CAF1197641.1
GCA_905250875.1-Ani_CAJNOO010001782.1_i000_024334	-	409	Mokosh_TypeI_MkoA	-	1112	False	False	4.5e-15	67.9	0.0	False	False	CAF1197767.1
GCA_905250875.1-Ani_CAJNOO010001782.1_i000_024338	-	1008	Mokosh_TypeI_MkoA	-	1112	False	False	3.6e-08	45.0	3.8	False	False	CAF1197826.1
GCA_905250875.1-Ani_CAJNOO010001788.1_i000_024382	-	764	Mokosh_TypeI_MkoA	-	1112	False	False	4.6e-21	87.7	0.0	False	False	CAF1198621.1
GCA_905250875.1-Ani_CAJNOO010001792.1_i000_024408	-	485	Mokosh_TypeI_MkoA	-	1112	False	False	5.4e-21	87.5	0.3	False	False	CAF1199110.1
GCA_905250875.1-Ani_CAJNOO010001815.1_i000_024568	-	341	Mokosh_TypeI_MkoA	-	1112	False	False	4.7e-18	77.7	0.0	False	False	CAF1202096.1
GCA_905250875.1-Ani_CAJNOO010001841.1_i000_024749	-	549	Mokosh_TypeI_MkoA	-	1112	False	False	1.6e-08	46.1	0.1	False	False	CAF1205463.1
GCA_905250875.1-Ani_CAJNOO010001846.1_i000_024791	-	917	Mokosh_TypeI_MkoA	-	1112	False	False	1.2e-20	86.3	0.3	False	False	CAF1206284.1
GCA_905250875.1-Ani_CAJNOO010001850.1_i000_024810	-	459	Mokosh_TypeI_MkoA	-	1112	False	False	1.3e-18	79.6	0.1	False	False	CAF1206687.1
GCA_905250875.1-Ani_CAJNOO010001889.1_i000_025039	-	829	Mokosh_TypeI_MkoA	-	1112	False	False	2.3e-17	75.5	10.8	False	False	CAF1211118.1
GCA_905250875.1-Ani_CAJNOO010001900.1_i000_025110	-	691	Mokosh_TypeI_MkoA	-	1112	False	False	1.3e-27	109.4	0.1	False	False	CAF1212566.1
GCA_905250875.1-Ani_CAJNOO010001907.1_i000_025144	-	441	Mokosh_TypeI_MkoA	-	1112	False	False	7.3e-13	60.5	0.0	False	False	CAF1213242.1
GCA_905250875.1-Ani_CAJNOO010001908.1_i000_025153	-	381	Mokosh_TypeI_MkoA	-	1112	False	False	4.1e-20	84.5	0.0	False	False	CAF1213414.1
GCA_905250875.1-Ani_CAJNOO010001917.1_i000_025211	-	469	Mokosh_TypeI_MkoA	-	1112	False	False	2.2e-14	65.6	0.0	False	False	CAF1214558.1
GCA_905250875.1-Ani_CAJNOO010001929.1_i000_025301	-	633	Mokosh_TypeI_MkoA	-	1112	False	False	1.2e-15	69.8	0.1	False	False	CAF1216309.1
GCA_905250875.1-Ani_CAJNOO010001942.1_i000_025393	-	1021	Mokosh_TypeI_MkoA	-	1112	False	False	7.6e-84	295.6	0.2	False	False	CAF1218030.1
GCA_905250875.1-Ani_CAJNOO010001954.1_i000_025480	-	156	Mokosh_TypeI_MkoA	-	1112	False	False	1.0000000000000001e-24	99.8	0.1	False	False	CAF1219678.1
GCA_905250875.1-Ani_CAJNOO010001982.1_i000_025652	-	315	Mokosh_TypeI_MkoA	-	1112	False	False	8.2e-17	73.6	0.0	False	False	CAF1222969.1
GCA_905250875.1-Ani_CAJNOO010001990.1_i000_025696	-	361	Mokosh_TypeI_MkoA	-	1112	False	False	2.3e-14	65.5	0.0	False	False	CAF1223828.1
GCA_905250875.1-Ani_CAJNOO010002007.1_i000_025798	-	1177	Mokosh_TypeI_MkoA	-	1112	False	False	4.8e-12	57.8	0.5	False	False	CAF1225757.1
GCA_905250875.1-Ani_CAJNOO010002027.1_i000_025910	-	333	Mokosh_TypeI_MkoA	-	1112	False	False	2.7e-07	42.1	0.1	False	False	CAF1227912.1
GCA_905250875.1-Ani_CAJNOO010002044.1_i000_026009	-	924	Mokosh_TypeI_MkoA	-	1112	False	False	4.7e-25	100.9	0.0	False	False	CAF1229874.1
GCA_905250875.1-Ani_CAJNOO010002065.1_i000_026139	-	391	Mokosh_TypeI_MkoA	-	1112	False	False	3.2e-13	61.7	0.0	False	False	CAF1232385.1
GCA_905250875.1-Ani_CAJNOO010002075.1_i000_026197	-	431	Mokosh_TypeI_MkoA	-	1112	False	False	2.2e-22	92.1	0.0	False	False	CAF1233514.1
GCA_905250875.1-Ani_CAJNOO010002097.1_i000_026309	-	367	Mokosh_TypeI_MkoA	-	1112	False	False	1.2e-13	63.2	0.0	False	False	CAF1235718.1
GCA_905250875.1-Ani_CAJNOO010002117.1_i000_026406	-	378	Mokosh_TypeI_MkoA	-	1112	False	False	1.1e-14	66.6	0.0	False	False	CAF1237684.1
GCA_905250875.1-Ani_CAJNOO010002187.1_i000_026723	-	255	Mokosh_TypeI_MkoA	-	1112	False	False	9e-17	73.5	0.0	False	False	CAF1244072.1
GCA_905250875.1-Ani_CAJNOO010002233.1_i000_026932	-	564	Mokosh_TypeI_MkoA	-	1112	False	False	1.7e-20	85.8	0.0	False	False	CAF1248179.1
GCA_905250875.1-Ani_CAJNOO010002259.1_i000_027064	-	354	Mokosh_TypeI_MkoA	-	1112	False	False	2.5e-24	98.5	0.0	False	False	CAF1250903.1
GCA_905250875.1-Ani_CAJNOO010002269.1_i000_027120	-	921	Mokosh_TypeI_MkoA	-	1112	False	False	7.4e-18	77.1	0.0	False	False	CAF1251932.1
GCA_905250875.1-Ani_CAJNOO010002273.1_i000_027142	-	326	Mokosh_TypeI_MkoA	-	1112	False	False	2.0000000000000002e-23	95.5	0.0	False	False	CAF1252385.1
GCA_905250875.1-Ani_CAJNOO010002299.1_i000_027262	-	668	Mokosh_TypeI_MkoA	-	1112	False	False	2.8e-20	85.1	0.0	False	False	CAF1254754.1
GCA_905250875.1-Ani_CAJNOO010002343.1_i000_027453	-	195	Mokosh_TypeI_MkoA	-	1112	False	False	6.6e-11	54.1	0.0	False	False	CAF1258637.1
GCA_905250875.1-Ani_CAJNOO010002389.1_i000_027698	-	727	Mokosh_TypeI_MkoA	-	1112	False	False	3.7e-11	54.9	0.1	False	False	CAF1263402.1
GCA_905250875.1-Ani_CAJNOO010002428.1_i000_027894	-	483	Mokosh_TypeI_MkoA	-	1112	False	False	5.3e-05	34.5	0.1	False	False	CAF1267292.1
GCA_905250875.1-Ani_CAJNOO010002436.1_i000_027926	-	590	Mokosh_TypeI_MkoA	-	1112	False	False	2.3e-06	39.0	0.1	False	False	CAF1267909.1
GCA_905250875.1-Ani_CAJNOO010002436.1_i000_027927	-	463	Mokosh_TypeI_MkoA	-	1112	False	False	1.5e-25	102.6	3.0	False	False	CAF1267920.1
GCA_905250875.1-Ani_CAJNOO010002441.1_i000_027958	-	467	Mokosh_TypeI_MkoA	-	1112	False	False	2e-16	72.4	0.0	False	False	CAF1268538.1
GCA_905250875.1-Ani_CAJNOO010002451.1_i000_028009	-	754	Mokosh_TypeI_MkoA	-	1112	False	False	2.1e-07	42.5	0.2	False	False	CAF1269532.1
GCA_905250875.1-Ani_CAJNOO010002455.1_i000_028023	-	889	Mokosh_TypeI_MkoA	-	1112	False	False	3.9e-07	41.6	0.4	False	False	CAF1269807.1
GCA_905250875.1-Ani_CAJNOO010002523.1_i000_028318	-	615	Mokosh_TypeI_MkoA	-	1112	False	False	1.1e-14	66.6	0.0	False	False	CAF1275590.1
GCA_905250875.1-Ani_CAJNOO010002569.1_i000_028539	-	540	Mokosh_TypeI_MkoA	-	1112	False	False	9.4e-17	73.4	0.0	False	False	CAF1279866.1
GCA_905250875.1-Ani_CAJNOO010002589.1_i000_028623	-	292	Mokosh_TypeI_MkoA	-	1112	False	False	5.3e-10	51.1	0.0	False	False	CAF1281516.1
GCA_905250875.1-Ani_CAJNOO010002593.1_i000_028648	-	501	Mokosh_TypeI_MkoA	-	1112	False	False	5.1e-13	61.1	0.5	False	False	CAF1281992.1
GCA_905250875.1-Ani_CAJNOO010002599.1_i000_028672	-	985	Mokosh_TypeI_MkoA	-	1112	False	False	4e-27	107.8	0.1	False	False	CAF1282481.1
GCA_905250875.1-Ani_CAJNOO010002601.1_i000_028682	-	250	Mokosh_TypeI_MkoA	-	1112	False	False	5.1e-08	44.5	0.1	False	False	CAF1282688.1
GCA_905250875.1-Ani_CAJNOO010002625.1_i000_028777	-	261	Mokosh_TypeI_MkoA	-	1112	False	False	2.3e-12	58.9	0.0	False	False	CAF1284570.1
GCA_905250875.1-Ani_CAJNOO010002638.1_i000_028838	-	927	Mokosh_TypeI_MkoA	-	1112	False	False	4.9e-45	167.1	0.0	False	False	CAF1285767.1
GCA_905250875.1-Ani_CAJNOO010002645.1_i000_028860	-	811	Mokosh_TypeI_MkoA	-	1112	False	False	3.7e-66	237.0	0.1	False	False	CAF1286157.1
GCA_905250875.1-Ani_CAJNOO010002715.1_i000_029145	-	356	Mokosh_TypeI_MkoA	-	1112	False	False	2e-18	79.0	0.0	False	False	CAF1291667.1
GCA_905250875.1-Ani_CAJNOO010002732.1_i000_029216	-	630	Mokosh_TypeI_MkoA	-	1112	False	False	1.3e-15	69.7	0.2	False	False	CAF1293029.1
GCA_905250875.1-Ani_CAJNOO010002737.1_i000_029234	-	416	Mokosh_TypeI_MkoA	-	1112	False	False	1.6e-14	66.0	0.0	False	False	CAF1293348.1
GCA_905250875.1-Ani_CAJNOO010002777.1_i000_029373	-	541	Mokosh_TypeI_MkoA	-	1112	False	False	4.6e-19	81.1	0.6	False	False	CAF1296310.1
GCA_905250875.1-Ani_CAJNOO010002785.1_i000_029399	-	488	Mokosh_TypeI_MkoA	-	1112	False	False	7.4e-21	87.0	0.0	False	False	CAF1296803.1
GCA_905250875.1-Ani_CAJNOO010002832.1_i000_029584	-	991	Mokosh_TypeI_MkoA	-	1112	False	False	8.4e-17	73.6	0.0	False	False	CAF1300323.1
GCA_905250875.1-Ani_CAJNOO010002844.1_i000_029628	-	676	Mokosh_TypeI_MkoA	-	1112	False	False	1.8e-06	39.4	0.3	False	False	CAF1301213.1
GCA_905250875.1-Ani_CAJNOO010002856.1_i000_029673	-	480	Mokosh_TypeI_MkoA	-	1112	False	False	5e-13	61.1	0.0	False	False	CAF1302091.1
GCA_905250875.1-Ani_CAJNOO010002870.1_i000_029731	-	737	Mokosh_TypeI_MkoA	-	1112	False	False	3.9e-11	54.8	0.0	False	False	CAF1303186.1
GCA_905250875.1-Ani_CAJNOO010002942.1_i000_029982	-	774	Mokosh_TypeI_MkoA	-	1112	False	False	1.9e-12	59.2	0.3	False	False	CAF1307987.1
GCA_905250875.1-Ani_CAJNOO010002984.1_i000_030124	-	416	Mokosh_TypeI_MkoA	-	1112	False	False	2.6e-19	81.9	0.0	False	False	CAF1310716.1
GCA_905250875.1-Ani_CAJNOO010003067.1_i000_030394	-	1885	Mokosh_TypeI_MkoA	-	1112	False	False	6.2e-25	100.5	0.0	False	False	CAF1316026.1
GCA_905250875.1-Ani_CAJNOO010003073.1_i000_030411	-	365	Mokosh_TypeI_MkoA	-	1112	False	False	1.6e-20	85.9	0.2	False	False	CAF1316377.1
GCA_905250875.1-Ani_CAJNOO010003180.1_i000_030741	-	198	Mokosh_TypeI_MkoA	-	1112	False	False	4.4e-15	67.9	0.0	False	False	CAF1323057.1
GCA_905250875.1-Ani_CAJNOO010003210.1_i000_030822	-	936	Mokosh_TypeI_MkoA	-	1112	False	False	4.2e-14	64.7	0.0	False	False	CAF1324684.1
GCA_905250875.1-Ani_CAJNOO010003231.1_i000_030880	-	924	Mokosh_TypeI_MkoA	-	1112	False	False	1.3e-20	86.2	8.1	False	False	CAF1325830.1
GCA_905250875.1-Ani_CAJNOO010003272.1_i000_030996	-	646	Mokosh_TypeI_MkoA	-	1112	False	False	4.1e-15	68.0	0.0	False	False	CAF1328105.1
GCA_905250875.1-Ani_CAJNOO010003294.1_i000_031072	-	603	Mokosh_TypeI_MkoA	-	1112	False	False	2.4e-25	101.9	5.6	False	False	CAF1329604.1
GCA_905250875.1-Ani_CAJNOO010003455.1_i000_031506	-	494	Mokosh_TypeI_MkoA	-	1112	False	False	3.6e-18	78.1	8.5	False	False	CAF1338044.1
GCA_905250875.1-Ani_CAJNOO010003503.1_i000_031624	-	375	Mokosh_TypeI_MkoA	-	1112	False	False	1.6e-21	89.2	0.0	False	False	CAF1340342.1
GCA_905250875.1-Ani_CAJNOO010003535.1_i000_031716	-	290	Mokosh_TypeI_MkoA	-	1112	False	False	1.1e-13	63.3	0.0	False	False	CAF1342098.1
GCA_905250875.1-Ani_CAJNOO010003548.1_i000_031764	-	455	Mokosh_TypeI_MkoA	-	1112	False	False	3.4e-20	84.8	0.0	False	False	CAF1342996.1
GCA_905250875.1-Ani_CAJNOO010003606.1_i000_031953	-	548	Mokosh_TypeI_MkoA	-	1112	False	False	1e-19	83.2	0.0	False	False	CAF1346608.1
GCA_905250875.1-Ani_CAJNOO010003606.1_i000_031954	-	476	Mokosh_TypeI_MkoA	-	1112	False	False	1.5e-09	49.6	1.1	False	False	CAF1346629.1
GCA_905250875.1-Ani_CAJNOO010003711.1_i000_032195	-	339	Mokosh_TypeI_MkoA	-	1112	False	False	1.1e-09	50.1	0.0	False	False	CAF1351352.1
GCA_905250875.1-Ani_CAJNOO010003765.1_i000_032321	-	664	Mokosh_TypeI_MkoA	-	1112	False	False	3.5e-15	68.2	0.1	False	False	CAF1353850.1
GCA_905250875.1-Ani_CAJNOO010003955.1_i000_032744	-	714	Mokosh_TypeI_MkoA	-	1112	False	False	1.6e-18	79.3	3.5	False	False	CAF1362027.1
GCA_905250875.1-Ani_CAJNOO010004170.1_i000_033232	-	454	Mokosh_TypeI_MkoA	-	1112	False	False	3.3e-05	35.2	0.0	False	False	CAF1371454.1
GCA_905250875.1-Ani_CAJNOO010004201.1_i000_033291	-	365	Mokosh_TypeI_MkoA	-	1112	False	False	7e-22	90.4	0.0	False	False	CAF1372648.1
GCA_905250875.1-Ani_CAJNOO010004320.1_i000_033528	-	481	Mokosh_TypeI_MkoA	-	1112	False	False	5.2e-14	64.4	0.0	False	False	CAF1377251.1
GCA_905250875.1-Ani_CAJNOO010004649.1_i000_034104	-	798	Mokosh_TypeI_MkoA	-	1112	False	False	1.4e-19	82.8	0.0	False	False	CAF1388725.1
GCA_905250875.1-Ani_CAJNOO010004668.1_i000_034145	-	358	Mokosh_TypeI_MkoA	-	1112	False	False	5.5e-17	74.2	0.0	False	False	CAF1389530.1
GCA_905250875.1-Ani_CAJNOO010005014.1_i000_034705	-	1133	Mokosh_TypeI_MkoA	-	1112	False	False	2.7e-47	174.6	0.0	False	False	CAF1400852.1
GCA_905250875.1-Ani_CAJNOO010005035.1_i000_034735	-	306	Mokosh_TypeI_MkoA	-	1112	False	False	4.8e-15	67.8	0.0	False	False	CAF1401567.1
GCA_905250875.1-Ani_CAJNOO010005068.1_i000_034776	-	144	Mokosh_TypeI_MkoA	-	1112	False	False	1.3e-05	36.5	0.0	False	False	CAF1402697.1
GCA_905250875.1-Ani_CAJNOO010005116.1_i000_034859	-	889	Mokosh_TypeI_MkoA	-	1112	False	False	5.4e-07	41.1	0.1	False	False	CAF1404749.1
GCA_905250875.1-Ani_CAJNOO010005116.1_i000_034860	-	1042	Mokosh_TypeI_MkoA	-	1112	False	False	7.8e-14	63.8	3.1	False	False	CAF1404759.1
GCA_905250875.1-Ani_CAJNOO010005226.1_i000_035041	-	468	Mokosh_TypeI_MkoA	-	1112	False	False	9.5e-16	70.1	0.0	False	False	CAF1409596.1
GCA_905250875.1-Ani_CAJNOO010005550.1_i000_035510	-	621	Mokosh_TypeI_MkoA	-	1112	False	False	9.7e-07	40.3	0.0	False	False	CAF1422966.1
GCA_905250875.1-Ani_CAJNOO010005711.1_i000_035695	-	718	Mokosh_TypeI_MkoA	-	1112	False	False	1.1e-15	69.9	2.3	False	False	CAF1428342.1
GCA_905250875.1-Ani_CAJNOO010005982.1_i000_035996	-	283	Mokosh_TypeI_MkoA	-	1112	False	False	1.5e-26	105.8	0.3	False	False	CAF1435823.1
GCA_905250875.1-Ani_CAJNOO010006346.1_i000_036366	-	849	Mokosh_TypeI_MkoA	-	1112	False	False	5.2e-16	71.0	2.7	False	False	CAF1445169.1
GCA_905250875.1-Ani_CAJNOO010006595.1_i000_036606	-	330	Mokosh_TypeI_MkoA	-	1112	False	False	5.5e-13	61.0	0.1	False	False	CAF1450911.1
GCA_905250875.1-Ani_CAJNOO010006759.1_i000_036759	-	356	Mokosh_TypeI_MkoA	-	1112	False	False	5.2e-15	67.7	0.0	False	False	CAF1454619.1
GCA_905250875.1-Ani_CAJNOO010006820.1_i000_036816	-	349	Mokosh_TypeI_MkoA	-	1112	False	False	6.1e-13	60.8	0.0	False	False	CAF1456068.1
GCA_905250875.1-Ani_CAJNOO010006971.1_i000_036946	-	496	Mokosh_TypeI_MkoA	-	1112	False	False	7.2e-17	73.8	0.0	False	False	CAF1459470.1
GCA_905250875.1-Ani_CAJNOO010007156.1_i000_037085	-	95	Mokosh_TypeI_MkoA	-	1112	False	False	4.6e-23	94.3	0.1	False	False	CAF1462926.1
GCA_905250875.1-Ani_CAJNOO010007181.1_i000_037100	-	384	Mokosh_TypeI_MkoA	-	1112	False	False	1.6e-17	75.9	0.0	False	False	CAF1463316.1
GCA_905250875.1-Ani_CAJNOO010007287.1_i000_037179	-	287	Mokosh_TypeI_MkoA	-	1112	False	False	3.1e-17	75.0	0.0	False	False	CAF1465366.1
GCA_905250875.1-Ani_CAJNOO010007982.1_i000_037645	-	254	Mokosh_TypeI_MkoA	-	1112	False	False	9.9e-16	70.0	0.0	False	False	CAF1476625.1
GCA_905250875.1-Ani_CAJNOO010008321.1_i000_037819	-	788	Mokosh_TypeI_MkoA	-	1112	False	False	2.5e-12	58.8	1.0	False	False	CAF1480615.1
GCA_905250875.1-Ani_CAJNOO010010187.1_i000_038477	-	421	Mokosh_TypeI_MkoA	-	1112	False	False	8.6e-20	83.5	0.0	False	False	CAF1496937.1
GCA_905250875.1-Ani_CAJNOO010010331.1_i000_038498	-	166	Mokosh_TypeI_MkoA	-	1112	False	False	0.00026	32.2	1.3	False	False	CAF1497635.1
GCA_905250875.1-Ani_CAJNOO010010591.1_i000_038559	-	214	Mokosh_TypeI_MkoA	-	1112	False	False	8.9e-08	43.7	0.0	False	False	CAF1499408.1
GCA_905250875.1-Ani_CAJNOO010012600.1_i000_038845	-	53	Mokosh_TypeI_MkoA	-	1112	False	False	0.00055	31.2	0.2	False	False	CAF1508336.1
GCA_905250885.1-Ani_CAJNOQ010000004.1_i000_000052	-	481	Mokosh_TypeI_MkoA	-	1112	False	False	1.1e-17	76.5	0.0	False	False	CAF0737268.1
GCA_905250885.1-Ani_CAJNOQ010000009.1_i000_000112	-	1314	Mokosh_TypeI_MkoA	-	1112	False	False	5.4e-83	292.8	2.9	False	False	CAF0738351.1
GCA_905250885.1-Ani_CAJNOQ010000010.1_i000_000133	-	1015	Mokosh_TypeI_MkoA	-	1112	False	False	2.3e-13	62.2	0.0	False	False	CAF0738708.1
GCA_905250885.1-Ani_CAJNOQ010000023.1_i000_000330	-	554	Mokosh_TypeI_MkoA	-	1112	False	False	3.7e-13	61.5	0.1	False	False	CAF0742140.1
GCA_905250885.1-Ani_CAJNOQ010000025.1_i000_000354	-	534	Mokosh_TypeI_MkoA	-	1112	False	False	1.3e-23	96.1	0.0	False	False	CAF0742549.1
GCA_905250885.1-Ani_CAJNOQ010000034.1_i000_000456	-	1409	Mokosh_TypeI_MkoA	-	1112	False	False	8.4e-15	67.0	0.1	False	False	CAF0744397.1
GCA_905250885.1-Ani_CAJNOQ010000035.1_i000_000465	-	1378	Mokosh_TypeI_MkoA	-	1112	False	False	1.1e-08	46.7	0.0	False	False	CAF0744588.1
GCA_905250885.1-Ani_CAJNOQ010000040.1_i000_000506	-	469	Mokosh_TypeI_MkoA	-	1112	False	False	3.9e-05	35.0	0.1	False	False	CAF0745354.1
GCA_905250885.1-Ani_CAJNOQ010000040.1_i000_000511	-	770	Mokosh_TypeI_MkoA	-	1112	False	False	3.7e-10	51.6	0.0	False	False	CAF0745440.1
GCA_905250885.1-Ani_CAJNOQ010000047.1_i000_000582	-	978	Mokosh_TypeI_MkoA	-	1112	False	False	8.6e-29	113.3	1.6	False	False	CAF0746674.1
GCA_905250885.1-Ani_CAJNOQ010000050.1_i000_000617	-	912	Mokosh_TypeI_MkoA	-	1112	False	False	5.1e-12	57.8	0.0	False	False	CAF0747273.1
GCA_905250885.1-Ani_CAJNOQ010000054.1_i000_000656	-	1799	Mokosh_TypeI_MkoA	-	1112	False	False	1.2e-12	59.8	0.0	False	False	CAF0747969.1
GCA_905250885.1-Ani_CAJNOQ010000055.1_i000_000666	-	320	Mokosh_TypeI_MkoA	-	1112	False	False	1.8e-13	62.6	0.0	False	False	CAF0748155.1
GCA_905250885.1-Ani_CAJNOQ010000056.1_i000_000685	-	583	Mokosh_TypeI_MkoA	-	1112	False	False	1.1e-15	69.9	0.2	False	False	CAF0748480.1
GCA_905250885.1-Ani_CAJNOQ010000061.1_i000_000743	-	915	Mokosh_TypeI_MkoA	-	1112	False	False	4e-22	91.2	3.1	False	False	CAF0749499.1
GCA_905250885.1-Ani_CAJNOQ010000063.1_i000_000766	-	483	Mokosh_TypeI_MkoA	-	1112	False	False	2.3e-16	72.1	0.0	False	False	CAF0749904.1
GCA_905250885.1-Ani_CAJNOQ010000065.1_i000_000799	-	371	Mokosh_TypeI_MkoA	-	1112	False	False	5.8e-19	80.7	0.0	False	False	CAF0750445.1
GCA_905250885.1-Ani_CAJNOQ010000066.1_i000_000810	-	1780	Mokosh_TypeI_MkoA	-	1112	False	False	8e-62	222.7	33.6	False	False	CAF0750643.1
GCA_905250885.1-Ani_CAJNOQ010000069.1_i000_000829	-	455	Mokosh_TypeI_MkoA	-	1112	False	False	3e-19	81.7	0.0	False	False	CAF0750979.1
GCA_905250885.1-Ani_CAJNOQ010000074.1_i000_000881	-	846	Mokosh_TypeI_MkoA	-	1112	False	False	2.4e-21	88.6	12.1	False	False	CAF0751861.1
GCA_905250885.1-Ani_CAJNOQ010000075.1_i000_000887	-	366	Mokosh_TypeI_MkoA	-	1112	False	False	1.6e-11	56.1	0.0	False	False	CAF0751963.1
GCA_905250885.1-Ani_CAJNOQ010000080.1_i000_000931	-	1247	Mokosh_TypeI_MkoA	-	1112	False	False	1.1000000000000001e-27	109.7	0.0	False	False	CAF0752728.1
GCA_905250885.1-Ani_CAJNOQ010000089.1_i000_001028	-	467	Mokosh_TypeI_MkoA	-	1112	False	False	2.3e-20	85.4	0.0	False	False	CAF0754401.1
GCA_905250885.1-Ani_CAJNOQ010000089.1_i000_001033	-	951	Mokosh_TypeI_MkoA	-	1112	False	False	8.200000000000001e-22	90.2	0.0	False	False	CAF0754482.1
GCA_905250885.1-Ani_CAJNOQ010000089.1_i000_001036	-	409	Mokosh_TypeI_MkoA	-	1112	False	False	8.4e-18	76.9	0.0	False	False	CAF0754532.1
GCA_905250885.1-Ani_CAJNOQ010000090.1_i000_001045	-	899	Mokosh_TypeI_MkoA	-	1112	False	False	9e-19	80.1	0.0	False	False	CAF0754700.1
GCA_905250885.1-Ani_CAJNOQ010000103.1_i000_001148	-	1190	Mokosh_TypeI_MkoA	-	1112	False	False	7.5e-25	100.3	0.0	False	False	CAF0756651.1
GCA_905250885.1-Ani_CAJNOQ010000105.1_i000_001169	-	1299	Mokosh_TypeI_MkoA	-	1112	False	False	1.7e-20	85.8	0.1	False	False	CAF0757030.1
GCA_905250885.1-Ani_CAJNOQ010000112.1_i000_001240	-	1010	Mokosh_TypeI_MkoA	-	1112	False	False	3.1e-20	85.0	3.2	False	False	CAF0758326.1
GCA_905250885.1-Ani_CAJNOQ010000115.1_i000_001268	-	972	Mokosh_TypeI_MkoA	-	1112	False	False	3.9e-12	58.1	0.9	False	False	CAF0758842.1
GCA_905250885.1-Ani_CAJNOQ010000120.1_i000_001302	-	1153	Mokosh_TypeI_MkoA	-	1112	False	False	6e-18	77.4	0.1	False	False	CAF0759478.1
GCA_905250885.1-Ani_CAJNOQ010000122.1_i000_001324	-	845	Mokosh_TypeI_MkoA	-	1112	False	False	3.2e-14	65.1	0.0	False	False	CAF0759882.1
GCA_905250885.1-Ani_CAJNOQ010000134.1_i000_001461	-	1053	Mokosh_TypeI_MkoA	-	1112	False	False	1.3e-18	79.5	0.0	False	False	CAF0762381.1
GCA_905250885.1-Ani_CAJNOQ010000143.1_i000_001524	-	1201	Mokosh_TypeI_MkoA	-	1112	False	False	1.1e-06	40.1	0.1	False	False	CAF0763540.1
GCA_905250885.1-Ani_CAJNOQ010000144.1_i000_001539	-	959	Mokosh_TypeI_MkoA	-	1112	False	False	8.7e-17	73.5	0.2	False	False	CAF0763821.1
GCA_905250885.1-Ani_CAJNOQ010000172.1_i000_001739	-	618	Mokosh_TypeI_MkoA	-	1112	False	False	1.4e-07	43.1	0.0	False	False	CAF0767565.1
GCA_905250885.1-Ani_CAJNOQ010000172.1_i000_001741	-	630	Mokosh_TypeI_MkoA	-	1112	False	False	4.3e-09	48.1	0.2	False	False	CAF0767598.1
GCA_905250885.1-Ani_CAJNOQ010000175.1_i000_001764	-	572	Mokosh_TypeI_MkoA	-	1112	False	False	3.1999999999999997e-25	101.5	0.1	False	False	CAF0768012.1
GCA_905250885.1-Ani_CAJNOQ010000185.1_i000_001837	-	2212	Mokosh_TypeI_MkoA	-	1112	False	False	8.2e-17	73.6	0.0	False	False	CAF0769334.1
GCA_905250885.1-Ani_CAJNOQ010000208.1_i000_002008	-	561	Mokosh_TypeI_MkoA	-	1112	False	False	1.6e-20	85.9	0.0	False	False	CAF0772544.1
GCA_905250885.1-Ani_CAJNOQ010000220.1_i000_002088	-	210	Mokosh_TypeI_MkoA	-	1112	False	False	1.1e-10	53.3	0.0	False	False	CAF0773982.1
GCA_905250885.1-Ani_CAJNOQ010000227.1_i000_002135	-	990	Mokosh_TypeI_MkoA	-	1112	False	False	1.2e-06	40.0	0.0	False	False	CAF0774867.1
GCA_905250885.1-Ani_CAJNOQ010000235.1_i000_002200	-	396	Mokosh_TypeI_MkoA	-	1112	False	False	2.7e-13	62.0	0.0	False	False	CAF0776104.1
GCA_905250885.1-Ani_CAJNOQ010000237.1_i000_002213	-	414	Mokosh_TypeI_MkoA	-	1112	False	False	1.1e-21	89.8	0.0	False	False	CAF0776350.1
GCA_905250885.1-Ani_CAJNOQ010000238.1_i000_002219	-	1302	Mokosh_TypeI_MkoA	-	1112	False	False	7.3e-19	80.4	0.2	False	False	CAF0776467.1
GCA_905250885.1-Ani_CAJNOQ010000268.1_i000_002414	-	869	Mokosh_TypeI_MkoA	-	1112	False	False	4.3e-13	61.3	0.0	False	False	CAF0780092.1
GCA_905250885.1-Ani_CAJNOQ010000275.1_i000_002473	-	465	Mokosh_TypeI_MkoA	-	1112	False	False	5.9e-12	57.5	0.0	False	False	CAF0781118.1
GCA_905250885.1-Ani_CAJNOQ010000279.1_i000_002502	-	1213	Mokosh_TypeI_MkoA	-	1112	False	False	2.3e-21	88.7	5.9	False	False	CAF0781614.1
GCA_905250885.1-Ani_CAJNOQ010000286.1_i000_002556	-	1565	Mokosh_TypeI_MkoA	-	1112	False	False	6.2e-26	103.8	4.8	False	False	CAF0782618.1
GCA_905250885.1-Ani_CAJNOQ010000289.1_i000_002575	-	689	Mokosh_TypeI_MkoA	-	1112	False	False	1.6e-21	89.3	0.8	False	False	CAF0782997.1
GCA_905250885.1-Ani_CAJNOQ010000296.1_i000_002618	-	408	Mokosh_TypeI_MkoA	-	1112	False	False	8.1e-14	63.7	0.0	False	False	CAF0783815.1
GCA_905250885.1-Ani_CAJNOQ010000303.1_i000_002679	-	1150	Mokosh_TypeI_MkoA	-	1112	False	False	1e-10	53.5	0.0	False	False	CAF0784959.1
GCA_905250885.1-Ani_CAJNOQ010000305.1_i000_002692	-	599	Mokosh_TypeI_MkoA	-	1112	False	False	3e-22	91.6	0.2	False	False	CAF0785211.1
GCA_905250885.1-Ani_CAJNOQ010000310.1_i000_002721	-	528	Mokosh_TypeI_MkoA	-	1112	False	False	5e-21	87.6	0.0	False	False	CAF0785763.1
GCA_905250885.1-Ani_CAJNOQ010000329.1_i000_002858	-	413	Mokosh_TypeI_MkoA	-	1112	False	False	4.1e-21	87.9	0.0	False	False	CAF0788283.1
GCA_905250885.1-Ani_CAJNOQ010000335.1_i000_002892	-	1232	Mokosh_TypeI_MkoA	-	1112	False	False	4.7e-22	91.0	0.0	False	False	CAF0788909.1
GCA_905250885.1-Ani_CAJNOQ010000364.1_i000_003083	-	644	Mokosh_TypeI_MkoA	-	1112	False	False	1e-18	79.9	4.6	False	False	CAF0792662.1
GCA_905250885.1-Ani_CAJNOQ010000368.1_i000_003111	-	451	Mokosh_TypeI_MkoA	-	1112	False	False	0.00047	31.4	0.1	False	False	CAF0793198.1
GCA_905250885.1-Ani_CAJNOQ010000372.1_i000_003134	-	2113	Mokosh_TypeI_MkoA	-	1112	False	False	5.8e-15	67.5	0.2	False	False	CAF0793636.1
GCA_905250885.1-Ani_CAJNOQ010000375.1_i000_003150	-	647	Mokosh_TypeI_MkoA	-	1112	False	False	3.4e-17	74.9	0.0	False	False	CAF0793955.1
GCA_905250885.1-Ani_CAJNOQ010000382.1_i000_003188	-	417	Mokosh_TypeI_MkoA	-	1112	False	False	3.0999999999999997e-29	114.7	0.1	False	False	CAF0794726.1
GCA_905250885.1-Ani_CAJNOQ010000410.1_i000_003353	-	808	Mokosh_TypeI_MkoA	-	1112	False	False	1.1e-22	93.1	0.0	False	False	CAF0797862.1
GCA_905250885.1-Ani_CAJNOQ010000417.1_i000_003390	-	454	Mokosh_TypeI_MkoA	-	1112	False	False	1.5e-13	62.9	0.0	False	False	CAF0798583.1
GCA_905250885.1-Ani_CAJNOQ010000431.1_i000_003472	-	264	Mokosh_TypeI_MkoA	-	1112	False	False	2.3e-05	35.7	0.0	False	False	CAF0800208.1
GCA_905250885.1-Ani_CAJNOQ010000434.1_i000_003491	-	447	Mokosh_TypeI_MkoA	-	1112	False	False	7.7e-11	53.8	1.7	False	False	CAF0800582.1
GCA_905250885.1-Ani_CAJNOQ010000438.1_i000_003515	-	431	Mokosh_TypeI_MkoA	-	1112	False	False	1.3e-19	82.9	0.0	False	False	CAF0801031.1
GCA_905250885.1-Ani_CAJNOQ010000453.1_i000_003614	-	323	Mokosh_TypeI_MkoA	-	1112	False	False	5.9e-07	41.0	0.0	False	False	CAF0802907.1
GCA_905250885.1-Ani_CAJNOQ010000492.1_i000_003842	-	519	Mokosh_TypeI_MkoA	-	1112	False	False	1.1e-18	79.9	1.4	False	False	CAF0807265.1
GCA_905250885.1-Ani_CAJNOQ010000496.1_i000_003869	-	475	Mokosh_TypeI_MkoA	-	1112	False	False	1.2e-15	69.7	0.2	False	False	CAF0807811.1
GCA_905250885.1-Ani_CAJNOQ010000499.1_i000_003886	-	1069	Mokosh_TypeI_MkoA	-	1112	False	False	2.1e-05	35.8	0.0	False	False	CAF0808158.1
GCA_905250885.1-Ani_CAJNOQ010000501.1_i000_003898	-	528	Mokosh_TypeI_MkoA	-	1112	False	False	4.400000000000001e-28	111.0	0.1	False	False	CAF0808404.1
GCA_905250885.1-Ani_CAJNOQ010000503.1_i000_003910	-	1011	Mokosh_TypeI_MkoA	-	1112	False	False	1.6000000000000001e-28	112.4	1.9	False	False	CAF0808656.1
GCA_905250885.1-Ani_CAJNOQ010000512.1_i000_003964	-	761	Mokosh_TypeI_MkoA	-	1112	False	False	1.4e-15	69.5	1.7	False	False	CAF0809742.1
GCA_905250885.1-Ani_CAJNOQ010000518.1_i000_003999	-	382	Mokosh_TypeI_MkoA	-	1112	False	False	5.4e-21	87.5	0.2	False	False	CAF0810429.1
GCA_905250885.1-Ani_CAJNOQ010000524.1_i000_004037	-	453	Mokosh_TypeI_MkoA	-	1112	False	False	8.5e-16	70.3	0.1	False	False	CAF0811170.1
GCA_905250885.1-Ani_CAJNOQ010000524.1_i000_004038	-	463	Mokosh_TypeI_MkoA	-	1112	False	False	1.2e-17	76.4	0.0	False	False	CAF0811189.1
GCA_905250885.1-Ani_CAJNOQ010000524.1_i000_004039	-	882	Mokosh_TypeI_MkoA	-	1112	False	False	3.1e-13	61.8	0.0	False	False	CAF0811209.1
GCA_905250885.1-Ani_CAJNOQ010000562.1_i000_004236	-	490	Mokosh_TypeI_MkoA	-	1112	False	False	2.3e-17	75.4	0.0	False	False	CAF0814954.1
GCA_905250885.1-Ani_CAJNOQ010000568.1_i000_004265	-	466	Mokosh_TypeI_MkoA	-	1112	False	False	7.4e-18	77.1	0.0	False	False	CAF0815522.1
GCA_905250885.1-Ani_CAJNOQ010000605.1_i000_004491	-	526	Mokosh_TypeI_MkoA	-	1112	False	False	2.9e-19	81.7	0.0	False	False	CAF0819914.1
GCA_905250885.1-Ani_CAJNOQ010000608.1_i000_004500	-	613	Mokosh_TypeI_MkoA	-	1112	False	False	1.4e-13	63.0	0.0	False	False	CAF0820099.1
GCA_905250885.1-Ani_CAJNOQ010000642.1_i000_004690	-	314	Mokosh_TypeI_MkoA	-	1112	False	False	5.2e-15	67.7	0.0	False	False	CAF0823867.1
GCA_905250885.1-Ani_CAJNOQ010000647.1_i000_004715	-	612	Mokosh_TypeI_MkoA	-	1112	False	False	4.7e-12	57.9	0.0	False	False	CAF0824353.1
GCA_905250885.1-Ani_CAJNOQ010000651.1_i000_004741	-	385	Mokosh_TypeI_MkoA	-	1112	False	False	2.5e-23	95.2	0.0	False	False	CAF0824830.1
GCA_905250885.1-Ani_CAJNOQ010000651.1_i000_004742	-	354	Mokosh_TypeI_MkoA	-	1112	False	False	4.5e-24	97.7	0.0	False	False	CAF0824848.1
GCA_905250885.1-Ani_CAJNOQ010000652.1_i000_004750	-	672	Mokosh_TypeI_MkoA	-	1112	False	False	6.4e-20	83.9	0.0	False	False	CAF0825003.1
GCA_905250885.1-Ani_CAJNOQ010000661.1_i000_004792	-	609	Mokosh_TypeI_MkoA	-	1112	False	False	1.2e-19	83.0	0.0	False	False	CAF0825851.1
GCA_905250885.1-Ani_CAJNOQ010000678.1_i000_004868	-	1134	Mokosh_TypeI_MkoA	-	1112	False	False	1.9e-19	82.4	0.0	False	False	CAF0827345.1
GCA_905250885.1-Ani_CAJNOQ010000714.1_i000_005053	-	313	Mokosh_TypeI_MkoA	-	1112	False	False	4.2e-05	34.9	0.0	False	False	CAF0830988.1
GCA_905250885.1-Ani_CAJNOQ010000735.1_i000_005158	-	807	Mokosh_TypeI_MkoA	-	1112	False	False	9.999999999999999e-31	119.7	0.9	False	False	CAF0833071.1
GCA_905250885.1-Ani_CAJNOQ010000756.1_i000_005260	-	1128	Mokosh_TypeI_MkoA	-	1112	False	False	1.1e-80	285.2	0.0	False	False	CAF0835090.1
GCA_905250885.1-Ani_CAJNOQ010000760.1_i000_005290	-	1091	Mokosh_TypeI_MkoA	-	1112	False	False	2.1e-20	85.5	0.0	False	False	CAF0835630.1
GCA_905250885.1-Ani_CAJNOQ010000761.1_i000_005296	-	746	Mokosh_TypeI_MkoA	-	1112	False	False	8.3e-21	86.9	0.0	False	False	CAF0835746.1
GCA_905250885.1-Ani_CAJNOQ010000791.1_i000_005469	-	830	Mokosh_TypeI_MkoA	-	1112	False	False	4.5e-12	57.9	0.2	False	False	CAF0839166.1
