## Supplementary material for "Conservation of antiviral systems across domains of life reveals novel immune mechanisms in humans": Table S3a (part 145 of 158)

target_name	target_accession	tlen	query_name	query_accession	qlen	true_hit	Bacteria	full_seq_Evalue	full_seq_score	full_seq_bias	In_Tree	for_Euk_profile	NCBI_acc
GCA_905250885.1-Ani_CAJNOQ010000792.1_i000_005472	-	399	Mokosh_TypeI_MkoA	-	1112	False	False	2.3e-17	75.5	0.0	False	False	CAF0839225.1
GCA_905250885.1-Ani_CAJNOQ010000806.1_i000_005547	-	911	Mokosh_TypeI_MkoA	-	1112	False	False	4.6e-10	51.3	0.0	False	False	CAF0840649.1
GCA_905250885.1-Ani_CAJNOQ010000819.1_i000_005605	-	927	Mokosh_TypeI_MkoA	-	1112	False	False	3.2e-14	65.1	0.1	False	False	CAF0841838.1
GCA_905250885.1-Ani_CAJNOQ010000836.1_i000_005692	-	1076	Mokosh_TypeI_MkoA	-	1112	False	False	1.5e-15	69.4	0.0	False	False	CAF0843556.1
GCA_905250885.1-Ani_CAJNOQ010000842.1_i000_005722	-	521	Mokosh_TypeI_MkoA	-	1112	False	False	2.9e-05	35.4	0.0	False	False	CAF0844157.1
GCA_905250885.1-Ani_CAJNOQ010000842.1_i000_005726	-	476	Mokosh_TypeI_MkoA	-	1112	False	False	1.5999999999999999e-24	99.2	0.1	False	False	CAF0844231.1
GCA_905250885.1-Ani_CAJNOQ010000850.1_i000_005754	-	4100	Mokosh_TypeI_MkoA	-	1112	False	False	4.2e-19	81.2	0.1	False	False	CAF0844793.1
GCA_905250885.1-Ani_CAJNOQ010000872.1_i000_005869	-	474	Mokosh_TypeI_MkoA	-	1112	False	False	7.1e-09	47.3	0.1	False	False	CAF0846992.1
GCA_905250885.1-Ani_CAJNOQ010000874.1_i000_005878	-	802	Mokosh_TypeI_MkoA	-	1112	False	False	2.5e-20	85.3	0.1	False	False	CAF0847177.1
GCA_905250885.1-Ani_CAJNOQ010000883.1_i000_005922	-	383	Mokosh_TypeI_MkoA	-	1112	False	False	6e-20	84.0	0.1	False	False	CAF0848028.1
GCA_905250885.1-Ani_CAJNOQ010000890.1_i000_005949	-	955	Mokosh_TypeI_MkoA	-	1112	False	False	2.7e-13	62.0	0.4	False	False	CAF0848578.1
GCA_905250885.1-Ani_CAJNOQ010000894.1_i000_005968	-	455	Mokosh_TypeI_MkoA	-	1112	False	False	5.3e-16	70.9	0.0	False	False	CAF0848953.1
GCA_905250885.1-Ani_CAJNOQ010000907.1_i000_006035	-	1143	Mokosh_TypeI_MkoA	-	1112	False	False	9.2e-17	73.5	0.1	False	False	CAF0850273.1
GCA_905250885.1-Ani_CAJNOQ010000910.1_i000_006044	-	239	Mokosh_TypeI_MkoA	-	1112	False	False	6.5e-15	67.3	0.0	False	False	CAF0850455.1
GCA_905250885.1-Ani_CAJNOQ010000932.1_i000_006141	-	389	Mokosh_TypeI_MkoA	-	1112	False	False	9e-17	73.5	0.0	False	False	CAF0852379.1
GCA_905250885.1-Ani_CAJNOQ010000939.1_i000_006175	-	761	Mokosh_TypeI_MkoA	-	1112	False	False	3.9e-11	54.8	0.0	False	False	CAF0853018.1
GCA_905250885.1-Ani_CAJNOQ010000945.1_i000_006201	-	345	Mokosh_TypeI_MkoA	-	1112	False	False	0.00029	32.1	0.2	False	False	CAF0853512.1
GCA_905250885.1-Ani_CAJNOQ010000970.1_i000_006334	-	1156	Mokosh_TypeI_MkoA	-	1112	False	False	8.5e-12	57.0	0.0	False	False	CAF0856050.1
GCA_905250885.1-Ani_CAJNOQ010000987.1_i000_006415	-	942	Mokosh_TypeI_MkoA	-	1112	False	False	7.4e-45	166.5	13.2	False	False	CAF0857640.1
GCA_905250885.1-Ani_CAJNOQ010000998.1_i000_006470	-	1045	Mokosh_TypeI_MkoA	-	1112	False	False	1.2999999999999998e-24	99.4	3.6	False	False	CAF0858727.1
GCA_905250885.1-Ani_CAJNOQ010001004.1_i000_006503	-	845	Mokosh_TypeI_MkoA	-	1112	False	False	7.3e-22	90.3	1.0	False	False	CAF0859393.1
GCA_905250885.1-Ani_CAJNOQ010001019.1_i000_006579	-	835	Mokosh_TypeI_MkoA	-	1112	False	False	5.4e-21	87.5	0.0	False	False	CAF0860855.1
GCA_905250885.1-Ani_CAJNOQ010001027.1_i000_006619	-	1720	Mokosh_TypeI_MkoA	-	1112	False	False	3.5e-21	88.1	8.6	False	False	CAF0861621.1
GCA_905250885.1-Ani_CAJNOQ010001045.1_i000_006698	-	401	Mokosh_TypeI_MkoA	-	1112	False	False	2.3000000000000003e-22	92.0	0.0	False	False	CAF0863199.1
GCA_905250885.1-Ani_CAJNOQ010001046.1_i000_006705	-	5494	Mokosh_TypeI_MkoA	-	1112	False	False	1.2e-36	139.4	13.8	False	False	CAF0863339.1
GCA_905250885.1-Ani_CAJNOQ010001053.1_i000_006735	-	694	Mokosh_TypeI_MkoA	-	1112	False	False	3.4e-17	74.9	0.0	False	False	CAF0863942.1
GCA_905250885.1-Ani_CAJNOQ010001056.1_i000_006749	-	977	Mokosh_TypeI_MkoA	-	1112	False	False	4.2e-45	167.3	2.2	False	False	CAF0864211.1
GCA_905250885.1-Ani_CAJNOQ010001121.1_i000_007032	-	1287	Mokosh_TypeI_MkoA	-	1112	False	False	7.1e-18	77.1	0.1	False	False	CAF0869680.1
GCA_905250885.1-Ani_CAJNOQ010001124.1_i000_007048	-	288	Mokosh_TypeI_MkoA	-	1112	False	False	2.6e-10	52.1	0.1	False	False	CAF0870008.1
GCA_905250885.1-Ani_CAJNOQ010001127.1_i000_007060	-	606	Mokosh_TypeI_MkoA	-	1112	False	False	1.3e-05	36.5	0.5	False	False	CAF0870243.1
GCA_905250885.1-Ani_CAJNOQ010001139.1_i000_007107	-	415	Mokosh_TypeI_MkoA	-	1112	False	False	7.4e-20	83.7	0.0	False	False	CAF0871185.1
GCA_905250885.1-Ani_CAJNOQ010001147.1_i000_007138	-	447	Mokosh_TypeI_MkoA	-	1112	False	False	1.7e-05	36.2	0.0	False	False	CAF0871786.1
GCA_905250885.1-Ani_CAJNOQ010001209.1_i000_007397	-	1033	Mokosh_TypeI_MkoA	-	1112	False	False	2.8e-18	78.5	0.0	False	False	CAF0876853.1
GCA_905250885.1-Ani_CAJNOQ010001209.1_i000_007398	-	1337	Mokosh_TypeI_MkoA	-	1112	False	False	1.1e-20	86.4	0.0	False	False	CAF0876872.1
GCA_905250885.1-Ani_CAJNOQ010001227.1_i000_007486	-	610	Mokosh_TypeI_MkoA	-	1112	False	False	2e-13	62.4	0.0	False	False	CAF0878556.1
GCA_905250885.1-Ani_CAJNOQ010001244.1_i000_007562	-	880	Mokosh_TypeI_MkoA	-	1112	False	False	9.4e-13	60.2	0.1	False	False	CAF0880069.1
GCA_905250885.1-Ani_CAJNOQ010001281.1_i000_007723	-	1679	Mokosh_TypeI_MkoA	-	1112	False	False	6.9e-22	90.4	8.8	False	False	CAF0883221.1
GCA_905250885.1-Ani_CAJNOQ010001285.1_i000_007733	-	516	Mokosh_TypeI_MkoA	-	1112	False	False	1.0000000000000001e-28	113.1	0.0	False	False	CAF0883428.1
GCA_905250885.1-Ani_CAJNOQ010001295.1_i000_007778	-	728	Mokosh_TypeI_MkoA	-	1112	False	False	3.6000000000000003e-22	91.4	0.0	False	False	CAF0884310.1
GCA_905250885.1-Ani_CAJNOQ010001298.1_i000_007795	-	661	Mokosh_TypeI_MkoA	-	1112	False	False	6.1e-20	84.0	0.0	False	False	CAF0884632.1
GCA_905250885.1-Ani_CAJNOQ010001305.1_i000_007820	-	244	Mokosh_TypeI_MkoA	-	1112	False	False	4.3e-12	58.0	0.0	False	False	CAF0885122.1
GCA_905250885.1-Ani_CAJNOQ010001307.1_i000_007832	-	564	Mokosh_TypeI_MkoA	-	1112	False	False	2.7e-41	154.7	0.0	False	False	CAF0885357.1
GCA_905250885.1-Ani_CAJNOQ010001312.1_i000_007848	-	509	Mokosh_TypeI_MkoA	-	1112	False	False	3.1e-20	85.0	0.1	False	False	CAF0885676.1
GCA_905250885.1-Ani_CAJNOQ010001316.1_i000_007864	-	628	Mokosh_TypeI_MkoA	-	1112	False	False	1.1000000000000002e-28	113.0	0.0	False	False	CAF0885989.1
GCA_905250885.1-Ani_CAJNOQ010001318.1_i000_007869	-	813	Mokosh_TypeI_MkoA	-	1112	False	False	1.3e-10	53.1	0.3	False	False	CAF0886084.1
GCA_905250885.1-Ani_CAJNOQ010001335.1_i000_007939	-	1196	Mokosh_TypeI_MkoA	-	1112	False	False	4.6e-05	34.7	0.0	False	False	CAF0887457.1
GCA_905250885.1-Ani_CAJNOQ010001368.1_i000_008063	-	329	Mokosh_TypeI_MkoA	-	1112	False	False	5.5e-17	74.2	0.0	False	False	CAF0889868.1
GCA_905250885.1-Ani_CAJNOQ010001375.1_i000_008085	-	599	Mokosh_TypeI_MkoA	-	1112	False	False	8.1e-06	37.2	0.0	False	False	CAF0890298.1
GCA_905250885.1-Ani_CAJNOQ010001382.1_i000_008117	-	972	Mokosh_TypeI_MkoA	-	1112	False	False	0.0001	33.5	0.0	False	False	CAF0890906.1
GCA_905250885.1-Ani_CAJNOQ010001445.1_i000_008344	-	543	Mokosh_TypeI_MkoA	-	1112	False	False	1.1e-15	69.9	0.0	False	False	CAF0895338.1
GCA_905250885.1-Ani_CAJNOQ010001462.1_i000_008412	-	1530	Mokosh_TypeI_MkoA	-	1112	False	False	1.8e-11	55.9	0.0	False	False	CAF0896660.1
GCA_905250885.1-Ani_CAJNOQ010001464.1_i000_008418	-	897	Mokosh_TypeI_MkoA	-	1112	False	False	1.2e-16	73.1	0.0	False	False	CAF0896767.1
GCA_905250885.1-Ani_CAJNOQ010001490.1_i000_008512	-	625	Mokosh_TypeI_MkoA	-	1112	False	False	2.9e-11	55.2	0.1	False	False	CAF0898622.1
GCA_905250885.1-Ani_CAJNOQ010001499.1_i000_008545	-	867	Mokosh_TypeI_MkoA	-	1112	False	False	4.1e-20	84.6	0.0	False	False	CAF0899274.1
GCA_905250885.1-Ani_CAJNOQ010001525.1_i000_008635	-	944	Mokosh_TypeI_MkoA	-	1112	False	False	2.2e-21	88.7	0.0	False	False	CAF0900998.1
GCA_905250885.1-Ani_CAJNOQ010001528.1_i000_008645	-	296	Mokosh_TypeI_MkoA	-	1112	False	False	6.300000000000001e-22	90.6	0.0	False	False	CAF0901175.1
GCA_905250885.1-Ani_CAJNOQ010001528.1_i000_008646	-	293	Mokosh_TypeI_MkoA	-	1112	False	False	3.2000000000000003e-23	94.9	0.0	False	False	CAF0901194.1
GCA_905250885.1-Ani_CAJNOQ010001530.1_i000_008652	-	491	Mokosh_TypeI_MkoA	-	1112	False	False	1.6e-21	89.2	0.0	False	False	CAF0901319.1
GCA_905250885.1-Ani_CAJNOQ010001542.1_i000_008692	-	552	Mokosh_TypeI_MkoA	-	1112	False	False	3.3e-19	81.6	0.3	False	False	CAF0902112.1
GCA_905250885.1-Ani_CAJNOQ010001542.1_i000_008693	-	830	Mokosh_TypeI_MkoA	-	1112	False	False	2.4e-13	62.2	0.0	False	False	CAF0902130.1
GCA_905250885.1-Ani_CAJNOQ010001548.1_i000_008717	-	463	Mokosh_TypeI_MkoA	-	1112	False	False	3.9e-11	54.8	0.0	False	False	CAF0902604.1
GCA_905250885.1-Ani_CAJNOQ010001553.1_i000_008731	-	315	Mokosh_TypeI_MkoA	-	1112	False	False	1.3e-22	92.9	0.0	False	False	CAF0902887.1
GCA_905250885.1-Ani_CAJNOQ010001554.1_i000_008734	-	6517	Mokosh_TypeI_MkoA	-	1112	False	False	1.9e-29	115.5	7.3	False	False	CAF0902939.1
GCA_905250885.1-Ani_CAJNOQ010001555.1_i000_008736	-	708	Mokosh_TypeI_MkoA	-	1112	False	False	1.4e-26	105.9	0.2	False	False	CAF0902985.1
GCA_905250885.1-Ani_CAJNOQ010001562.1_i000_008758	-	453	Mokosh_TypeI_MkoA	-	1112	False	False	9.9e-05	33.6	0.0	False	False	CAF0903399.1
GCA_905250885.1-Ani_CAJNOQ010001603.1_i000_008899	-	558	Mokosh_TypeI_MkoA	-	1112	False	False	1.5e-20	86.0	0.0	False	False	CAF0906123.1
GCA_905250885.1-Ani_CAJNOQ010001652.1_i000_009080	-	879	Mokosh_TypeI_MkoA	-	1112	False	False	9.7e-26	103.2	0.1	False	False	CAF0909690.1
GCA_905250885.1-Ani_CAJNOQ010001675.1_i000_009171	-	1394	Mokosh_TypeI_MkoA	-	1112	False	False	1.9e-15	69.1	0.0	False	False	CAF0911496.1
GCA_905250885.1-Ani_CAJNOQ010001679.1_i000_009187	-	550	Mokosh_TypeI_MkoA	-	1112	False	False	3.6e-13	61.6	3.3	False	False	CAF0911800.1
GCA_905250885.1-Ani_CAJNOQ010001706.1_i000_009273	-	1751	Mokosh_TypeI_MkoA	-	1112	False	False	8.400000000000001e-58	209.4	0.3	False	False	CAF0913532.1
GCA_905250885.1-Ani_CAJNOQ010001719.1_i000_009318	-	441	Mokosh_TypeI_MkoA	-	1112	False	False	1.7e-05	36.2	0.0	False	False	CAF0914424.1
GCA_905250885.1-Ani_CAJNOQ010001779.1_i000_009527	-	1285	Mokosh_TypeI_MkoA	-	1112	False	False	3.9e-21	87.9	0.0	False	False	CAF0918529.1
GCA_905250885.1-Ani_CAJNOQ010001791.1_i000_009568	-	407	Mokosh_TypeI_MkoA	-	1112	False	False	2.7e-20	85.2	0.0	False	False	CAF0919368.1
GCA_905250885.1-Ani_CAJNOQ010001791.1_i000_009569	-	603	Mokosh_TypeI_MkoA	-	1112	False	False	2.4e-06	39.0	0.0	False	False	CAF0919387.1
GCA_905250885.1-Ani_CAJNOQ010001816.1_i000_009657	-	451	Mokosh_TypeI_MkoA	-	1112	False	False	6.7e-18	77.2	0.0	False	False	CAF0921093.1
GCA_905250885.1-Ani_CAJNOQ010001826.1_i000_009689	-	404	Mokosh_TypeI_MkoA	-	1112	False	False	1.4e-06	39.8	0.0	False	False	CAF0921684.1
GCA_905250885.1-Ani_CAJNOQ010001854.1_i000_009780	-	822	Mokosh_TypeI_MkoA	-	1112	False	False	5.2e-14	64.3	0.0	False	False	CAF0923382.1
GCA_905250885.1-Ani_CAJNOQ010001866.1_i000_009816	-	262	Mokosh_TypeI_MkoA	-	1112	False	False	5.2e-15	67.7	0.1	False	False	CAF0924043.1
GCA_905250885.1-Ani_CAJNOQ010001917.1_i000_009991	-	513	Mokosh_TypeI_MkoA	-	1112	False	False	6e-13	60.8	0.0	False	False	CAF0927353.1
GCA_905250885.1-Ani_CAJNOQ010002007.1_i000_010279	-	2181	Mokosh_TypeI_MkoA	-	1112	False	False	4.3e-19	81.2	0.0	False	False	CAF0932835.1
GCA_905250885.1-Ani_CAJNOQ010002013.1_i000_010298	-	336	Mokosh_TypeI_MkoA	-	1112	False	False	5e-06	37.9	0.0	False	False	CAF0933197.1
GCA_905250885.1-Ani_CAJNOQ010002043.1_i000_010386	-	430	Mokosh_TypeI_MkoA	-	1112	False	False	3e-13	61.8	0.0	False	False	CAF0934886.1
GCA_905250885.1-Ani_CAJNOQ010002055.1_i000_010435	-	382	Mokosh_TypeI_MkoA	-	1112	False	False	1.9e-15	69.1	0.0	False	False	CAF0935824.1
GCA_905250885.1-Ani_CAJNOQ010002056.1_i000_010439	-	729	Mokosh_TypeI_MkoA	-	1112	False	False	1.6e-21	89.3	0.0	False	False	CAF0935904.1
GCA_905250885.1-Ani_CAJNOQ010002091.1_i000_010562	-	389	Mokosh_TypeI_MkoA	-	1112	False	False	4.4e-13	61.3	0.0	False	False	CAF0938226.1
GCA_905250885.1-Ani_CAJNOQ010002105.1_i000_010602	-	339	Mokosh_TypeI_MkoA	-	1112	False	False	8.8e-22	90.1	0.0	False	False	CAF0938951.1
GCA_905250885.1-Ani_CAJNOQ010002120.1_i000_010651	-	762	Mokosh_TypeI_MkoA	-	1112	False	False	1.1e-19	83.2	0.0	False	False	CAF0939931.1
GCA_905250885.1-Ani_CAJNOQ010002142.1_i000_010728	-	574	Mokosh_TypeI_MkoA	-	1112	False	False	4.9e-20	84.3	0.0	False	False	CAF0941365.1
GCA_905250885.1-Ani_CAJNOQ010002145.1_i000_010737	-	751	Mokosh_TypeI_MkoA	-	1112	False	False	2.8e-20	85.1	0.0	False	False	CAF0941528.1
GCA_905250885.1-Ani_CAJNOQ010002210.1_i000_010930	-	3103	Mokosh_TypeI_MkoA	-	1112	False	False	4.2e-19	81.2	0.0	False	False	CAF0945150.1
GCA_905250885.1-Ani_CAJNOQ010002266.1_i000_011107	-	691	Mokosh_TypeI_MkoA	-	1112	False	False	2.2e-19	82.2	0.0	False	False	CAF0948510.1
GCA_905250885.1-Ani_CAJNOQ010002273.1_i000_011126	-	708	Mokosh_TypeI_MkoA	-	1112	False	False	2.5e-18	78.7	0.0	False	False	CAF0948874.1
GCA_905250885.1-Ani_CAJNOQ010002284.1_i000_011159	-	193	Mokosh_TypeI_MkoA	-	1112	False	False	8.6e-14	63.6	0.4	False	False	CAF0949511.1
GCA_905250885.1-Ani_CAJNOQ010002286.1_i000_011165	-	662	Mokosh_TypeI_MkoA	-	1112	False	False	6.200000000000001e-28	110.5	0.0	False	False	CAF0949628.1
GCA_905250885.1-Ani_CAJNOQ010002288.1_i000_011172	-	492	Mokosh_TypeI_MkoA	-	1112	False	False	5.9e-21	87.3	0.0	False	False	CAF0949756.1
GCA_905250885.1-Ani_CAJNOQ010002297.1_i000_011200	-	381	Mokosh_TypeI_MkoA	-	1112	False	False	3.3e-24	98.1	0.0	False	False	CAF0950251.1
GCA_905250885.1-Ani_CAJNOQ010002307.1_i000_011233	-	996	Mokosh_TypeI_MkoA	-	1112	False	False	5.6e-21	87.4	0.0	False	False	CAF0950832.1
GCA_905250885.1-Ani_CAJNOQ010002312.1_i000_011247	-	302	Mokosh_TypeI_MkoA	-	1112	False	False	3.7e-15	68.2	0.0	False	False	CAF0951090.1
GCA_905250885.1-Ani_CAJNOQ010002318.1_i000_011268	-	673	Mokosh_TypeI_MkoA	-	1112	False	False	1.1e-12	59.9	0.0	False	False	CAF0951477.1
GCA_905250885.1-Ani_CAJNOQ010002326.1_i000_011295	-	486	Mokosh_TypeI_MkoA	-	1112	False	False	2.1e-17	75.6	0.0	False	False	CAF0951973.1
GCA_905250885.1-Ani_CAJNOQ010002343.1_i000_011353	-	521	Mokosh_TypeI_MkoA	-	1112	False	False	2.3e-17	75.5	0.0	False	False	CAF0953096.1
GCA_905250885.1-Ani_CAJNOQ010002348.1_i000_011371	-	401	Mokosh_TypeI_MkoA	-	1112	False	False	2e-11	55.8	0.0	False	False	CAF0953456.1
GCA_905250885.1-Ani_CAJNOQ010002351.1_i000_011381	-	1850	Mokosh_TypeI_MkoA	-	1112	False	False	2.2e-36	138.5	9.3	False	False	CAF0953644.1
GCA_905250885.1-Ani_CAJNOQ010002404.1_i000_011530	-	628	Mokosh_TypeI_MkoA	-	1112	False	False	1e-17	76.6	0.0	False	False	CAF0956586.1
GCA_905250885.1-Ani_CAJNOQ010002427.1_i000_011596	-	418	Mokosh_TypeI_MkoA	-	1112	False	False	1.6e-11	56.2	0.0	False	False	CAF0957847.1
GCA_905250885.1-Ani_CAJNOQ010002443.1_i000_011639	-	319	Mokosh_TypeI_MkoA	-	1112	False	False	1.6e-16	72.6	0.0	False	False	CAF0958703.1
GCA_905250885.1-Ani_CAJNOQ010002447.1_i000_011647	-	987	Mokosh_TypeI_MkoA	-	1112	False	False	1.3e-23	96.1	7.0	False	False	CAF0958869.1
GCA_905250885.1-Ani_CAJNOQ010002449.1_i000_011651	-	1882	Mokosh_TypeI_MkoA	-	1112	False	False	1.3000000000000001e-48	178.9	4.2	False	False	CAF0958939.1
GCA_905250885.1-Ani_CAJNOQ010002474.1_i000_011720	-	1015	Mokosh_TypeI_MkoA	-	1112	False	False	1.5e-21	89.3	0.0	False	False	CAF0960330.1
GCA_905250885.1-Ani_CAJNOQ010002506.1_i000_011808	-	358	Mokosh_TypeI_MkoA	-	1112	False	False	2.7e-17	75.2	0.1	False	False	CAF0962089.1
GCA_905250885.1-Ani_CAJNOQ010002535.1_i000_011885	-	1117	Mokosh_TypeI_MkoA	-	1112	False	False	3.4e-15	68.3	0.2	False	False	CAF0964102.1
GCA_905250885.1-Ani_CAJNOQ010002555.1_i000_011938	-	324	Mokosh_TypeI_MkoA	-	1112	False	False	1.9e-17	75.7	0.0	False	False	CAF0965155.1
GCA_905250885.1-Ani_CAJNOQ010002590.1_i000_012044	-	898	Mokosh_TypeI_MkoA	-	1112	False	False	2.5e-10	52.1	0.0	False	False	CAF0967271.1
GCA_905250885.1-Ani_CAJNOQ010002621.1_i000_012140	-	384	Mokosh_TypeI_MkoA	-	1112	False	False	8e-20	83.6	0.0	False	False	CAF0969187.1
GCA_905250885.1-Ani_CAJNOQ010002653.1_i000_012240	-	333	Mokosh_TypeI_MkoA	-	1112	False	False	6.3e-25	100.5	0.0	False	False	CAF0971095.1
GCA_905250885.1-Ani_CAJNOQ010002708.1_i000_012399	-	912	Mokosh_TypeI_MkoA	-	1112	False	False	2.6e-21	88.5	0.1	False	False	CAF0974194.1
GCA_905250885.1-Ani_CAJNOQ010002712.1_i000_012410	-	583	Mokosh_TypeI_MkoA	-	1112	False	False	1.5e-23	95.9	0.0	False	False	CAF0974413.1
GCA_905250885.1-Ani_CAJNOQ010002712.1_i000_012411	-	366	Mokosh_TypeI_MkoA	-	1112	False	False	8.799999999999999e-24	96.7	0.0	False	False	CAF0974432.1
GCA_905250885.1-Ani_CAJNOQ010002748.1_i000_012509	-	1285	Mokosh_TypeI_MkoA	-	1112	False	False	1.5e-17	76.1	0.7	False	False	CAF0976298.1
GCA_905250885.1-Ani_CAJNOQ010002788.1_i000_012624	-	388	Mokosh_TypeI_MkoA	-	1112	False	False	1.7e-25	102.4	0.0	False	False	CAF0978532.1
GCA_905250885.1-Ani_CAJNOQ010002811.1_i000_012703	-	338	Mokosh_TypeI_MkoA	-	1112	False	False	1.6e-18	79.3	0.0	False	False	CAF0980138.1
GCA_905250885.1-Ani_CAJNOQ010002830.1_i000_012752	-	536	Mokosh_TypeI_MkoA	-	1112	False	False	2.7e-12	58.7	0.0	False	False	CAF0981082.1
GCA_905250885.1-Ani_CAJNOQ010002831.1_i000_012753	-	1043	Mokosh_TypeI_MkoA	-	1112	False	False	5e-31	120.7	0.2	False	False	CAF0981094.1
GCA_905250885.1-Ani_CAJNOQ010002834.1_i000_012763	-	533	Mokosh_TypeI_MkoA	-	1112	False	False	4.8e-22	91.0	0.0	False	False	CAF0981306.1
GCA_905250885.1-Ani_CAJNOQ010002881.1_i000_012898	-	295	Mokosh_TypeI_MkoA	-	1112	False	False	6.100000000000001e-28	110.5	0.0	False	False	CAF0983951.1
GCA_905250885.1-Ani_CAJNOQ010002910.1_i000_012983	-	704	Mokosh_TypeI_MkoA	-	1112	False	False	1.2e-14	66.5	0.5	False	False	CAF0985626.1
GCA_905250885.1-Ani_CAJNOQ010002972.1_i000_013131	-	1576	Mokosh_TypeI_MkoA	-	1112	False	False	3e-17	75.1	0.5	False	False	CAF0988564.1
GCA_905250885.1-Ani_CAJNOQ010002993.1_i000_013188	-	416	Mokosh_TypeI_MkoA	-	1112	False	False	1.1e-19	83.2	4.4	False	False	CAF0989683.1
GCA_905250885.1-Ani_CAJNOQ010003025.1_i000_013278	-	1005	Mokosh_TypeI_MkoA	-	1112	False	False	1.2e-24	99.5	0.0	False	False	CAF0991518.1
GCA_905250885.1-Ani_CAJNOQ010003027.1_i000_013285	-	935	Mokosh_TypeI_MkoA	-	1112	False	False	1.2e-23	96.3	14.3	False	False	CAF0991663.1
GCA_905250885.1-Ani_CAJNOQ010003064.1_i000_013372	-	1041	Mokosh_TypeI_MkoA	-	1112	False	False	6e-14	64.1	0.0	False	False	CAF0993404.1
GCA_905250885.1-Ani_CAJNOQ010003095.1_i000_013458	-	1086	Mokosh_TypeI_MkoA	-	1112	False	False	4.8e-28	110.8	0.0	False	False	CAF0995106.1
GCA_905250885.1-Ani_CAJNOQ010003100.1_i000_013472	-	706	Mokosh_TypeI_MkoA	-	1112	False	False	7.100000000000001e-28	110.3	0.2	False	False	CAF0995388.1
GCA_905250885.1-Ani_CAJNOQ010003109.1_i000_013493	-	410	Mokosh_TypeI_MkoA	-	1112	False	False	1.1e-14	66.6	0.0	False	False	CAF0995833.1
GCA_905250885.1-Ani_CAJNOQ010003142.1_i000_013580	-	384	Mokosh_TypeI_MkoA	-	1112	False	False	2.8e-15	68.6	0.0	False	False	CAF0997547.1
GCA_905250885.1-Ani_CAJNOQ010003154.1_i000_013609	-	225	Mokosh_TypeI_MkoA	-	1112	False	False	5.4e-20	84.2	0.0	False	False	CAF0998125.1
GCA_905250885.1-Ani_CAJNOQ010003191.1_i000_013699	-	510	Mokosh_TypeI_MkoA	-	1112	False	False	5.2e-13	61.0	0.2	False	False	CAF0999932.1
GCA_905250885.1-Ani_CAJNOQ010003225.1_i000_013793	-	529	Mokosh_TypeI_MkoA	-	1112	False	False	1.9e-19	82.4	2.5	False	False	CAF1001685.1
GCA_905250885.1-Ani_CAJNOQ010003239.1_i000_013827	-	1449	Mokosh_TypeI_MkoA	-	1112	False	False	1e-73	262.1	6.1	False	False	CAF1002360.1
GCA_905250885.1-Ani_CAJNOQ010003289.1_i000_013949	-	505	Mokosh_TypeI_MkoA	-	1112	False	False	2.5e-13	62.1	0.0	False	False	CAF1004737.1
GCA_905250885.1-Ani_CAJNOQ010003290.1_i000_013952	-	411	Mokosh_TypeI_MkoA	-	1112	False	False	3.6e-14	64.9	0.0	False	False	CAF1004796.1
GCA_905250885.1-Ani_CAJNOQ010003291.1_i000_013954	-	302	Mokosh_TypeI_MkoA	-	1112	False	False	1.1e-10	53.4	0.2	False	False	CAF1004841.1
GCA_905250885.1-Ani_CAJNOQ010003303.1_i000_013987	-	614	Mokosh_TypeI_MkoA	-	1112	False	False	2.6e-07	42.2	0.2	False	False	CAF1005485.1
GCA_905250885.1-Ani_CAJNOQ010003304.1_i000_013989	-	847	Mokosh_TypeI_MkoA	-	1112	False	False	3.3e-23	94.8	0.0	False	False	CAF1005527.1
GCA_905250885.1-Ani_CAJNOQ010003387.1_i000_014210	-	503	Mokosh_TypeI_MkoA	-	1112	False	False	1.2e-15	69.8	0.0	False	False	CAF1009893.1
GCA_905250885.1-Ani_CAJNOQ010003393.1_i000_014225	-	960	Mokosh_TypeI_MkoA	-	1112	False	False	6.3e-19	80.6	0.0	False	False	CAF1010208.1
GCA_905250885.1-Ani_CAJNOQ010003405.1_i000_014258	-	747	Mokosh_TypeI_MkoA	-	1112	False	False	8.1e-13	60.4	0.0	False	False	CAF1010838.1
GCA_905250885.1-Ani_CAJNOQ010003463.1_i000_014401	-	920	Mokosh_TypeI_MkoA	-	1112	False	False	1.3e-09	49.8	0.0	False	False	CAF1013674.1
GCA_905250885.1-Ani_CAJNOQ010003605.1_i000_014763	-	399	Mokosh_TypeI_MkoA	-	1112	False	False	1.9e-13	62.5	0.0	False	False	CAF1020715.1
GCA_905250885.1-Ani_CAJNOQ010003732.1_i000_015084	-	318	Mokosh_TypeI_MkoA	-	1112	False	False	1.6e-17	76.0	0.0	False	False	CAF1027083.1
GCA_905250885.1-Ani_CAJNOQ010003747.1_i000_015115	-	417	Mokosh_TypeI_MkoA	-	1112	False	False	8.9e-20	83.4	0.0	False	False	CAF1027691.1
GCA_905250885.1-Ani_CAJNOQ010003764.1_i000_015151	-	624	Mokosh_TypeI_MkoA	-	1112	False	False	5.1e-10	51.1	0.0	False	False	CAF1028435.1
GCA_905250885.1-Ani_CAJNOQ010003802.1_i000_015239	-	312	Mokosh_TypeI_MkoA	-	1112	False	False	1.2e-25	102.9	0.0	False	False	CAF1030187.1
GCA_905250885.1-Ani_CAJNOQ010003827.1_i000_015307	-	230	Mokosh_TypeI_MkoA	-	1112	False	False	6.3e-15	67.4	0.0	False	False	CAF1031591.1
GCA_905250885.1-Ani_CAJNOQ010003896.1_i000_015463	-	962	Mokosh_TypeI_MkoA	-	1112	False	False	7.100000000000001e-45	166.6	3.3	False	False	CAF1034682.1
GCA_905250885.1-Ani_CAJNOQ010003911.1_i000_015499	-	868	Mokosh_TypeI_MkoA	-	1112	False	False	4.8e-14	64.5	0.2	False	False	CAF1035401.1
GCA_905250885.1-Ani_CAJNOQ010003955.1_i000_015620	-	825	Mokosh_TypeI_MkoA	-	1112	False	False	5.5e-11	54.3	0.2	False	False	CAF1037835.1
GCA_905250885.1-Ani_CAJNOQ010003978.1_i000_015677	-	1201	Mokosh_TypeI_MkoA	-	1112	False	False	7e-43	160.0	0.0	False	False	CAF1038971.1
GCA_905250885.1-Ani_CAJNOQ010004053.1_i000_015853	-	734	Mokosh_TypeI_MkoA	-	1112	False	False	3.7e-13	61.5	0.0	False	False	CAF1042521.1
GCA_905250885.1-Ani_CAJNOQ010004081.1_i000_015918	-	663	Mokosh_TypeI_MkoA	-	1112	False	False	1.4e-14	66.2	0.0	False	False	CAF1043785.1
GCA_905250885.1-Ani_CAJNOQ010004096.1_i000_015953	-	392	Mokosh_TypeI_MkoA	-	1112	False	False	1.5e-14	66.1	0.0	False	False	CAF1044488.1
GCA_905250885.1-Ani_CAJNOQ010004103.1_i000_015969	-	640	Mokosh_TypeI_MkoA	-	1112	False	False	1.1e-11	56.6	0.2	False	False	CAF1044804.1
GCA_905250885.1-Ani_CAJNOQ010004135.1_i000_016035	-	251	Mokosh_TypeI_MkoA	-	1112	False	False	4e-11	54.8	0.0	False	False	CAF1046099.1
GCA_905250885.1-Ani_CAJNOQ010004159.1_i000_016098	-	453	Mokosh_TypeI_MkoA	-	1112	False	False	3.2e-15	68.4	0.0	False	False	CAF1047325.1
GCA_905250885.1-Ani_CAJNOQ010004160.1_i000_016100	-	362	Mokosh_TypeI_MkoA	-	1112	False	False	4.2e-25	101.1	0.0	False	False	CAF1047369.1
GCA_905250885.1-Ani_CAJNOQ010004217.1_i000_016214	-	371	Mokosh_TypeI_MkoA	-	1112	False	False	2.6e-18	78.6	0.0	False	False	CAF1049641.1
GCA_905250885.1-Ani_CAJNOQ010004303.1_i000_016397	-	1122	Mokosh_TypeI_MkoA	-	1112	False	False	2.9e-17	75.1	0.0	False	False	CAF1053303.1
GCA_905250885.1-Ani_CAJNOQ010004304.1_i000_016400	-	224	Mokosh_TypeI_MkoA	-	1112	False	False	5.7e-10	51.0	0.0	False	False	CAF1053352.1
GCA_905250885.1-Ani_CAJNOQ010004317.1_i000_016429	-	484	Mokosh_TypeI_MkoA	-	1112	False	False	5.6e-08	44.4	0.0	False	False	CAF1053919.1
GCA_905250885.1-Ani_CAJNOQ010004415.1_i000_016640	-	466	Mokosh_TypeI_MkoA	-	1112	False	False	9.7e-20	83.3	0.0	False	False	CAF1058196.1
GCA_905250885.1-Ani_CAJNOQ010004420.1_i000_016647	-	597	Mokosh_TypeI_MkoA	-	1112	False	False	1.9e-19	82.4	0.0	False	False	CAF1058359.1
GCA_905250885.1-Ani_CAJNOQ010004434.1_i000_016680	-	304	Mokosh_TypeI_MkoA	-	1112	False	False	8.1e-18	77.0	2.7	False	False	CAF1059021.1
GCA_905250885.1-Ani_CAJNOQ010004438.1_i000_016686	-	364	Mokosh_TypeI_MkoA	-	1112	False	False	6.4e-08	44.2	0.0	False	False	CAF1059152.1
GCA_905250885.1-Ani_CAJNOQ010004455.1_i000_016725	-	366	Mokosh_TypeI_MkoA	-	1112	False	False	2.8000000000000003e-23	95.1	0.0	False	False	CAF1059943.1
GCA_905250885.1-Ani_CAJNOQ010004455.1_i000_016726	-	383	Mokosh_TypeI_MkoA	-	1112	False	False	3.4e-23	94.8	0.1	False	False	CAF1059960.1
GCA_905250885.1-Ani_CAJNOQ010004483.1_i000_016796	-	946	Mokosh_TypeI_MkoA	-	1112	False	False	0.00053	31.2	0.0	False	False	CAF1061352.1
GCA_905250885.1-Ani_CAJNOQ010004500.1_i000_016841	-	366	Mokosh_TypeI_MkoA	-	1112	False	False	2.4e-14	65.5	0.0	False	False	CAF1062257.1
GCA_905250885.1-Ani_CAJNOQ010004585.1_i000_017015	-	458	Mokosh_TypeI_MkoA	-	1112	False	False	1.6e-10	52.8	0.1	False	False	CAF1065751.1
GCA_905250885.1-Ani_CAJNOQ010004592.1_i000_017028	-	369	Mokosh_TypeI_MkoA	-	1112	False	False	7.8e-14	63.8	0.8	False	False	CAF1066001.1
GCA_905250885.1-Ani_CAJNOQ010004672.1_i000_017190	-	1082	Mokosh_TypeI_MkoA	-	1112	False	False	4.1e-18	78.0	0.4	False	False	CAF1069322.1
GCA_905250885.1-Ani_CAJNOQ010004751.1_i000_017349	-	482	Mokosh_TypeI_MkoA	-	1112	False	False	2.6e-13	62.1	1.9	False	False	CAF1072515.1
GCA_905250885.1-Ani_CAJNOQ010004800.1_i000_017450	-	2228	Mokosh_TypeI_MkoA	-	1112	False	False	1.4e-15	69.6	0.0	False	False	CAF1074548.1
GCA_905250885.1-Ani_CAJNOQ010004833.1_i000_017515	-	168	Mokosh_TypeI_MkoA	-	1112	False	False	2.9e-09	48.6	0.0	False	False	CAF1075839.1
GCA_905250885.1-Ani_CAJNOQ010004846.1_i000_017542	-	814	Mokosh_TypeI_MkoA	-	1112	False	False	4e-16	71.4	0.3	False	False	CAF1076394.1
GCA_905250885.1-Ani_CAJNOQ010004846.1_i000_017545	-	773	Mokosh_TypeI_MkoA	-	1112	False	False	4.2e-16	71.3	0.5	False	False	CAF1076441.1
GCA_905250885.1-Ani_CAJNOQ010004911.1_i000_017658	-	946	Mokosh_TypeI_MkoA	-	1112	False	False	1.2e-06	40.0	0.0	False	False	CAF1078740.1
GCA_905250885.1-Ani_CAJNOQ010004977.1_i000_017782	-	1173	Mokosh_TypeI_MkoA	-	1112	False	False	1.3e-13	63.0	0.0	False	False	CAF1081308.1
GCA_905250885.1-Ani_CAJNOQ010005058.1_i000_017937	-	486	Mokosh_TypeI_MkoA	-	1112	False	False	6e-22	90.6	0.0	False	False	CAF1084497.1
GCA_905250885.1-Ani_CAJNOQ010005089.1_i000_017999	-	485	Mokosh_TypeI_MkoA	-	1112	False	False	2.6e-22	91.9	0.0	False	False	CAF1085773.1
GCA_905250885.1-Ani_CAJNOQ010005107.1_i000_018027	-	591	Mokosh_TypeI_MkoA	-	1112	False	False	4e-12	58.1	0.0	False	False	CAF1086367.1
GCA_905250885.1-Ani_CAJNOQ010005449.1_i000_018655	-	304	Mokosh_TypeI_MkoA	-	1112	False	False	7.8e-13	60.5	0.0	False	False	CAF1099120.1
GCA_905250885.1-Ani_CAJNOQ010005470.1_i000_018688	-	338	Mokosh_TypeI_MkoA	-	1112	False	False	6.3e-05	34.3	0.0	False	False	CAF1099806.1
GCA_905250885.1-Ani_CAJNOQ010005473.1_i000_018691	-	496	Mokosh_TypeI_MkoA	-	1112	False	False	6e-16	70.8	0.0	False	False	CAF1099869.1
GCA_905250885.1-Ani_CAJNOQ010005504.1_i000_018742	-	544	Mokosh_TypeI_MkoA	-	1112	False	False	1e-19	83.2	0.0	False	False	CAF1100938.1
GCA_905250885.1-Ani_CAJNOQ010005504.1_i000_018743	-	363	Mokosh_TypeI_MkoA	-	1112	False	False	1.3e-22	92.8	0.0	False	False	CAF1100957.1
GCA_905250885.1-Ani_CAJNOQ010005602.1_i000_018928	-	239	Mokosh_TypeI_MkoA	-	1112	False	False	5.1e-09	47.8	0.0	False	False	CAF1104752.1
GCA_905250885.1-Ani_CAJNOQ010005614.1_i000_018943	-	485	Mokosh_TypeI_MkoA	-	1112	False	False	1.9e-20	85.7	0.0	False	False	CAF1105065.1
GCA_905250885.1-Ani_CAJNOQ010005653.1_i000_019019	-	295	Mokosh_TypeI_MkoA	-	1112	False	False	1.6e-18	79.3	0.0	False	False	CAF1106558.1
GCA_905250885.1-Ani_CAJNOQ010005720.1_i000_019148	-	387	Mokosh_TypeI_MkoA	-	1112	False	False	2e-15	69.0	0.0	False	False	CAF1109242.1
GCA_905250885.1-Ani_CAJNOQ010005760.1_i000_019211	-	409	Mokosh_TypeI_MkoA	-	1112	False	False	6e-23	94.0	0.0	False	False	CAF1110592.1
GCA_905250885.1-Ani_CAJNOQ010005785.1_i000_019251	-	512	Mokosh_TypeI_MkoA	-	1112	False	False	8.5e-21	86.8	0.1	False	False	CAF1111381.1
GCA_905250885.1-Ani_CAJNOQ010005943.1_i000_019514	-	692	Mokosh_TypeI_MkoA	-	1112	False	False	1.8e-36	138.8	2.7	False	False	CAF1117204.1
GCA_905250885.1-Ani_CAJNOQ010005979.1_i000_019583	-	445	Mokosh_TypeI_MkoA	-	1112	False	False	7e-14	63.9	0.0	False	False	CAF1118721.1
GCA_905250885.1-Ani_CAJNOQ010005994.1_i000_019609	-	464	Mokosh_TypeI_MkoA	-	1112	False	False	2.3e-12	58.9	0.0	False	False	CAF1119285.1
GCA_905250885.1-Ani_CAJNOQ010006048.1_i000_019711	-	295	Mokosh_TypeI_MkoA	-	1112	False	False	3.8e-14	64.8	0.0	False	False	CAF1121436.1
GCA_905250885.1-Ani_CAJNOQ010006052.1_i000_019723	-	352	Mokosh_TypeI_MkoA	-	1112	False	False	2.7e-23	95.1	0.0	False	False	CAF1121693.1
GCA_905250885.1-Ani_CAJNOQ010006131.1_i000_019865	-	253	Mokosh_TypeI_MkoA	-	1112	False	False	2.8e-08	45.4	0.0	False	False	CAF1124581.1
GCA_905250885.1-Ani_CAJNOQ010006146.1_i000_019891	-	361	Mokosh_TypeI_MkoA	-	1112	False	False	1.4e-18	79.5	0.0	False	False	CAF1125073.1
GCA_905250885.1-Ani_CAJNOQ010006178.1_i000_019952	-	236	Mokosh_TypeI_MkoA	-	1112	False	False	1.5e-05	36.3	0.2	False	False	CAF1126278.1
GCA_905250885.1-Ani_CAJNOQ010006188.1_i000_019975	-	404	Mokosh_TypeI_MkoA	-	1112	False	False	1.3e-06	39.8	0.0	False	False	CAF1126744.1
GCA_905250885.1-Ani_CAJNOQ010006257.1_i000_020085	-	852	Mokosh_TypeI_MkoA	-	1112	False	False	3.3e-12	58.4	0.0	False	False	CAF1128936.1
GCA_905250885.1-Ani_CAJNOQ010006274.1_i000_020121	-	973	Mokosh_TypeI_MkoA	-	1112	False	False	1.5e-16	72.8	0.1	False	False	CAF1129584.1
GCA_905250885.1-Ani_CAJNOQ010006281.1_i000_020131	-	525	Mokosh_TypeI_MkoA	-	1112	False	False	7.9e-57	206.1	0.7	False	False	CAF1129771.1
GCA_905250885.1-Ani_CAJNOQ010006342.1_i000_020231	-	195	Mokosh_TypeI_MkoA	-	1112	False	False	3e-14	65.1	0.6	False	False	CAF1131738.1
GCA_905250885.1-Ani_CAJNOQ010006363.1_i000_020270	-	473	Mokosh_TypeI_MkoA	-	1112	False	False	1.5e-19	82.7	0.1	False	False	CAF1132483.1
GCA_905250885.1-Ani_CAJNOQ010006483.1_i000_020482	-	384	Mokosh_TypeI_MkoA	-	1112	False	False	3.5e-12	58.3	0.0	False	False	CAF1136822.1
GCA_905250885.1-Ani_CAJNOQ010006698.1_i000_020855	-	1450	Mokosh_TypeI_MkoA	-	1112	False	False	1.7e-48	178.5	0.0	False	False	CAF1144438.1
GCA_905250885.1-Ani_CAJNOQ010006705.1_i000_020868	-	278	Mokosh_TypeI_MkoA	-	1112	False	False	2.8e-06	38.7	0.0	False	False	CAF1144723.1
GCA_905250885.1-Ani_CAJNOQ010006713.1_i000_020883	-	537	Mokosh_TypeI_MkoA	-	1112	False	False	8.5e-17	73.6	0.0	False	False	CAF1145011.1
GCA_905250885.1-Ani_CAJNOQ010006857.1_i000_021107	-	736	Mokosh_TypeI_MkoA	-	1112	False	False	1.1e-19	83.2	5.8	False	False	CAF1149571.1
GCA_905250885.1-Ani_CAJNOQ010006951.1_i000_021281	-	330	Mokosh_TypeI_MkoA	-	1112	False	False	2.3e-14	65.5	0.1	False	False	CAF1152989.1
GCA_905250885.1-Ani_CAJNOQ010007015.1_i000_021382	-	446	Mokosh_TypeI_MkoA	-	1112	False	False	2.8e-19	81.8	0.0	False	False	CAF1155016.1
GCA_905250885.1-Ani_CAJNOQ010007216.1_i000_021697	-	620	Mokosh_TypeI_MkoA	-	1112	False	False	5.9e-23	94.0	0.0	False	False	CAF1161359.1
GCA_905250885.1-Ani_CAJNOQ010007324.1_i000_021872	-	362	Mokosh_TypeI_MkoA	-	1112	False	False	5.7e-23	94.0	0.1	False	False	CAF1164836.1
GCA_905250885.1-Ani_CAJNOQ010007398.1_i000_021998	-	465	Mokosh_TypeI_MkoA	-	1112	False	False	2e-06	39.2	0.2	False	False	CAF1167420.1
GCA_905250885.1-Ani_CAJNOQ010007453.1_i000_022085	-	673	Mokosh_TypeI_MkoA	-	1112	False	False	3.1e-21	88.3	0.0	False	False	CAF1169103.1
GCA_905250885.1-Ani_CAJNOQ010007466.1_i000_022107	-	652	Mokosh_TypeI_MkoA	-	1112	False	False	5.600000000000001e-23	94.0	0.0	False	False	CAF1169548.1
GCA_905250885.1-Ani_CAJNOQ010007486.1_i000_022133	-	582	Mokosh_TypeI_MkoA	-	1112	False	False	5.5999999999999996e-24	97.4	0.0	False	False	CAF1170076.1
GCA_905250885.1-Ani_CAJNOQ010007496.1_i000_022153	-	391	Mokosh_TypeI_MkoA	-	1112	False	False	2.3e-16	72.2	0.0	False	False	CAF1170456.1
GCA_905250885.1-Ani_CAJNOQ010007552.1_i000_022238	-	750	Mokosh_TypeI_MkoA	-	1112	False	False	2.7e-05	35.5	0.1	False	False	CAF1172010.1
GCA_905250885.1-Ani_CAJNOQ010007621.1_i000_022344	-	341	Mokosh_TypeI_MkoA	-	1112	False	False	1e-07	43.5	0.0	False	False	CAF1174145.1
GCA_905250885.1-Ani_CAJNOQ010007695.1_i000_022452	-	239	Mokosh_TypeI_MkoA	-	1112	False	False	3.1e-22	91.6	0.0	False	False	CAF1176177.1
GCA_905250885.1-Ani_CAJNOQ010007753.1_i000_022533	-	1011	Mokosh_TypeI_MkoA	-	1112	False	False	8.9e-08	43.7	0.2	False	False	CAF1177761.1
GCA_905250885.1-Ani_CAJNOQ010007840.1_i000_022679	-	915	Mokosh_TypeI_MkoA	-	1112	False	False	1.2e-12	59.9	0.1	False	False	CAF1180565.1
GCA_905250885.1-Ani_CAJNOQ010007959.1_i000_022859	-	630	Mokosh_TypeI_MkoA	-	1112	False	False	3.9e-21	87.9	0.1	False	False	CAF1184144.1
GCA_905250885.1-Ani_CAJNOQ010007980.1_i000_022890	-	983	Mokosh_TypeI_MkoA	-	1112	False	False	2.4e-23	95.2	0.4	False	False	CAF1184775.1
GCA_905250885.1-Ani_CAJNOQ010008091.1_i000_023051	-	406	Mokosh_TypeI_MkoA	-	1112	False	False	8.4e-13	60.3	0.0	False	False	CAF1187955.1
GCA_905250885.1-Ani_CAJNOQ010008126.1_i000_023105	-	326	Mokosh_TypeI_MkoA	-	1112	False	False	0.00098	30.3	0.0	False	False	CAF1188987.1
GCA_905250885.1-Ani_CAJNOQ010008167.1_i000_023157	-	346	Mokosh_TypeI_MkoA	-	1112	False	False	1.8e-23	95.7	0.0	False	False	CAF1190024.1
GCA_905250885.1-Ani_CAJNOQ010008451.1_i000_023549	-	324	Mokosh_TypeI_MkoA	-	1112	False	False	4.9e-13	61.1	0.0	False	False	CAF1197636.1
GCA_905250885.1-Ani_CAJNOQ010008486.1_i000_023593	-	928	Mokosh_TypeI_MkoA	-	1112	False	False	1.4e-16	72.9	2.2	False	False	CAF1198479.1
GCA_905250885.1-Ani_CAJNOQ010008513.1_i000_023627	-	855	Mokosh_TypeI_MkoA	-	1112	False	False	1.2e-25	102.9	0.0	False	False	CAF1199137.1
GCA_905250885.1-Ani_CAJNOQ010008523.1_i000_023636	-	1123	Mokosh_TypeI_MkoA	-	1112	False	False	7.000000000000001e-23	93.7	0.0	False	False	CAF1199302.1
GCA_905250885.1-Ani_CAJNOQ010008543.1_i000_023665	-	477	Mokosh_TypeI_MkoA	-	1112	False	False	1.1e-58	212.3	0.0	False	False	CAF1199900.1
GCA_905250885.1-Ani_CAJNOQ010008648.1_i000_023818	-	459	Mokosh_TypeI_MkoA	-	1112	False	False	7.8e-13	60.4	0.0	False	False	CAF1202967.1
GCA_905250885.1-Ani_CAJNOQ010008733.1_i000_023926	-	888	Mokosh_TypeI_MkoA	-	1112	False	False	1.9e-08	45.9	0.0	False	False	CAF1205189.1
GCA_905250885.1-Ani_CAJNOQ010008741.1_i000_023940	-	371	Mokosh_TypeI_MkoA	-	1112	False	False	2.1e-18	78.9	0.0	False	False	CAF1205471.1
GCA_905250885.1-Ani_CAJNOQ010008774.1_i000_023984	-	105	Mokosh_TypeI_MkoA	-	1112	False	False	6.8e-14	64.0	0.0	False	False	CAF1206335.1
GCA_905250885.1-Ani_CAJNOQ010009042.1_i000_024353	-	153	Mokosh_TypeI_MkoA	-	1112	False	False	5.8e-28	110.5	2.6	False	False	CAF1213872.1
GCA_905250885.1-Ani_CAJNOQ010009265.1_i000_024639	-	320	Mokosh_TypeI_MkoA	-	1112	False	False	9e-12	56.9	0.0	False	False	CAF1220013.1
GCA_905250885.1-Ani_CAJNOQ010009472.1_i000_024926	-	638	Mokosh_TypeI_MkoA	-	1112	False	False	4.1e-23	94.5	0.0	False	False	CAF1225927.1
GCA_905250885.1-Ani_CAJNOQ010009596.1_i000_025080	-	401	Mokosh_TypeI_MkoA	-	1112	False	False	3e-15	68.5	0.0	False	False	CAF1229137.1
GCA_905250885.1-Ani_CAJNOQ010009614.1_i000_025105	-	551	Mokosh_TypeI_MkoA	-	1112	False	False	1.5e-18	79.4	0.8	False	False	CAF1229656.1
GCA_905250885.1-Ani_CAJNOQ010009681.1_i000_025189	-	1058	Mokosh_TypeI_MkoA	-	1112	False	False	4.8000000000000004e-30	117.4	0.1	False	False	CAF1231342.1
GCA_905250885.1-Ani_CAJNOQ010010000.1_i000_025605	-	1053	Mokosh_TypeI_MkoA	-	1112	False	False	2.4e-17	75.4	0.1	False	False	CAF1239898.1
GCA_905250885.1-Ani_CAJNOQ010010001.1_i000_025606	-	1397	Mokosh_TypeI_MkoA	-	1112	False	False	1.7000000000000003e-28	112.3	2.3	False	False	CAF1239920.1
GCA_905250885.1-Ani_CAJNOQ010010194.1_i000_025867	-	718	Mokosh_TypeI_MkoA	-	1112	False	False	2.8000000000000003e-23	95.0	0.0	False	False	CAF1245413.1
GCA_905250885.1-Ani_CAJNOQ010010201.1_i000_025878	-	821	Mokosh_TypeI_MkoA	-	1112	False	False	0.00016	32.9	0.1	False	False	CAF1245669.1
GCA_905250885.1-Ani_CAJNOQ010010257.1_i000_025941	-	231	Mokosh_TypeI_MkoA	-	1112	False	False	2.9e-08	45.3	0.4	False	False	CAF1247047.1
GCA_905250885.1-Ani_CAJNOQ010010280.1_i000_025969	-	312	Mokosh_TypeI_MkoA	-	1112	False	False	9.1e-16	70.2	0.1	False	False	CAF1247608.1
GCA_905250885.1-Ani_CAJNOQ010010442.1_i000_026179	-	761	Mokosh_TypeI_MkoA	-	1112	False	False	3.7e-13	61.5	1.3	False	False	CAF1251991.1
GCA_905250885.1-Ani_CAJNOQ010010463.1_i000_026205	-	507	Mokosh_TypeI_MkoA	-	1112	False	False	1e-17	76.7	0.0	False	False	CAF1252583.1
GCA_905250885.1-Ani_CAJNOQ010010744.1_i000_026547	-	485	Mokosh_TypeI_MkoA	-	1112	False	False	8.4e-27	106.7	0.0	False	False	CAF1259781.1
GCA_905250885.1-Ani_CAJNOQ010010748.1_i000_026552	-	384	Mokosh_TypeI_MkoA	-	1112	False	False	5.3e-10	51.1	0.0	False	False	CAF1259878.1
GCA_905250885.1-Ani_CAJNOQ010010796.1_i000_026616	-	315	Mokosh_TypeI_MkoA	-	1112	False	False	2.4e-14	65.5	0.0	False	False	CAF1261272.1
GCA_905250885.1-Ani_CAJNOQ010011467.1_i000_027391	-	430	Mokosh_TypeI_MkoA	-	1112	False	False	4.0000000000000004e-23	94.5	0.0	False	False	CAF1277482.1
GCA_905250885.1-Ani_CAJNOQ010011618.1_i000_027561	-	397	Mokosh_TypeI_MkoA	-	1112	False	False	1.4e-12	59.6	0.0	False	False	CAF1281082.1
GCA_905250885.1-Ani_CAJNOQ010011634.1_i000_027578	-	532	Mokosh_TypeI_MkoA	-	1112	False	False	4.4e-18	77.8	0.0	False	False	CAF1281461.1
GCA_905250885.1-Ani_CAJNOQ010011929.1_i000_027903	-	511	Mokosh_TypeI_MkoA	-	1112	False	False	1.1e-17	76.5	0.0	False	False	CAF1288279.1
GCA_905250885.1-Ani_CAJNOQ010011936.1_i000_027907	-	490	Mokosh_TypeI_MkoA	-	1112	False	False	8.8e-14	63.6	0.0	False	False	CAF1288364.1
GCA_905250885.1-Ani_CAJNOQ010011951.1_i000_027926	-	453	Mokosh_TypeI_MkoA	-	1112	False	False	1.6e-17	76.0	0.0	False	False	CAF1288751.1
GCA_905250885.1-Ani_CAJNOQ010012100.1_i000_028087	-	306	Mokosh_TypeI_MkoA	-	1112	False	False	8.9e-06	37.1	0.3	False	False	CAF1292029.1
GCA_905250885.1-Ani_CAJNOQ010012250.1_i000_028256	-	459	Mokosh_TypeI_MkoA	-	1112	False	False	1.5e-16	72.7	0.0	False	False	CAF1295546.1
GCA_905250885.1-Ani_CAJNOQ010012279.1_i000_028293	-	659	Mokosh_TypeI_MkoA	-	1112	False	False	8.999999999999999e-69	245.7	0.8	False	False	CAF1296343.1
GCA_905250885.1-Ani_CAJNOQ010012438.1_i000_028472	-	322	Mokosh_TypeI_MkoA	-	1112	False	False	6.3e-24	97.2	0.0	False	False	CAF1300022.1
GCA_905250885.1-Ani_CAJNOQ010012621.1_i000_028677	-	394	Mokosh_TypeI_MkoA	-	1112	False	False	1.5e-20	86.0	0.0	False	False	CAF1304307.1
GCA_905250885.1-Ani_CAJNOQ010012642.1_i000_028695	-	553	Mokosh_TypeI_MkoA	-	1112	False	False	1.5e-07	43.0	0.0	False	False	CAF1304703.1
GCA_905250885.1-Ani_CAJNOQ010012701.1_i000_028751	-	516	Mokosh_TypeI_MkoA	-	1112	False	False	5.2e-16	71.0	0.0	False	False	CAF1305852.1
GCA_905250885.1-Ani_CAJNOQ010012741.1_i000_028801	-	400	Mokosh_TypeI_MkoA	-	1112	False	False	2.5e-13	62.1	0.0	False	False	CAF1306910.1
GCA_905250885.1-Ani_CAJNOQ010012806.1_i000_028873	-	346	Mokosh_TypeI_MkoA	-	1112	False	False	2.2e-06	39.1	0.0	False	False	CAF1308343.1
GCA_905250885.1-Ani_CAJNOQ010012838.1_i000_028899	-	1048	Mokosh_TypeI_MkoA	-	1112	False	False	8.6e-08	43.7	0.2	False	False	CAF1308987.1
GCA_905250885.1-Ani_CAJNOQ010012934.1_i000_028994	-	338	Mokosh_TypeI_MkoA	-	1112	False	False	4.4e-15	67.9	0.0	False	False	CAF1311047.1
GCA_905250885.1-Ani_CAJNOQ010013112.1_i000_029169	-	212	Mokosh_TypeI_MkoA	-	1112	False	False	3.1e-12	58.5	0.0	False	False	CAF1314700.1
GCA_905250885.1-Ani_CAJNOQ010013139.1_i000_029195	-	374	Mokosh_TypeI_MkoA	-	1112	False	False	3e-23	95.0	0.0	False	False	CAF1315212.1
GCA_905250885.1-Ani_CAJNOQ010013352.1_i000_029421	-	754	Mokosh_TypeI_MkoA	-	1112	False	False	5.1e-09	47.8	0.0	False	False	CAF1319890.1
GCA_905250885.1-Ani_CAJNOQ010013380.1_i000_029452	-	267	Mokosh_TypeI_MkoA	-	1112	False	False	1.2e-07	43.2	0.0	False	False	CAF1320568.1
GCA_905250885.1-Ani_CAJNOQ010013621.1_i000_029681	-	387	Mokosh_TypeI_MkoA	-	1112	False	False	2.1e-17	75.6	0.0	False	False	CAF1325452.1
GCA_905250885.1-Ani_CAJNOQ010013646.1_i000_029700	-	1039	Mokosh_TypeI_MkoA	-	1112	False	False	1e-17	76.6	0.8	False	False	CAF1325877.1
GCA_905250885.1-Ani_CAJNOQ010013700.1_i000_029756	-	168	Mokosh_TypeI_MkoA	-	1112	False	False	1.7e-05	36.2	0.0	False	False	CAF1327012.1
GCA_905250885.1-Ani_CAJNOQ010013724.1_i000_029779	-	349	Mokosh_TypeI_MkoA	-	1112	False	False	6.8e-14	64.0	0.0	False	False	CAF1327481.1
GCA_905250885.1-Ani_CAJNOQ010013724.1_i000_029780	-	201	Mokosh_TypeI_MkoA	-	1112	False	False	1.5e-14	66.2	0.0	False	False	CAF1327499.1
GCA_905250885.1-Ani_CAJNOQ010013744.1_i000_029801	-	434	Mokosh_TypeI_MkoA	-	1112	False	False	2.4e-19	82.0	0.0	False	False	CAF1327917.1
GCA_905250885.1-Ani_CAJNOQ010013916.1_i000_029967	-	313	Mokosh_TypeI_MkoA	-	1112	False	False	3.2e-10	51.8	0.0	False	False	CAF1331366.1
GCA_905250885.1-Ani_CAJNOQ010013954.1_i000_029997	-	469	Mokosh_TypeI_MkoA	-	1112	False	False	4.2e-31	121.0	1.7	False	False	CAF1332002.1
GCA_905250885.1-Ani_CAJNOQ010014573.1_i000_030595	-	517	Mokosh_TypeI_MkoA	-	1112	False	False	1.5e-64	231.7	0.0	False	False	CAF1344387.1
GCA_905250885.1-Ani_CAJNOQ010014595.1_i000_030617	-	545	Mokosh_TypeI_MkoA	-	1112	False	False	1.2e-14	66.4	0.0	False	False	CAF1344857.1
GCA_905250885.1-Ani_CAJNOQ010014608.1_i000_030627	-	609	Mokosh_TypeI_MkoA	-	1112	False	False	5.1e-13	61.1	0.0	False	False	CAF1345089.1
GCA_905250885.1-Ani_CAJNOQ010014862.1_i000_030858	-	743	Mokosh_TypeI_MkoA	-	1112	False	False	4.5e-17	74.5	0.0	False	False	CAF1350006.1
GCA_905250885.1-Ani_CAJNOQ010014934.1_i000_030936	-	393	Mokosh_TypeI_MkoA	-	1112	False	False	5.3e-19	80.9	0.2	False	False	CAF1351580.1
GCA_905250885.1-Ani_CAJNOQ010015220.1_i000_031210	-	546	Mokosh_TypeI_MkoA	-	1112	False	False	2.1e-18	78.9	0.0	False	False	CAF1357470.1
GCA_905250885.1-Ani_CAJNOQ010015374.1_i000_031345	-	527	Mokosh_TypeI_MkoA	-	1112	False	False	1.5e-19	82.7	0.0	False	False	CAF1360327.1
GCA_905250885.1-Ani_CAJNOQ010015784.1_i000_031735	-	262	Mokosh_TypeI_MkoA	-	1112	False	False	3.7e-08	45.0	0.2	False	False	CAF1368454.1
GCA_905250885.1-Ani_CAJNOQ010015975.1_i000_031909	-	362	Mokosh_TypeI_MkoA	-	1112	False	False	4e-22	91.2	0.0	False	False	CAF1372141.1
GCA_905250885.1-Ani_CAJNOQ010016033.1_i000_031965	-	517	Mokosh_TypeI_MkoA	-	1112	False	False	4.5e-12	57.9	0.2	False	False	CAF1373347.1
GCA_905250885.1-Ani_CAJNOQ010016037.1_i000_031968	-	372	Mokosh_TypeI_MkoA	-	1112	False	False	1.7e-12	59.3	0.0	False	False	CAF1373405.1
GCA_905250885.1-Ani_CAJNOQ010016045.1_i000_031973	-	324	Mokosh_TypeI_MkoA	-	1112	False	False	1.1e-11	56.6	0.0	False	False	CAF1373517.1
GCA_905250885.1-Ani_CAJNOQ010016176.1_i000_032100	-	351	Mokosh_TypeI_MkoA	-	1112	False	False	1.3e-09	49.8	0.5	False	False	CAF1376217.1
GCA_905250885.1-Ani_CAJNOQ010016574.1_i000_032450	-	448	Mokosh_TypeI_MkoA	-	1112	False	False	6.300000000000001e-22	90.6	0.1	False	False	CAF1383660.1
GCA_905250885.1-Ani_CAJNOQ010017020.1_i000_032822	-	466	Mokosh_TypeI_MkoA	-	1112	False	False	4e-17	74.7	0.1	False	False	CAF1391596.1
GCA_905250885.1-Ani_CAJNOQ010017214.1_i000_032995	-	361	Mokosh_TypeI_MkoA	-	1112	False	False	2.1e-22	92.2	0.0	False	False	CAF1395183.1
GCA_905250885.1-Ani_CAJNOQ010017418.1_i000_033163	-	393	Mokosh_TypeI_MkoA	-	1112	False	False	3.8e-14	64.8	0.0	False	False	CAF1398832.1
GCA_905250885.1-Ani_CAJNOQ010017422.1_i000_033167	-	288	Mokosh_TypeI_MkoA	-	1112	False	False	8.6e-07	40.4	0.0	False	False	CAF1398902.1
GCA_905250885.1-Ani_CAJNOQ010017528.1_i000_033252	-	250	Mokosh_TypeI_MkoA	-	1112	False	False	2.3e-16	72.1	0.1	False	False	CAF1400771.1
GCA_905250885.1-Ani_CAJNOQ010017894.1_i000_033504	-	413	Mokosh_TypeI_MkoA	-	1112	False	False	4e-19	81.3	0.0	False	False	CAF1411344.1
GCA_905250885.1-Ani_CAJNOQ010017898.1_i000_033508	-	489	Mokosh_TypeI_MkoA	-	1112	False	False	2.2e-21	88.7	0.2	False	False	CAF1411534.1
GCA_905250885.1-Ani_CAJNOQ010017904.1_i000_033514	-	636	Mokosh_TypeI_MkoA	-	1112	False	False	1.8e-21	89.0	0.0	False	False	CAF1411778.1
GCA_905250885.1-Ani_CAJNOQ010018517.1_i000_033994	-	454	Mokosh_TypeI_MkoA	-	1112	False	False	7.9e-14	63.7	0.0	False	False	CAF1430712.1
GCA_905250885.1-Ani_CAJNOQ010018534.1_i000_034009	-	733	Mokosh_TypeI_MkoA	-	1112	False	False	1.4e-11	56.3	0.0	False	False	CAF1431141.1
GCA_905250885.1-Ani_CAJNOQ010018813.1_i000_034226	-	555	Mokosh_TypeI_MkoA	-	1112	False	False	1.7e-06	39.4	0.0	False	False	CAF1436907.1
GCA_905250885.1-Ani_CAJNOQ010018924.1_i000_034317	-	1058	Mokosh_TypeI_MkoA	-	1112	False	False	8.6e-14	63.6	0.0	False	False	CAF1439489.1
GCA_905250885.1-Ani_CAJNOQ010018924.1_i000_034318	-	226	Mokosh_TypeI_MkoA	-	1112	False	False	3.3e-12	58.4	0.3	False	False	CAF1439502.1
GCA_905250885.1-Ani_CAJNOQ010018975.1_i000_034355	-	758	Mokosh_TypeI_MkoA	-	1112	False	False	3e-09	48.6	0.1	False	False	CAF1440470.1
GCA_905250885.1-Ani_CAJNOQ010019179.1_i000_034502	-	571	Mokosh_TypeI_MkoA	-	1112	False	False	4e-15	68.0	0.0	False	False	CAF1444737.1
GCA_905250885.1-Ani_CAJNOQ010019331.1_i000_034625	-	380	Mokosh_TypeI_MkoA	-	1112	False	False	2.8e-52	191.0	0.0	False	False	CAF1447989.1
GCA_905250885.1-Ani_CAJNOQ010019461.1_i000_034723	-	185	Mokosh_TypeI_MkoA	-	1112	False	False	1.3e-07	43.1	0.0	False	False	CAF1450595.1
GCA_905250885.1-Ani_CAJNOQ010020742.1_i000_035594	-	261	Mokosh_TypeI_MkoA	-	1112	False	False	2.9e-13	61.9	0.0	False	False	CAF1474689.1
GCA_905250885.1-Ani_CAJNOQ010020861.1_i000_035667	-	248	Mokosh_TypeI_MkoA	-	1112	False	False	1.6e-13	62.7	0.0	False	False	CAF1476733.1
GCA_905250885.1-Ani_CAJNOQ010020861.1_i000_035668	-	294	Mokosh_TypeI_MkoA	-	1112	False	False	3e-24	98.3	0.0	False	False	CAF1476750.1
GCA_905250885.1-Ani_CAJNOQ010021240.1_i000_035924	-	246	Mokosh_TypeI_MkoA	-	1112	False	False	1.8e-09	49.3	0.0	False	False	CAF1483120.1
GCA_905250885.1-Ani_CAJNOQ010021474.1_i000_036069	-	358	Mokosh_TypeI_MkoA	-	1112	False	False	4.8e-09	47.9	0.0	False	False	CAF1486657.1
GCA_905250885.1-Ani_CAJNOQ010021535.1_i000_036114	-	619	Mokosh_TypeI_MkoA	-	1112	False	False	8.4e-22	90.1	1.7	False	False	CAF1487765.1
GCA_905250885.1-Ani_CAJNOQ010022209.1_i000_036550	-	654	Mokosh_TypeI_MkoA	-	1112	False	False	2.8e-13	61.9	0.1	False	False	CAF1497976.1
GCA_905250885.1-Ani_CAJNOQ010022222.1_i000_036560	-	225	Mokosh_TypeI_MkoA	-	1112	False	False	6e-09	47.6	0.0	False	False	CAF1498196.1
GCA_905250885.1-Ani_CAJNOQ010022365.1_i000_036646	-	576	Mokosh_TypeI_MkoA	-	1112	False	False	1.1e-20	86.4	0.0	False	False	CAF1500175.1
GCA_905250885.1-Ani_CAJNOQ010022980.1_i000_037012	-	353	Mokosh_TypeI_MkoA	-	1112	False	False	0.00093	30.4	0.1	False	False	CAF1508684.1
GCA_905250885.1-Ani_CAJNOQ010023434.1_i000_037304	-	425	Mokosh_TypeI_MkoA	-	1112	False	False	3.4e-12	58.3	0.0	False	False	CAF1515408.1
GCA_905250885.1-Ani_CAJNOQ010024129.1_i000_037690	-	387	Mokosh_TypeI_MkoA	-	1112	False	False	1e-14	66.7	0.0	False	False	CAF1524070.1
GCA_905250885.1-Ani_CAJNOQ010024704.1_i000_037999	-	512	Mokosh_TypeI_MkoA	-	1112	False	False	1.3e-15	69.6	0.0	False	False	CAF1530106.1
GCA_905250885.1-Ani_CAJNOQ010024772.1_i000_038044	-	290	Mokosh_TypeI_MkoA	-	1112	False	False	2.9e-17	75.1	0.0	False	False	CAF1530900.1
GCA_905250885.1-Ani_CAJNOQ010024990.1_i000_038173	-	369	Mokosh_TypeI_MkoA	-	1112	False	False	1.5e-18	79.4	0.0	False	False	CAF1533149.1
GCA_905250885.1-Ani_CAJNOQ010026034.1_i000_038711	-	373	Mokosh_TypeI_MkoA	-	1112	False	False	8.9e-26	103.3	0.0	False	False	CAF1542426.1
GCA_905250885.1-Ani_CAJNOQ010026887.1_i000_039105	-	369	Mokosh_TypeI_MkoA	-	1112	False	False	2.7e-08	45.4	0.0	False	False	CAF1549311.1
GCA_905250885.1-Ani_CAJNOQ010027294.1_i000_039278	-	327	Mokosh_TypeI_MkoA	-	1112	False	False	8.3e-23	93.5	0.0	False	False	CAF1552378.1
GCA_905250885.1-Ani_CAJNOQ010027753.1_i000_039489	-	607	Mokosh_TypeI_MkoA	-	1112	False	False	1.2e-20	86.3	15.1	False	False	CAF1556141.1
GCA_905250885.1-Ani_CAJNOQ010027801.1_i000_039503	-	379	Mokosh_TypeI_MkoA	-	1112	False	False	3e-11	55.2	0.1	False	False	CAF1556417.1
GCA_905250885.1-Ani_CAJNOQ010028330.1_i000_039741	-	279	Mokosh_TypeI_MkoA	-	1112	False	False	9.2e-38	143.0	0.0	False	False	CAF1560619.1
GCA_905250885.1-Ani_CAJNOQ010029008.1_i000_040066	-	290	Mokosh_TypeI_MkoA	-	1112	False	False	7.9e-18	77.0	0.0	False	False	CAF1565761.1
GCA_905250885.1-Ani_CAJNOQ010029283.1_i000_040183	-	236	Mokosh_TypeI_MkoA	-	1112	False	False	4.1e-05	34.9	1.0	False	False	CAF1567682.1
GCA_905250885.1-Ani_CAJNOQ010029570.1_i000_040298	-	311	Mokosh_TypeI_MkoA	-	1112	False	False	1.5e-08	46.2	0.0	False	False	CAF1569447.1
GCA_905250885.1-Ani_CAJNOQ010030863.1_i000_040800	-	445	Mokosh_TypeI_MkoA	-	1112	False	False	3e-11	55.2	0.7	False	False	CAF1576961.1
GCA_905250885.1-Ani_CAJNOQ010031748.1_i000_041139	-	192	Mokosh_TypeI_MkoA	-	1112	False	False	1.5e-17	76.1	0.0	False	False	CAF1581646.1
GCA_905250885.1-Ani_CAJNOQ010034741.1_i000_042102	-	311	Mokosh_TypeI_MkoA	-	1112	False	False	3.3e-11	55.1	0.0	False	False	CAF1596128.1
GCA_905250885.1-Ani_CAJNOQ010035271.1_i000_042284	-	258	Mokosh_TypeI_MkoA	-	1112	False	False	3.2e-08	45.2	0.0	False	False	CAF1598696.1
GCA_905250885.1-Ani_CAJNOQ010037805.1_i000_043013	-	166	Mokosh_TypeI_MkoA	-	1112	False	False	1.2e-07	43.2	0.0	False	False	CAF1609793.1
GCA_905250885.1-Ani_CAJNOQ010040368.1_i000_043667	-	250	Mokosh_TypeI_MkoA	-	1112	False	False	0.0009	30.4	0.0	False	False	CAF1619816.1
GCA_905250885.1-Ani_CAJNOQ010042682.1_i000_044159	-	203	Mokosh_TypeI_MkoA	-	1112	False	False	3.4e-18	78.2	0.0	False	False	CAF1627816.1
GCA_905250885.1-Ani_CAJNOQ010043294.1_i000_044287	-	200	Mokosh_TypeI_MkoA	-	1112	False	False	4.7e-12	57.9	0.0	False	False	CAF1629903.1
GCA_905250885.1-Ani_CAJNOQ010044519.1_i000_044503	-	139	Mokosh_TypeI_MkoA	-	1112	False	False	4.8e-06	38.0	0.0	False	False	CAF1633493.1
GCA_905250885.1-Ani_CAJNOQ010048745.1_i000_045155	-	167	Mokosh_TypeI_MkoA	-	1112	False	False	6.8e-19	80.5	0.2	False	False	CAF1644641.1
GCA_905250885.1-Ani_CAJNOQ010048936.1_i000_045185	-	164	Mokosh_TypeI_MkoA	-	1112	False	False	2.6e-09	48.8	0.0	False	False	CAF1645194.1
GCA_905250885.1-Ani_CAJNOQ010052799.1_i000_045669	-	241	Mokosh_TypeI_MkoA	-	1112	False	False	1.2e-12	59.8	0.0	False	False	CAF1654000.1
GCA_905250885.1-Ani_CAJNOQ010053309.1_i000_045721	-	217	Mokosh_TypeI_MkoA	-	1112	False	False	1.1e-13	63.2	0.0	False	False	CAF1655374.1
GCA_905251635.1-Ani_CAJNOT010000001.1_i000_000067	-	676	Mokosh_TypeI_MkoA	-	1112	False	False	3e-19	81.7	10.5	False	False	CAF0755813.1
GCA_905251635.1-Ani_CAJNOT010000004.1_i000_000258	-	960	Mokosh_TypeI_MkoA	-	1112	False	False	5.2e-20	84.2	13.1	False	False	CAF0759690.1
GCA_905251635.1-Ani_CAJNOT010000004.1_i000_000302	-	1083	Mokosh_TypeI_MkoA	-	1112	False	False	3.1e-15	68.4	0.0	False	False	CAF0760471.1
GCA_905251635.1-Ani_CAJNOT010000005.1_i000_000376	-	1723	Mokosh_TypeI_MkoA	-	1112	False	False	2.5e-16	72.0	0.0	False	False	CAF0761873.1
GCA_905251635.1-Ani_CAJNOT010000008.1_i000_000525	-	873	Mokosh_TypeI_MkoA	-	1112	False	False	2e-21	88.9	0.0	False	False	CAF0764802.1
GCA_905251635.1-Ani_CAJNOT010000009.1_i000_000608	-	365	Mokosh_TypeI_MkoA	-	1112	False	False	1.6e-20	85.9	0.2	False	False	CAF0766395.1
GCA_905251635.1-Ani_CAJNOT010000011.1_i000_000726	-	555	Mokosh_TypeI_MkoA	-	1112	False	False	7.3e-16	70.5	0.0	False	False	CAF0768646.1
GCA_905251635.1-Ani_CAJNOT010000012.1_i000_000768	-	659	Mokosh_TypeI_MkoA	-	1112	False	False	1.9999999999999998e-26	105.5	0.0	False	False	CAF0769405.1
GCA_905251635.1-Ani_CAJNOT010000013.1_i000_000813	-	390	Mokosh_TypeI_MkoA	-	1112	False	False	1.6e-21	89.3	0.1	False	False	CAF0770301.1
GCA_905251635.1-Ani_CAJNOT010000013.1_i000_000866	-	419	Mokosh_TypeI_MkoA	-	1112	False	False	8.4e-15	67.0	0.0	False	False	CAF0771239.1
GCA_905251635.1-Ani_CAJNOT010000014.1_i000_000887	-	339	Mokosh_TypeI_MkoA	-	1112	False	False	3.3e-21	88.2	0.1	False	False	CAF0771678.1
GCA_905251635.1-Ani_CAJNOT010000015.1_i000_000964	-	378	Mokosh_TypeI_MkoA	-	1112	False	False	3.2e-05	35.2	0.0	False	False	CAF0773136.1
GCA_905251635.1-Ani_CAJNOT010000016.1_i000_000992	-	400	Mokosh_TypeI_MkoA	-	1112	False	False	8.7e-08	43.7	0.0	False	False	CAF0773663.1
GCA_905251635.1-Ani_CAJNOT010000016.1_i000_000993	-	555	Mokosh_TypeI_MkoA	-	1112	False	False	2.1e-22	92.2	0.0	False	False	CAF0773681.1
GCA_905251635.1-Ani_CAJNOT010000016.1_i000_000994	-	636	Mokosh_TypeI_MkoA	-	1112	False	False	4.2e-34	130.9	0.0	False	False	CAF0773698.1
GCA_905251635.1-Ani_CAJNOT010000017.1_i000_001044	-	131	Mokosh_TypeI_MkoA	-	1112	False	False	7e-09	47.4	0.2	False	False	CAF0774636.1
GCA_905251635.1-Ani_CAJNOT010000018.1_i000_001088	-	2107	Mokosh_TypeI_MkoA	-	1112	False	False	1.1e-13	63.3	0.0	False	False	CAF0775427.1
GCA_905251635.1-Ani_CAJNOT010000021.1_i000_001218	-	622	Mokosh_TypeI_MkoA	-	1112	False	False	2.4e-15	68.8	0.0	False	False	CAF0777926.1
GCA_905251635.1-Ani_CAJNOT010000021.1_i000_001242	-	764	Mokosh_TypeI_MkoA	-	1112	False	False	2.3e-18	78.7	0.0	False	False	CAF0778348.1
GCA_905251635.1-Ani_CAJNOT010000021.1_i000_001255	-	1795	Mokosh_TypeI_MkoA	-	1112	False	False	7.100000000000001e-44	163.3	8.5	False	False	CAF0778608.1
GCA_905251635.1-Ani_CAJNOT010000021.1_i000_001260	-	549	Mokosh_TypeI_MkoA	-	1112	False	False	1.9e-08	46.0	0.1	False	False	CAF0778686.1
GCA_905251635.1-Ani_CAJNOT010000023.1_i000_001310	-	1037	Mokosh_TypeI_MkoA	-	1112	False	False	3.8e-22	91.3	0.0	False	False	CAF0779623.1
GCA_905251635.1-Ani_CAJNOT010000023.1_i000_001344	-	336	Mokosh_TypeI_MkoA	-	1112	False	False	5.1e-13	61.1	0.0	False	False	CAF0780184.1
GCA_905251635.1-Ani_CAJNOT010000025.1_i000_001467	-	1945	Mokosh_TypeI_MkoA	-	1112	False	False	2e-51	188.2	21.3	False	False	CAF0782442.1
GCA_905251635.1-Ani_CAJNOT010000027.1_i000_001570	-	397	Mokosh_TypeI_MkoA	-	1112	False	False	2.1e-16	72.3	0.0	False	False	CAF0784585.1
GCA_905251635.1-Ani_CAJNOT010000028.1_i000_001580	-	892	Mokosh_TypeI_MkoA	-	1112	False	False	0.00026	32.2	0.3	False	False	CAF0784803.1
GCA_905251635.1-Ani_CAJNOT010000028.1_i000_001596	-	897	Mokosh_TypeI_MkoA	-	1112	False	False	2.2e-21	88.8	0.0	False	False	CAF0785103.1
GCA_905251635.1-Ani_CAJNOT010000029.1_i000_001650	-	278	Mokosh_TypeI_MkoA	-	1112	False	False	9.6e-05	33.7	0.0	False	False	CAF0786142.1
GCA_905251635.1-Ani_CAJNOT010000030.1_i000_001709	-	507	Mokosh_TypeI_MkoA	-	1112	False	False	1.1e-15	69.9	0.0	False	False	CAF0787189.1
GCA_905251635.1-Ani_CAJNOT010000041.1_i000_002171	-	1021	Mokosh_TypeI_MkoA	-	1112	False	False	7.7e-84	295.6	0.1	False	False	CAF0796348.1
GCA_905251635.1-Ani_CAJNOT010000045.1_i000_002313	-	682	Mokosh_TypeI_MkoA	-	1112	False	False	1.5e-15	69.4	0.0	False	False	CAF0799142.1
GCA_905251635.1-Ani_CAJNOT010000045.1_i000_002317	-	755	Mokosh_TypeI_MkoA	-	1112	False	False	3.2e-12	58.4	1.0	False	False	CAF0799219.1
GCA_905251635.1-Ani_CAJNOT010000045.1_i000_002328	-	431	Mokosh_TypeI_MkoA	-	1112	False	False	1.2e-22	93.0	0.0	False	False	CAF0799451.1
GCA_905251635.1-Ani_CAJNOT010000045.1_i000_002337	-	727	Mokosh_TypeI_MkoA	-	1112	False	False	1e-10	53.5	0.0	False	False	CAF0799643.1
GCA_905251635.1-Ani_CAJNOT010000046.1_i000_002370	-	763	Mokosh_TypeI_MkoA	-	1112	False	False	2e-12	59.1	0.5	False	False	CAF0800288.1
GCA_905251635.1-Ani_CAJNOT010000047.1_i000_002403	-	404	Mokosh_TypeI_MkoA	-	1112	False	False	1.0000000000000001e-24	99.8	0.0	False	False	CAF0801007.1
GCA_905251635.1-Ani_CAJNOT010000047.1_i000_002424	-	916	Mokosh_TypeI_MkoA	-	1112	False	False	8.800000000000001e-27	106.6	0.0	False	False	CAF0801427.1
GCA_905251635.1-Ani_CAJNOT010000052.1_i000_002620	-	733	Mokosh_TypeI_MkoA	-	1112	False	False	1.8e-17	75.8	0.0	False	False	CAF0805191.1
GCA_905251635.1-Ani_CAJNOT010000053.1_i000_002668	-	1140	Mokosh_TypeI_MkoA	-	1112	False	False	9.2e-21	86.7	0.6	False	False	CAF0806187.1
GCA_905251635.1-Ani_CAJNOT010000056.1_i000_002766	-	548	Mokosh_TypeI_MkoA	-	1112	False	False	2e-19	82.3	0.0	False	False	CAF0808103.1
GCA_905251635.1-Ani_CAJNOT010000058.1_i000_002836	-	361	Mokosh_TypeI_MkoA	-	1112	False	False	1.5e-18	79.3	0.0	False	False	CAF0809595.1
GCA_905251635.1-Ani_CAJNOT010000059.1_i000_002846	-	879	Mokosh_TypeI_MkoA	-	1112	False	False	1.8e-13	62.6	0.0	False	False	CAF0809806.1
GCA_905251635.1-Ani_CAJNOT010000059.1_i000_002853	-	401	Mokosh_TypeI_MkoA	-	1112	False	False	5.4e-09	47.7	0.1	False	False	CAF0809959.1
GCA_905251635.1-Ani_CAJNOT010000061.1_i000_002931	-	408	Mokosh_TypeI_MkoA	-	1112	False	False	3e-26	104.9	0.1	False	False	CAF0811591.1
GCA_905251635.1-Ani_CAJNOT010000063.1_i000_003001	-	425	Mokosh_TypeI_MkoA	-	1112	False	False	1.1e-15	69.8	0.0	False	False	CAF0813142.1
GCA_905251635.1-Ani_CAJNOT010000064.1_i000_003036	-	333	Mokosh_TypeI_MkoA	-	1112	False	False	2.4e-20	85.3	0.0	False	False	CAF0813833.1
GCA_905251635.1-Ani_CAJNOT010000064.1_i000_003038	-	488	Mokosh_TypeI_MkoA	-	1112	False	False	3.6e-05	35.1	0.0	False	False	CAF0813910.1
GCA_905251635.1-Ani_CAJNOT010000064.1_i000_003044	-	488	Mokosh_TypeI_MkoA	-	1112	False	False	5.3999999999999994e-24	97.4	0.1	False	False	CAF0814038.1
GCA_905251635.1-Ani_CAJNOT010000065.1_i000_003087	-	478	Mokosh_TypeI_MkoA	-	1112	False	False	3.2e-20	84.9	0.1	False	False	CAF0814829.1
GCA_905251635.1-Ani_CAJNOT010000067.1_i000_003143	-	531	Mokosh_TypeI_MkoA	-	1112	False	False	2.4e-23	95.3	0.1	False	False	CAF0816104.1
GCA_905251635.1-Ani_CAJNOT010000067.1_i000_003157	-	1217	Mokosh_TypeI_MkoA	-	1112	False	False	1.1e-23	96.4	0.1	False	False	CAF0816370.1
GCA_905251635.1-Ani_CAJNOT010000068.1_i000_003174	-	705	Mokosh_TypeI_MkoA	-	1112	False	False	5.5e-25	100.7	7.5	False	False	CAF0816732.1
GCA_905251635.1-Ani_CAJNOT010000068.1_i000_003175	-	443	Mokosh_TypeI_MkoA	-	1112	False	False	1.5e-32	125.7	0.7	False	False	CAF0816768.1
GCA_905251635.1-Ani_CAJNOT010000068.1_i000_003179	-	658	Mokosh_TypeI_MkoA	-	1112	False	False	3.5e-18	78.2	0.0	False	False	CAF0816858.1
GCA_905251635.1-Ani_CAJNOT010000068.1_i000_003186	-	456	Mokosh_TypeI_MkoA	-	1112	False	False	3e-19	81.7	0.4	False	False	CAF0816988.1
GCA_905251635.1-Ani_CAJNOT010000068.1_i000_003199	-	293	Mokosh_TypeI_MkoA	-	1112	False	False	2.5000000000000002e-22	91.9	0.0	False	False	CAF0817328.1
GCA_905251635.1-Ani_CAJNOT010000068.1_i000_003200	-	290	Mokosh_TypeI_MkoA	-	1112	False	False	5.5e-21	87.4	0.0	False	False	CAF0817348.1
GCA_905251635.1-Ani_CAJNOT010000068.1_i000_003207	-	913	Mokosh_TypeI_MkoA	-	1112	False	False	7.500000000000001e-22	90.3	0.0	False	False	CAF0817526.1
GCA_905251635.1-Ani_CAJNOT010000069.1_i000_003244	-	966	Mokosh_TypeI_MkoA	-	1112	False	False	1.7e-14	65.9	0.0	False	False	CAF0818329.1
GCA_905251635.1-Ani_CAJNOT010000069.1_i000_003246	-	368	Mokosh_TypeI_MkoA	-	1112	False	False	3.8e-20	84.7	0.0	False	False	CAF0818408.1
GCA_905251635.1-Ani_CAJNOT010000070.1_i000_003286	-	322	Mokosh_TypeI_MkoA	-	1112	False	False	2.5e-28	111.8	0.0	False	False	CAF0819216.1
GCA_905251635.1-Ani_CAJNOT010000071.1_i000_003294	-	359	Mokosh_TypeI_MkoA	-	1112	False	False	1.8e-16	72.5	0.0	False	False	CAF0819404.1
GCA_905251635.1-Ani_CAJNOT010000071.1_i000_003317	-	1024	Mokosh_TypeI_MkoA	-	1112	False	False	1.5999999999999998e-25	102.5	9.3	False	False	CAF0819827.1
GCA_905251635.1-Ani_CAJNOT010000071.1_i000_003324	-	369	Mokosh_TypeI_MkoA	-	1112	False	False	4.1e-09	48.1	0.0	False	False	CAF0819943.1
GCA_905251635.1-Ani_CAJNOT010000072.1_i000_003344	-	436	Mokosh_TypeI_MkoA	-	1112	False	False	1.5e-13	62.8	0.0	False	False	CAF0820330.1
GCA_905251635.1-Ani_CAJNOT010000073.1_i000_003382	-	217	Mokosh_TypeI_MkoA	-	1112	False	False	1.7e-06	39.5	0.4	False	False	CAF0821078.1
GCA_905251635.1-Ani_CAJNOT010000073.1_i000_003383	-	511	Mokosh_TypeI_MkoA	-	1112	False	False	3e-17	75.1	0.0	False	False	CAF0821097.1
GCA_905251635.1-Ani_CAJNOT010000073.1_i000_003389	-	778	Mokosh_TypeI_MkoA	-	1112	False	False	5.7e-12	57.6	0.3	False	False	CAF0821255.1
GCA_905251635.1-Ani_CAJNOT010000075.1_i000_003432	-	618	Mokosh_TypeI_MkoA	-	1112	False	False	5.5e-16	70.9	0.0	False	False	CAF0822124.1
GCA_905251635.1-Ani_CAJNOT010000075.1_i000_003436	-	618	Mokosh_TypeI_MkoA	-	1112	False	False	6.1e-12	57.5	7.0	False	False	CAF0822194.1
GCA_905251635.1-Ani_CAJNOT010000076.1_i000_003494	-	369	Mokosh_TypeI_MkoA	-	1112	False	False	4.3e-19	81.2	0.2	False	False	CAF0823281.1
GCA_905251635.1-Ani_CAJNOT010000077.1_i000_003536	-	765	Mokosh_TypeI_MkoA	-	1112	False	False	1.5e-11	56.2	0.2	False	False	CAF0824119.1
GCA_905251635.1-Ani_CAJNOT010000078.1_i000_003566	-	1180	Mokosh_TypeI_MkoA	-	1112	False	False	1.1e-63	228.9	5.7	False	False	CAF0824682.1
GCA_905251635.1-Ani_CAJNOT010000078.1_i000_003572	-	303	Mokosh_TypeI_MkoA	-	1112	False	False	3e-22	91.6	0.0	False	False	CAF0824812.1
GCA_905251635.1-Ani_CAJNOT010000082.1_i000_003672	-	405	Mokosh_TypeI_MkoA	-	1112	False	False	1.3e-15	69.6	0.0	False	False	CAF0826883.1
GCA_905251635.1-Ani_CAJNOT010000083.1_i000_003691	-	831	Mokosh_TypeI_MkoA	-	1112	False	False	3.2e-20	84.9	0.0	False	False	CAF0827277.1
GCA_905251635.1-Ani_CAJNOT010000083.1_i000_003711	-	216	Mokosh_TypeI_MkoA	-	1112	False	False	0.00098	30.3	0.2	False	False	CAF0827631.1
GCA_905251635.1-Ani_CAJNOT010000084.1_i000_003717	-	772	Mokosh_TypeI_MkoA	-	1112	False	False	2.8e-25	101.7	0.0	False	False	CAF0827768.1
GCA_905251635.1-Ani_CAJNOT010000084.1_i000_003741	-	363	Mokosh_TypeI_MkoA	-	1112	False	False	2.4e-20	85.3	1.1	False	False	CAF0828332.1
GCA_905251635.1-Ani_CAJNOT010000085.1_i000_003777	-	384	Mokosh_TypeI_MkoA	-	1112	False	False	8.4e-20	83.5	0.4	False	False	CAF0829090.1
GCA_905251635.1-Ani_CAJNOT010000087.1_i000_003838	-	905	Mokosh_TypeI_MkoA	-	1112	False	False	8.900000000000001e-44	162.9	0.2	False	False	CAF0830368.1
GCA_905251635.1-Ani_CAJNOT010000087.1_i000_003851	-	382	Mokosh_TypeI_MkoA	-	1112	False	False	3e-11	55.2	0.0	False	False	CAF0830603.1
GCA_905251635.1-Ani_CAJNOT010000089.1_i000_003922	-	954	Mokosh_TypeI_MkoA	-	1112	False	False	3.2e-16	71.7	0.0	False	False	CAF0832023.1
GCA_905251635.1-Ani_CAJNOT010000097.1_i000_004141	-	505	Mokosh_TypeI_MkoA	-	1112	False	False	4.8e-16	71.1	0.6	False	False	CAF0836512.1
GCA_905251635.1-Ani_CAJNOT010000097.1_i000_004159	-	1520	Mokosh_TypeI_MkoA	-	1112	False	False	4.3e-20	84.5	0.1	False	False	CAF0836841.1
GCA_905251635.1-Ani_CAJNOT010000098.1_i000_004174	-	759	Mokosh_TypeI_MkoA	-	1112	False	False	6.9e-21	87.1	0.0	False	False	CAF0837140.1
GCA_905251635.1-Ani_CAJNOT010000100.1_i000_004237	-	786	Mokosh_TypeI_MkoA	-	1112	False	False	7.8e-13	60.5	0.0	False	False	CAF0838356.1
GCA_905251635.1-Ani_CAJNOT010000101.1_i000_004263	-	351	Mokosh_TypeI_MkoA	-	1112	False	False	1.3e-15	69.7	0.0	False	False	CAF0838851.1
GCA_905251635.1-Ani_CAJNOT010000103.1_i000_004339	-	378	Mokosh_TypeI_MkoA	-	1112	False	False	4e-16	71.3	0.0	False	False	CAF0840418.1
GCA_905251635.1-Ani_CAJNOT010000104.1_i000_004353	-	615	Mokosh_TypeI_MkoA	-	1112	False	False	9.3e-15	66.8	0.0	False	False	CAF0840710.1
GCA_905251635.1-Ani_CAJNOT010000104.1_i000_004379	-	622	Mokosh_TypeI_MkoA	-	1112	False	False	2.2e-17	75.5	0.0	False	False	CAF0841222.1
GCA_905251635.1-Ani_CAJNOT010000108.1_i000_004458	-	675	Mokosh_TypeI_MkoA	-	1112	False	False	3.7e-21	88.0	19.6	False	False	CAF0842801.1
GCA_905251635.1-Ani_CAJNOT010000112.1_i000_004567	-	690	Mokosh_TypeI_MkoA	-	1112	False	False	1.9e-18	79.0	0.0	False	False	CAF0845079.1
GCA_905251635.1-Ani_CAJNOT010000113.1_i000_004602	-	199	Mokosh_TypeI_MkoA	-	1112	False	False	6.9e-18	77.2	0.1	False	False	CAF0845729.1
GCA_905251635.1-Ani_CAJNOT010000116.1_i000_004667	-	884	Mokosh_TypeI_MkoA	-	1112	False	False	1.6e-19	82.6	0.0	False	False	CAF0846980.1
GCA_905251635.1-Ani_CAJNOT010000117.1_i000_004695	-	974	Mokosh_TypeI_MkoA	-	1112	False	False	3.8e-21	88.0	0.7	False	False	CAF0847532.1
GCA_905251635.1-Ani_CAJNOT010000117.1_i000_004697	-	1166	Mokosh_TypeI_MkoA	-	1112	False	False	1.1e-23	96.4	0.0	False	False	CAF0847632.1
GCA_905251635.1-Ani_CAJNOT010000117.1_i000_004706	-	622	Mokosh_TypeI_MkoA	-	1112	False	False	1.4e-13	62.9	0.6	False	False	CAF0847827.1
GCA_905251635.1-Ani_CAJNOT010000117.1_i000_004708	-	583	Mokosh_TypeI_MkoA	-	1112	False	False	4.5e-24	97.7	0.0	False	False	CAF0847884.1
GCA_905251635.1-Ani_CAJNOT010000119.1_i000_004757	-	391	Mokosh_TypeI_MkoA	-	1112	False	False	6.1e-15	67.4	0.0	False	False	CAF0848905.1
GCA_905251635.1-Ani_CAJNOT010000122.1_i000_004851	-	498	Mokosh_TypeI_MkoA	-	1112	False	False	9.799999999999999e-24	96.6	3.2	False	False	CAF0850771.1
GCA_905251635.1-Ani_CAJNOT010000127.1_i000_004977	-	346	Mokosh_TypeI_MkoA	-	1112	False	False	4.5e-06	38.1	0.0	False	False	CAF0853350.1
GCA_905251635.1-Ani_CAJNOT010000127.1_i000_004994	-	827	Mokosh_TypeI_MkoA	-	1112	False	False	3.8e-18	78.0	0.0	False	False	CAF0853710.1
GCA_905251635.1-Ani_CAJNOT010000131.1_i000_005091	-	1327	Mokosh_TypeI_MkoA	-	1112	False	False	8.4e-17	73.6	0.0	False	False	CAF0855594.1
GCA_905251635.1-Ani_CAJNOT010000135.1_i000_005201	-	483	Mokosh_TypeI_MkoA	-	1112	False	False	1.9e-20	85.7	0.1	False	False	CAF0857717.1
GCA_905251635.1-Ani_CAJNOT010000135.1_i000_005214	-	295	Mokosh_TypeI_MkoA	-	1112	False	False	8.8e-17	73.5	0.0	False	False	CAF0857947.1
GCA_905251635.1-Ani_CAJNOT010000144.1_i000_005452	-	589	Mokosh_TypeI_MkoA	-	1112	False	False	3.5e-26	104.6	0.0	False	False	CAF0862719.1
GCA_905251635.1-Ani_CAJNOT010000150.1_i000_005612	-	390	Mokosh_TypeI_MkoA	-	1112	False	False	2.1e-22	92.1	0.0	False	False	CAF0865866.1
GCA_905251635.1-Ani_CAJNOT010000150.1_i000_005633	-	796	Mokosh_TypeI_MkoA	-	1112	False	False	3.4000000000000003e-22	91.5	0.0	False	False	CAF0866251.1
GCA_905251635.1-Ani_CAJNOT010000151.1_i000_005656	-	595	Mokosh_TypeI_MkoA	-	1112	False	False	1.9e-20	85.7	0.0	False	False	CAF0866763.1
GCA_905251635.1-Ani_CAJNOT010000153.1_i000_005694	-	494	Mokosh_TypeI_MkoA	-	1112	False	False	1.5e-11	56.2	0.2	False	False	CAF0867570.1
GCA_905251635.1-Ani_CAJNOT010000158.1_i000_005820	-	417	Mokosh_TypeI_MkoA	-	1112	False	False	3e-13	61.8	0.0	False	False	CAF0870067.1
GCA_905251635.1-Ani_CAJNOT010000160.1_i000_005896	-	652	Mokosh_TypeI_MkoA	-	1112	False	False	2.8e-27	108.3	0.0	False	False	CAF0871670.1
GCA_905251635.1-Ani_CAJNOT010000166.1_i000_006062	-	1029	Mokosh_TypeI_MkoA	-	1112	False	False	1.3e-14	66.4	0.0	False	False	CAF0874872.1
GCA_905251635.1-Ani_CAJNOT010000167.1_i000_006075	-	453	Mokosh_TypeI_MkoA	-	1112	False	False	4.9e-23	94.2	0.0	False	False	CAF0875109.1
GCA_905251635.1-Ani_CAJNOT010000176.1_i000_006305	-	1345	Mokosh_TypeI_MkoA	-	1112	False	False	8.1e-43	159.7	0.6	False	False	CAF0879774.1
GCA_905251635.1-Ani_CAJNOT010000179.1_i000_006382	-	1120	Mokosh_TypeI_MkoA	-	1112	False	False	2.8e-15	68.5	0.0	False	False	CAF0881288.1
GCA_905251635.1-Ani_CAJNOT010000179.1_i000_006384	-	507	Mokosh_TypeI_MkoA	-	1112	False	False	3.1e-21	88.3	0.0	False	False	CAF0881327.1
GCA_905251635.1-Ani_CAJNOT010000184.1_i000_006490	-	394	Mokosh_TypeI_MkoA	-	1112	False	False	8.5e-18	76.9	0.0	False	False	CAF0883510.1
GCA_905251635.1-Ani_CAJNOT010000185.1_i000_006501	-	381	Mokosh_TypeI_MkoA	-	1112	False	False	3e-17	75.1	0.0	False	False	CAF0883730.1
GCA_905251635.1-Ani_CAJNOT010000186.1_i000_006526	-	356	Mokosh_TypeI_MkoA	-	1112	False	False	2.7e-15	68.6	0.0	False	False	CAF0884213.1
GCA_905251635.1-Ani_CAJNOT010000186.1_i000_006538	-	416	Mokosh_TypeI_MkoA	-	1112	False	False	1.6e-21	89.2	0.1	False	False	CAF0884420.1
GCA_905251635.1-Ani_CAJNOT010000188.1_i000_006577	-	334	Mokosh_TypeI_MkoA	-	1112	False	False	2.9e-06	38.7	0.1	False	False	CAF0885199.1
GCA_905251635.1-Ani_CAJNOT010000189.1_i000_006601	-	391	Mokosh_TypeI_MkoA	-	1112	False	False	2.2e-06	39.1	0.0	False	False	CAF0885669.1
GCA_905251635.1-Ani_CAJNOT010000194.1_i000_006716	-	919	Mokosh_TypeI_MkoA	-	1112	False	False	1.3e-23	96.2	2.1	False	False	CAF0888016.1
GCA_905251635.1-Ani_CAJNOT010000199.1_i000_006817	-	457	Mokosh_TypeI_MkoA	-	1112	False	False	9.5e-14	63.5	0.0	False	False	CAF0890059.1
GCA_905251635.1-Ani_CAJNOT010000205.1_i000_006971	-	520	Mokosh_TypeI_MkoA	-	1112	False	False	3.6e-13	61.6	0.0	False	False	CAF0893230.1
GCA_905251635.1-Ani_CAJNOT010000207.1_i000_006999	-	1770	Mokosh_TypeI_MkoA	-	1112	False	False	2.6e-19	81.9	3.7	False	False	CAF0893777.1
GCA_905251635.1-Ani_CAJNOT010000207.1_i000_007000	-	233	Mokosh_TypeI_MkoA	-	1112	False	False	4e-37	140.9	0.2	False	False	CAF0893790.1
GCA_905251635.1-Ani_CAJNOT010000210.1_i000_007047	-	360	Mokosh_TypeI_MkoA	-	1112	False	False	2.3e-19	82.1	0.0	False	False	CAF0894703.1
GCA_905251635.1-Ani_CAJNOT010000217.1_i000_007220	-	751	Mokosh_TypeI_MkoA	-	1112	False	True	1.7e-14	65.9	0.0	False	False	CAF0898014.1
GCA_905251635.1-Ani_CAJNOT010000217.1_i000_007233	-	259	Mokosh_TypeI_MkoA	-	1112	False	False	2e-05	35.9	0.0	False	False	CAF0898238.1
GCA_905251635.1-Ani_CAJNOT010000220.1_i000_007293	-	599	Mokosh_TypeI_MkoA	-	1112	False	False	6.4e-21	87.2	0.2	False	False	CAF0899485.1
GCA_905251635.1-Ani_CAJNOT010000224.1_i000_007378	-	730	Mokosh_TypeI_MkoA	-	1112	False	False	1.4e-19	82.8	0.3	False	False	CAF0901241.1
GCA_905251635.1-Ani_CAJNOT010000225.1_i000_007387	-	319	Mokosh_TypeI_MkoA	-	1112	False	False	5.3e-21	87.5	0.0	False	False	CAF0901427.1
GCA_905251635.1-Ani_CAJNOT010000232.1_i000_007560	-	399	Mokosh_TypeI_MkoA	-	1112	False	False	3.9e-15	68.1	0.0	False	False	CAF0904849.1
GCA_905251635.1-Ani_CAJNOT010000232.1_i000_007561	-	315	Mokosh_TypeI_MkoA	-	1112	False	False	6.5e-14	64.0	0.1	False	False	CAF0904868.1
GCA_905251635.1-Ani_CAJNOT010000233.1_i000_007577	-	649	Mokosh_TypeI_MkoA	-	1112	False	False	1.7e-06	39.5	0.4	False	False	CAF0905187.1
GCA_905251635.1-Ani_CAJNOT010000233.1_i000_007589	-	868	Mokosh_TypeI_MkoA	-	1112	False	False	6.2e-26	103.8	0.0	False	False	CAF0905406.1
GCA_905251635.1-Ani_CAJNOT010000233.1_i000_007600	-	727	Mokosh_TypeI_MkoA	-	1112	False	False	4.8e-11	54.5	0.2	False	False	CAF0905643.1
GCA_905251635.1-Ani_CAJNOT010000234.1_i000_007614	-	561	Mokosh_TypeI_MkoA	-	1112	False	False	1.6e-21	89.2	0.1	False	False	CAF0905926.1
GCA_905251635.1-Ani_CAJNOT010000242.1_i000_007772	-	612	Mokosh_TypeI_MkoA	-	1112	False	False	3e-26	104.9	0.3	False	False	CAF0909016.1
GCA_905251635.1-Ani_CAJNOT010000246.1_i000_007849	-	483	Mokosh_TypeI_MkoA	-	1112	False	False	3.7e-13	61.5	0.0	False	False	CAF0910577.1
GCA_905251635.1-Ani_CAJNOT010000250.1_i000_007943	-	946	Mokosh_TypeI_MkoA	-	1112	False	False	2.4e-23	95.3	0.1	False	False	CAF0912420.1
GCA_905251635.1-Ani_CAJNOT010000255.1_i000_008046	-	609	Mokosh_TypeI_MkoA	-	1112	False	False	3.7e-19	81.4	0.0	False	False	CAF0914553.1
GCA_905251635.1-Ani_CAJNOT010000256.1_i000_008095	-	111	Mokosh_TypeI_MkoA	-	1112	False	False	1.9e-17	75.8	0.1	False	False	CAF0915504.1
GCA_905251635.1-Ani_CAJNOT010000259.1_i000_008137	-	707	Mokosh_TypeI_MkoA	-	1112	False	False	1.6e-19	82.6	0.1	False	False	CAF0916372.1
GCA_905251635.1-Ani_CAJNOT010000262.1_i000_008221	-	592	Mokosh_TypeI_MkoA	-	1112	False	False	1.7e-11	56.0	0.0	False	False	CAF0918105.1
GCA_905251635.1-Ani_CAJNOT010000271.1_i000_008413	-	441	Mokosh_TypeI_MkoA	-	1112	False	False	3.4e-19	81.5	0.2	False	False	CAF0921758.1
GCA_905251635.1-Ani_CAJNOT010000279.1_i000_008544	-	605	Mokosh_TypeI_MkoA	-	1112	False	False	6.3e-29	113.7	1.4	False	False	CAF0924286.1
GCA_905251635.1-Ani_CAJNOT010000280.1_i000_008568	-	604	Mokosh_TypeI_MkoA	-	1112	False	False	3e-14	65.1	0.0	False	False	CAF0924743.1
GCA_905251635.1-Ani_CAJNOT010000282.1_i000_008616	-	774	Mokosh_TypeI_MkoA	-	1112	False	False	4e-31	121.0	0.0	False	False	CAF0925606.1
GCA_905251635.1-Ani_CAJNOT010000286.1_i000_008700	-	308	Mokosh_TypeI_MkoA	-	1112	False	False	4.900000000000001e-22	90.9	0.0	False	False	CAF0927154.1
GCA_905251635.1-Ani_CAJNOT010000293.1_i000_008827	-	703	Mokosh_TypeI_MkoA	-	1112	False	False	2.6e-08	45.5	0.0	False	False	CAF0929469.1
GCA_905251635.1-Ani_CAJNOT010000293.1_i000_008830	-	336	Mokosh_TypeI_MkoA	-	1112	False	False	1.2e-25	102.9	0.0	False	False	CAF0929518.1
GCA_905251635.1-Ani_CAJNOT010000294.1_i000_008834	-	500	Mokosh_TypeI_MkoA	-	1112	False	False	3.3e-13	61.7	0.0	False	False	CAF0929611.1
GCA_905251635.1-Ani_CAJNOT010000303.1_i000_009032	-	955	Mokosh_TypeI_MkoA	-	1112	False	False	4.8e-14	64.5	0.0	False	False	CAF0933285.1
GCA_905251635.1-Ani_CAJNOT010000303.1_i000_009033	-	371	Mokosh_TypeI_MkoA	-	1112	False	False	4.3e-21	87.8	0.0	False	False	CAF0933338.1
GCA_905251635.1-Ani_CAJNOT010000309.1_i000_009162	-	1688	Mokosh_TypeI_MkoA	-	1112	False	False	9.5e-15	66.8	0.1	False	False	CAF0935780.1
GCA_905251635.1-Ani_CAJNOT010000315.1_i000_009286	-	557	Mokosh_TypeI_MkoA	-	1112	False	False	2.9e-21	88.4	0.0	False	False	CAF0938107.1
GCA_905251635.1-Ani_CAJNOT010000317.1_i000_009316	-	891	Mokosh_TypeI_MkoA	-	1112	False	False	1.0999999999999998e-24	99.7	0.0	False	False	CAF0938688.1
GCA_905251635.1-Ani_CAJNOT010000324.1_i000_009458	-	684	Mokosh_TypeI_MkoA	-	1112	False	False	4.900000000000001e-22	90.9	0.0	False	False	CAF0941356.1
GCA_905251635.1-Ani_CAJNOT010000326.1_i000_009504	-	881	Mokosh_TypeI_MkoA	-	1112	False	False	7.5e-08	43.9	0.1	False	False	CAF0942178.1
GCA_905251635.1-Ani_CAJNOT010000328.1_i000_009514	-	487	Mokosh_TypeI_MkoA	-	1112	False	False	3.6e-17	74.8	0.0	False	False	CAF0942369.1
GCA_905251635.1-Ani_CAJNOT010000328.1_i000_009523	-	326	Mokosh_TypeI_MkoA	-	1112	False	False	4.1e-26	104.4	0.0	False	False	CAF0942537.1
GCA_905251635.1-Ani_CAJNOT010000329.1_i000_009540	-	359	Mokosh_TypeI_MkoA	-	1112	False	False	3.3e-22	91.5	0.0	False	False	CAF0942847.1
GCA_905251635.1-Ani_CAJNOT010000339.1_i000_009727	-	1707	Mokosh_TypeI_MkoA	-	1112	False	False	1.2e-20	86.3	12.5	False	False	CAF0946351.1
GCA_905251635.1-Ani_CAJNOT010000343.1_i000_009811	-	320	Mokosh_TypeI_MkoA	-	1112	False	False	1.2e-17	76.3	0.0	False	False	CAF0947892.1
GCA_905251635.1-Ani_CAJNOT010000345.1_i000_009847	-	806	Mokosh_TypeI_MkoA	-	1112	False	False	3.8e-11	54.9	0.0	False	False	CAF0948572.1
GCA_905251635.1-Ani_CAJNOT010000353.1_i000_010003	-	1500	Mokosh_TypeI_MkoA	-	1112	False	False	4.8e-07	41.3	0.0	False	False	CAF0951465.1
GCA_905251635.1-Ani_CAJNOT010000357.1_i000_010086	-	1117	Mokosh_TypeI_MkoA	-	1112	False	False	4.1e-23	94.5	0.0	False	False	CAF0953038.1
GCA_905251635.1-Ani_CAJNOT010000361.1_i000_010148	-	1074	Mokosh_TypeI_MkoA	-	1112	False	False	6.8e-14	64.0	0.0	False	False	CAF0954227.1
GCA_905251635.1-Ani_CAJNOT010000363.1_i000_010188	-	764	Mokosh_TypeI_MkoA	-	1112	False	False	1.4e-18	79.5	0.0	False	False	CAF0955069.1
GCA_905251635.1-Ani_CAJNOT010000365.1_i000_010238	-	518	Mokosh_TypeI_MkoA	-	1112	False	False	1.6e-19	82.6	0.0	False	False	CAF0956043.1
GCA_905251635.1-Ani_CAJNOT010000367.1_i000_010266	-	404	Mokosh_TypeI_MkoA	-	1112	False	False	9.9e-14	63.4	0.0	False	False	CAF0956660.1
GCA_905251635.1-Ani_CAJNOT010000367.1_i000_010270	-	1026	Mokosh_TypeI_MkoA	-	1112	False	False	9.999999999999999e-26	103.1	8.5	False	False	CAF0956738.1
GCA_905251635.1-Ani_CAJNOT010000376.1_i000_010437	-	451	Mokosh_TypeI_MkoA	-	1112	False	False	9.1e-16	70.2	0.0	False	False	CAF0959942.1
GCA_905251635.1-Ani_CAJNOT010000382.1_i000_010539	-	991	Mokosh_TypeI_MkoA	-	1112	False	False	3.4e-07	41.8	0.1	False	False	CAF0962027.1
GCA_905251635.1-Ani_CAJNOT010000382.1_i000_010548	-	1135	Mokosh_TypeI_MkoA	-	1112	False	False	8.4e-83	292.1	0.0	False	False	CAF0962191.1
GCA_905251635.1-Ani_CAJNOT010000384.1_i000_010575	-	777	Mokosh_TypeI_MkoA	-	1112	False	False	5.3e-21	87.5	0.0	False	False	CAF0962724.1
GCA_905251635.1-Ani_CAJNOT010000384.1_i000_010576	-	929	Mokosh_TypeI_MkoA	-	1112	False	False	5.8e-44	163.5	0.7	False	False	CAF0962742.1
GCA_905251635.1-Ani_CAJNOT010000389.1_i000_010680	-	1987	Mokosh_TypeI_MkoA	-	1112	False	False	6.7e-15	67.3	0.1	False	False	CAF0965217.1
GCA_905251635.1-Ani_CAJNOT010000390.1_i000_010699	-	504	Mokosh_TypeI_MkoA	-	1112	False	False	2.9e-23	95.0	0.2	False	False	CAF0965584.1
GCA_905251635.1-Ani_CAJNOT010000394.1_i000_010776	-	1015	Mokosh_TypeI_MkoA	-	1112	False	False	6.9e-15	67.2	0.0	False	False	CAF0967143.1
GCA_905251635.1-Ani_CAJNOT010000399.1_i000_010872	-	879	Mokosh_TypeI_MkoA	-	1112	False	False	8.6e-16	70.2	0.0	False	False	CAF0969065.1
GCA_905251635.1-Ani_CAJNOT010000401.1_i000_010884	-	520	Mokosh_TypeI_MkoA	-	1112	False	False	8e-22	90.2	0.0	False	False	CAF0969312.1
GCA_905251635.1-Ani_CAJNOT010000401.1_i000_010888	-	235	Mokosh_TypeI_MkoA	-	1112	False	False	1.5e-16	72.8	0.0	False	False	CAF0969381.1
GCA_905251635.1-Ani_CAJNOT010000405.1_i000_010978	-	931	Mokosh_TypeI_MkoA	-	1112	False	False	2.2e-18	78.9	0.6	False	False	CAF0971165.1
GCA_905251635.1-Ani_CAJNOT010000410.1_i000_011031	-	1316	Mokosh_TypeI_MkoA	-	1112	False	False	3.2e-17	75.0	0.2	False	False	CAF0972266.1
GCA_905251635.1-Ani_CAJNOT010000411.1_i000_011052	-	711	Mokosh_TypeI_MkoA	-	1112	False	False	8.1e-17	73.6	0.0	False	False	CAF0972691.1
GCA_905251635.1-Ani_CAJNOT010000412.1_i000_011069	-	406	Mokosh_TypeI_MkoA	-	1112	False	False	3.4e-17	74.9	0.0	False	False	CAF0973049.1
GCA_905251635.1-Ani_CAJNOT010000414.1_i000_011105	-	429	Mokosh_TypeI_MkoA	-	1112	False	False	2.6e-16	72.0	0.0	False	False	CAF0973744.1
GCA_905251635.1-Ani_CAJNOT010000418.1_i000_011189	-	1923	Mokosh_TypeI_MkoA	-	1112	False	False	1.3000000000000001e-48	178.9	1.0	False	False	CAF0975352.1
GCA_905251635.1-Ani_CAJNOT010000420.1_i000_011207	-	510	Mokosh_TypeI_MkoA	-	1112	False	False	2.6e-22	91.8	0.0	False	False	CAF0975684.1
GCA_905251635.1-Ani_CAJNOT010000421.1_i000_011221	-	654	Mokosh_TypeI_MkoA	-	1112	False	False	6.2e-20	84.0	0.5	False	False	CAF0975979.1
GCA_905251635.1-Ani_CAJNOT010000431.1_i000_011418	-	399	Mokosh_TypeI_MkoA	-	1112	False	False	2.4e-13	62.2	0.0	False	False	CAF0979901.1
GCA_905251635.1-Ani_CAJNOT010000432.1_i000_011435	-	810	Mokosh_TypeI_MkoA	-	1112	False	False	9e-52	189.4	0.3	False	False	CAF0980319.1
GCA_905251635.1-Ani_CAJNOT010000439.1_i000_011533	-	889	Mokosh_TypeI_MkoA	-	1112	False	False	4.6e-21	87.7	0.0	False	False	CAF0982294.1
GCA_905251635.1-Ani_CAJNOT010000443.1_i000_011608	-	1263	Mokosh_TypeI_MkoA	-	1112	False	False	2.4e-24	98.6	0.0	False	False	CAF0983726.1
GCA_905251635.1-Ani_CAJNOT010000451.1_i000_011730	-	350	Mokosh_TypeI_MkoA	-	1112	False	False	6.4e-17	74.0	0.0	False	False	CAF0986088.1
GCA_905251635.1-Ani_CAJNOT010000452.1_i000_011770	-	945	Mokosh_TypeI_MkoA	-	1112	False	False	3.1000000000000004e-28	111.4	1.9	False	False	CAF0986830.1
GCA_905251635.1-Ani_CAJNOT010000454.1_i000_011794	-	575	Mokosh_TypeI_MkoA	-	1112	False	False	1.5e-07	43.0	0.0	False	False	CAF0987321.1
GCA_905251635.1-Ani_CAJNOT010000456.1_i000_011836	-	1120	Mokosh_TypeI_MkoA	-	1112	False	False	4.2e-17	74.6	0.2	False	False	CAF0988131.1
GCA_905251635.1-Ani_CAJNOT010000459.1_i000_011885	-	490	Mokosh_TypeI_MkoA	-	1112	False	False	5e-19	81.0	2.9	False	False	CAF0989053.1
GCA_905251635.1-Ani_CAJNOT010000460.1_i000_011894	-	225	Mokosh_TypeI_MkoA	-	1112	False	False	1.1e-14	66.6	0.0	False	False	CAF0989223.1
GCA_905251635.1-Ani_CAJNOT010000466.1_i000_011992	-	837	Mokosh_TypeI_MkoA	-	1112	False	False	2.1e-12	59.0	0.1	False	False	CAF0991142.1
GCA_905251635.1-Ani_CAJNOT010000476.1_i000_012200	-	411	Mokosh_TypeI_MkoA	-	1112	False	False	2.8e-20	85.1	0.0	False	False	CAF0995329.1
GCA_905251635.1-Ani_CAJNOT010000489.1_i000_012403	-	1103	Mokosh_TypeI_MkoA	-	1112	False	False	4.7e-20	84.4	1.4	False	False	CAF0999388.1
GCA_905251635.1-Ani_CAJNOT010000489.1_i000_012406	-	420	Mokosh_TypeI_MkoA	-	1112	False	False	2.9e-16	71.8	0.0	False	False	CAF0999444.1
GCA_905251635.1-Ani_CAJNOT010000490.1_i000_012409	-	674	Mokosh_TypeI_MkoA	-	1112	False	False	1.1e-20	86.5	0.2	False	False	CAF0999511.1
GCA_905251635.1-Ani_CAJNOT010000492.1_i000_012446	-	718	Mokosh_TypeI_MkoA	-	1112	False	False	1.6e-15	69.4	0.1	False	False	CAF1000220.1
GCA_905251635.1-Ani_CAJNOT010000494.1_i000_012482	-	862	Mokosh_TypeI_MkoA	-	1112	False	False	7.5e-15	67.1	0.0	False	False	CAF1000887.1
GCA_905251635.1-Ani_CAJNOT010000498.1_i000_012540	-	884	Mokosh_TypeI_MkoA	-	1112	False	False	3.1000000000000002e-27	108.1	0.0	False	False	CAF1002012.1
GCA_905251635.1-Ani_CAJNOT010000510.1_i000_012726	-	296	Mokosh_TypeI_MkoA	-	1112	False	False	1.2e-22	92.9	0.0	False	False	CAF1005681.1
GCA_905251635.1-Ani_CAJNOT010000511.1_i000_012756	-	840	Mokosh_TypeI_MkoA	-	1112	False	False	3.1e-17	75.0	0.0	False	False	CAF1006246.1
GCA_905251635.1-Ani_CAJNOT010000514.1_i000_012813	-	960	Mokosh_TypeI_MkoA	-	1112	False	False	3.9e-21	87.9	0.0	False	False	CAF1007352.1
GCA_905251635.1-Ani_CAJNOT010000520.1_i000_012896	-	520	Mokosh_TypeI_MkoA	-	1112	False	False	7.4e-09	47.3	1.5	False	False	CAF1009010.1
GCA_905251635.1-Ani_CAJNOT010000524.1_i000_012976	-	884	Mokosh_TypeI_MkoA	-	1112	False	False	9.1e-23	93.3	4.2	False	False	CAF1010654.1
GCA_905251635.1-Ani_CAJNOT010000526.1_i000_013001	-	710	Mokosh_TypeI_MkoA	-	1112	False	False	1.8e-18	79.1	0.0	False	False	CAF1011143.1
GCA_905251635.1-Ani_CAJNOT010000528.1_i000_013028	-	514	Mokosh_TypeI_MkoA	-	1112	False	False	5.8e-21	87.4	0.0	False	False	CAF1011680.1
GCA_905251635.1-Ani_CAJNOT010000530.1_i000_013075	-	874	Mokosh_TypeI_MkoA	-	1112	False	False	1.9e-20	85.6	0.1	False	False	CAF1012664.1
GCA_905251635.1-Ani_CAJNOT010000532.1_i000_013102	-	793	Mokosh_TypeI_MkoA	-	1112	False	False	9.4e-06	37.0	0.0	False	False	CAF1013164.1
GCA_905251635.1-Ani_CAJNOT010000536.1_i000_013156	-	569	Mokosh_TypeI_MkoA	-	1112	False	False	2.3e-12	58.9	0.1	False	False	CAF1014248.1
GCA_905251635.1-Ani_CAJNOT010000539.1_i000_013187	-	344	Mokosh_TypeI_MkoA	-	1112	False	False	2.6e-11	55.4	0.0	False	False	CAF1014873.1
GCA_905251635.1-Ani_CAJNOT010000549.1_i000_013343	-	532	Mokosh_TypeI_MkoA	-	1112	False	False	9.8e-15	66.7	0.0	False	False	CAF1018011.1
GCA_905251635.1-Ani_CAJNOT010000552.1_i000_013391	-	429	Mokosh_TypeI_MkoA	-	1112	False	False	2.2e-20	85.5	0.0	False	False	CAF1018931.1
GCA_905251635.1-Ani_CAJNOT010000555.1_i000_013438	-	785	Mokosh_TypeI_MkoA	-	1112	False	False	7.300000000000001e-27	106.9	0.7	False	False	CAF1019866.1
GCA_905251635.1-Ani_CAJNOT010000563.1_i000_013545	-	921	Mokosh_TypeI_MkoA	-	1112	False	False	7.4e-18	77.1	0.0	False	False	CAF1021984.1
GCA_905251635.1-Ani_CAJNOT010000564.1_i000_013560	-	926	Mokosh_TypeI_MkoA	-	1112	False	False	2e-22	92.2	0.1	False	False	CAF1022334.1
GCA_905251635.1-Ani_CAJNOT010000572.1_i000_013679	-	851	Mokosh_TypeI_MkoA	-	1112	False	False	1.1e-13	63.2	0.1	False	False	CAF1024694.1
GCA_905251635.1-Ani_CAJNOT010000576.1_i000_013736	-	682	Mokosh_TypeI_MkoA	-	1112	False	False	1.5e-18	79.3	0.1	False	False	CAF1025779.1
GCA_905251635.1-Ani_CAJNOT010000591.1_i000_013930	-	287	Mokosh_TypeI_MkoA	-	1112	False	False	2.4e-19	82.0	0.0	False	False	CAF1029599.1
GCA_905251635.1-Ani_CAJNOT010000593.1_i000_013965	-	459	Mokosh_TypeI_MkoA	-	1112	False	False	1.6e-07	42.8	0.0	False	False	CAF1030286.1
GCA_905251635.1-Ani_CAJNOT010000611.1_i000_014184	-	217	Mokosh_TypeI_MkoA	-	1112	False	False	1.7e-08	46.1	0.1	False	False	CAF1034681.1
GCA_905251635.1-Ani_CAJNOT010000617.1_i000_014261	-	664	Mokosh_TypeI_MkoA	-	1112	False	False	8.2e-19	80.3	0.0	False	False	CAF1036190.1
GCA_905251635.1-Ani_CAJNOT010000618.1_i000_014281	-	1331	Mokosh_TypeI_MkoA	-	1112	False	False	4.2e-14	64.6	0.0	False	False	CAF1036615.1
GCA_905251635.1-Ani_CAJNOT010000627.1_i000_014402	-	924	Mokosh_TypeI_MkoA	-	1112	False	False	1.4e-12	59.6	0.0	False	False	CAF1039034.1
GCA_905251635.1-Ani_CAJNOT010000632.1_i000_014474	-	924	Mokosh_TypeI_MkoA	-	1112	False	False	2.5e-25	101.8	0.3	False	False	CAF1040520.1
GCA_905251635.1-Ani_CAJNOT010000641.1_i000_014597	-	483	Mokosh_TypeI_MkoA	-	1112	False	False	5.6e-05	34.4	0.1	False	False	CAF1042945.1
GCA_905251635.1-Ani_CAJNOT010000643.1_i000_014619	-	324	Mokosh_TypeI_MkoA	-	1112	False	False	3.7e-19	81.4	0.0	False	False	CAF1043367.1
GCA_905251635.1-Ani_CAJNOT010000654.1_i000_014797	-	432	Mokosh_TypeI_MkoA	-	1112	False	False	3.1e-14	65.1	0.0	False	False	CAF1046847.1
GCA_905251635.1-Ani_CAJNOT010000660.1_i000_014882	-	388	Mokosh_TypeI_MkoA	-	1112	False	False	3.8e-05	35.0	0.0	False	False	CAF1048517.1
GCA_905251635.1-Ani_CAJNOT010000665.1_i000_014952	-	1247	Mokosh_TypeI_MkoA	-	1112	False	False	5.899999999999999e-26	103.9	0.0	False	False	CAF1049852.1
GCA_905251635.1-Ani_CAJNOT010000674.1_i000_015067	-	688	Mokosh_TypeI_MkoA	-	1112	False	False	3.9e-20	84.6	1.1	False	False	CAF1052145.1
GCA_905251635.1-Ani_CAJNOT010000675.1_i000_015089	-	904	Mokosh_TypeI_MkoA	-	1112	False	False	8.6e-18	76.9	0.6	False	False	CAF1052618.1
GCA_905251635.1-Ani_CAJNOT010000677.1_i000_015112	-	608	Mokosh_TypeI_MkoA	-	1112	False	False	1.9e-26	105.5	0.6	False	False	CAF1053069.1
GCA_905251635.1-Ani_CAJNOT010000683.1_i000_015198	-	1290	Mokosh_TypeI_MkoA	-	1112	False	False	3.9e-25	101.2	0.6	False	False	CAF1054725.1
GCA_905251635.1-Ani_CAJNOT010000686.1_i000_015233	-	1841	Mokosh_TypeI_MkoA	-	1112	False	False	3.5e-17	74.9	0.0	False	False	CAF1055398.1
GCA_905251635.1-Ani_CAJNOT010000686.1_i000_015235	-	941	Mokosh_TypeI_MkoA	-	1112	False	False	2.3e-44	164.9	0.1	False	False	CAF1055432.1
GCA_905251635.1-Ani_CAJNOT010000696.1_i000_015356	-	728	Mokosh_TypeI_MkoA	-	1112	False	False	1.1e-18	79.8	0.0	False	False	CAF1057798.1
GCA_905251635.1-Ani_CAJNOT010000698.1_i000_015372	-	333	Mokosh_TypeI_MkoA	-	1112	False	False	4.2e-08	44.8	0.0	False	False	CAF1058122.1
GCA_905251635.1-Ani_CAJNOT010000700.1_i000_015412	-	347	Mokosh_TypeI_MkoA	-	1112	False	False	7.3e-14	63.9	0.0	False	False	CAF1058904.1
GCA_905251635.1-Ani_CAJNOT010000705.1_i000_015478	-	363	Mokosh_TypeI_MkoA	-	1112	False	False	3.1999999999999998e-24	98.2	0.0	False	False	CAF1060227.1
GCA_905251635.1-Ani_CAJNOT010000715.1_i000_015606	-	880	Mokosh_TypeI_MkoA	-	1112	False	False	3.8e-15	68.1	0.0	False	False	CAF1062813.1
GCA_905251635.1-Ani_CAJNOT010000717.1_i000_015628	-	391	Mokosh_TypeI_MkoA	-	1112	False	False	2e-13	62.4	0.0	False	False	CAF1063284.1
GCA_905251635.1-Ani_CAJNOT010000721.1_i000_015677	-	520	Mokosh_TypeI_MkoA	-	1112	False	False	2.5e-19	81.9	0.1	False	False	CAF1064305.1
GCA_905251635.1-Ani_CAJNOT010000725.1_i000_015741	-	650	Mokosh_TypeI_MkoA	-	1112	False	False	1.1e-16	73.2	0.0	False	False	CAF1065512.1
GCA_905251635.1-Ani_CAJNOT010000725.1_i000_015745	-	475	Mokosh_TypeI_MkoA	-	1112	False	False	1.1e-16	73.2	0.0	False	False	CAF1065582.1
GCA_905251635.1-Ani_CAJNOT010000734.1_i000_015833	-	1482	Mokosh_TypeI_MkoA	-	1112	False	False	3.3e-19	81.5	0.0	False	False	CAF1067371.1
GCA_905251635.1-Ani_CAJNOT010000735.1_i000_015856	-	459	Mokosh_TypeI_MkoA	-	1112	False	False	7.5e-13	60.5	0.0	False	False	CAF1067817.1
GCA_905251635.1-Ani_CAJNOT010000739.1_i000_015916	-	541	Mokosh_TypeI_MkoA	-	1112	False	False	2.4e-24	98.6	0.1	False	False	CAF1069013.1
GCA_905251635.1-Ani_CAJNOT010000741.1_i000_015933	-	426	Mokosh_TypeI_MkoA	-	1112	False	False	6.6e-14	64.0	0.1	False	False	CAF1069341.1
GCA_905251635.1-Ani_CAJNOT010000741.1_i000_015935	-	433	Mokosh_TypeI_MkoA	-	1112	False	False	5.5e-18	77.5	0.1	False	False	CAF1069372.1
GCA_905251635.1-Ani_CAJNOT010000741.1_i000_015938	-	1106	Mokosh_TypeI_MkoA	-	1112	False	False	2.3000000000000003e-22	92.0	0.0	False	False	CAF1069447.1
GCA_905251635.1-Ani_CAJNOT010000742.1_i000_015956	-	515	Mokosh_TypeI_MkoA	-	1112	False	False	5.2e-23	94.1	0.0	False	False	CAF1069810.1
GCA_905251635.1-Ani_CAJNOT010000752.1_i000_016089	-	262	Mokosh_TypeI_MkoA	-	1112	False	False	0.00015	33.1	0.0	False	False	CAF1072372.1
GCA_905251635.1-Ani_CAJNOT010000756.1_i000_016148	-	840	Mokosh_TypeI_MkoA	-	1112	False	False	3e-58	210.8	0.0	False	False	CAF1073524.1
GCA_905251635.1-Ani_CAJNOT010000763.1_i000_016252	-	390	Mokosh_TypeI_MkoA	-	1112	False	False	1.7e-12	59.3	0.0	False	False	CAF1075535.1
GCA_905251635.1-Ani_CAJNOT010000775.1_i000_016384	-	377	Mokosh_TypeI_MkoA	-	1112	False	False	1e-13	63.4	0.0	False	False	CAF1078131.1
GCA_905251635.1-Ani_CAJNOT010000784.1_i000_016475	-	477	Mokosh_TypeI_MkoA	-	1112	False	False	2e-19	82.3	0.0	False	False	CAF1079932.1
GCA_905251635.1-Ani_CAJNOT010000792.1_i000_016570	-	1540	Mokosh_TypeI_MkoA	-	1112	False	False	1.0999999999999999e-25	103.0	32.0	False	False	CAF1081773.1
GCA_905251635.1-Ani_CAJNOT010000799.1_i000_016637	-	312	Mokosh_TypeI_MkoA	-	1112	False	False	8.6e-06	37.1	0.0	False	False	CAF1083168.1
GCA_905251635.1-Ani_CAJNOT010000802.1_i000_016671	-	487	Mokosh_TypeI_MkoA	-	1112	False	False	5.2e-21	87.5	0.2	False	False	CAF1083824.1
GCA_905251635.1-Ani_CAJNOT010000804.1_i000_016694	-	4072	Mokosh_TypeI_MkoA	-	1112	False	False	1.3e-39	149.1	7.3	False	False	CAF1084277.1
GCA_905251635.1-Ani_CAJNOT010000805.1_i000_016704	-	847	Mokosh_TypeI_MkoA	-	1112	False	False	1.1e-12	59.9	0.7	False	False	CAF1084469.1
GCA_905251635.1-Ani_CAJNOT010000809.1_i000_016745	-	1365	Mokosh_TypeI_MkoA	-	1112	False	False	2.6e-12	58.7	0.0	False	False	CAF1085304.1
GCA_905251635.1-Ani_CAJNOT010000810.1_i000_016760	-	418	Mokosh_TypeI_MkoA	-	1112	False	False	2.9e-18	78.4	0.0	False	False	CAF1085599.1
GCA_905251635.1-Ani_CAJNOT010000819.1_i000_016866	-	400	Mokosh_TypeI_MkoA	-	1112	False	False	1.7e-06	39.5	0.1	False	False	CAF1087693.1
GCA_905251635.1-Ani_CAJNOT010000825.1_i000_016933	-	383	Mokosh_TypeI_MkoA	-	1112	False	False	4.7e-17	74.4	0.0	False	False	CAF1088988.1
GCA_905251635.1-Ani_CAJNOT010000833.1_i000_017025	-	620	Mokosh_TypeI_MkoA	-	1112	False	False	1.2e-17	76.3	0.0	False	False	CAF1090801.1
GCA_905251635.1-Ani_CAJNOT010000848.1_i000_017198	-	575	Mokosh_TypeI_MkoA	-	1112	False	False	1.4e-19	82.8	0.0	False	False	CAF1094240.1
GCA_905251635.1-Ani_CAJNOT010000864.1_i000_017368	-	327	Mokosh_TypeI_MkoA	-	1112	False	False	4.8e-21	87.6	0.0	False	False	CAF1097672.1
GCA_905251635.1-Ani_CAJNOT010000887.1_i000_017612	-	369	Mokosh_TypeI_MkoA	-	1112	False	False	2.4e-21	88.6	0.0	False	False	CAF1102367.1
GCA_905251635.1-Ani_CAJNOT010000892.1_i000_017671	-	529	Mokosh_TypeI_MkoA	-	1112	False	False	1.4e-16	72.9	0.1	False	False	CAF1103515.1
GCA_905251635.1-Ani_CAJNOT010000898.1_i000_017749	-	1144	Mokosh_TypeI_MkoA	-	1112	False	False	7.2e-84	295.7	0.0	False	False	CAF1105053.1
GCA_905251635.1-Ani_CAJNOT010000900.1_i000_017760	-	633	Mokosh_TypeI_MkoA	-	1112	False	False	5.2e-16	71.0	0.3	False	False	CAF1105284.1
GCA_905251635.1-Ani_CAJNOT010000905.1_i000_017826	-	430	Mokosh_TypeI_MkoA	-	1112	False	False	4.5e-25	101.0	0.0	False	False	CAF1106560.1
GCA_905251635.1-Ani_CAJNOT010000908.1_i000_017867	-	752	Mokosh_TypeI_MkoA	-	1112	False	False	1.8e-13	62.6	0.2	False	False	CAF1107312.1
GCA_905251635.1-Ani_CAJNOT010000909.1_i000_017872	-	444	Mokosh_TypeI_MkoA	-	1112	False	False	2.4e-20	85.3	0.0	False	False	CAF1107411.1
GCA_905251635.1-Ani_CAJNOT010000921.1_i000_018002	-	680	Mokosh_TypeI_MkoA	-	1112	False	False	1.8e-18	79.1	0.0	False	False	CAF1109991.1
GCA_905251635.1-Ani_CAJNOT010000922.1_i000_018017	-	943	Mokosh_TypeI_MkoA	-	1112	False	False	1.9e-07	42.6	0.1	False	False	CAF1110269.1
GCA_905251635.1-Ani_CAJNOT010000936.1_i000_018160	-	603	Mokosh_TypeI_MkoA	-	1112	False	False	2.3e-26	105.3	2.9	False	False	CAF1112950.1
GCA_905251635.1-Ani_CAJNOT010000937.1_i000_018162	-	469	Mokosh_TypeI_MkoA	-	1112	False	False	2.2e-14	65.6	0.0	False	False	CAF1113012.1
GCA_905251635.1-Ani_CAJNOT010000937.1_i000_018169	-	873	Mokosh_TypeI_MkoA	-	1112	False	False	4.1e-08	44.8	3.7	False	False	CAF1113130.1
GCA_905251635.1-Ani_CAJNOT010000937.1_i000_018173	-	372	Mokosh_TypeI_MkoA	-	1112	False	False	3.5e-15	68.2	0.0	False	False	CAF1113206.1
GCA_905251635.1-Ani_CAJNOT010000973.1_i000_018539	-	1430	Mokosh_TypeI_MkoA	-	1112	False	False	1.5e-14	66.1	0.0	False	False	CAF1120425.1
GCA_905251635.1-Ani_CAJNOT010000975.1_i000_018556	-	536	Mokosh_TypeI_MkoA	-	1112	False	False	1.3e-13	63.1	0.0	False	False	CAF1120760.1
GCA_905251635.1-Ani_CAJNOT010000995.1_i000_018750	-	332	Mokosh_TypeI_MkoA	-	1112	False	False	9.7e-20	83.3	0.0	False	False	CAF1124534.1
GCA_905251635.1-Ani_CAJNOT010000996.1_i000_018762	-	564	Mokosh_TypeI_MkoA	-	1112	False	False	6.1e-19	80.7	1.2	False	False	CAF1124770.1
GCA_905251635.1-Ani_CAJNOT010001000.1_i000_018809	-	679	Mokosh_TypeI_MkoA	-	1112	False	False	2.1e-21	88.8	0.0	False	False	CAF1125720.1
GCA_905251635.1-Ani_CAJNOT010001019.1_i000_019001	-	2887	Mokosh_TypeI_MkoA	-	1112	False	False	8.5e-55	199.4	2.7	False	False	CAF1129528.1
GCA_905251635.1-Ani_CAJNOT010001020.1_i000_019015	-	751	Mokosh_TypeI_MkoA	-	1112	False	False	1.3e-25	102.7	0.0	False	False	CAF1129793.1
GCA_905251635.1-Ani_CAJNOT010001029.1_i000_019110	-	745	Mokosh_TypeI_MkoA	-	1112	False	False	1.5e-18	79.4	0.0	False	False	CAF1131761.1
GCA_905251635.1-Ani_CAJNOT010001032.1_i000_019134	-	318	Mokosh_TypeI_MkoA	-	1112	False	False	0.0007	30.8	0.0	False	False	CAF1132173.1
GCA_905251635.1-Ani_CAJNOT010001034.1_i000_019157	-	922	Mokosh_TypeI_MkoA	-	1112	False	False	5.4000000000000003e-45	166.9	0.0	False	False	CAF1132624.1
GCA_905251635.1-Ani_CAJNOT010001049.1_i000_019291	-	827	Mokosh_TypeI_MkoA	-	1112	False	False	5.8e-19	80.8	0.3	False	False	CAF1135344.1
GCA_905251635.1-Ani_CAJNOT010001051.1_i000_019313	-	1560	Mokosh_TypeI_MkoA	-	1112	False	False	9.9e-11	53.5	0.0	False	False	CAF1135774.1
GCA_905251635.1-Ani_CAJNOT010001057.1_i000_019364	-	699	Mokosh_TypeI_MkoA	-	1112	False	False	3.2000000000000003e-28	111.4	0.2	False	False	CAF1136892.1
GCA_905251635.1-Ani_CAJNOT010001059.1_i000_019374	-	454	Mokosh_TypeI_MkoA	-	1112	False	False	3.9e-06	38.3	0.0	False	False	CAF1137092.1
GCA_905251635.1-Ani_CAJNOT010001072.1_i000_019531	-	367	Mokosh_TypeI_MkoA	-	1112	False	False	7.7e-17	73.7	0.0	False	False	CAF1140098.1
GCA_905251635.1-Ani_CAJNOT010001108.1_i000_019868	-	1649	Mokosh_TypeI_MkoA	-	1112	False	False	5.3e-11	54.4	0.1	False	False	CAF1146607.1
GCA_905251635.1-Ani_CAJNOT010001110.1_i000_019881	-	569	Mokosh_TypeI_MkoA	-	1112	False	False	1e-09	50.1	0.0	False	False	CAF1146859.1
GCA_905251635.1-Ani_CAJNOT010001145.1_i000_020211	-	622	Mokosh_TypeI_MkoA	-	1112	False	False	1.2e-11	56.5	2.4	False	False	CAF1153286.1
GCA_905251635.1-Ani_CAJNOT010001159.1_i000_020334	-	492	Mokosh_TypeI_MkoA	-	1112	False	False	2.9e-22	91.7	0.1	False	False	CAF1155648.1
GCA_905251635.1-Ani_CAJNOT010001161.1_i000_020350	-	1744	Mokosh_TypeI_MkoA	-	1112	False	False	8e-11	53.8	0.2	False	False	CAF1155966.1
GCA_905251635.1-Ani_CAJNOT010001162.1_i000_020361	-	516	Mokosh_TypeI_MkoA	-	1112	False	False	2.3e-17	75.4	0.9	False	False	CAF1156197.1
GCA_905251635.1-Ani_CAJNOT010001165.1_i000_020385	-	467	Mokosh_TypeI_MkoA	-	1112	False	False	2e-16	72.4	0.0	False	False	CAF1156681.1
GCA_905251635.1-Ani_CAJNOT010001166.1_i000_020397	-	333	Mokosh_TypeI_MkoA	-	1112	False	False	0.00064	30.9	0.2	False	False	CAF1156904.1
GCA_905251635.1-Ani_CAJNOT010001166.1_i000_020400	-	798	Mokosh_TypeI_MkoA	-	1112	False	False	1.4e-19	82.8	0.0	False	False	CAF1156961.1
GCA_905251635.1-Ani_CAJNOT010001167.1_i000_020416	-	512	Mokosh_TypeI_MkoA	-	1112	False	False	1.1e-16	73.2	0.0	False	False	CAF1157264.1
GCA_905251635.1-Ani_CAJNOT010001183.1_i000_020551	-	356	Mokosh_TypeI_MkoA	-	1112	False	False	1.4e-18	79.5	0.0	False	False	CAF1159788.1
GCA_905251635.1-Ani_CAJNOT010001185.1_i000_020568	-	355	Mokosh_TypeI_MkoA	-	1112	False	False	7e-18	77.2	0.0	False	False	CAF1160119.1
GCA_905251635.1-Ani_CAJNOT010001187.1_i000_020584	-	509	Mokosh_TypeI_MkoA	-	1112	False	False	8.799999999999999e-25	100.0	0.0	False	False	CAF1160446.1
GCA_905251635.1-Ani_CAJNOT010001188.1_i000_020599	-	364	Mokosh_TypeI_MkoA	-	1112	False	False	8e-27	106.8	0.0	False	False	CAF1160735.1
GCA_905251635.1-Ani_CAJNOT010001188.1_i000_020602	-	340	Mokosh_TypeI_MkoA	-	1112	False	False	3.4e-21	88.2	0.0	False	False	CAF1160789.1
GCA_905251635.1-Ani_CAJNOT010001193.1_i000_020647	-	334	Mokosh_TypeI_MkoA	-	1112	False	False	1.1e-14	66.5	0.0	False	False	CAF1161608.1
GCA_905251635.1-Ani_CAJNOT010001203.1_i000_020736	-	617	Mokosh_TypeI_MkoA	-	1112	False	False	2.3e-21	88.7	0.0	False	False	CAF1163336.1
GCA_905251635.1-Ani_CAJNOT010001205.1_i000_020755	-	1313	Mokosh_TypeI_MkoA	-	1112	False	False	2.7000000000000002e-27	108.4	0.5	False	False	CAF1163663.1
GCA_905251635.1-Ani_CAJNOT010001214.1_i000_020847	-	624	Mokosh_TypeI_MkoA	-	1112	False	False	1.2e-24	99.6	0.0	False	False	CAF1165369.1
GCA_905251635.1-Ani_CAJNOT010001231.1_i000_020989	-	310	Mokosh_TypeI_MkoA	-	1112	False	False	1.4e-13	63.0	0.0	False	False	CAF1168163.1
GCA_905251635.1-Ani_CAJNOT010001243.1_i000_021086	-	1853	Mokosh_TypeI_MkoA	-	1112	False	False	6e-25	100.6	0.0	False	False	CAF1169999.1
GCA_905251635.1-Ani_CAJNOT010001243.1_i000_021090	-	459	Mokosh_TypeI_MkoA	-	1112	False	False	1.1e-18	79.8	0.1	False	False	CAF1170089.1
GCA_905251635.1-Ani_CAJNOT010001250.1_i000_021144	-	1349	Mokosh_TypeI_MkoA	-	1112	False	False	5.8e-11	54.3	0.0	False	False	CAF1171130.1
GCA_905251635.1-Ani_CAJNOT010001250.1_i000_021145	-	775	Mokosh_TypeI_MkoA	-	1112	False	False	1.3e-11	56.4	2.7	False	False	CAF1171148.1
GCA_905251635.1-Ani_CAJNOT010001282.1_i000_021419	-	887	Mokosh_TypeI_MkoA	-	1112	False	False	3.4e-20	84.8	0.3	False	False	CAF1176180.1
GCA_905251635.1-Ani_CAJNOT010001283.1_i000_021427	-	390	Mokosh_TypeI_MkoA	-	1112	False	False	2.6e-16	72.0	0.0	False	False	CAF1176327.1
GCA_905251635.1-Ani_CAJNOT010001286.1_i000_021452	-	181	Mokosh_TypeI_MkoA	-	1112	False	False	8.7e-08	43.7	0.0	False	False	CAF1176774.1
GCA_905251635.1-Ani_CAJNOT010001307.1_i000_021622	-	458	Mokosh_TypeI_MkoA	-	1112	False	False	4.5e-16	71.2	0.1	False	False	CAF1179904.1
GCA_905251635.1-Ani_CAJNOT010001307.1_i000_021623	-	505	Mokosh_TypeI_MkoA	-	1112	False	False	9.9e-17	73.4	0.0	False	False	CAF1179921.1
GCA_905251635.1-Ani_CAJNOT010001316.1_i000_021699	-	644	Mokosh_TypeI_MkoA	-	1112	False	False	1.7000000000000002e-27	109.0	0.0	False	False	CAF1181327.1
GCA_905251635.1-Ani_CAJNOT010001338.1_i000_021882	-	656	Mokosh_TypeI_MkoA	-	1112	False	False	7.4e-14	63.8	0.4	False	False	CAF1184773.1
GCA_905251635.1-Ani_CAJNOT010001369.1_i000_022117	-	540	Mokosh_TypeI_MkoA	-	1112	False	False	9.3e-17	73.4	0.0	False	False	CAF1189086.1
GCA_905251635.1-Ani_CAJNOT010001381.1_i000_022225	-	378	Mokosh_TypeI_MkoA	-	1112	False	False	1.1e-14	66.5	0.0	False	False	CAF1191034.1
GCA_905251635.1-Ani_CAJNOT010001384.1_i000_022247	-	545	Mokosh_TypeI_MkoA	-	1112	False	False	5.5e-18	77.5	0.0	False	False	CAF1191418.1
GCA_905251635.1-Ani_CAJNOT010001390.1_i000_022286	-	547	Mokosh_TypeI_MkoA	-	1112	False	False	2.9e-18	78.4	0.0	False	False	CAF1192126.1
GCA_905251635.1-Ani_CAJNOT010001400.1_i000_022355	-	891	Mokosh_TypeI_MkoA	-	1112	False	False	4.4e-13	61.3	0.0	False	False	CAF1193386.1
GCA_905251635.1-Ani_CAJNOT010001405.1_i000_022401	-	357	Mokosh_TypeI_MkoA	-	1112	False	False	5.9e-23	94.0	0.0	False	False	CAF1194217.1
GCA_905251635.1-Ani_CAJNOT010001409.1_i000_022423	-	302	Mokosh_TypeI_MkoA	-	1112	False	False	3.4e-12	58.3	0.0	False	False	CAF1194610.1
GCA_905251635.1-Ani_CAJNOT010001413.1_i000_022459	-	366	Mokosh_TypeI_MkoA	-	1112	False	False	4.5e-27	107.6	0.0	False	False	CAF1195295.1
GCA_905251635.1-Ani_CAJNOT010001424.1_i000_022553	-	811	Mokosh_TypeI_MkoA	-	1112	False	False	1.6e-21	89.2	0.1	False	False	CAF1197107.1
GCA_905251635.1-Ani_CAJNOT010001424.1_i000_022558	-	293	Mokosh_TypeI_MkoA	-	1112	False	False	3.4e-21	88.1	0.0	False	False	CAF1197196.1
GCA_905251635.1-Ani_CAJNOT010001429.1_i000_022598	-	416	Mokosh_TypeI_MkoA	-	1112	False	False	1.7e-15	69.3	0.2	False	False	CAF1197931.1
GCA_905251635.1-Ani_CAJNOT010001457.1_i000_022842	-	465	Mokosh_TypeI_MkoA	-	1112	False	False	1.5e-21	89.4	0.2	False	False	CAF1202515.1
GCA_905251635.1-Ani_CAJNOT010001463.1_i000_022880	-	376	Mokosh_TypeI_MkoA	-	1112	False	False	1.9e-14	65.8	0.0	False	False	CAF1203213.1
GCA_905251635.1-Ani_CAJNOT010001478.1_i000_022991	-	360	Mokosh_TypeI_MkoA	-	1112	False	False	2.8e-16	71.9	0.0	False	False	CAF1205298.1
GCA_905251635.1-Ani_CAJNOT010001494.1_i000_023132	-	425	Mokosh_TypeI_MkoA	-	1112	False	False	3.9e-16	71.4	0.0	False	False	CAF1208020.1
GCA_905251635.1-Ani_CAJNOT010001507.1_i000_023226	-	625	Mokosh_TypeI_MkoA	-	1112	False	False	1.5999999999999999e-24	99.1	0.0	False	False	CAF1209950.1
GCA_905251635.1-Ani_CAJNOT010001509.1_i000_023239	-	488	Mokosh_TypeI_MkoA	-	1112	False	False	5.4e-10	51.1	0.0	False	False	CAF1210224.1
GCA_905251635.1-Ani_CAJNOT010001538.1_i000_023457	-	494	Mokosh_TypeI_MkoA	-	1112	False	False	4.3e-21	87.8	0.0	False	False	CAF1214475.1
GCA_905251635.1-Ani_CAJNOT010001566.1_i000_023665	-	487	Mokosh_TypeI_MkoA	-	1112	False	False	2.4e-16	72.1	0.0	False	False	CAF1218618.1
GCA_905251635.1-Ani_CAJNOT010001567.1_i000_023674	-	669	Mokosh_TypeI_MkoA	-	1112	False	False	2.2e-18	78.8	0.0	False	False	CAF1218804.1
GCA_905251635.1-Ani_CAJNOT010001568.1_i000_023681	-	868	Mokosh_TypeI_MkoA	-	1112	False	False	2.1e-17	75.6	0.0	False	False	CAF1219033.1
GCA_905251635.1-Ani_CAJNOT010001574.1_i000_023731	-	764	Mokosh_TypeI_MkoA	-	1112	False	False	4.6e-21	87.7	0.0	False	False	CAF1219982.1
GCA_905251635.1-Ani_CAJNOT010001575.1_i000_023737	-	554	Mokosh_TypeI_MkoA	-	1112	False	False	6.6e-05	34.2	3.3	False	False	CAF1220113.1
GCA_905251635.1-Ani_CAJNOT010001575.1_i000_023740	-	583	Mokosh_TypeI_MkoA	-	1112	False	False	6.1e-08	44.3	0.1	False	False	CAF1220165.1
GCA_905251635.1-Ani_CAJNOT010001589.1_i000_023835	-	444	Mokosh_TypeI_MkoA	-	1112	False	False	5.3e-06	37.8	0.1	False	False	CAF1222168.1
GCA_905251635.1-Ani_CAJNOT010001611.1_i000_023996	-	513	Mokosh_TypeI_MkoA	-	1112	False	False	3e-22	91.6	0.0	False	False	CAF1225425.1
GCA_905251635.1-Ani_CAJNOT010001621.1_i000_024073	-	670	Mokosh_TypeI_MkoA	-	1112	False	False	2.9e-20	85.1	0.0	False	False	CAF1226979.1
GCA_905251635.1-Ani_CAJNOT010001643.1_i000_024216	-	389	Mokosh_TypeI_MkoA	-	1112	False	False	4.2e-14	64.7	0.0	False	False	CAF1229753.1
GCA_905251635.1-Ani_CAJNOT010001670.1_i000_024400	-	480	Mokosh_TypeI_MkoA	-	1112	False	False	5e-13	61.1	0.0	False	False	CAF1233452.1
GCA_905251635.1-Ani_CAJNOT010001703.1_i000_024645	-	341	Mokosh_TypeI_MkoA	-	1112	False	False	1.7e-18	79.2	0.0	False	False	CAF1238268.1
GCA_905251635.1-Ani_CAJNOT010001714.1_i000_024720	-	652	Mokosh_TypeI_MkoA	-	1112	False	False	3.3e-12	58.4	0.7	False	False	CAF1239741.1
GCA_905251635.1-Ani_CAJNOT010001730.1_i000_024816	-	904	Mokosh_TypeI_MkoA	-	1112	False	False	1.2e-17	76.4	11.9	False	False	CAF1241569.1
GCA_905251635.1-Ani_CAJNOT010001730.1_i000_024817	-	390	Mokosh_TypeI_MkoA	-	1112	False	False	1.4e-13	62.9	0.0	False	False	CAF1241588.1
GCA_905251635.1-Ani_CAJNOT010001737.1_i000_024866	-	567	Mokosh_TypeI_MkoA	-	1112	False	False	4.8e-19	81.0	0.0	False	False	CAF1242582.1
GCA_905251635.1-Ani_CAJNOT010001753.1_i000_024979	-	384	Mokosh_TypeI_MkoA	-	1112	False	False	5.1e-17	74.3	0.0	False	False	CAF1244819.1
GCA_905251635.1-Ani_CAJNOT010001776.1_i000_025107	-	316	Mokosh_TypeI_MkoA	-	1112	False	False	2.6e-17	75.3	0.1	False	False	CAF1247345.1
GCA_905251635.1-Ani_CAJNOT010001825.1_i000_025429	-	477	Mokosh_TypeI_MkoA	-	1112	False	False	7.7e-15	67.1	0.1	False	False	CAF1253640.1
GCA_905251635.1-Ani_CAJNOT010001832.1_i000_025461	-	757	Mokosh_TypeI_MkoA	-	1112	False	False	3.4e-17	74.9	0.0	False	False	CAF1254310.1
GCA_905251635.1-Ani_CAJNOT010001843.1_i000_025512	-	412	Mokosh_TypeI_MkoA	-	1112	False	False	1.1e-19	83.2	0.0	False	False	CAF1255294.1
GCA_905251635.1-Ani_CAJNOT010001850.1_i000_025558	-	1479	Mokosh_TypeI_MkoA	-	1112	False	False	4.4e-11	54.7	0.1	False	False	CAF1256193.1
GCA_905251635.1-Ani_CAJNOT010001889.1_i000_025782	-	368	Mokosh_TypeI_MkoA	-	1112	False	False	5.5e-08	44.4	0.0	False	False	CAF1260488.1
GCA_905251635.1-Ani_CAJNOT010001913.1_i000_025927	-	354	Mokosh_TypeI_MkoA	-	1112	False	False	5.8e-11	54.2	0.0	False	False	CAF1263406.1
GCA_905251635.1-Ani_CAJNOT010001919.1_i000_025962	-	1076	Mokosh_TypeI_MkoA	-	1112	False	False	5.7e-26	103.9	0.0	False	False	CAF1264094.1
GCA_905251635.1-Ani_CAJNOT010001927.1_i000_026005	-	768	Mokosh_TypeI_MkoA	-	1112	False	False	6.7e-19	80.5	0.1	False	False	CAF1264927.1
GCA_905251635.1-Ani_CAJNOT010001950.1_i000_026143	-	755	Mokosh_TypeI_MkoA	-	1112	False	False	6.5e-07	40.9	0.1	False	False	CAF1267702.1
GCA_905251635.1-Ani_CAJNOT010001967.1_i000_026244	-	691	Mokosh_TypeI_MkoA	-	1112	False	False	1.3e-27	109.4	0.1	False	False	CAF1269597.1
GCA_905251635.1-Ani_CAJNOT010001991.1_i000_026374	-	3522	Mokosh_TypeI_MkoA	-	1112	False	False	1.8e-19	82.4	0.0	False	False	CAF1272151.1
GCA_905251635.1-Ani_CAJNOT010001996.1_i000_026415	-	264	Mokosh_TypeI_MkoA	-	1112	False	False	4.1e-13	61.4	0.0	False	False	CAF1272988.1
GCA_905251635.1-Ani_CAJNOT010002042.1_i000_026678	-	889	Mokosh_TypeI_MkoA	-	1112	False	False	1.1e-07	43.4	0.4	False	False	CAF1278053.1
GCA_905251635.1-Ani_CAJNOT010002079.1_i000_026878	-	284	Mokosh_TypeI_MkoA	-	1112	False	False	2.4e-09	48.9	0.0	False	False	CAF1281939.1
GCA_905251635.1-Ani_CAJNOT010002173.1_i000_027348	-	525	Mokosh_TypeI_MkoA	-	1112	False	False	7.2e-18	77.1	0.0	False	False	CAF1291100.1
GCA_905251635.1-Ani_CAJNOT010002224.1_i000_027610	-	496	Mokosh_TypeI_MkoA	-	1112	False	False	2.2e-17	75.5	0.0	False	False	CAF1296189.1
GCA_905251635.1-Ani_CAJNOT010002244.1_i000_027718	-	290	Mokosh_TypeI_MkoA	-	1112	False	False	1.1e-13	63.3	0.0	False	False	CAF1298337.1
GCA_905251635.1-Ani_CAJNOT010002267.1_i000_027836	-	991	Mokosh_TypeI_MkoA	-	1112	False	False	7.9e-17	73.7	0.0	False	False	CAF1300624.1
GCA_905251635.1-Ani_CAJNOT010002271.1_i000_027851	-	381	Mokosh_TypeI_MkoA	-	1112	False	False	3.6e-20	84.8	0.0	False	False	CAF1300915.1
GCA_905251635.1-Ani_CAJNOT010002285.1_i000_027923	-	679	Mokosh_TypeI_MkoA	-	1112	False	False	5.5999999999999996e-24	97.4	4.5	False	False	CAF1302285.1
GCA_905251635.1-Ani_CAJNOT010002301.1_i000_028000	-	375	Mokosh_TypeI_MkoA	-	1112	False	False	5.6e-21	87.4	0.0	False	False	CAF1303838.1
GCA_905251635.1-Ani_CAJNOT010002307.1_i000_028033	-	359	Mokosh_TypeI_MkoA	-	1112	False	False	7.6e-15	67.1	0.1	False	False	CAF1304459.1
GCA_905251635.1-Ani_CAJNOT010002327.1_i000_028115	-	596	Mokosh_TypeI_MkoA	-	1112	False	False	7.2e-07	40.7	0.4	False	False	CAF1306036.1
GCA_905251635.1-Ani_CAJNOT010002330.1_i000_028135	-	690	Mokosh_TypeI_MkoA	-	1112	False	False	6.6e-22	90.5	0.0	False	False	CAF1306384.1
GCA_905251635.1-Ani_CAJNOT010002336.1_i000_028164	-	765	Mokosh_TypeI_MkoA	-	1112	False	False	1.6e-08	46.2	0.0	False	False	CAF1306945.1
GCA_905251635.1-Ani_CAJNOT010002336.1_i000_028166	-	305	Mokosh_TypeI_MkoA	-	1112	False	False	6.400000000000001e-23	93.8	0.0	False	False	CAF1306978.1
GCA_905251635.1-Ani_CAJNOT010002339.1_i000_028179	-	2021	Mokosh_TypeI_MkoA	-	1112	False	False	2.4000000000000003e-74	264.2	2.0	False	False	CAF1307251.1
GCA_905251635.1-Ani_CAJNOT010002340.1_i000_028183	-	200	Mokosh_TypeI_MkoA	-	1112	False	False	1.9e-07	42.6	0.0	False	False	CAF1307325.1
GCA_905251635.1-Ani_CAJNOT010002340.1_i000_028184	-	687	Mokosh_TypeI_MkoA	-	1112	False	False	6.2e-15	67.4	0.0	False	False	CAF1307348.1
GCA_905251635.1-Ani_CAJNOT010002340.1_i000_028188	-	392	Mokosh_TypeI_MkoA	-	1112	False	False	4.9e-14	64.4	0.0	False	False	CAF1307410.1
GCA_905251635.1-Ani_CAJNOT010002345.1_i000_028221	-	408	Mokosh_TypeI_MkoA	-	1112	False	False	1.5e-18	79.4	0.0	False	False	CAF1308023.1
GCA_905251635.1-Ani_CAJNOT010002348.1_i000_028232	-	354	Mokosh_TypeI_MkoA	-	1112	False	False	6.9999999999999995e-25	100.3	0.1	False	False	CAF1308249.1
GCA_905251635.1-Ani_CAJNOT010002380.1_i000_028382	-	721	Mokosh_TypeI_MkoA	-	1112	False	False	9.4e-16	70.1	0.0	False	False	CAF1311103.1
GCA_905251635.1-Ani_CAJNOT010002417.1_i000_028540	-	1177	Mokosh_TypeI_MkoA	-	1112	False	False	1.3e-11	56.5	0.1	False	False	CAF1314098.1
GCA_905251635.1-Ani_CAJNOT010002469.1_i000_028757	-	488	Mokosh_TypeI_MkoA	-	1112	False	False	6.8e-21	87.1	0.0	False	False	CAF1318315.1
GCA_905251635.1-Ani_CAJNOT010002501.1_i000_028925	-	333	Mokosh_TypeI_MkoA	-	1112	False	False	2.7e-07	42.1	0.1	False	False	CAF1321567.1
GCA_905251635.1-Ani_CAJNOT010002520.1_i000_029013	-	746	Mokosh_TypeI_MkoA	-	1112	False	False	3.4000000000000003e-22	91.5	0.0	False	False	CAF1323297.1
GCA_905251635.1-Ani_CAJNOT010002564.1_i000_029167	-	622	Mokosh_TypeI_MkoA	-	1112	False	False	1.2e-17	76.4	0.0	False	False	CAF1326333.1
GCA_905251635.1-Ani_CAJNOT010002593.1_i000_029293	-	1492	Mokosh_TypeI_MkoA	-	1112	False	False	1.8e-25	102.3	2.0	False	False	CAF1328816.1
GCA_905251635.1-Ani_CAJNOT010002600.1_i000_029332	-	393	Mokosh_TypeI_MkoA	-	1112	False	False	1.8e-06	39.3	0.0	False	False	CAF1329555.1
GCA_905251635.1-Ani_CAJNOT010002680.1_i000_029656	-	354	Mokosh_TypeI_MkoA	-	1112	False	False	2.5e-24	98.5	0.0	False	False	CAF1335704.1
GCA_905251635.1-Ani_CAJNOT010002731.1_i000_029852	-	714	Mokosh_TypeI_MkoA	-	1112	False	False	3.8e-18	78.0	4.5	False	False	CAF1339596.1
GCA_905251635.1-Ani_CAJNOT010002736.1_i000_029871	-	261	Mokosh_TypeI_MkoA	-	1112	False	False	2.3e-12	58.9	0.0	False	False	CAF1339942.1
GCA_905251635.1-Ani_CAJNOT010002903.1_i000_030455	-	620	Mokosh_TypeI_MkoA	-	1112	False	False	1.1e-19	83.1	0.0	False	False	CAF1351270.1
GCA_905251635.1-Ani_CAJNOT010002905.1_i000_030462	-	321	Mokosh_TypeI_MkoA	-	1112	False	False	3e-11	55.2	0.0	False	False	CAF1351417.1
GCA_905251635.1-Ani_CAJNOT010002941.1_i000_030588	-	1577	Mokosh_TypeI_MkoA	-	1112	False	False	4.1999999999999996e-47	173.9	0.0	False	False	CAF1353843.1
GCA_905251635.1-Ani_CAJNOT010002951.1_i000_030622	-	1495	Mokosh_TypeI_MkoA	-	1112	False	False	1.3e-18	79.6	0.2	False	False	CAF1354525.1
GCA_905251635.1-Ani_CAJNOT010003080.1_i000_031049	-	416	Mokosh_TypeI_MkoA	-	1112	False	False	8.5e-20	83.5	0.0	False	False	CAF1362917.1
GCA_905251635.1-Ani_CAJNOT010003085.1_i000_031064	-	280	Mokosh_TypeI_MkoA	-	1112	False	False	1.6e-07	42.9	0.0	False	False	CAF1363205.1
GCA_905251635.1-Ani_CAJNOT010003092.1_i000_031089	-	257	Mokosh_TypeI_MkoA	-	1112	False	False	0.00011	33.4	0.0	False	False	CAF1363699.1
GCA_905251635.1-Ani_CAJNOT010003093.1_i000_031091	-	493	Mokosh_TypeI_MkoA	-	1112	False	False	1.1e-20	86.4	0.1	False	False	CAF1363741.1
GCA_905251635.1-Ani_CAJNOT010003154.1_i000_031288	-	590	Mokosh_TypeI_MkoA	-	1112	False	False	2.3e-06	39.0	0.1	False	False	CAF1367562.1
GCA_905251635.1-Ani_CAJNOT010003154.1_i000_031289	-	463	Mokosh_TypeI_MkoA	-	1112	False	False	2.1e-25	102.1	3.0	False	False	CAF1367578.1
GCA_905251635.1-Ani_CAJNOT010003200.1_i000_031422	-	365	Mokosh_TypeI_MkoA	-	1112	False	False	2.4e-21	88.6	0.0	False	False	CAF1370140.1
GCA_905251635.1-Ani_CAJNOT010003264.1_i000_031630	-	144	Mokosh_TypeI_MkoA	-	1112	False	False	5.1e-09	47.8	0.0	False	False	CAF1374097.1
GCA_905251635.1-Ani_CAJNOT010003345.1_i000_031874	-	601	Mokosh_TypeI_MkoA	-	1112	False	False	1.2e-22	93.0	5.7	False	False	CAF1378776.1
GCA_905251635.1-Ani_CAJNOT010003364.1_i000_031919	-	980	Mokosh_TypeI_MkoA	-	1112	False	False	4.2e-27	107.7	0.1	False	False	CAF1379699.1
GCA_905251635.1-Ani_CAJNOT010003376.1_i000_031950	-	264	Mokosh_TypeI_MkoA	-	1112	False	False	1e-16	73.3	0.0	False	False	CAF1380323.1
GCA_905251635.1-Ani_CAJNOT010003389.1_i000_031983	-	350	Mokosh_TypeI_MkoA	-	1112	False	False	5.1e-06	37.9	0.0	False	False	CAF1380959.1
GCA_905251635.1-Ani_CAJNOT010003400.1_i000_032014	-	315	Mokosh_TypeI_MkoA	-	1112	False	False	8.1e-17	73.6	0.0	False	False	CAF1381541.1
GCA_905251635.1-Ani_CAJNOT010003439.1_i000_032128	-	251	Mokosh_TypeI_MkoA	-	1112	False	False	7.4e-09	47.3	0.0	False	False	CAF1383811.1
GCA_905251635.1-Ani_CAJNOT010003545.1_i000_032405	-	532	Mokosh_TypeI_MkoA	-	1112	False	False	2e-15	69.0	0.3	False	False	CAF1389308.1
GCA_905251635.1-Ani_CAJNOT010003632.1_i000_032605	-	389	Mokosh_TypeI_MkoA	-	1112	False	False	1.8e-10	52.7	0.0	False	False	CAF1393294.1
GCA_905251635.1-Ani_CAJNOT010003640.1_i000_032626	-	198	Mokosh_TypeI_MkoA	-	1112	False	False	4.4e-15	67.9	0.0	False	False	CAF1393732.1
GCA_905251635.1-Ani_CAJNOT010003675.1_i000_032698	-	865	Mokosh_TypeI_MkoA	-	1112	False	False	5.9e-23	94.0	0.0	False	False	CAF1395164.1
GCA_905251635.1-Ani_CAJNOT010003698.1_i000_032752	-	72	Mokosh_TypeI_MkoA	-	1112	False	False	0.00057	31.1	0.0	False	False	CAF1396256.1
GCA_905251635.1-Ani_CAJNOT010003931.1_i000_033235	-	262	Mokosh_TypeI_MkoA	-	1112	False	False	2.6e-05	35.5	0.1	False	False	CAF1406883.1
GCA_905251635.1-Ani_CAJNOT010004491.1_i000_034374	-	1042	Mokosh_TypeI_MkoA	-	1112	False	False	7.8e-14	63.8	3.1	False	False	CAF1434264.1
GCA_905251635.1-Ani_CAJNOT010004491.1_i000_034375	-	870	Mokosh_TypeI_MkoA	-	1112	False	False	5e-07	41.2	0.1	False	False	CAF1434273.1
GCA_905251635.1-Ani_CAJNOT010004596.1_i000_034554	-	1022	Mokosh_TypeI_MkoA	-	1112	False	False	6.4e-18	77.3	0.0	False	False	CAF1438295.1
GCA_905251635.1-Ani_CAJNOT010004622.1_i000_034593	-	496	Mokosh_TypeI_MkoA	-	1112	False	False	9.2e-18	76.8	10.5	False	False	CAF1439199.1
GCA_905251635.1-Ani_CAJNOT010004698.1_i000_034716	-	468	Mokosh_TypeI_MkoA	-	1112	False	False	4.4e-15	67.9	0.0	False	False	CAF1442064.1
GCA_905251635.1-Ani_CAJNOT010004744.1_i000_034796	-	347	Mokosh_TypeI_MkoA	-	1112	False	False	0.00057	31.1	0.0	False	False	CAF1443742.1
GCA_905251635.1-Ani_CAJNOT010004805.1_i000_034891	-	983	Mokosh_TypeI_MkoA	-	1112	False	False	2.3999999999999997e-41	154.8	0.0	False	False	CAF1445805.1
GCA_905251635.1-Ani_CAJNOT010004899.1_i000_035034	-	118	Mokosh_TypeI_MkoA	-	1112	False	False	1.2e-08	46.6	0.0	False	False	CAF1449038.1
GCA_905251635.1-Ani_CAJNOT010005024.1_i000_035208	-	460	Mokosh_TypeI_MkoA	-	1112	False	False	3.7e-12	58.2	0.0	False	False	CAF1453123.1
GCA_905251635.1-Ani_CAJNOT010005024.1_i000_035209	-	263	Mokosh_TypeI_MkoA	-	1112	False	False	5e-07	41.2	0.1	False	False	CAF1453127.1
GCA_905251635.1-Ani_CAJNOT010005159.1_i000_035368	-	144	Mokosh_TypeI_MkoA	-	1112	False	False	1.5e-05	36.4	0.0	False	False	CAF1457068.1
GCA_905251635.1-Ani_CAJNOT010005179.1_i000_035394	-	501	Mokosh_TypeI_MkoA	-	1112	False	False	5.1e-13	61.1	0.5	False	False	CAF1457653.1
GCA_905251635.1-Ani_CAJNOT010005184.1_i000_035400	-	664	Mokosh_TypeI_MkoA	-	1112	False	False	1.2e-14	66.5	0.0	False	False	CAF1457810.1
GCA_905251635.1-Ani_CAJNOT010005206.1_i000_035434	-	416	Mokosh_TypeI_MkoA	-	1112	False	False	4.5e-14	64.6	0.0	False	False	CAF1458594.1
GCA_905251635.1-Ani_CAJNOT010005236.1_i000_035479	-	545	Mokosh_TypeI_MkoA	-	1112	False	False	5.3e-24	97.4	0.3	False	False	CAF1459647.1
GCA_905251635.1-Ani_CAJNOT010005593.1_i000_035918	-	306	Mokosh_TypeI_MkoA	-	1112	False	False	1.9e-08	45.9	0.0	False	False	CAF1469664.1
GCA_905251635.1-Ani_CAJNOT010005918.1_i000_036284	-	390	Mokosh_TypeI_MkoA	-	1112	False	False	2.6e-21	88.5	0.0	False	False	CAF1478086.1
GCA_905251635.1-Ani_CAJNOT010005932.1_i000_036296	-	868	Mokosh_TypeI_MkoA	-	1112	False	False	9.6e-19	80.0	0.2	False	False	CAF1478412.1
GCA_905251635.1-Ani_CAJNOT010006404.1_i000_036751	-	505	Mokosh_TypeI_MkoA	-	1112	False	False	7.900000000000001e-22	90.2	0.0	False	False	CAF1488943.1
GCA_905251635.1-Ani_CAJNOT010006557.1_i000_036882	-	229	Mokosh_TypeI_MkoA	-	1112	False	False	1.2e-25	102.9	1.0	False	False	CAF1491727.1
GCA_905251635.1-Ani_CAJNOT010006683.1_i000_036991	-	356	Mokosh_TypeI_MkoA	-	1112	False	False	5.2e-15	67.7	0.0	False	False	CAF1494119.1
GCA_905251635.1-Ani_CAJNOT010006895.1_i000_037150	-	99	Mokosh_TypeI_MkoA	-	1112	False	False	2.6e-25	101.8	0.2	False	False	CAF1497845.1
GCA_905251635.1-Ani_CAJNOT010007983.1_i000_037887	-	388	Mokosh_TypeI_MkoA	-	1112	False	False	0.00022	32.5	0.1	False	False	CAF1513805.1
GCA_905251635.1-Ani_CAJNOT010009368.1_i000_038340	-	254	Mokosh_TypeI_MkoA	-	1112	False	False	1.1e-16	73.2	0.0	False	False	CAF1524419.1
GCA_905251635.1-Ani_CAJNOT010015331.1_i000_039056	-	98	Mokosh_TypeI_MkoA	-	1112	False	False	2.2e-06	39.1	0.0	False	False	CAF1546114.1
GCA_905252715.1-Ani_CAJNOU010000001.1_i000_000011	-	381	Mokosh_TypeI_MkoA	-	1112	False	False	1.7e-08	46.1	0.0	False	False	CAF0788079.1
GCA_905252715.1-Ani_CAJNOU010000001.1_i000_000012	-	453	Mokosh_TypeI_MkoA	-	1112	False	False	1.4999999999999998e-24	99.2	0.0	False	False	CAF0788116.1
GCA_905252715.1-Ani_CAJNOU010000001.1_i000_000013	-	590	Mokosh_TypeI_MkoA	-	1112	False	False	3.2e-20	84.9	0.0	False	False	CAF0788137.1
GCA_905252715.1-Ani_CAJNOU010000001.1_i000_000025	-	459	Mokosh_TypeI_MkoA	-	1112	False	False	1.4e-21	89.4	0.5	False	False	CAF0788350.1
GCA_905252715.1-Ani_CAJNOU010000001.1_i000_000063	-	397	Mokosh_TypeI_MkoA	-	1112	False	False	2.1e-16	72.3	0.0	False	False	CAF0789063.1
GCA_905252715.1-Ani_CAJNOU010000002.1_i000_000092	-	307	Mokosh_TypeI_MkoA	-	1112	False	False	8.3e-33	126.6	0.1	False	False	CAF0789757.1
GCA_905252715.1-Ani_CAJNOU010000002.1_i000_000105	-	658	Mokosh_TypeI_MkoA	-	1112	False	False	8.7e-18	76.9	0.0	False	False	CAF0790027.1
GCA_905252715.1-Ani_CAJNOU010000002.1_i000_000111	-	456	Mokosh_TypeI_MkoA	-	1112	False	False	5.9e-19	80.7	0.5	False	False	CAF0790155.1
GCA_905252715.1-Ani_CAJNOU010000002.1_i000_000157	-	293	Mokosh_TypeI_MkoA	-	1112	False	False	2.5000000000000002e-22	91.9	0.0	False	False	CAF0791110.1
GCA_905252715.1-Ani_CAJNOU010000002.1_i000_000158	-	290	Mokosh_TypeI_MkoA	-	1112	False	False	3.1e-21	88.3	0.0	False	False	CAF0791129.1
GCA_905252715.1-Ani_CAJNOU010000002.1_i000_000165	-	913	Mokosh_TypeI_MkoA	-	1112	False	False	7.400000000000001e-22	90.3	0.0	False	False	CAF0791306.1
GCA_905252715.1-Ani_CAJNOU010000004.1_i000_000270	-	960	Mokosh_TypeI_MkoA	-	1112	False	False	5.2e-20	84.2	13.1	False	False	CAF0793588.1
GCA_905252715.1-Ani_CAJNOU010000004.1_i000_000295	-	1083	Mokosh_TypeI_MkoA	-	1112	False	False	3.1e-15	68.4	0.0	False	False	CAF0794100.1
GCA_905252715.1-Ani_CAJNOU010000005.1_i000_000355	-	673	Mokosh_TypeI_MkoA	-	1112	False	False	8.6e-21	86.8	3.9	False	False	CAF0795334.1
GCA_905252715.1-Ani_CAJNOU010000007.1_i000_000487	-	555	Mokosh_TypeI_MkoA	-	1112	False	False	7.3e-16	70.5	0.0	False	False	CAF0798119.1
GCA_905252715.1-Ani_CAJNOU010000007.1_i000_000497	-	801	Mokosh_TypeI_MkoA	-	1112	False	False	3.4e-18	78.2	0.0	False	False	CAF0798306.1
GCA_905252715.1-Ani_CAJNOU010000008.1_i000_000516	-	339	Mokosh_TypeI_MkoA	-	1112	False	False	3.6e-21	88.1	0.1	False	False	CAF0798758.1
GCA_905252715.1-Ani_CAJNOU010000010.1_i000_000631	-	675	Mokosh_TypeI_MkoA	-	1112	False	False	1.4e-21	89.4	18.9	False	False	CAF0801083.1
GCA_905252715.1-Ani_CAJNOU010000014.1_i000_000801	-	1676	Mokosh_TypeI_MkoA	-	1112	False	False	2.7e-14	65.3	0.0	False	False	CAF0804526.1
GCA_905252715.1-Ani_CAJNOU010000016.1_i000_000929	-	507	Mokosh_TypeI_MkoA	-	1112	False	False	9.9e-16	70.0	0.0	False	False	CAF0807104.1
GCA_905252715.1-Ani_CAJNOU010000019.1_i000_001022	-	453	Mokosh_TypeI_MkoA	-	1112	False	False	0.00028	32.1	0.0	False	False	CAF0809114.1
GCA_905252715.1-Ani_CAJNOU010000020.1_i000_001113	-	2022	Mokosh_TypeI_MkoA	-	1112	False	False	9.999999999999999e-51	185.9	5.0	False	False	CAF0810927.1
GCA_905252715.1-Ani_CAJNOU010000021.1_i000_001127	-	131	Mokosh_TypeI_MkoA	-	1112	False	False	7e-09	47.4	0.2	False	False	CAF0811210.1
GCA_905252715.1-Ani_CAJNOU010000023.1_i000_001236	-	378	Mokosh_TypeI_MkoA	-	1112	False	False	3.2e-05	35.2	0.0	False	False	CAF0813401.1
GCA_905252715.1-Ani_CAJNOU010000024.1_i000_001292	-	876	Mokosh_TypeI_MkoA	-	1112	False	False	4.1e-05	34.9	0.0	False	False	CAF0814482.1
GCA_905252715.1-Ani_CAJNOU010000026.1_i000_001393	-	652	Mokosh_TypeI_MkoA	-	1112	False	False	2.8e-27	108.3	0.0	False	False	CAF0816498.1
GCA_905252715.1-Ani_CAJNOU010000028.1_i000_001456	-	325	Mokosh_TypeI_MkoA	-	1112	False	False	7.3000000000000005e-28	110.2	0.0	False	False	CAF0817735.1
GCA_905252715.1-Ani_CAJNOU010000029.1_i000_001485	-	897	Mokosh_TypeI_MkoA	-	1112	False	False	3.8e-21	88.0	0.0	False	False	CAF0818318.1
GCA_905252715.1-Ani_CAJNOU010000031.1_i000_001579	-	546	Mokosh_TypeI_MkoA	-	1112	False	False	2e-19	82.3	0.0	False	False	CAF0820256.1
GCA_905252715.1-Ani_CAJNOU010000038.1_i000_001857	-	688	Mokosh_TypeI_MkoA	-	1112	False	False	2e-18	79.0	0.0	False	False	CAF0825978.1
GCA_905252715.1-Ani_CAJNOU010000041.1_i000_001936	-	488	Mokosh_TypeI_MkoA	-	1112	False	False	1.4000000000000002e-22	92.8	0.0	False	False	CAF0827523.1
GCA_905252715.1-Ani_CAJNOU010000041.1_i000_001969	-	336	Mokosh_TypeI_MkoA	-	1112	False	False	5.1e-13	61.1	0.0	False	False	CAF0828122.1
GCA_905252715.1-Ani_CAJNOU010000043.1_i000_002000	-	390	Mokosh_TypeI_MkoA	-	1112	False	False	5.4e-22	90.8	0.2	False	False	CAF0828785.1
GCA_905252715.1-Ani_CAJNOU010000049.1_i000_002246	-	762	Mokosh_TypeI_MkoA	-	1112	False	False	1.3e-12	59.7	0.5	False	False	CAF0833701.1
GCA_905252715.1-Ani_CAJNOU010000050.1_i000_002294	-	849	Mokosh_TypeI_MkoA	-	1112	False	False	1.8e-21	89.0	0.0	False	False	CAF0834705.1
GCA_905252715.1-Ani_CAJNOU010000051.1_i000_002322	-	781	Mokosh_TypeI_MkoA	-	1112	False	False	2.4e-25	101.9	0.1	False	False	CAF0835301.1
GCA_905252715.1-Ani_CAJNOU010000052.1_i000_002333	-	1707	Mokosh_TypeI_MkoA	-	1112	False	False	2.9e-20	85.0	12.9	False	False	CAF0835550.1
GCA_905252715.1-Ani_CAJNOU010000056.1_i000_002466	-	422	Mokosh_TypeI_MkoA	-	1112	False	False	1.8e-14	65.9	0.0	False	False	CAF0838185.1
GCA_905252715.1-Ani_CAJNOU010000058.1_i000_002527	-	418	Mokosh_TypeI_MkoA	-	1112	False	False	3.6e-18	78.1	0.0	False	False	CAF0839428.1
GCA_905252715.1-Ani_CAJNOU010000062.1_i000_002662	-	1345	Mokosh_TypeI_MkoA	-	1112	False	False	7.8e-43	159.8	0.6	False	False	CAF0842252.1
GCA_905252715.1-Ani_CAJNOU010000063.1_i000_002674	-	1562	Mokosh_TypeI_MkoA	-	1112	False	False	5e-07	41.2	0.0	False	False	CAF0842489.1
GCA_905252715.1-Ani_CAJNOU010000065.1_i000_002746	-	183	Mokosh_TypeI_MkoA	-	1112	False	False	0.00019	32.7	0.0	False	False	CAF0843970.1
GCA_905252715.1-Ani_CAJNOU010000067.1_i000_002810	-	595	Mokosh_TypeI_MkoA	-	1112	False	False	1.9e-20	85.7	0.0	False	False	CAF0845196.1
GCA_905252715.1-Ani_CAJNOU010000068.1_i000_002817	-	1060	Mokosh_TypeI_MkoA	-	1112	False	False	2.5e-54	197.8	0.8	False	False	CAF0845332.1
GCA_905252715.1-Ani_CAJNOU010000068.1_i000_002835	-	382	Mokosh_TypeI_MkoA	-	1112	False	False	1.8e-10	52.6	0.0	False	False	CAF0845636.1
GCA_905252715.1-Ani_CAJNOU010000069.1_i000_002845	-	609	Mokosh_TypeI_MkoA	-	1112	False	False	3.7e-19	81.4	0.0	False	False	CAF0845841.1
GCA_905252715.1-Ani_CAJNOU010000072.1_i000_002931	-	404	Mokosh_TypeI_MkoA	-	1112	False	False	5.8e-24	97.3	0.0	False	False	CAF0847725.1
GCA_905252715.1-Ani_CAJNOU010000074.1_i000_002987	-	659	Mokosh_TypeI_MkoA	-	1112	False	False	1.1e-26	106.3	0.0	False	False	CAF0848893.1
GCA_905252715.1-Ani_CAJNOU010000074.1_i000_003015	-	513	Mokosh_TypeI_MkoA	-	1112	False	False	6.1e-23	93.9	0.0	False	False	CAF0849408.1
GCA_905252715.1-Ani_CAJNOU010000075.1_i000_003021	-	498	Mokosh_TypeI_MkoA	-	1112	False	False	1.3e-23	96.2	3.7	False	False	CAF0849545.1
GCA_905252715.1-Ani_CAJNOU010000082.1_i000_003238	-	450	Mokosh_TypeI_MkoA	-	1112	False	False	7.9e-17	73.7	0.1	False	False	CAF0853712.1
GCA_905252715.1-Ani_CAJNOU010000082.1_i000_003239	-	511	Mokosh_TypeI_MkoA	-	1112	False	False	3e-17	75.1	0.0	False	False	CAF0853731.1
GCA_905252715.1-Ani_CAJNOU010000084.1_i000_003300	-	494	Mokosh_TypeI_MkoA	-	1112	False	False	7.1e-12	57.3	0.3	False	False	CAF0854909.1
GCA_905252715.1-Ani_CAJNOU010000085.1_i000_003341	-	333	Mokosh_TypeI_MkoA	-	1112	False	False	2.4e-20	85.3	0.0	False	False	CAF0855712.1
GCA_905252715.1-Ani_CAJNOU010000085.1_i000_003343	-	488	Mokosh_TypeI_MkoA	-	1112	False	False	3.6e-05	35.1	0.0	False	False	CAF0855786.1
GCA_905252715.1-Ani_CAJNOU010000085.1_i000_003349	-	488	Mokosh_TypeI_MkoA	-	1112	False	False	5.3999999999999994e-24	97.4	0.1	False	False	CAF0855918.1
GCA_905252715.1-Ani_CAJNOU010000086.1_i000_003371	-	786	Mokosh_TypeI_MkoA	-	1112	False	False	7.8e-13	60.5	0.0	False	False	CAF0856358.1
GCA_905252715.1-Ani_CAJNOU010000086.1_i000_003387	-	364	Mokosh_TypeI_MkoA	-	1112	False	False	7.5e-27	106.9	0.0	False	False	CAF0856669.1
GCA_905252715.1-Ani_CAJNOU010000086.1_i000_003389	-	340	Mokosh_TypeI_MkoA	-	1112	False	False	3.4e-21	88.2	0.0	False	False	CAF0856707.1
GCA_905252715.1-Ani_CAJNOU010000090.1_i000_003510	-	322	Mokosh_TypeI_MkoA	-	1112	False	False	2.1e-28	112.0	0.0	False	False	CAF0859066.1
GCA_905252715.1-Ani_CAJNOU010000092.1_i000_003563	-	405	Mokosh_TypeI_MkoA	-	1112	False	False	1.3e-15	69.6	0.0	False	False	CAF0860134.1
GCA_905252715.1-Ani_CAJNOU010000093.1_i000_003593	-	1180	Mokosh_TypeI_MkoA	-	1112	False	False	6.8e-64	229.5	5.6	False	False	CAF0860738.1
GCA_905252715.1-Ani_CAJNOU010000093.1_i000_003599	-	319	Mokosh_TypeI_MkoA	-	1112	False	False	1.2e-22	93.0	0.0	False	False	CAF0860835.1
GCA_905252715.1-Ani_CAJNOU010000101.1_i000_003796	-	350	Mokosh_TypeI_MkoA	-	1112	False	False	1.3e-15	69.7	0.0	False	False	CAF0864779.1
GCA_905252715.1-Ani_CAJNOU010000108.1_i000_003994	-	887	Mokosh_TypeI_MkoA	-	1112	False	False	9.4e-20	83.4	0.3	False	False	CAF0868830.1
GCA_905252715.1-Ani_CAJNOU010000109.1_i000_004006	-	436	Mokosh_TypeI_MkoA	-	1112	False	False	9.5e-12	56.9	0.7	False	False	CAF0869052.1
GCA_905252715.1-Ani_CAJNOU010000114.1_i000_004120	-	361	Mokosh_TypeI_MkoA	-	1112	False	False	2.1e-19	82.2	0.0	False	False	CAF0871326.1
GCA_905252715.1-Ani_CAJNOU010000115.1_i000_004131	-	603	Mokosh_TypeI_MkoA	-	1112	False	False	4.8e-21	87.6	0.2	False	False	CAF0871576.1
GCA_905252715.1-Ani_CAJNOU010000116.1_i000_004161	-	889	Mokosh_TypeI_MkoA	-	1112	False	False	4.6e-21	87.7	0.0	False	False	CAF0872183.1
GCA_905252715.1-Ani_CAJNOU010000124.1_i000_004388	-	922	Mokosh_TypeI_MkoA	-	1112	False	False	1.3e-07	43.1	0.1	False	False	CAF0876684.1
GCA_905252715.1-Ani_CAJNOU010000126.1_i000_004415	-	662	Mokosh_TypeI_MkoA	-	1112	False	False	1.5e-20	86.0	0.0	False	False	CAF0877228.1
GCA_905252715.1-Ani_CAJNOU010000132.1_i000_004558	-	840	Mokosh_TypeI_MkoA	-	1112	False	False	4.2e-59	213.7	0.0	False	False	CAF0880027.1
GCA_905252715.1-Ani_CAJNOU010000132.1_i000_004563	-	1167	Mokosh_TypeI_MkoA	-	1112	False	False	1.3e-23	96.1	0.8	False	False	CAF0880106.1
GCA_905252715.1-Ani_CAJNOU010000140.1_i000_004748	-	4111	Mokosh_TypeI_MkoA	-	1112	False	False	1.9e-19	82.4	0.0	False	False	CAF0883878.1
GCA_905252715.1-Ani_CAJNOU010000142.1_i000_004802	-	561	Mokosh_TypeI_MkoA	-	1112	False	False	1.9e-21	89.0	0.1	False	False	CAF0884940.1
GCA_905252715.1-Ani_CAJNOU010000142.1_i000_004821	-	296	Mokosh_TypeI_MkoA	-	1112	False	False	4.5e-11	54.6	0.0	False	False	CAF0885373.1
GCA_905252715.1-Ani_CAJNOU010000145.1_i000_004877	-	319	Mokosh_TypeI_MkoA	-	1112	False	False	5.3e-21	87.5	0.0	False	False	CAF0886334.1
GCA_905252715.1-Ani_CAJNOU010000146.1_i000_004912	-	1025	Mokosh_TypeI_MkoA	-	1112	False	False	1.4e-25	102.6	8.9	False	False	CAF0887007.1
GCA_905252715.1-Ani_CAJNOU010000146.1_i000_004933	-	369	Mokosh_TypeI_MkoA	-	1112	False	False	4.1e-09	48.1	0.0	False	False	CAF0887411.1
GCA_905252715.1-Ani_CAJNOU010000147.1_i000_004953	-	356	Mokosh_TypeI_MkoA	-	1112	False	False	1.7e-15	69.3	0.0	False	False	CAF0887786.1
GCA_905252715.1-Ani_CAJNOU010000157.1_i000_005184	-	622	Mokosh_TypeI_MkoA	-	1112	False	False	3.2e-15	68.3	0.0	False	False	CAF0892325.1
GCA_905252715.1-Ani_CAJNOU010000157.1_i000_005209	-	722	Mokosh_TypeI_MkoA	-	1112	False	False	1.7e-14	65.9	0.0	False	False	CAF0892775.1
GCA_905252715.1-Ani_CAJNOU010000158.1_i000_005233	-	966	Mokosh_TypeI_MkoA	-	1112	False	False	1.7e-14	65.9	0.0	False	False	CAF0893253.1
GCA_905252715.1-Ani_CAJNOU010000158.1_i000_005235	-	368	Mokosh_TypeI_MkoA	-	1112	False	False	9.1e-21	86.7	0.0	False	False	CAF0893333.1
GCA_905252715.1-Ani_CAJNOU010000158.1_i000_005239	-	229	Mokosh_TypeI_MkoA	-	1112	False	False	2.2e-05	35.8	0.0	False	False	CAF0893409.1
GCA_905252715.1-Ani_CAJNOU010000160.1_i000_005276	-	371	Mokosh_TypeI_MkoA	-	1112	False	False	6.4e-20	83.9	0.5	False	False	CAF0894171.1
GCA_905252715.1-Ani_CAJNOU010000162.1_i000_005317	-	531	Mokosh_TypeI_MkoA	-	1112	False	False	2.4e-23	95.3	0.1	False	False	CAF0894962.1
GCA_905252715.1-Ani_CAJNOU010000166.1_i000_005436	-	448	Mokosh_TypeI_MkoA	-	1112	False	False	2.1e-17	75.6	0.1	False	False	CAF0897358.1
GCA_905252715.1-Ani_CAJNOU010000170.1_i000_005526	-	346	Mokosh_TypeI_MkoA	-	1112	False	False	4.5e-06	38.1	0.0	False	False	CAF0899167.1
GCA_905252715.1-Ani_CAJNOU010000176.1_i000_005684	-	726	Mokosh_TypeI_MkoA	-	1112	False	False	1.8e-11	56.0	0.0	False	False	CAF0902287.1
GCA_905252715.1-Ani_CAJNOU010000178.1_i000_005736	-	478	Mokosh_TypeI_MkoA	-	1112	False	False	2.4e-20	85.3	0.1	False	False	CAF0903331.1
GCA_905252715.1-Ani_CAJNOU010000193.1_i000_006045	-	1520	Mokosh_TypeI_MkoA	-	1112	False	False	5.1e-21	87.6	0.1	False	False	CAF0909477.1
GCA_905252715.1-Ani_CAJNOU010000194.1_i000_006056	-	650	Mokosh_TypeI_MkoA	-	1112	False	False	9.1e-25	100.0	0.0	False	False	CAF0909695.1
GCA_905252715.1-Ani_CAJNOU010000195.1_i000_006099	-	1367	Mokosh_TypeI_MkoA	-	1112	False	False	9.8e-17	73.4	0.0	False	False	CAF0910514.1
GCA_905252715.1-Ani_CAJNOU010000196.1_i000_006116	-	620	Mokosh_TypeI_MkoA	-	1112	False	False	1.2e-17	76.3	0.0	False	False	CAF0910869.1
GCA_905252715.1-Ani_CAJNOU010000197.1_i000_006119	-	483	Mokosh_TypeI_MkoA	-	1112	False	False	9.2e-13	60.2	0.0	False	False	CAF0910938.1
GCA_905252715.1-Ani_CAJNOU010000197.1_i000_006129	-	471	Mokosh_TypeI_MkoA	-	1112	False	False	3e-13	61.8	0.0	False	False	CAF0911129.1
GCA_905252715.1-Ani_CAJNOU010000200.1_i000_006182	-	605	Mokosh_TypeI_MkoA	-	1112	False	False	6.3e-29	113.7	1.4	False	False	CAF0912188.1
GCA_905252715.1-Ani_CAJNOU010000203.1_i000_006260	-	483	Mokosh_TypeI_MkoA	-	1112	False	False	3.7e-13	61.5	0.0	False	False	CAF0913659.1
GCA_905252715.1-Ani_CAJNOU010000211.1_i000_006441	-	1140	Mokosh_TypeI_MkoA	-	1112	False	False	1.3e-20	86.2	1.2	False	False	CAF0917350.1
GCA_905252715.1-Ani_CAJNOU010000213.1_i000_006484	-	483	Mokosh_TypeI_MkoA	-	1112	False	False	1.9e-18	79.1	0.0	False	False	CAF0918239.1
GCA_905252715.1-Ani_CAJNOU010000219.1_i000_006605	-	493	Mokosh_TypeI_MkoA	-	1112	False	False	1.9e-17	75.7	0.8	False	False	CAF0920618.1
GCA_905252715.1-Ani_CAJNOU010000221.1_i000_006659	-	884	Mokosh_TypeI_MkoA	-	1112	False	False	1.6e-19	82.6	0.0	False	False	CAF0921651.1
GCA_905252715.1-Ani_CAJNOU010000222.1_i000_006669	-	900	Mokosh_TypeI_MkoA	-	1112	False	False	2.6e-15	68.7	0.0	False	False	CAF0921834.1
GCA_905252715.1-Ani_CAJNOU010000222.1_i000_006671	-	507	Mokosh_TypeI_MkoA	-	1112	False	False	3.1e-21	88.3	0.0	False	False	CAF0921870.1
GCA_905252715.1-Ani_CAJNOU010000223.1_i000_006674	-	296	Mokosh_TypeI_MkoA	-	1112	False	False	1.2e-22	92.9	0.0	False	False	CAF0921933.1
GCA_905252715.1-Ani_CAJNOU010000224.1_i000_006708	-	735	Mokosh_TypeI_MkoA	-	1112	False	False	1.7e-17	75.9	0.0	False	False	CAF0922624.1
GCA_905252715.1-Ani_CAJNOU010000225.1_i000_006727	-	684	Mokosh_TypeI_MkoA	-	1112	False	False	4.500000000000001e-22	91.1	0.0	False	False	CAF0922993.1
GCA_905252715.1-Ani_CAJNOU010000227.1_i000_006774	-	1029	Mokosh_TypeI_MkoA	-	1112	False	False	1.3e-14	66.4	0.0	False	False	CAF0923825.1
GCA_905252715.1-Ani_CAJNOU010000228.1_i000_006778	-	679	Mokosh_TypeI_MkoA	-	1112	False	False	7.1e-09	47.3	0.0	False	False	CAF0923899.1
GCA_905252715.1-Ani_CAJNOU010000230.1_i000_006825	-	1074	Mokosh_TypeI_MkoA	-	1112	False	False	6.8e-14	64.0	0.0	False	False	CAF0924808.1
GCA_905252715.1-Ani_CAJNOU010000236.1_i000_006931	-	401	Mokosh_TypeI_MkoA	-	1112	False	False	5.4e-09	47.7	0.1	False	False	CAF0926810.1
GCA_905252715.1-Ani_CAJNOU010000239.1_i000_007008	-	1021	Mokosh_TypeI_MkoA	-	1112	False	False	9.8e-84	295.2	0.1	False	False	CAF0928238.1
GCA_905252715.1-Ani_CAJNOU010000241.1_i000_007023	-	460	Mokosh_TypeI_MkoA	-	1112	False	False	3.1e-18	78.3	0.1	False	False	CAF0928561.1
GCA_905252715.1-Ani_CAJNOU010000241.1_i000_007029	-	326	Mokosh_TypeI_MkoA	-	1112	False	False	3.6e-26	104.6	0.0	False	False	CAF0928665.1
GCA_905252715.1-Ani_CAJNOU010000243.1_i000_007066	-	854	Mokosh_TypeI_MkoA	-	1112	False	False	4.2e-11	54.7	0.0	False	False	CAF0929333.1
GCA_905252715.1-Ani_CAJNOU010000247.1_i000_007140	-	774	Mokosh_TypeI_MkoA	-	1112	False	False	1.9999999999999998e-25	102.2	0.0	False	False	CAF0930711.1
GCA_905252715.1-Ani_CAJNOU010000250.1_i000_007217	-	366	Mokosh_TypeI_MkoA	-	1112	False	False	2.6e-20	85.2	1.3	False	False	CAF0932277.1
GCA_905252715.1-Ani_CAJNOU010000254.1_i000_007318	-	764	Mokosh_TypeI_MkoA	-	1112	False	False	6.2e-12	57.5	0.3	False	False	CAF0934230.1
GCA_905252715.1-Ani_CAJNOU010000255.1_i000_007325	-	837	Mokosh_TypeI_MkoA	-	1112	False	False	2.1e-12	59.0	0.1	False	False	CAF0934380.1
GCA_905252715.1-Ani_CAJNOU010000258.1_i000_007401	-	334	Mokosh_TypeI_MkoA	-	1112	False	False	1.1e-14	66.5	0.0	False	False	CAF0935777.1
GCA_905252715.1-Ani_CAJNOU010000270.1_i000_007635	-	475	Mokosh_TypeI_MkoA	-	1112	False	False	1.8e-16	72.5	0.0	False	False	CAF0940083.1
GCA_905252715.1-Ani_CAJNOU010000271.1_i000_007659	-	520	Mokosh_TypeI_MkoA	-	1112	False	False	3.5e-13	61.6	0.0	False	False	CAF0940549.1
GCA_905252715.1-Ani_CAJNOU010000274.1_i000_007714	-	504	Mokosh_TypeI_MkoA	-	1112	False	False	7.6e-23	93.6	0.3	False	False	CAF0941581.1
GCA_905252715.1-Ani_CAJNOU010000283.1_i000_007910	-	416	Mokosh_TypeI_MkoA	-	1112	False	False	3.6000000000000003e-22	91.4	0.1	False	False	CAF0945195.1
GCA_905252715.1-Ani_CAJNOU010000284.1_i000_007920	-	1349	Mokosh_TypeI_MkoA	-	1112	False	False	6e-11	54.2	0.2	False	False	CAF0945388.1
GCA_905252715.1-Ani_CAJNOU010000285.1_i000_007930	-	378	Mokosh_TypeI_MkoA	-	1112	False	False	6.8e-14	64.0	0.1	False	False	CAF0945565.1
GCA_905252715.1-Ani_CAJNOU010000285.1_i000_007933	-	879	Mokosh_TypeI_MkoA	-	1112	False	False	2.7e-13	62.0	0.0	False	False	CAF0945622.1
GCA_905252715.1-Ani_CAJNOU010000287.1_i000_007984	-	478	Mokosh_TypeI_MkoA	-	1112	False	False	4.4e-10	51.4	0.0	False	False	CAF0946577.1
GCA_905252715.1-Ani_CAJNOU010000290.1_i000_008034	-	404	Mokosh_TypeI_MkoA	-	1112	False	False	8e-14	63.7	0.0	False	False	CAF0947480.1
GCA_905252715.1-Ani_CAJNOU010000290.1_i000_008037	-	1674	Mokosh_TypeI_MkoA	-	1112	False	False	2.5e-24	98.5	7.5	False	False	CAF0947523.1
GCA_905252715.1-Ani_CAJNOU010000294.1_i000_008111	-	751	Mokosh_TypeI_MkoA	-	1112	False	False	1.7e-14	65.9	0.0	False	False	CAF0948899.1
GCA_905252715.1-Ani_CAJNOU010000295.1_i000_008132	-	359	Mokosh_TypeI_MkoA	-	1112	False	False	1.8e-16	72.5	0.0	False	False	CAF0949291.1
GCA_905252715.1-Ani_CAJNOU010000296.1_i000_008154	-	390	Mokosh_TypeI_MkoA	-	1112	False	False	2.6e-22	91.8	0.0	False	False	CAF0949705.1
GCA_905252715.1-Ani_CAJNOU010000301.1_i000_008250	-	674	Mokosh_TypeI_MkoA	-	1112	False	False	1.1e-20	86.5	0.2	False	False	CAF0951442.1
GCA_905252715.1-Ani_CAJNOU010000313.1_i000_008431	-	423	Mokosh_TypeI_MkoA	-	1112	False	False	3e-14	65.1	0.0	False	False	CAF0955004.1
GCA_905252715.1-Ani_CAJNOU010000316.1_i000_008482	-	974	Mokosh_TypeI_MkoA	-	1112	False	False	9.3e-21	86.7	1.3	False	False	CAF0955984.1
GCA_905252715.1-Ani_CAJNOU010000316.1_i000_008484	-	322	Mokosh_TypeI_MkoA	-	1112	False	False	9.9e-25	99.8	0.0	False	False	CAF0956023.1
GCA_905252715.1-Ani_CAJNOU010000316.1_i000_008487	-	583	Mokosh_TypeI_MkoA	-	1112	False	False	4.899999999999999e-24	97.5	0.0	False	False	CAF0956154.1
GCA_905252715.1-Ani_CAJNOU010000323.1_i000_008616	-	259	Mokosh_TypeI_MkoA	-	1112	False	False	1e-05	36.9	0.0	False	False	CAF0958696.1
GCA_905252715.1-Ani_CAJNOU010000326.1_i000_008684	-	557	Mokosh_TypeI_MkoA	-	1112	False	False	2.9e-21	88.4	0.0	False	False	CAF0959990.1
GCA_905252715.1-Ani_CAJNOU010000336.1_i000_008877	-	446	Mokosh_TypeI_MkoA	-	1112	False	False	2.4e-15	68.8	0.0	False	False	CAF0964330.1
GCA_905252715.1-Ani_CAJNOU010000338.1_i000_008904	-	441	Mokosh_TypeI_MkoA	-	1112	False	False	7.3e-13	60.5	0.0	False	False	CAF0964914.1
GCA_905252715.1-Ani_CAJNOU010000349.1_i000_009075	-	618	Mokosh_TypeI_MkoA	-	1112	False	False	4.1e-16	71.3	0.0	False	False	CAF0968294.1
GCA_905252715.1-Ani_CAJNOU010000349.1_i000_009079	-	619	Mokosh_TypeI_MkoA	-	1112	False	False	4.6e-12	57.9	6.4	False	False	CAF0968372.1
GCA_905252715.1-Ani_CAJNOU010000353.1_i000_009140	-	713	Mokosh_TypeI_MkoA	-	1112	False	False	8.5e-17	73.6	0.0	False	False	CAF0969512.1
GCA_905252715.1-Ani_CAJNOU010000356.1_i000_009208	-	1101	Mokosh_TypeI_MkoA	-	1112	False	False	3e-20	85.0	1.1	False	False	CAF0970866.1
GCA_905252715.1-Ani_CAJNOU010000356.1_i000_009211	-	420	Mokosh_TypeI_MkoA	-	1112	False	False	2.8e-16	71.8	0.0	False	False	CAF0970926.1
GCA_905252715.1-Ani_CAJNOU010000359.1_i000_009259	-	919	Mokosh_TypeI_MkoA	-	1112	False	False	1.3e-23	96.2	2.1	False	False	CAF0971892.1
GCA_905252715.1-Ani_CAJNOU010000364.1_i000_009364	-	369	Mokosh_TypeI_MkoA	-	1112	False	False	4.3e-19	81.2	0.2	False	False	CAF0973966.1
GCA_905252715.1-Ani_CAJNOU010000373.1_i000_009468	-	778	Mokosh_TypeI_MkoA	-	1112	False	False	2.1e-11	55.7	0.7	False	False	CAF0975985.1
GCA_905252715.1-Ani_CAJNOU010000374.1_i000_009501	-	428	Mokosh_TypeI_MkoA	-	1112	False	False	2.5e-05	35.6	0.0	False	False	CAF0976609.1
GCA_905252715.1-Ani_CAJNOU010000381.1_i000_009621	-	399	Mokosh_TypeI_MkoA	-	1112	False	False	2.4e-13	62.2	0.0	False	False	CAF0978997.1
GCA_905252715.1-Ani_CAJNOU010000382.1_i000_009653	-	1725	Mokosh_TypeI_MkoA	-	1112	False	False	5.300000000000001e-44	163.7	8.3	False	False	CAF0979646.1
GCA_905252715.1-Ani_CAJNOU010000387.1_i000_009734	-	728	Mokosh_TypeI_MkoA	-	1112	False	False	1.1e-18	79.8	0.0	False	False	CAF0981265.1
GCA_905252715.1-Ani_CAJNOU010000391.1_i000_009824	-	745	Mokosh_TypeI_MkoA	-	1112	False	False	1.5e-18	79.4	0.0	False	False	CAF0982974.1
GCA_905252715.1-Ani_CAJNOU010000394.1_i000_009863	-	467	Mokosh_TypeI_MkoA	-	1112	False	False	4.8e-20	84.3	0.0	False	False	CAF0983740.1
GCA_905252715.1-Ani_CAJNOU010000399.1_i000_009942	-	483	Mokosh_TypeI_MkoA	-	1112	False	False	1.9e-20	85.7	0.1	False	False	CAF0985353.1
GCA_905252715.1-Ani_CAJNOU010000407.1_i000_010092	-	796	Mokosh_TypeI_MkoA	-	1112	False	False	3.4000000000000003e-22	91.5	0.0	False	False	CAF0988256.1
GCA_905252715.1-Ani_CAJNOU010000410.1_i000_010122	-	604	Mokosh_TypeI_MkoA	-	1112	False	False	2.8e-14	65.2	0.0	False	False	CAF0988807.1
GCA_905252715.1-Ani_CAJNOU010000414.1_i000_010195	-	441	Mokosh_TypeI_MkoA	-	1112	False	False	8.7e-14	63.6	0.0	False	False	CAF0990311.1
GCA_905252715.1-Ani_CAJNOU010000415.1_i000_010210	-	1316	Mokosh_TypeI_MkoA	-	1112	False	False	2.3e-15	68.8	0.0	False	False	CAF0990594.1
GCA_905252715.1-Ani_CAJNOU010000426.1_i000_010388	-	1987	Mokosh_TypeI_MkoA	-	1112	False	False	6.8e-15	67.3	0.1	False	False	CAF0993971.1
GCA_905252715.1-Ani_CAJNOU010000428.1_i000_010424	-	957	Mokosh_TypeI_MkoA	-	1112	False	False	2.4e-22	91.9	0.0	False	False	CAF0994658.1
GCA_905252715.1-Ani_CAJNOU010000428.1_i000_010425	-	405	Mokosh_TypeI_MkoA	-	1112	False	False	9.4e-19	80.1	0.0	False	False	CAF0994673.1
GCA_905252715.1-Ani_CAJNOU010000432.1_i000_010468	-	607	Mokosh_TypeI_MkoA	-	1112	False	False	2.1e-26	105.4	0.6	False	False	CAF0995481.1
GCA_905252715.1-Ani_CAJNOU010000433.1_i000_010487	-	491	Mokosh_TypeI_MkoA	-	1112	False	False	2.1e-22	92.1	0.1	False	False	CAF0995842.1
GCA_905252715.1-Ani_CAJNOU010000433.1_i000_010494	-	819	Mokosh_TypeI_MkoA	-	1112	False	False	1.2e-05	36.6	0.0	False	False	CAF0995976.1
GCA_905252715.1-Ani_CAJNOU010000434.1_i000_010503	-	567	Mokosh_TypeI_MkoA	-	1112	False	False	2.2e-12	59.0	0.1	False	False	CAF0996144.1
GCA_905252715.1-Ani_CAJNOU010000434.1_i000_010507	-	891	Mokosh_TypeI_MkoA	-	1112	False	False	4.3e-13	61.3	0.0	False	False	CAF0996219.1
GCA_905252715.1-Ani_CAJNOU010000440.1_i000_010607	-	788	Mokosh_TypeI_MkoA	-	1112	False	False	1.7e-19	82.5	0.2	False	False	CAF0998215.1
GCA_905252715.1-Ani_CAJNOU010000448.1_i000_010716	-	682	Mokosh_TypeI_MkoA	-	1112	False	False	1.7e-15	69.3	0.0	False	False	CAF1000357.1
GCA_905252715.1-Ani_CAJNOU010000448.1_i000_010718	-	431	Mokosh_TypeI_MkoA	-	1112	False	False	2.2e-22	92.1	0.0	False	False	CAF1000389.1
GCA_905252715.1-Ani_CAJNOU010000449.1_i000_010733	-	335	Mokosh_TypeI_MkoA	-	1112	False	False	1.3e-06	39.9	0.1	False	False	CAF1000720.1
GCA_905252715.1-Ani_CAJNOU010000454.1_i000_010813	-	589	Mokosh_TypeI_MkoA	-	1112	False	False	3.6e-26	104.6	0.0	False	False	CAF1002295.1
GCA_905252715.1-Ani_CAJNOU010000460.1_i000_010913	-	451	Mokosh_TypeI_MkoA	-	1112	False	False	9.1e-16	70.2	0.0	False	False	CAF1004292.1
GCA_905252715.1-Ani_CAJNOU010000469.1_i000_011040	-	1840	Mokosh_TypeI_MkoA	-	1112	False	False	3.5e-17	74.9	0.0	False	False	CAF1006721.1
GCA_905252715.1-Ani_CAJNOU010000469.1_i000_011042	-	941	Mokosh_TypeI_MkoA	-	1112	False	False	2.2e-44	164.9	0.1	False	False	CAF1006749.1
GCA_905252715.1-Ani_CAJNOU010000470.1_i000_011055	-	880	Mokosh_TypeI_MkoA	-	1112	False	False	3.8e-15	68.1	0.0	False	False	CAF1007032.1
GCA_905252715.1-Ani_CAJNOU010000477.1_i000_011147	-	549	Mokosh_TypeI_MkoA	-	1112	False	False	1.6e-08	46.1	0.1	False	False	CAF1008880.1
GCA_905252715.1-Ani_CAJNOU010000484.1_i000_011263	-	391	Mokosh_TypeI_MkoA	-	1112	False	False	2.2e-06	39.1	0.0	False	False	CAF1011157.1
GCA_905252715.1-Ani_CAJNOU010000487.1_i000_011310	-	394	Mokosh_TypeI_MkoA	-	1112	False	False	1.6e-17	76.0	0.0	False	False	CAF1012072.1
GCA_905252715.1-Ani_CAJNOU010000488.1_i000_011329	-	451	Mokosh_TypeI_MkoA	-	1112	False	False	4.9e-23	94.2	0.0	False	False	CAF1012438.1
GCA_905252715.1-Ani_CAJNOU010000494.1_i000_011392	-	447	Mokosh_TypeI_MkoA	-	1112	False	False	4.5e-26	104.3	0.1	False	False	CAF1013647.1
GCA_905252715.1-Ani_CAJNOU010000496.1_i000_011435	-	357	Mokosh_TypeI_MkoA	-	1112	False	False	1.2e-11	56.6	0.0	False	False	CAF1014477.1
GCA_905252715.1-Ani_CAJNOU010000504.1_i000_011554	-	656	Mokosh_TypeI_MkoA	-	1112	False	False	6.1e-14	64.1	0.4	False	False	CAF1016821.1
GCA_905252715.1-Ani_CAJNOU010000505.1_i000_011575	-	923	Mokosh_TypeI_MkoA	-	1112	False	False	2.3000000000000003e-22	92.0	0.0	False	False	CAF1017308.1
GCA_905252715.1-Ani_CAJNOU010000512.1_i000_011667	-	391	Mokosh_TypeI_MkoA	-	1112	False	False	6.3e-15	67.4	0.0	False	False	CAF1019136.1
GCA_905252715.1-Ani_CAJNOU010000530.1_i000_011916	-	506	Mokosh_TypeI_MkoA	-	1112	False	False	7.2e-10	50.6	0.0	False	False	CAF1024071.1
GCA_905252715.1-Ani_CAJNOU010000547.1_i000_012150	-	765	Mokosh_TypeI_MkoA	-	1112	False	False	1.6e-08	46.2	0.0	False	False	CAF1028703.1
GCA_905252715.1-Ani_CAJNOU010000551.1_i000_012208	-	752	Mokosh_TypeI_MkoA	-	1112	False	False	1.9e-13	62.5	0.2	False	False	CAF1029814.1
GCA_905252715.1-Ani_CAJNOU010000554.1_i000_012245	-	519	Mokosh_TypeI_MkoA	-	1112	False	False	1.5e-19	82.7	0.0	False	False	CAF1030565.1
GCA_905252715.1-Ani_CAJNOU010000556.1_i000_012281	-	1144	Mokosh_TypeI_MkoA	-	1112	False	False	1.2e-24	99.5	0.0	False	False	CAF1031276.1
GCA_905252715.1-Ani_CAJNOU010000561.1_i000_012366	-	623	Mokosh_TypeI_MkoA	-	1112	False	False	2.3e-11	55.6	2.5	False	False	CAF1032878.1
GCA_905252715.1-Ani_CAJNOU010000575.1_i000_012560	-	287	Mokosh_TypeI_MkoA	-	1112	False	False	4.1e-19	81.2	0.0	False	False	CAF1036668.1
GCA_905252715.1-Ani_CAJNOU010000576.1_i000_012579	-	868	Mokosh_TypeI_MkoA	-	1112	False	False	2.3e-17	75.5	0.0	False	False	CAF1037010.1
GCA_905252715.1-Ani_CAJNOU010000596.1_i000_012851	-	514	Mokosh_TypeI_MkoA	-	1112	False	False	5.8e-21	87.4	0.0	False	False	CAF1042341.1
GCA_905252715.1-Ani_CAJNOU010000600.1_i000_012910	-	532	Mokosh_TypeI_MkoA	-	1112	False	False	9.7e-15	66.8	0.0	False	False	CAF1043445.1
GCA_905252715.1-Ani_CAJNOU010000608.1_i000_013013	-	369	Mokosh_TypeI_MkoA	-	1112	False	False	2.4e-21	88.6	0.0	False	False	CAF1045450.1
GCA_905252715.1-Ani_CAJNOU010000612.1_i000_013064	-	884	Mokosh_TypeI_MkoA	-	1112	False	False	3.2000000000000003e-27	108.1	0.0	False	False	CAF1046448.1
GCA_905252715.1-Ani_CAJNOU010000612.1_i000_013078	-	360	Mokosh_TypeI_MkoA	-	1112	False	False	1.4e-09	49.7	0.2	False	False	CAF1046705.1
GCA_905252715.1-Ani_CAJNOU010000615.1_i000_013122	-	664	Mokosh_TypeI_MkoA	-	1112	False	False	8.2e-19	80.3	0.0	False	False	CAF1047559.1
GCA_905252715.1-Ani_CAJNOU010000618.1_i000_013163	-	429	Mokosh_TypeI_MkoA	-	1112	False	False	2.6e-16	72.0	0.0	False	False	CAF1048507.1
GCA_905252715.1-Ani_CAJNOU010000624.1_i000_013263	-	936	Mokosh_TypeI_MkoA	-	1112	False	False	1.9000000000000003e-28	112.1	0.2	False	False	CAF1050405.1
GCA_905252715.1-Ani_CAJNOU010000628.1_i000_013310	-	764	Mokosh_TypeI_MkoA	-	1112	False	False	4.6e-21	87.7	0.0	False	False	CAF1051298.1
GCA_905252715.1-Ani_CAJNOU010000629.1_i000_013317	-	946	Mokosh_TypeI_MkoA	-	1112	False	False	2.4e-23	95.3	0.1	False	False	CAF1051479.1
GCA_905252715.1-Ani_CAJNOU010000634.1_i000_013377	-	390	Mokosh_TypeI_MkoA	-	1112	False	False	2.8e-16	71.9	0.0	False	False	CAF1052671.1
GCA_905252715.1-Ani_CAJNOU010000644.1_i000_013498	-	991	Mokosh_TypeI_MkoA	-	1112	False	False	3.4e-07	41.8	0.1	False	False	CAF1055056.1
GCA_905252715.1-Ani_CAJNOU010000644.1_i000_013505	-	1157	Mokosh_TypeI_MkoA	-	1112	False	False	2.3999999999999997e-83	294.0	0.0	False	False	CAF1055175.1
GCA_905252715.1-Ani_CAJNOU010000652.1_i000_013606	-	679	Mokosh_TypeI_MkoA	-	1112	False	False	2.2e-21	88.8	0.0	False	False	CAF1057137.1
GCA_905252715.1-Ani_CAJNOU010000654.1_i000_013633	-	1837	Mokosh_TypeI_MkoA	-	1112	False	False	8.6e-11	53.7	0.2	False	False	CAF1057704.1
GCA_905252715.1-Ani_CAJNOU010000656.1_i000_013652	-	1140	Mokosh_TypeI_MkoA	-	1112	False	False	2.8e-11	55.3	0.1	False	False	CAF1058058.1
GCA_905252715.1-Ani_CAJNOU010000681.1_i000_013955	-	250	Mokosh_TypeI_MkoA	-	1112	False	False	4.4e-08	44.7	0.1	False	False	CAF1064130.1
GCA_905252715.1-Ani_CAJNOU010000682.1_i000_013956	-	478	Mokosh_TypeI_MkoA	-	1112	False	False	3.1e-18	78.4	0.2	False	False	CAF1064153.1
GCA_905252715.1-Ani_CAJNOU010000698.1_i000_014159	-	520	Mokosh_TypeI_MkoA	-	1112	False	False	8e-22	90.2	0.1	False	False	CAF1068084.1
GCA_905252715.1-Ani_CAJNOU010000710.1_i000_014273	-	690	Mokosh_TypeI_MkoA	-	1112	False	False	3.7e-20	84.7	1.0	False	False	CAF1070332.1
GCA_905252715.1-Ani_CAJNOU010000710.1_i000_014278	-	487	Mokosh_TypeI_MkoA	-	1112	False	False	2.4e-16	72.1	0.0	False	False	CAF1070429.1
GCA_905252715.1-Ani_CAJNOU010000712.1_i000_014311	-	924	Mokosh_TypeI_MkoA	-	1112	False	False	1.4e-12	59.6	0.0	False	False	CAF1071158.1
GCA_905252715.1-Ani_CAJNOU010000718.1_i000_014375	-	347	Mokosh_TypeI_MkoA	-	1112	False	False	7.3e-14	63.9	0.0	False	False	CAF1072404.1
GCA_905252715.1-Ani_CAJNOU010000719.1_i000_014396	-	626	Mokosh_TypeI_MkoA	-	1112	False	False	5.7e-18	77.5	9.2	False	False	CAF1072840.1
GCA_905252715.1-Ani_CAJNOU010000721.1_i000_014406	-	847	Mokosh_TypeI_MkoA	-	1112	False	False	3.2e-12	58.4	0.6	False	False	CAF1073048.1
GCA_905252715.1-Ani_CAJNOU010000731.1_i000_014514	-	764	Mokosh_TypeI_MkoA	-	1112	False	False	1.4e-18	79.5	0.0	False	False	CAF1075233.1
GCA_905252715.1-Ani_CAJNOU010000732.1_i000_014531	-	1089	Mokosh_TypeI_MkoA	-	1112	False	False	6.2e-84	295.9	0.0	False	False	CAF1075600.1
GCA_905252715.1-Ani_CAJNOU010000734.1_i000_014558	-	1883	Mokosh_TypeI_MkoA	-	1112	False	False	1.1e-48	179.1	0.9	False	False	CAF1076137.1
GCA_905252715.1-Ani_CAJNOU010000736.1_i000_014569	-	462	Mokosh_TypeI_MkoA	-	1112	False	False	2.2e-11	55.7	0.0	False	False	CAF1076380.1
GCA_905252715.1-Ani_CAJNOU010000745.1_i000_014671	-	1071	Mokosh_TypeI_MkoA	-	1112	False	False	9.5e-57	205.9	2.3	False	False	CAF1078446.1
GCA_905252715.1-Ani_CAJNOU010000752.1_i000_014746	-	2576	Mokosh_TypeI_MkoA	-	1112	False	False	1.5999999999999998e-41	155.5	13.5	False	False	CAF1079953.1
GCA_905252715.1-Ani_CAJNOU010000754.1_i000_014766	-	545	Mokosh_TypeI_MkoA	-	1112	False	False	1.9e-18	79.1	0.0	False	False	CAF1080326.1
GCA_905252715.1-Ani_CAJNOU010000757.1_i000_014803	-	575	Mokosh_TypeI_MkoA	-	1112	False	False	1.4e-19	82.8	0.0	False	False	CAF1081103.1
GCA_905252715.1-Ani_CAJNOU010000760.1_i000_014832	-	515	Mokosh_TypeI_MkoA	-	1112	False	False	5.2e-23	94.1	0.0	False	False	CAF1081714.1
GCA_905252715.1-Ani_CAJNOU010000765.1_i000_014892	-	979	Mokosh_TypeI_MkoA	-	1112	False	False	3.1e-26	104.8	0.0	False	False	CAF1082846.1
GCA_905252715.1-Ani_CAJNOU010000782.1_i000_015115	-	669	Mokosh_TypeI_MkoA	-	1112	False	False	2.2e-18	78.8	0.0	False	False	CAF1087196.1
GCA_905252715.1-Ani_CAJNOU010000787.1_i000_015175	-	377	Mokosh_TypeI_MkoA	-	1112	False	False	1.2e-13	63.1	0.0	False	False	CAF1088348.1
GCA_905252715.1-Ani_CAJNOU010000794.1_i000_015250	-	444	Mokosh_TypeI_MkoA	-	1112	False	False	2.4e-20	85.3	0.0	False	False	CAF1089862.1
GCA_905252715.1-Ani_CAJNOU010000801.1_i000_015338	-	924	Mokosh_TypeI_MkoA	-	1112	False	False	4.7e-25	100.9	0.0	False	False	CAF1091628.1
GCA_905252715.1-Ani_CAJNOU010000811.1_i000_015425	-	295	Mokosh_TypeI_MkoA	-	1112	False	False	8.8e-17	73.5	0.0	False	False	CAF1093358.1
GCA_905252715.1-Ani_CAJNOU010000812.1_i000_015443	-	1313	Mokosh_TypeI_MkoA	-	1112	False	False	3.8e-27	107.8	0.9	False	False	CAF1093697.1
GCA_905252715.1-Ani_CAJNOU010000813.1_i000_015452	-	750	Mokosh_TypeI_MkoA	-	1112	False	False	8.9e-22	90.1	0.8	False	False	CAF1093869.1
GCA_905252715.1-Ani_CAJNOU010000820.1_i000_015534	-	458	Mokosh_TypeI_MkoA	-	1112	False	False	4e-16	71.3	0.1	False	False	CAF1095479.1
GCA_905252715.1-Ani_CAJNOU010000820.1_i000_015535	-	505	Mokosh_TypeI_MkoA	-	1112	False	False	9.9e-17	73.4	0.0	False	False	CAF1095500.1
GCA_905252715.1-Ani_CAJNOU010000823.1_i000_015557	-	777	Mokosh_TypeI_MkoA	-	1112	False	False	5.2e-21	87.5	0.0	False	False	CAF1095978.1
GCA_905252715.1-Ani_CAJNOU010000823.1_i000_015558	-	929	Mokosh_TypeI_MkoA	-	1112	False	False	5.8e-44	163.5	0.7	False	False	CAF1095995.1
GCA_905252715.1-Ani_CAJNOU010000826.1_i000_015593	-	927	Mokosh_TypeI_MkoA	-	1112	False	False	2e-18	79.0	0.5	False	False	CAF1096657.1
GCA_905252715.1-Ani_CAJNOU010000829.1_i000_015637	-	388	Mokosh_TypeI_MkoA	-	1112	False	False	3e-14	65.1	0.0	False	False	CAF1097498.1
GCA_905252715.1-Ani_CAJNOU010000834.1_i000_015691	-	378	Mokosh_TypeI_MkoA	-	1112	False	False	1.1e-14	66.5	0.0	False	False	CAF1098594.1
GCA_905252715.1-Ani_CAJNOU010000838.1_i000_015735	-	2110	Mokosh_TypeI_MkoA	-	1112	False	False	1.9e-51	188.4	12.7	False	False	CAF1099433.1
GCA_905252715.1-Ani_CAJNOU010000839.1_i000_015738	-	454	Mokosh_TypeI_MkoA	-	1112	False	False	3.3e-05	35.2	0.0	False	False	CAF1099495.1
GCA_905252715.1-Ani_CAJNOU010000841.1_i000_015754	-	624	Mokosh_TypeI_MkoA	-	1112	False	False	1.2e-24	99.6	0.0	False	False	CAF1099809.1
GCA_905252715.1-Ani_CAJNOU010000850.1_i000_015843	-	302	Mokosh_TypeI_MkoA	-	1112	False	False	1.2e-11	56.5	0.0	False	False	CAF1101656.1
GCA_905252715.1-Ani_CAJNOU010000855.1_i000_015891	-	332	Mokosh_TypeI_MkoA	-	1112	False	False	9.7e-20	83.3	0.0	False	False	CAF1102550.1
GCA_905252715.1-Ani_CAJNOU010000861.1_i000_015944	-	350	Mokosh_TypeI_MkoA	-	1112	False	False	6.4e-17	74.0	0.0	False	False	CAF1103582.1
GCA_905252715.1-Ani_CAJNOU010000877.1_i000_016129	-	284	Mokosh_TypeI_MkoA	-	1112	False	False	4.9e-25	100.9	0.0	False	False	CAF1107150.1
GCA_905252715.1-Ani_CAJNOU010000885.1_i000_016219	-	399	Mokosh_TypeI_MkoA	-	1112	False	False	3.9e-15	68.1	0.0	False	False	CAF1109013.1
GCA_905252715.1-Ani_CAJNOU010000885.1_i000_016220	-	430	Mokosh_TypeI_MkoA	-	1112	False	False	4.4e-15	67.9	0.2	False	False	CAF1109032.1
GCA_905252715.1-Ani_CAJNOU010000897.1_i000_016345	-	788	Mokosh_TypeI_MkoA	-	1112	False	False	5.799999999999999e-31	120.5	0.0	False	False	CAF1111508.1
GCA_905252715.1-Ani_CAJNOU010000898.1_i000_016359	-	1370	Mokosh_TypeI_MkoA	-	1112	False	False	4.6e-14	64.5	0.0	False	False	CAF1111784.1
GCA_905252715.1-Ani_CAJNOU010000924.1_i000_016615	-	363	Mokosh_TypeI_MkoA	-	1112	False	False	2.1999999999999996e-24	98.7	0.0	False	False	CAF1116618.1
GCA_905252715.1-Ani_CAJNOU010000949.1_i000_016873	-	383	Mokosh_TypeI_MkoA	-	1112	False	False	2.7e-17	75.2	0.0	False	False	CAF1121538.1
GCA_905252715.1-Ani_CAJNOU010000953.1_i000_016908	-	510	Mokosh_TypeI_MkoA	-	1112	False	False	1.1e-26	106.3	0.0	False	False	CAF1122215.1
GCA_905252715.1-Ani_CAJNOU010000954.1_i000_016922	-	305	Mokosh_TypeI_MkoA	-	1112	False	False	6.400000000000001e-23	93.8	0.0	False	False	CAF1122488.1
GCA_905252715.1-Ani_CAJNOU010000962.1_i000_016998	-	827	Mokosh_TypeI_MkoA	-	1112	False	False	3.6e-19	81.4	0.6	False	False	CAF1124060.1
GCA_905252715.1-Ani_CAJNOU010000963.1_i000_017011	-	1062	Mokosh_TypeI_MkoA	-	1112	False	False	1.4000000000000002e-23	96.0	44.9	False	False	CAF1124315.1
GCA_905252715.1-Ani_CAJNOU010000981.1_i000_017180	-	358	Mokosh_TypeI_MkoA	-	1112	False	False	7e-15	67.2	0.0	False	False	CAF1127745.1
GCA_905252715.1-Ani_CAJNOU010000984.1_i000_017210	-	444	Mokosh_TypeI_MkoA	-	1112	False	False	5.3e-06	37.8	0.1	False	False	CAF1128355.1
GCA_905252715.1-Ani_CAJNOU010001004.1_i000_017418	-	703	Mokosh_TypeI_MkoA	-	1112	False	False	1.8e-08	46.0	0.0	False	False	CAF1132319.1
GCA_905252715.1-Ani_CAJNOU010001009.1_i000_017481	-	360	Mokosh_TypeI_MkoA	-	1112	False	False	2.6e-16	72.0	0.0	False	False	CAF1133519.1
GCA_905252715.1-Ani_CAJNOU010001026.1_i000_017660	-	510	Mokosh_TypeI_MkoA	-	1112	False	False	2.4e-22	92.0	0.0	False	False	CAF1137000.1
GCA_905252715.1-Ani_CAJNOU010001032.1_i000_017725	-	811	Mokosh_TypeI_MkoA	-	1112	False	False	1.7e-21	89.1	0.0	False	False	CAF1138288.1
GCA_905252715.1-Ani_CAJNOU010001032.1_i000_017730	-	293	Mokosh_TypeI_MkoA	-	1112	False	False	2.4e-21	88.6	0.0	False	False	CAF1138370.1
GCA_905252715.1-Ani_CAJNOU010001033.1_i000_017734	-	430	Mokosh_TypeI_MkoA	-	1112	False	False	4.5e-25	101.0	0.0	False	False	CAF1138448.1
GCA_905252715.1-Ani_CAJNOU010001049.1_i000_017900	-	218	Mokosh_TypeI_MkoA	-	1112	False	False	3.4e-17	74.9	0.0	False	False	CAF1141703.1
GCA_905252715.1-Ani_CAJNOU010001051.1_i000_017909	-	682	Mokosh_TypeI_MkoA	-	1112	False	False	1.4e-18	79.4	0.1	False	False	CAF1141901.1
GCA_905252715.1-Ani_CAJNOU010001059.1_i000_017977	-	541	Mokosh_TypeI_MkoA	-	1112	False	False	1.2e-24	99.6	0.1	False	False	CAF1143222.1
GCA_905252715.1-Ani_CAJNOU010001071.1_i000_018109	-	527	Mokosh_TypeI_MkoA	-	1112	False	False	6.8e-20	83.8	0.5	False	False	CAF1145817.1
GCA_905252715.1-Ani_CAJNOU010001078.1_i000_018179	-	831	Mokosh_TypeI_MkoA	-	1112	False	False	3.2e-20	84.9	0.0	False	False	CAF1147159.1
GCA_905252715.1-Ani_CAJNOU010001084.1_i000_018216	-	314	Mokosh_TypeI_MkoA	-	1112	False	False	5e-12	57.8	1.3	False	False	CAF1147852.1
GCA_905252715.1-Ani_CAJNOU010001088.1_i000_018258	-	267	Mokosh_TypeI_MkoA	-	1112	False	False	1.9e-16	72.4	0.0	False	False	CAF1148656.1
GCA_905252715.1-Ani_CAJNOU010001092.1_i000_018304	-	336	Mokosh_TypeI_MkoA	-	1112	False	False	1.2e-25	102.9	0.0	False	False	CAF1149540.1
GCA_905252715.1-Ani_CAJNOU010001098.1_i000_018373	-	862	Mokosh_TypeI_MkoA	-	1112	False	False	8.2e-15	67.0	1.3	False	False	CAF1150813.1
GCA_905252715.1-Ani_CAJNOU010001116.1_i000_018551	-	851	Mokosh_TypeI_MkoA	-	1112	False	False	1.1e-13	63.2	0.1	False	False	CAF1154251.1
GCA_905252715.1-Ani_CAJNOU010001125.1_i000_018630	-	333	Mokosh_TypeI_MkoA	-	1112	False	False	0.00064	30.9	0.2	False	False	CAF1155770.1
GCA_905252715.1-Ani_CAJNOU010001142.1_i000_018768	-	425	Mokosh_TypeI_MkoA	-	1112	False	False	3.9e-16	71.4	0.0	False	False	CAF1158501.1
GCA_905252715.1-Ani_CAJNOU010001167.1_i000_018974	-	955	Mokosh_TypeI_MkoA	-	1112	False	False	4.8e-14	64.5	0.0	False	False	CAF1162393.1
GCA_905252715.1-Ani_CAJNOU010001167.1_i000_018975	-	304	Mokosh_TypeI_MkoA	-	1112	False	False	1.2e-20	86.3	0.0	False	False	CAF1162430.1
GCA_905252715.1-Ani_CAJNOU010001177.1_i000_019077	-	435	Mokosh_TypeI_MkoA	-	1112	False	False	4.2e-18	77.9	1.4	False	False	CAF1164338.1
GCA_905252715.1-Ani_CAJNOU010001201.1_i000_019271	-	368	Mokosh_TypeI_MkoA	-	1112	False	False	5.3e-08	44.5	0.0	False	False	CAF1167914.1
GCA_905252715.1-Ani_CAJNOU010001221.1_i000_019440	-	616	Mokosh_TypeI_MkoA	-	1112	False	False	4.7e-17	74.4	0.1	False	False	CAF1171061.1
GCA_905252715.1-Ani_CAJNOU010001233.1_i000_019554	-	536	Mokosh_TypeI_MkoA	-	1112	False	False	1.3e-13	63.0	0.0	False	False	CAF1173158.1
GCA_905252715.1-Ani_CAJNOU010001234.1_i000_019562	-	868	Mokosh_TypeI_MkoA	-	1112	False	False	6.8e-26	103.7	0.0	False	False	CAF1173302.1
GCA_905252715.1-Ani_CAJNOU010001238.1_i000_019600	-	525	Mokosh_TypeI_MkoA	-	1112	False	False	7.2e-18	77.1	0.0	False	False	CAF1174021.1
GCA_905252715.1-Ani_CAJNOU010001240.1_i000_019622	-	487	Mokosh_TypeI_MkoA	-	1112	False	False	5.4e-21	87.5	0.3	False	False	CAF1174413.1
GCA_905252715.1-Ani_CAJNOU010001246.1_i000_019674	-	614	Mokosh_TypeI_MkoA	-	1112	False	False	6.8e-16	70.6	0.1	False	False	CAF1175398.1
GCA_905252715.1-Ani_CAJNOU010001258.1_i000_019784	-	1290	Mokosh_TypeI_MkoA	-	1112	False	False	1.2e-25	102.8	0.3	False	False	CAF1177459.1
GCA_905252715.1-Ani_CAJNOU010001264.1_i000_019835	-	312	Mokosh_TypeI_MkoA	-	1112	False	False	3.1e-05	35.3	0.0	False	False	CAF1178398.1
GCA_905252715.1-Ani_CAJNOU010001271.1_i000_019881	-	270	Mokosh_TypeI_MkoA	-	1112	False	False	9.6e-05	33.7	0.1	False	False	CAF1179279.1
GCA_905252715.1-Ani_CAJNOU010001279.1_i000_019958	-	320	Mokosh_TypeI_MkoA	-	1112	False	False	1.2e-17	76.3	0.0	False	False	CAF1180747.1
GCA_905252715.1-Ani_CAJNOU010001289.1_i000_020034	-	477	Mokosh_TypeI_MkoA	-	1112	False	False	3.7e-14	64.8	0.1	False	False	CAF1182189.1
GCA_905252715.1-Ani_CAJNOU010001305.1_i000_020172	-	316	Mokosh_TypeI_MkoA	-	1112	False	False	3.5e-17	74.8	0.0	False	False	CAF1184730.1
GCA_905252715.1-Ani_CAJNOU010001310.1_i000_020207	-	699	Mokosh_TypeI_MkoA	-	1112	False	False	3.2000000000000003e-28	111.4	0.2	False	False	CAF1185412.1
GCA_905252715.1-Ani_CAJNOU010001310.1_i000_020221	-	411	Mokosh_TypeI_MkoA	-	1112	False	False	1.3e-19	82.9	0.0	False	False	CAF1185723.1
GCA_905252715.1-Ani_CAJNOU010001311.1_i000_020222	-	203	Mokosh_TypeI_MkoA	-	1112	False	False	2.2e-10	52.3	0.0	False	False	CAF1185737.1
GCA_905252715.1-Ani_CAJNOU010001313.1_i000_020235	-	618	Mokosh_TypeI_MkoA	-	1112	False	False	1.3e-13	63.0	0.4	False	False	CAF1185984.1
GCA_905252715.1-Ani_CAJNOU010001319.1_i000_020282	-	752	Mokosh_TypeI_MkoA	-	1112	False	False	2.1e-07	42.5	0.2	False	False	CAF1186799.1
GCA_905252715.1-Ani_CAJNOU010001397.1_i000_020895	-	361	Mokosh_TypeI_MkoA	-	1112	False	False	2.3e-14	65.5	0.0	False	False	CAF1198050.1
GCA_905252715.1-Ani_CAJNOU010001423.1_i000_021109	-	675	Mokosh_TypeI_MkoA	-	1112	False	False	3.7e-21	88.0	0.0	False	False	CAF1201932.1
GCA_905252715.1-Ani_CAJNOU010001423.1_i000_021110	-	687	Mokosh_TypeI_MkoA	-	1112	False	False	5.6e-16	70.9	0.0	False	False	CAF1201950.1
GCA_905252715.1-Ani_CAJNOU010001423.1_i000_021114	-	392	Mokosh_TypeI_MkoA	-	1112	False	False	4.8e-14	64.5	0.0	False	False	CAF1202025.1
GCA_905252715.1-Ani_CAJNOU010001432.1_i000_021189	-	849	Mokosh_TypeI_MkoA	-	1112	False	False	5.2e-16	71.0	2.7	False	False	CAF1203444.1
GCA_905252715.1-Ani_CAJNOU010001440.1_i000_021249	-	384	Mokosh_TypeI_MkoA	-	1112	False	False	2.6e-17	75.3	0.0	False	False	CAF1204567.1
GCA_905252715.1-Ani_CAJNOU010001473.1_i000_021507	-	2088	Mokosh_TypeI_MkoA	-	1112	False	False	1.6000000000000001e-74	264.7	1.0	False	False	CAF1209626.1
GCA_905252715.1-Ani_CAJNOU010001489.1_i000_021624	-	718	Mokosh_TypeI_MkoA	-	1112	False	False	9.999999999999999e-26	103.1	0.0	False	False	CAF1211890.1
GCA_905252715.1-Ani_CAJNOU010001490.1_i000_021634	-	1038	Mokosh_TypeI_MkoA	-	1112	False	False	6.4e-06	37.6	0.2	False	False	CAF1212092.1
GCA_905252715.1-Ani_CAJNOU010001503.1_i000_021723	-	389	Mokosh_TypeI_MkoA	-	1112	False	False	4.2e-14	64.7	0.0	False	False	CAF1213831.1
GCA_905252715.1-Ani_CAJNOU010001520.1_i000_021849	-	245	Mokosh_TypeI_MkoA	-	1112	False	False	2.9e-15	68.5	0.1	False	False	CAF1216331.1
GCA_905252715.1-Ani_CAJNOU010001527.1_i000_021902	-	477	Mokosh_TypeI_MkoA	-	1112	False	False	2e-19	82.3	0.0	False	False	CAF1217333.1
GCA_905252715.1-Ani_CAJNOU010001546.1_i000_022050	-	893	Mokosh_TypeI_MkoA	-	1112	False	False	1.0999999999999998e-24	99.7	0.0	False	False	CAF1220166.1
GCA_905252715.1-Ani_CAJNOU010001559.1_i000_022147	-	1106	Mokosh_TypeI_MkoA	-	1112	False	False	2.2e-22	92.1	0.0	False	False	CAF1222072.1
GCA_905252715.1-Ani_CAJNOU010001596.1_i000_022415	-	310	Mokosh_TypeI_MkoA	-	1112	False	False	1.4e-13	63.0	0.0	False	False	CAF1227369.1
GCA_905252715.1-Ani_CAJNOU010001706.1_i000_023208	-	746	Mokosh_TypeI_MkoA	-	1112	False	False	3.3e-22	91.5	0.0	False	False	CAF1242609.1
GCA_905252715.1-Ani_CAJNOU010001707.1_i000_023214	-	122	Mokosh_TypeI_MkoA	-	1112	False	False	2.6e-06	38.9	0.1	False	False	CAF1242769.1
GCA_905252715.1-Ani_CAJNOU010001722.1_i000_023295	-	295	Mokosh_TypeI_MkoA	-	1112	False	False	2.6e-10	52.1	0.1	False	False	CAF1244370.1
GCA_905252715.1-Ani_CAJNOU010001724.1_i000_023306	-	632	Mokosh_TypeI_MkoA	-	1112	False	False	2.7e-21	88.5	0.0	False	False	CAF1244583.1
GCA_905252715.1-Ani_CAJNOU010001728.1_i000_023333	-	517	Mokosh_TypeI_MkoA	-	1112	False	False	2.1e-06	39.1	4.5	False	False	CAF1245085.1
GCA_905252715.1-Ani_CAJNOU010001756.1_i000_023491	-	390	Mokosh_TypeI_MkoA	-	1112	False	False	1.4e-13	62.9	0.0	False	False	CAF1248156.1
GCA_905252715.1-Ani_CAJNOU010001760.1_i000_023525	-	881	Mokosh_TypeI_MkoA	-	1112	False	False	7.4e-23	93.6	0.0	False	False	CAF1248858.1
GCA_905252715.1-Ani_CAJNOU010001770.1_i000_023584	-	540	Mokosh_TypeI_MkoA	-	1112	False	False	9.4e-17	73.4	0.0	False	False	CAF1250052.1
GCA_905252715.1-Ani_CAJNOU010001774.1_i000_023610	-	927	Mokosh_TypeI_MkoA	-	1112	False	False	4.9e-45	167.1	0.0	False	False	CAF1250558.1
GCA_905252715.1-Ani_CAJNOU010001796.1_i000_023739	-	469	Mokosh_TypeI_MkoA	-	1112	False	False	2.2e-14	65.6	0.0	False	False	CAF1253073.1
GCA_905252715.1-Ani_CAJNOU010001801.1_i000_023771	-	406	Mokosh_TypeI_MkoA	-	1112	False	False	3.4e-17	74.9	0.0	False	False	CAF1253741.1
GCA_905252715.1-Ani_CAJNOU010001806.1_i000_023796	-	354	Mokosh_TypeI_MkoA	-	1112	False	False	4.2e-27	107.7	0.0	False	False	CAF1254246.1
GCA_905252715.1-Ani_CAJNOU010001822.1_i000_023914	-	564	Mokosh_TypeI_MkoA	-	1112	False	False	4e-19	81.3	0.0	False	False	CAF1256613.1
GCA_905252715.1-Ani_CAJNOU010001855.1_i000_024113	-	1482	Mokosh_TypeI_MkoA	-	1112	False	False	3.3e-19	81.5	0.0	False	False	CAF1260541.1
GCA_905252715.1-Ani_CAJNOU010001859.1_i000_024147	-	341	Mokosh_TypeI_MkoA	-	1112	False	False	4.7e-18	77.7	0.0	False	False	CAF1261213.1
GCA_905252715.1-Ani_CAJNOU010001872.1_i000_024238	-	502	Mokosh_TypeI_MkoA	-	1112	False	False	2.5e-05	35.6	0.1	False	False	CAF1263028.1
GCA_905252715.1-Ani_CAJNOU010001876.1_i000_024263	-	441	Mokosh_TypeI_MkoA	-	1112	False	False	6e-19	80.7	0.9	False	False	CAF1263490.1
GCA_905252715.1-Ani_CAJNOU010001890.1_i000_024356	-	710	Mokosh_TypeI_MkoA	-	1112	False	False	1.8e-18	79.1	0.0	False	False	CAF1265323.1
GCA_905252715.1-Ani_CAJNOU010001898.1_i000_024415	-	210	Mokosh_TypeI_MkoA	-	1112	False	False	8e-07	40.5	0.0	False	False	CAF1266464.1
GCA_905252715.1-Ani_CAJNOU010001909.1_i000_024497	-	377	Mokosh_TypeI_MkoA	-	1112	False	False	1.8999999999999998e-24	98.9	0.0	False	False	CAF1268091.1
GCA_905252715.1-Ani_CAJNOU010001916.1_i000_024534	-	1560	Mokosh_TypeI_MkoA	-	1112	False	False	1.8e-11	55.9	0.0	False	False	CAF1268831.1
GCA_905252715.1-Ani_CAJNOU010001929.1_i000_024630	-	412	Mokosh_TypeI_MkoA	-	1112	False	False	1.1e-19	83.2	0.0	False	False	CAF1270655.1
GCA_905252715.1-Ani_CAJNOU010001931.1_i000_024644	-	727	Mokosh_TypeI_MkoA	-	1112	False	False	3.7e-11	54.9	0.1	False	False	CAF1270940.1
GCA_905252715.1-Ani_CAJNOU010001967.1_i000_024877	-	154	Mokosh_TypeI_MkoA	-	1112	False	False	0.0004	31.6	0.1	False	False	CAF1275540.1
GCA_905252715.1-Ani_CAJNOU010001990.1_i000_025005	-	829	Mokosh_TypeI_MkoA	-	1112	False	False	4.3e-19	81.2	0.1	False	False	CAF1278087.1
GCA_905252715.1-Ani_CAJNOU010002003.1_i000_025066	-	419	Mokosh_TypeI_MkoA	-	1112	False	False	8.4e-15	67.0	0.0	False	False	CAF1279359.1
GCA_905252715.1-Ani_CAJNOU010002008.1_i000_025094	-	465	Mokosh_TypeI_MkoA	-	1112	False	False	1e-21	89.9	0.3	False	False	CAF1279912.1
GCA_905252715.1-Ani_CAJNOU010002032.1_i000_025231	-	393	Mokosh_TypeI_MkoA	-	1112	False	False	1.8e-06	39.3	0.0	False	False	CAF1282667.1
GCA_905252715.1-Ani_CAJNOU010002040.1_i000_025271	-	391	Mokosh_TypeI_MkoA	-	1112	False	False	3.2e-13	61.7	0.0	False	False	CAF1283395.1
GCA_905252715.1-Ani_CAJNOU010002047.1_i000_025317	-	552	Mokosh_TypeI_MkoA	-	1112	False	False	0.00034	31.8	5.4	False	False	CAF1284263.1
GCA_905252715.1-Ani_CAJNOU010002047.1_i000_025320	-	583	Mokosh_TypeI_MkoA	-	1112	False	False	6.1e-08	44.3	0.1	False	False	CAF1284320.1
GCA_905252715.1-Ani_CAJNOU010002057.1_i000_025365	-	459	Mokosh_TypeI_MkoA	-	1112	False	False	1.3e-18	79.6	0.1	False	False	CAF1285220.1
GCA_905252715.1-Ani_CAJNOU010002072.1_i000_025450	-	985	Mokosh_TypeI_MkoA	-	1112	False	False	4.4000000000000005e-27	107.6	0.1	False	False	CAF1286862.1
GCA_905252715.1-Ani_CAJNOU010002101.1_i000_025604	-	392	Mokosh_TypeI_MkoA	-	1112	False	False	2.1e-19	82.2	0.0	False	False	CAF1289923.1
GCA_905252715.1-Ani_CAJNOU010002103.1_i000_025611	-	399	Mokosh_TypeI_MkoA	-	1112	False	False	1.4e-06	39.7	0.1	False	False	CAF1290070.1
GCA_905252715.1-Ani_CAJNOU010002127.1_i000_025737	-	691	Mokosh_TypeI_MkoA	-	1112	False	False	1.3e-27	109.4	0.1	False	False	CAF1292502.1
GCA_905252715.1-Ani_CAJNOU010002154.1_i000_025883	-	943	Mokosh_TypeI_MkoA	-	1112	False	False	3e-07	42.0	0.1	False	False	CAF1295355.1
GCA_905252715.1-Ani_CAJNOU010002196.1_i000_026091	-	440	Mokosh_TypeI_MkoA	-	1112	False	False	2.5e-16	72.0	0.0	False	False	CAF1299430.1
GCA_905252715.1-Ani_CAJNOU010002236.1_i000_026288	-	679	Mokosh_TypeI_MkoA	-	1112	False	False	5.199999999999999e-24	97.5	4.6	False	False	CAF1303209.1
GCA_905252715.1-Ani_CAJNOU010002242.1_i000_026307	-	668	Mokosh_TypeI_MkoA	-	1112	False	False	2.8e-20	85.1	0.0	False	False	CAF1303586.1
GCA_905252715.1-Ani_CAJNOU010002244.1_i000_026314	-	1017	Mokosh_TypeI_MkoA	-	1112	False	False	1.3e-20	86.3	0.7	False	False	CAF1303726.1
GCA_905252715.1-Ani_CAJNOU010002267.1_i000_026427	-	471	Mokosh_TypeI_MkoA	-	1112	False	False	2.5e-13	62.1	0.0	False	False	CAF1305952.1
GCA_905252715.1-Ani_CAJNOU010002279.1_i000_026483	-	355	Mokosh_TypeI_MkoA	-	1112	False	False	7e-18	77.2	0.0	False	False	CAF1307101.1
GCA_905252715.1-Ani_CAJNOU010002303.1_i000_026608	-	177	Mokosh_TypeI_MkoA	-	1112	False	False	8e-08	43.9	0.1	False	False	CAF1309574.1
GCA_905252715.1-Ani_CAJNOU010002331.1_i000_026715	-	597	Mokosh_TypeI_MkoA	-	1112	False	False	5.6e-13	60.9	0.0	False	False	CAF1311767.1
GCA_905252715.1-Ani_CAJNOU010002335.1_i000_026739	-	318	Mokosh_TypeI_MkoA	-	1112	False	False	0.00044	31.5	0.0	False	False	CAF1312254.1
GCA_905252715.1-Ani_CAJNOU010002379.1_i000_026936	-	384	Mokosh_TypeI_MkoA	-	1112	False	False	5.1e-17	74.3	0.0	False	False	CAF1315977.1
GCA_905252715.1-Ani_CAJNOU010002431.1_i000_027193	-	381	Mokosh_TypeI_MkoA	-	1112	False	False	4.1e-20	84.5	0.0	False	False	CAF1320979.1
GCA_905252715.1-Ani_CAJNOU010002464.1_i000_027334	-	721	Mokosh_TypeI_MkoA	-	1112	False	False	9.4e-16	70.1	0.0	False	False	CAF1323743.1
GCA_905252715.1-Ani_CAJNOU010002472.1_i000_027359	-	1492	Mokosh_TypeI_MkoA	-	1112	False	False	3e-25	101.6	2.9	False	False	CAF1324229.1
GCA_905252715.1-Ani_CAJNOU010002483.1_i000_027403	-	376	Mokosh_TypeI_MkoA	-	1112	False	False	8.1e-14	63.7	0.1	False	False	CAF1325168.1
GCA_905252715.1-Ani_CAJNOU010002486.1_i000_027413	-	183	Mokosh_TypeI_MkoA	-	1112	False	False	2.2e-08	45.7	0.0	False	False	CAF1325365.1
GCA_905252715.1-Ani_CAJNOU010002577.1_i000_027797	-	480	Mokosh_TypeI_MkoA	-	1112	False	False	2.8e-19	81.8	0.2	False	False	CAF1332774.1
GCA_905252715.1-Ani_CAJNOU010002585.1_i000_027828	-	315	Mokosh_TypeI_MkoA	-	1112	False	False	8.2e-17	73.6	0.0	False	False	CAF1333369.1
GCA_905252715.1-Ani_CAJNOU010002589.1_i000_027849	-	1238	Mokosh_TypeI_MkoA	-	1112	False	False	1.4e-11	56.3	0.1	False	False	CAF1333772.1
GCA_905252715.1-Ani_CAJNOU010002621.1_i000_027976	-	1577	Mokosh_TypeI_MkoA	-	1112	False	False	4.399999999999999e-47	173.9	0.0	False	False	CAF1336191.1
GCA_905252715.1-Ani_CAJNOU010002652.1_i000_028112	-	416	Mokosh_TypeI_MkoA	-	1112	False	False	1.6e-14	66.0	0.0	False	False	CAF1338822.1
GCA_905252715.1-Ani_CAJNOU010002654.1_i000_028118	-	333	Mokosh_TypeI_MkoA	-	1112	False	False	3.1e-07	41.9	0.1	False	False	CAF1338929.1
GCA_905252715.1-Ani_CAJNOU010002662.1_i000_028144	-	416	Mokosh_TypeI_MkoA	-	1112	False	False	1.7e-15	69.3	0.2	False	False	CAF1339447.1
GCA_905252715.1-Ani_CAJNOU010002680.1_i000_028220	-	429	Mokosh_TypeI_MkoA	-	1112	False	False	3.1e-20	85.0	0.0	False	False	CAF1340972.1
GCA_905252715.1-Ani_CAJNOU010002702.1_i000_028321	-	213	Mokosh_TypeI_MkoA	-	1112	False	False	3.8e-10	51.6	0.0	False	False	CAF1342940.1
GCA_905252715.1-Ani_CAJNOU010002703.1_i000_028326	-	416	Mokosh_TypeI_MkoA	-	1112	False	False	2.5e-19	82.0	0.0	False	False	CAF1343038.1
GCA_905252715.1-Ani_CAJNOU010002713.1_i000_028350	-	356	Mokosh_TypeI_MkoA	-	1112	False	False	2e-18	79.0	0.0	False	False	CAF1343507.1
GCA_905252715.1-Ani_CAJNOU010002742.1_i000_028481	-	261	Mokosh_TypeI_MkoA	-	1112	False	False	2.3e-12	58.9	0.0	False	False	CAF1346053.1
GCA_905252715.1-Ani_CAJNOU010002759.1_i000_028554	-	156	Mokosh_TypeI_MkoA	-	1112	False	False	1.2999999999999998e-24	99.4	0.0	False	False	CAF1347408.1
GCA_905252715.1-Ani_CAJNOU010002771.1_i000_028605	-	488	Mokosh_TypeI_MkoA	-	1112	False	False	7.4e-21	87.0	0.0	False	False	CAF1348392.1
GCA_905252715.1-Ani_CAJNOU010002789.1_i000_028671	-	467	Mokosh_TypeI_MkoA	-	1112	False	False	2e-16	72.4	0.0	False	False	CAF1349649.1
GCA_905252715.1-Ani_CAJNOU010002814.1_i000_028760	-	661	Mokosh_TypeI_MkoA	-	1112	False	False	1.3e-14	66.4	0.0	False	False	CAF1351360.1
GCA_905252715.1-Ani_CAJNOU010002891.1_i000_029050	-	334	Mokosh_TypeI_MkoA	-	1112	False	False	8e-19	80.3	0.0	False	False	CAF1356996.1
GCA_905252715.1-Ani_CAJNOU010002938.1_i000_029199	-	590	Mokosh_TypeI_MkoA	-	1112	False	False	2.3e-06	39.0	0.1	False	False	CAF1359953.1
GCA_905252715.1-Ani_CAJNOU010002938.1_i000_029200	-	462	Mokosh_TypeI_MkoA	-	1112	False	False	1.3e-25	102.7	2.6	False	False	CAF1359972.1
GCA_905252715.1-Ani_CAJNOU010003123.1_i000_029823	-	1722	Mokosh_TypeI_MkoA	-	1112	False	False	1.1e-12	60.0	0.0	False	False	CAF1372135.1
GCA_905252715.1-Ani_CAJNOU010003220.1_i000_030111	-	601	Mokosh_TypeI_MkoA	-	1112	False	False	1.3e-22	92.8	5.9	False	False	CAF1377716.1
GCA_905252715.1-Ani_CAJNOU010003225.1_i000_030130	-	240	Mokosh_TypeI_MkoA	-	1112	False	False	1.6e-16	72.6	0.0	False	False	CAF1378098.1
GCA_905252715.1-Ani_CAJNOU010003268.1_i000_030279	-	437	Mokosh_TypeI_MkoA	-	1112	False	False	3e-14	65.1	0.0	False	False	CAF1381000.1
GCA_905252715.1-Ani_CAJNOU010003343.1_i000_030500	-	480	Mokosh_TypeI_MkoA	-	1112	False	False	3.1e-13	61.8	0.0	False	False	CAF1385393.1
GCA_905252715.1-Ani_CAJNOU010003377.1_i000_030592	-	490	Mokosh_TypeI_MkoA	-	1112	False	False	5e-19	81.0	2.9	False	False	CAF1387202.1
GCA_905252715.1-Ani_CAJNOU010003409.1_i000_030691	-	372	Mokosh_TypeI_MkoA	-	1112	False	False	1.6e-18	79.3	0.0	False	False	CAF1389139.1
GCA_905252715.1-Ani_CAJNOU010003441.1_i000_030788	-	354	Mokosh_TypeI_MkoA	-	1112	False	False	6.9999999999999995e-25	100.3	0.1	False	False	CAF1390931.1
GCA_905252715.1-Ani_CAJNOU010003457.1_i000_030831	-	652	Mokosh_TypeI_MkoA	-	1112	False	False	3e-12	58.5	0.7	False	False	CAF1391737.1
GCA_905252715.1-Ani_CAJNOU010003550.1_i000_031083	-	357	Mokosh_TypeI_MkoA	-	1112	False	False	4.4e-22	91.1	0.0	False	False	CAF1396625.1
GCA_905252715.1-Ani_CAJNOU010003572.1_i000_031155	-	375	Mokosh_TypeI_MkoA	-	1112	False	False	2e-21	88.9	0.0	False	False	CAF1398026.1
GCA_905252715.1-Ani_CAJNOU010003595.1_i000_031211	-	553	Mokosh_TypeI_MkoA	-	1112	False	False	9.9e-18	76.7	0.0	False	False	CAF1399190.1
GCA_905252715.1-Ani_CAJNOU010003619.1_i000_031278	-	951	Mokosh_TypeI_MkoA	-	1112	False	False	6.2e-15	67.4	0.0	False	False	CAF1400489.1
GCA_905252715.1-Ani_CAJNOU010003621.1_i000_031280	-	866	Mokosh_TypeI_MkoA	-	1112	False	False	5.8e-24	97.3	0.4	False	False	CAF1400540.1
GCA_905252715.1-Ani_CAJNOU010003626.1_i000_031292	-	453	Mokosh_TypeI_MkoA	-	1112	False	False	1.5e-14	66.1	0.0	False	False	CAF1400774.1
GCA_905252715.1-Ani_CAJNOU010003705.1_i000_031485	-	1006	Mokosh_TypeI_MkoA	-	1112	False	False	1.2e-15	69.8	19.9	False	False	CAF1405237.1
GCA_905252715.1-Ani_CAJNOU010003709.1_i000_031500	-	603	Mokosh_TypeI_MkoA	-	1112	False	False	2.4e-25	101.9	5.6	False	False	CAF1405543.1
GCA_905252715.1-Ani_CAJNOU010003783.1_i000_031660	-	365	Mokosh_TypeI_MkoA	-	1112	False	False	5.700000000000001e-22	90.7	0.0	False	False	CAF1409582.1
GCA_905252715.1-Ani_CAJNOU010003926.1_i000_032000	-	617	Mokosh_TypeI_MkoA	-	1112	False	False	1.3e-20	86.2	0.2	False	False	CAF1417487.1
GCA_905252715.1-Ani_CAJNOU010003992.1_i000_032162	-	330	Mokosh_TypeI_MkoA	-	1112	False	False	1.6e-08	46.2	0.0	False	False	CAF1421009.1
GCA_905252715.1-Ani_CAJNOU010003997.1_i000_032174	-	715	Mokosh_TypeI_MkoA	-	1112	False	False	1.3e-18	79.6	3.3	False	False	CAF1421269.1
GCA_905252715.1-Ani_CAJNOU010004000.1_i000_032184	-	455	Mokosh_TypeI_MkoA	-	1112	False	False	3.8e-20	84.6	0.0	False	False	CAF1421446.1
GCA_905252715.1-Ani_CAJNOU010004094.1_i000_032385	-	327	Mokosh_TypeI_MkoA	-	1112	False	False	4.9e-21	87.6	0.0	False	False	CAF1426410.1
GCA_905252715.1-Ani_CAJNOU010004099.1_i000_032393	-	203	Mokosh_TypeI_MkoA	-	1112	False	False	0.00072	30.8	0.0	False	False	CAF1426649.1
GCA_905252715.1-Ani_CAJNOU010004145.1_i000_032496	-	426	Mokosh_TypeI_MkoA	-	1112	False	False	2.1e-13	62.3	0.1	False	False	CAF1428849.1
GCA_905252715.1-Ani_CAJNOU010004145.1_i000_032498	-	433	Mokosh_TypeI_MkoA	-	1112	False	False	1.3e-17	76.2	0.1	False	False	CAF1428871.1
GCA_905252715.1-Ani_CAJNOU010004195.1_i000_032594	-	501	Mokosh_TypeI_MkoA	-	1112	False	False	5.1e-13	61.1	0.5	False	False	CAF1430872.1
GCA_905252715.1-Ani_CAJNOU010004222.1_i000_032661	-	889	Mokosh_TypeI_MkoA	-	1112	False	False	5.4e-07	41.1	0.1	False	False	CAF1432192.1
GCA_905252715.1-Ani_CAJNOU010004222.1_i000_032662	-	1042	Mokosh_TypeI_MkoA	-	1112	False	False	7.8e-14	63.8	3.1	False	False	CAF1432199.1
GCA_905252715.1-Ani_CAJNOU010004306.1_i000_032850	-	889	Mokosh_TypeI_MkoA	-	1112	False	False	3.8e-07	41.6	0.4	False	False	CAF1436070.1
GCA_905252715.1-Ani_CAJNOU010004375.1_i000_032990	-	390	Mokosh_TypeI_MkoA	-	1112	False	False	1.7e-12	59.3	0.0	False	False	CAF1439006.1
GCA_905252715.1-Ani_CAJNOU010004386.1_i000_033008	-	195	Mokosh_TypeI_MkoA	-	1112	False	False	6.6e-11	54.1	0.0	False	False	CAF1439432.1
GCA_905252715.1-Ani_CAJNOU010004464.1_i000_033160	-	324	Mokosh_TypeI_MkoA	-	1112	False	False	3.7e-19	81.4	0.0	False	False	CAF1442605.1
GCA_905252715.1-Ani_CAJNOU010004663.1_i000_033502	-	144	Mokosh_TypeI_MkoA	-	1112	False	False	1.3e-05	36.5	0.0	False	False	CAF1450125.1
GCA_905252715.1-Ani_CAJNOU010004698.1_i000_033565	-	798	Mokosh_TypeI_MkoA	-	1112	False	False	1.4e-19	82.8	0.0	False	False	CAF1451498.1
GCA_905252715.1-Ani_CAJNOU010004739.1_i000_033643	-	411	Mokosh_TypeI_MkoA	-	1112	False	False	4.3e-20	84.5	0.0	False	False	CAF1453118.1
GCA_905252715.1-Ani_CAJNOU010004748.1_i000_033664	-	358	Mokosh_TypeI_MkoA	-	1112	False	False	5.5e-17	74.2	0.0	False	False	CAF1453491.1
GCA_905252715.1-Ani_CAJNOU010004893.1_i000_033913	-	836	Mokosh_TypeI_MkoA	-	1112	False	False	2e-62	224.6	0.7	False	False	CAF1458693.1
GCA_905252715.1-Ani_CAJNOU010005019.1_i000_034137	-	820	Mokosh_TypeI_MkoA	-	1112	False	False	5.3e-23	94.1	0.0	False	False	CAF1463503.1
GCA_905252715.1-Ani_CAJNOU010005240.1_i000_034527	-	564	Mokosh_TypeI_MkoA	-	1112	False	False	1.7e-20	85.8	0.0	False	False	CAF1471575.1
GCA_905252715.1-Ani_CAJNOU010005243.1_i000_034534	-	283	Mokosh_TypeI_MkoA	-	1112	False	False	1.5e-26	105.8	0.3	False	False	CAF1471699.1
GCA_905252715.1-Ani_CAJNOU010005256.1_i000_034556	-	991	Mokosh_TypeI_MkoA	-	1112	False	False	1.9e-17	75.8	0.1	False	False	CAF1472211.1
GCA_905252715.1-Ani_CAJNOU010005261.1_i000_034562	-	306	Mokosh_TypeI_MkoA	-	1112	False	False	3.4e-15	68.3	0.0	False	False	CAF1472400.1
GCA_905252715.1-Ani_CAJNOU010005328.1_i000_034664	-	290	Mokosh_TypeI_MkoA	-	1112	False	False	1.1e-13	63.3	0.0	False	False	CAF1474600.1
GCA_905252715.1-Ani_CAJNOU010005427.1_i000_034807	-	300	Mokosh_TypeI_MkoA	-	1112	False	False	1.4000000000000002e-22	92.7	0.0	False	False	CAF1477782.1
GCA_905252715.1-Ani_CAJNOU010005459.1_i000_034850	-	468	Mokosh_TypeI_MkoA	-	1112	False	False	7e-15	67.2	0.0	False	False	CAF1478860.1
GCA_905252715.1-Ani_CAJNOU010005512.1_i000_034926	-	292	Mokosh_TypeI_MkoA	-	1112	False	False	0.00016	32.9	0.0	False	False	CAF1480533.1
GCA_905252715.1-Ani_CAJNOU010005605.1_i000_035064	-	286	Mokosh_TypeI_MkoA	-	1112	False	False	8.6e-09	47.1	0.0	False	False	CAF1483347.1
GCA_905252715.1-Ani_CAJNOU010005640.1_i000_035104	-	190	Mokosh_TypeI_MkoA	-	1112	False	False	1.6e-10	52.8	0.0	False	False	CAF1484206.1
GCA_905252715.1-Ani_CAJNOU010006227.1_i000_035855	-	270	Mokosh_TypeI_MkoA	-	1112	False	False	8.2e-09	47.1	0.0	False	False	CAF1499774.1
GCA_905252715.1-Ani_CAJNOU010006262.1_i000_035896	-	718	Mokosh_TypeI_MkoA	-	1112	False	False	7.1e-16	70.5	1.0	False	False	CAF1500576.1
GCA_905252715.1-Ani_CAJNOU010006316.1_i000_035971	-	1008	Mokosh_TypeI_MkoA	-	1112	False	False	4.6e-08	44.7	3.6	False	False	CAF1502075.1
GCA_905252715.1-Ani_CAJNOU010006784.1_i000_036469	-	455	Mokosh_TypeI_MkoA	-	1112	False	False	0.00038	31.7	0.0	False	False	CAF1512491.1
GCA_905252715.1-Ani_CAJNOU010006790.1_i000_036478	-	330	Mokosh_TypeI_MkoA	-	1112	False	False	5.5e-13	61.0	0.1	False	False	CAF1512706.1
GCA_905252715.1-Ani_CAJNOU010007053.1_i000_036719	-	496	Mokosh_TypeI_MkoA	-	1112	False	False	4.1e-17	74.6	0.0	False	False	CAF1517785.1
GCA_905252715.1-Ani_CAJNOU010007371.1_i000_036995	-	95	Mokosh_TypeI_MkoA	-	1112	False	False	4.6e-23	94.3	0.1	False	False	CAF1523588.1
GCA_905252715.1-Ani_CAJNOU010007539.1_i000_037122	-	436	Mokosh_TypeI_MkoA	-	1112	False	False	1.7e-12	59.3	0.2	False	False	CAF1526209.1
GCA_905252715.1-Ani_CAJNOU010007647.1_i000_037213	-	879	Mokosh_TypeI_MkoA	-	1112	False	False	9.7e-06	37.0	0.7	False	False	CAF1527907.1
GCA_905252715.1-Ani_CAJNOU010007817.1_i000_037348	-	349	Mokosh_TypeI_MkoA	-	1112	False	False	6.1e-13	60.8	0.0	False	False	CAF1530510.1
GCA_905252715.1-Ani_CAJNOU010007833.1_i000_037359	-	607	Mokosh_TypeI_MkoA	-	1112	False	False	9.2e-05	33.7	0.1	False	False	CAF1530738.1
GCA_905252715.1-Ani_CAJNOU010007962.1_i000_037460	-	307	Mokosh_TypeI_MkoA	-	1112	False	False	5.9e-11	54.2	0.1	False	False	CAF1532646.1
GCA_905252715.1-Ani_CAJNOU010008602.1_i000_037865	-	335	Mokosh_TypeI_MkoA	-	1112	False	False	4.8e-15	67.8	0.0	False	False	CAF1539208.1
GCA_905252715.1-Ani_CAJNOU010008978.1_i000_038061	-	182	Mokosh_TypeI_MkoA	-	1112	False	False	2.1e-05	35.9	0.0	False	False	CAF1542542.1
GCA_905252715.1-Ani_CAJNOU010009106.1_i000_038123	-	333	Mokosh_TypeI_MkoA	-	1112	False	False	4.3e-08	44.8	0.0	False	False	CAF1543655.1
GCA_905252715.1-Ani_CAJNOU010009285.1_i000_038221	-	287	Mokosh_TypeI_MkoA	-	1112	False	False	3.1e-17	75.0	0.0	False	False	CAF1545328.1
GCA_905252715.1-Ani_CAJNOU010009555.1_i000_038341	-	449	Mokosh_TypeI_MkoA	-	1112	False	False	1.9e-13	62.5	0.0	False	False	CAF1547480.1
GCA_905261645.1-Ani_CAJNOV010000007.1_i000_000045	-	1435	Mokosh_TypeI_MkoA	-	1112	False	False	3.8e-06	38.3	0.2	False	False	CAF0953123.1
GCA_905261645.1-Ani_CAJNOV010000008.1_i000_000066	-	459	Mokosh_TypeI_MkoA	-	1112	False	False	1.5e-15	69.5	0.1	False	False	CAF0953608.1
GCA_905261645.1-Ani_CAJNOV010000008.1_i000_000067	-	494	Mokosh_TypeI_MkoA	-	1112	False	False	2.9e-16	71.8	0.0	False	False	CAF0953628.1
GCA_905261645.1-Ani_CAJNOV010000009.1_i000_000100	-	685	Mokosh_TypeI_MkoA	-	1112	False	False	1.3e-22	92.8	0.0	False	False	CAF0954304.1
GCA_905261645.1-Ani_CAJNOV010000015.1_i000_000144	-	450	Mokosh_TypeI_MkoA	-	1112	False	False	2.1e-15	68.9	0.0	False	False	CAF0955259.1
GCA_905261645.1-Ani_CAJNOV010000016.1_i000_000157	-	991	Mokosh_TypeI_MkoA	-	1112	False	False	5.600000000000001e-23	94.1	0.5	False	False	CAF0955520.1
GCA_905261645.1-Ani_CAJNOV010000022.1_i000_000284	-	1228	Mokosh_TypeI_MkoA	-	1112	False	False	1.0999999999999998e-24	99.7	0.0	False	False	CAF0958165.1
GCA_905261645.1-Ani_CAJNOV010000029.1_i000_000381	-	460	Mokosh_TypeI_MkoA	-	1112	False	False	2.8e-06	38.7	0.0	False	False	CAF0960145.1
GCA_905261645.1-Ani_CAJNOV010000029.1_i000_000386	-	454	Mokosh_TypeI_MkoA	-	1112	False	False	3.4e-05	35.2	0.0	False	False	CAF0960252.1
GCA_905261645.1-Ani_CAJNOV010000032.1_i000_000456	-	439	Mokosh_TypeI_MkoA	-	1112	False	False	2.1e-24	98.7	0.0	False	False	CAF0961788.1
GCA_905261645.1-Ani_CAJNOV010000042.1_i000_000544	-	1038	Mokosh_TypeI_MkoA	-	1112	False	False	1.9e-25	102.2	4.7	False	False	CAF0964065.1
GCA_905261645.1-Ani_CAJNOV010000043.1_i000_000563	-	773	Mokosh_TypeI_MkoA	-	1112	False	False	8.9e-23	93.4	0.0	False	False	CAF0964426.1
GCA_905261645.1-Ani_CAJNOV010000045.1_i000_000629	-	485	Mokosh_TypeI_MkoA	-	1112	False	False	1.9e-22	92.3	0.0	False	False	CAF0965840.1
GCA_905261645.1-Ani_CAJNOV010000048.1_i000_000660	-	778	Mokosh_TypeI_MkoA	-	1112	False	False	2.6e-09	48.8	0.0	False	False	CAF0966527.1
GCA_905261645.1-Ani_CAJNOV010000048.1_i000_000662	-	303	Mokosh_TypeI_MkoA	-	1112	False	False	1.5999999999999999e-24	99.2	0.0	False	False	CAF0966563.1
GCA_905261645.1-Ani_CAJNOV010000049.1_i000_000706	-	414	Mokosh_TypeI_MkoA	-	1112	False	False	1.7e-16	72.6	0.8	False	False	CAF0967522.1
GCA_905261645.1-Ani_CAJNOV010000065.1_i000_000963	-	1147	Mokosh_TypeI_MkoA	-	1112	False	False	1.1e-22	93.1	0.1	False	False	CAF0972961.1
GCA_905261645.1-Ani_CAJNOV010000065.1_i000_000966	-	423	Mokosh_TypeI_MkoA	-	1112	False	False	9.3e-17	73.5	0.1	False	False	CAF0973032.1
GCA_905261645.1-Ani_CAJNOV010000068.1_i000_001000	-	324	Mokosh_TypeI_MkoA	-	1112	False	False	4.8e-21	87.7	0.0	False	False	CAF0973743.1
GCA_905261645.1-Ani_CAJNOV010000069.1_i000_001013	-	265	Mokosh_TypeI_MkoA	-	1112	False	False	2e-17	75.7	0.1	False	False	CAF0974040.1
GCA_905261645.1-Ani_CAJNOV010000076.1_i000_001083	-	483	Mokosh_TypeI_MkoA	-	1112	False	False	2.1e-23	95.5	0.5	False	False	CAF0975452.1
GCA_905261645.1-Ani_CAJNOV010000076.1_i000_001102	-	357	Mokosh_TypeI_MkoA	-	1112	False	False	2.5e-12	58.8	0.0	False	False	CAF0975799.1
GCA_905261645.1-Ani_CAJNOV010000084.1_i000_001205	-	616	Mokosh_TypeI_MkoA	-	1112	False	False	7.9e-25	100.2	0.0	False	False	CAF0977829.1
GCA_905261645.1-Ani_CAJNOV010000087.1_i000_001221	-	802	Mokosh_TypeI_MkoA	-	1112	False	False	2.4e-19	82.0	0.0	False	False	CAF0978200.1
GCA_905261645.1-Ani_CAJNOV010000087.1_i000_001223	-	333	Mokosh_TypeI_MkoA	-	1112	False	False	0.00015	33.0	0.1	False	False	CAF0978238.1
GCA_905261645.1-Ani_CAJNOV010000089.1_i000_001235	-	354	Mokosh_TypeI_MkoA	-	1112	False	False	3.7e-23	94.6	0.1	False	False	CAF0978492.1
GCA_905261645.1-Ani_CAJNOV010000093.1_i000_001309	-	975	Mokosh_TypeI_MkoA	-	1112	False	False	6e-60	216.5	0.1	False	False	CAF0980115.1
GCA_905261645.1-Ani_CAJNOV010000097.1_i000_001383	-	952	Mokosh_TypeI_MkoA	-	1112	False	False	1.5e-16	72.8	0.0	False	False	CAF0981681.1
GCA_905261645.1-Ani_CAJNOV010000097.1_i000_001406	-	1058	Mokosh_TypeI_MkoA	-	1112	False	False	6.1e-15	67.4	0.0	False	False	CAF0982139.1
GCA_905261645.1-Ani_CAJNOV010000097.1_i000_001407	-	884	Mokosh_TypeI_MkoA	-	1112	False	False	1.1e-07	43.5	0.0	False	False	CAF0982143.1
GCA_905261645.1-Ani_CAJNOV010000104.1_i000_001543	-	896	Mokosh_TypeI_MkoA	-	1112	False	False	1.3e-20	86.2	0.3	False	False	CAF0984871.1
GCA_905261645.1-Ani_CAJNOV010000105.1_i000_001608	-	554	Mokosh_TypeI_MkoA	-	1112	False	False	1.2e-12	59.8	0.0	False	False	CAF0986161.1
GCA_905261645.1-Ani_CAJNOV010000112.1_i000_001708	-	381	Mokosh_TypeI_MkoA	-	1112	False	False	4.2e-16	71.3	0.0	False	False	CAF0988157.1
GCA_905261645.1-Ani_CAJNOV010000113.1_i000_001733	-	1071	Mokosh_TypeI_MkoA	-	1112	False	False	1.6e-14	66.0	0.0	False	False	CAF0988659.1
GCA_905261645.1-Ani_CAJNOV010000117.1_i000_001788	-	946	Mokosh_TypeI_MkoA	-	1112	False	False	2.1e-09	49.1	0.0	False	False	CAF0989713.1
GCA_905261645.1-Ani_CAJNOV010000118.1_i000_001805	-	478	Mokosh_TypeI_MkoA	-	1112	False	False	1e-07	43.5	0.0	False	False	CAF0990092.1
GCA_905261645.1-Ani_CAJNOV010000121.1_i000_001888	-	518	Mokosh_TypeI_MkoA	-	1112	False	False	1.1e-07	43.4	0.0	False	False	CAF0991818.1
GCA_905261645.1-Ani_CAJNOV010000122.1_i000_001894	-	264	Mokosh_TypeI_MkoA	-	1112	False	False	8.8e-13	60.3	0.0	False	False	CAF0991944.1
GCA_905261645.1-Ani_CAJNOV010000126.1_i000_001984	-	393	Mokosh_TypeI_MkoA	-	1112	False	False	2e-06	39.3	0.0	False	False	CAF0993739.1
GCA_905261645.1-Ani_CAJNOV010000126.1_i000_002011	-	780	Mokosh_TypeI_MkoA	-	1112	False	False	3.8e-25	101.2	0.1	False	False	CAF0994289.1
GCA_905261645.1-Ani_CAJNOV010000132.1_i000_002129	-	459	Mokosh_TypeI_MkoA	-	1112	False	False	4.3e-17	74.6	0.0	False	False	CAF0996673.1
GCA_905261645.1-Ani_CAJNOV010000132.1_i000_002135	-	960	Mokosh_TypeI_MkoA	-	1112	False	False	2.6e-25	101.8	0.0	False	False	CAF0996778.1
GCA_905261645.1-Ani_CAJNOV010000145.1_i000_002355	-	543	Mokosh_TypeI_MkoA	-	1112	False	False	6.9e-06	37.4	0.1	False	False	CAF1001148.1
GCA_905261645.1-Ani_CAJNOV010000145.1_i000_002358	-	594	Mokosh_TypeI_MkoA	-	1112	False	False	7.8e-08	43.9	0.0	False	False	CAF1001205.1
GCA_905261645.1-Ani_CAJNOV010000149.1_i000_002442	-	490	Mokosh_TypeI_MkoA	-	1112	False	False	1.8e-23	95.7	0.1	False	False	CAF1003012.1
GCA_905261645.1-Ani_CAJNOV010000149.1_i000_002447	-	483	Mokosh_TypeI_MkoA	-	1112	False	False	0.00024	32.3	0.0	False	False	CAF1003125.1
GCA_905261645.1-Ani_CAJNOV010000149.1_i000_002449	-	329	Mokosh_TypeI_MkoA	-	1112	False	False	4.2e-21	87.8	0.0	False	False	CAF1003200.1
GCA_905261645.1-Ani_CAJNOV010000149.1_i000_002455	-	470	Mokosh_TypeI_MkoA	-	1112	False	False	9.9e-05	33.6	0.0	False	False	CAF1003343.1
GCA_905261645.1-Ani_CAJNOV010000160.1_i000_002592	-	751	Mokosh_TypeI_MkoA	-	1112	False	False	7.8e-13	60.5	1.4	False	False	CAF1006166.1
GCA_905261645.1-Ani_CAJNOV010000160.1_i000_002622	-	427	Mokosh_TypeI_MkoA	-	1112	False	False	1.4e-16	72.9	0.0	False	False	CAF1006775.1
GCA_905261645.1-Ani_CAJNOV010000226.1_i000_002809	-	1217	Mokosh_TypeI_MkoA	-	1112	False	False	1.3e-21	89.6	0.0	False	False	CAF1010653.1
GCA_905261645.1-Ani_CAJNOV010000226.1_i000_002820	-	476	Mokosh_TypeI_MkoA	-	1112	False	False	2.3e-08	45.6	0.0	False	False	CAF1010878.1
GCA_905261645.1-Ani_CAJNOV010000242.1_i000_002956	-	735	Mokosh_TypeI_MkoA	-	1112	False	False	6e-19	80.7	0.0	False	False	CAF1013784.1
GCA_905261645.1-Ani_CAJNOV010000255.1_i000_003005	-	639	Mokosh_TypeI_MkoA	-	1112	False	False	6.8e-11	54.0	0.0	False	False	CAF1014777.1
GCA_905261645.1-Ani_CAJNOV010000267.1_i000_003017	-	311	Mokosh_TypeI_MkoA	-	1112	False	False	2e-06	39.3	0.0	False	False	CAF1015064.1
GCA_905261645.1-Ani_CAJNOV010000288.1_i000_003055	-	4902	Mokosh_TypeI_MkoA	-	1112	False	False	1.3e-19	82.9	0.5	False	False	CAF1015850.1
GCA_905261645.1-Ani_CAJNOV010000305.1_i000_003146	-	374	Mokosh_TypeI_MkoA	-	1112	False	False	1.3e-11	56.4	0.0	False	False	CAF1017759.1
GCA_905261645.1-Ani_CAJNOV010000307.1_i000_003186	-	951	Mokosh_TypeI_MkoA	-	1112	False	False	1.5e-20	86.0	0.0	False	False	CAF1018504.1
GCA_905261645.1-Ani_CAJNOV010000307.1_i000_003202	-	498	Mokosh_TypeI_MkoA	-	1112	False	False	1.9e-23	95.6	0.3	False	False	CAF1018792.1
GCA_905261645.1-Ani_CAJNOV010000308.1_i000_003211	-	382	Mokosh_TypeI_MkoA	-	1112	False	False	5.3e-15	67.6	0.0	False	False	CAF1018983.1
GCA_905261645.1-Ani_CAJNOV010000427.1_i000_003369	-	437	Mokosh_TypeI_MkoA	-	1112	False	False	2.4e-19	82.0	0.1	False	False	CAF1022339.1
GCA_905261645.1-Ani_CAJNOV010000438.1_i000_003399	-	505	Mokosh_TypeI_MkoA	-	1112	False	False	1.1e-14	66.6	0.0	False	False	CAF1022964.1
GCA_905261645.1-Ani_CAJNOV010000467.1_i000_003473	-	882	Mokosh_TypeI_MkoA	-	1112	False	False	1.1000000000000001e-27	109.6	0.0	False	False	CAF1024421.1
GCA_905261645.1-Ani_CAJNOV010000521.1_i000_003559	-	774	Mokosh_TypeI_MkoA	-	1112	False	False	5.4e-16	70.9	1.0	False	False	CAF1026233.1
GCA_905261645.1-Ani_CAJNOV010000581.1_i000_003669	-	286	Mokosh_TypeI_MkoA	-	1112	False	False	2.3e-16	72.1	0.0	False	False	CAF1028508.1
GCA_905261645.1-Ani_CAJNOV010000609.1_i000_003787	-	745	Mokosh_TypeI_MkoA	-	1112	False	False	6.6e-18	77.3	0.0	False	False	CAF1030982.1
GCA_905261645.1-Ani_CAJNOV010000629.1_i000_003857	-	212	Mokosh_TypeI_MkoA	-	1112	False	False	1.1e-10	53.3	0.0	False	False	CAF1032433.1
GCA_905261645.1-Ani_CAJNOV010000688.1_i000_003966	-	369	Mokosh_TypeI_MkoA	-	1112	False	False	9e-20	83.4	0.4	False	False	CAF1034683.1
GCA_905261645.1-Ani_CAJNOV010000890.1_i000_004332	-	655	Mokosh_TypeI_MkoA	-	1112	False	False	1.3e-20	86.2	0.0	False	False	CAF1042443.1
GCA_905261645.1-Ani_CAJNOV010000943.1_i000_004390	-	651	Mokosh_TypeI_MkoA	-	1112	False	False	3.3e-22	91.5	13.3	False	False	CAF1043751.1
GCA_905261645.1-Ani_CAJNOV010000985.1_i000_004446	-	1104	Mokosh_TypeI_MkoA	-	1112	False	False	4.8e-11	54.5	0.1	False	False	CAF1044948.1
GCA_905261645.1-Ani_CAJNOV010000997.1_i000_004464	-	555	Mokosh_TypeI_MkoA	-	1112	False	False	2.9e-20	85.1	0.0	False	False	CAF1045318.1
GCA_905261645.1-Ani_CAJNOV010001073.1_i000_004588	-	514	Mokosh_TypeI_MkoA	-	1112	False	False	2.6e-21	88.5	0.0	False	False	CAF1047925.1
GCA_905261645.1-Ani_CAJNOV010001202.1_i000_004786	-	477	Mokosh_TypeI_MkoA	-	1112	False	False	4.6e-14	64.5	0.1	False	False	CAF1052193.1
GCA_905261645.1-Ani_CAJNOV010001295.1_i000_005052	-	508	Mokosh_TypeI_MkoA	-	1112	False	False	1e-15	70.0	0.3	False	False	CAF1057482.1
GCA_905261645.1-Ani_CAJNOV010001352.1_i000_005123	-	357	Mokosh_TypeI_MkoA	-	1112	False	False	5.4e-18	77.6	0.0	False	False	CAF1059013.1
GCA_905261645.1-Ani_CAJNOV010001352.1_i000_005130	-	754	Mokosh_TypeI_MkoA	-	1112	False	False	6.1e-18	77.4	0.0	False	False	CAF1059149.1
GCA_905261645.1-Ani_CAJNOV010001352.1_i000_005136	-	524	Mokosh_TypeI_MkoA	-	1112	False	False	7.6e-20	83.7	0.0	False	False	CAF1059263.1
GCA_905261645.1-Ani_CAJNOV010001402.1_i000_005215	-	514	Mokosh_TypeI_MkoA	-	1112	False	False	1.1e-22	93.1	0.0	False	False	CAF1060943.1
GCA_905261645.1-Ani_CAJNOV010001439.1_i000_005264	-	342	Mokosh_TypeI_MkoA	-	1112	False	False	1.2e-06	39.9	0.0	False	False	CAF1061999.1
GCA_905261645.1-Ani_CAJNOV010001464.1_i000_005292	-	694	Mokosh_TypeI_MkoA	-	1112	False	False	3.1000000000000002e-27	108.2	0.2	False	False	CAF1062628.1
GCA_905261645.1-Ani_CAJNOV010001464.1_i000_005300	-	1570	Mokosh_TypeI_MkoA	-	1112	False	False	1.2e-49	182.4	0.0	False	False	CAF1062772.1
GCA_905261645.1-Ani_CAJNOV010001487.1_i000_005332	-	372	Mokosh_TypeI_MkoA	-	1112	False	False	5.8e-15	67.5	0.0	False	False	CAF1063466.1
GCA_905261645.1-Ani_CAJNOV010001515.1_i000_005373	-	137	Mokosh_TypeI_MkoA	-	1112	False	False	0.00084	30.5	0.0	False	False	CAF1064306.1
GCA_905261645.1-Ani_CAJNOV010001558.1_i000_005502	-	1133	Mokosh_TypeI_MkoA	-	1112	False	False	3.3e-19	81.6	0.7	False	False	CAF1067048.1
GCA_905261645.1-Ani_CAJNOV010001559.1_i000_005511	-	412	Mokosh_TypeI_MkoA	-	1112	False	False	8.6e-16	70.2	0.2	False	False	CAF1067234.1
GCA_905261645.1-Ani_CAJNOV010001559.1_i000_005547	-	667	Mokosh_TypeI_MkoA	-	1112	False	False	1e-13	63.4	0.0	False	False	CAF1067931.1
GCA_905261645.1-Ani_CAJNOV010001744.1_i000_005984	-	744	Mokosh_TypeI_MkoA	-	1112	False	False	2.5e-13	62.1	0.5	False	False	CAF1076828.1
GCA_905261645.1-Ani_CAJNOV010001783.1_i000_006067	-	348	Mokosh_TypeI_MkoA	-	1112	False	False	1.4e-11	56.3	0.0	False	False	CAF1078562.1
GCA_905261645.1-Ani_CAJNOV010001801.1_i000_006089	-	642	Mokosh_TypeI_MkoA	-	1112	False	False	3.2e-13	61.7	0.4	False	False	CAF1079063.1
GCA_905261645.1-Ani_CAJNOV010002013.1_i000_006443	-	949	Mokosh_TypeI_MkoA	-	1112	False	False	6.3e-48	176.7	0.2	False	False	CAF1086580.1
GCA_905261645.1-Ani_CAJNOV010002066.1_i000_006520	-	834	Mokosh_TypeI_MkoA	-	1112	False	False	7.1e-12	57.3	0.0	False	False	CAF1088238.1
GCA_905261645.1-Ani_CAJNOV010002206.1_i000_006703	-	300	Mokosh_TypeI_MkoA	-	1112	False	False	1.2e-19	83.0	0.0	False	False	CAF1092165.1
GCA_905261645.1-Ani_CAJNOV010002220.1_i000_006748	-	574	Mokosh_TypeI_MkoA	-	1112	False	False	8.9e-21	86.8	0.1	False	False	CAF1093113.1
GCA_905261645.1-Ani_CAJNOV010002220.1_i000_006775	-	450	Mokosh_TypeI_MkoA	-	1112	False	False	5.3e-23	94.1	0.0	False	False	CAF1093634.1
GCA_905261645.1-Ani_CAJNOV010002267.1_i000_006937	-	1645	Mokosh_TypeI_MkoA	-	1112	False	False	7.9e-13	60.4	0.2	False	False	CAF1096848.1
GCA_905261645.1-Ani_CAJNOV010002304.1_i000_007030	-	580	Mokosh_TypeI_MkoA	-	1112	False	False	1.3e-11	56.4	0.0	False	False	CAF1098818.1
GCA_905261645.1-Ani_CAJNOV010002309.1_i000_007054	-	540	Mokosh_TypeI_MkoA	-	1112	False	False	5.7e-18	77.5	0.0	False	False	CAF1099249.1
GCA_905261645.1-Ani_CAJNOV010002332.1_i000_007082	-	524	Mokosh_TypeI_MkoA	-	1112	False	False	3.9e-07	41.6	0.0	False	False	CAF1099851.1
GCA_905261645.1-Ani_CAJNOV010002395.1_i000_007185	-	842	Mokosh_TypeI_MkoA	-	1112	False	False	0.00042	31.5	0.4	False	False	CAF1102062.1
GCA_905261645.1-Ani_CAJNOV010002399.1_i000_007197	-	938	Mokosh_TypeI_MkoA	-	1112	False	False	2.3e-44	164.9	0.5	False	False	CAF1102290.1
GCA_905261645.1-Ani_CAJNOV010002445.1_i000_007248	-	786	Mokosh_TypeI_MkoA	-	1112	False	False	1.7000000000000002e-22	92.5	0.1	False	False	CAF1103386.1
GCA_905261645.1-Ani_CAJNOV010002501.1_i000_007303	-	799	Mokosh_TypeI_MkoA	-	1112	False	False	2.3e-06	39.1	1.6	False	False	CAF1104598.1
GCA_905261645.1-Ani_CAJNOV010002502.1_i000_007312	-	387	Mokosh_TypeI_MkoA	-	1112	False	False	6.2e-15	67.4	0.0	False	False	CAF1104780.1
GCA_905261645.1-Ani_CAJNOV010002512.1_i000_007347	-	649	Mokosh_TypeI_MkoA	-	1112	False	False	0.00016	32.9	0.0	False	False	CAF1105503.1
GCA_905261645.1-Ani_CAJNOV010002566.1_i000_007527	-	890	Mokosh_TypeI_MkoA	-	1112	False	False	4.9999999999999996e-26	104.1	0.1	False	False	CAF1109058.1
GCA_905261645.1-Ani_CAJNOV010002654.1_i000_007621	-	290	Mokosh_TypeI_MkoA	-	1112	False	False	1.1e-18	79.8	0.0	False	False	CAF1111188.1
GCA_905261645.1-Ani_CAJNOV010002774.1_i000_007783	-	377	Mokosh_TypeI_MkoA	-	1112	False	False	1.3e-15	69.7	0.0	False	False	CAF1115145.1
GCA_905261645.1-Ani_CAJNOV010002897.1_i000_008044	-	625	Mokosh_TypeI_MkoA	-	1112	False	False	4.4e-16	71.2	0.0	False	False	CAF1120754.1
GCA_905261645.1-Ani_CAJNOV010002905.1_i000_008061	-	1586	Mokosh_TypeI_MkoA	-	1112	False	False	2.2e-06	39.1	0.0	False	False	CAF1121118.1
GCA_905261645.1-Ani_CAJNOV010002962.1_i000_008177	-	951	Mokosh_TypeI_MkoA	-	1112	False	False	1.9e-22	92.3	0.3	False	False	CAF1123627.1
GCA_905261645.1-Ani_CAJNOV010003040.1_i000_008315	-	2210	Mokosh_TypeI_MkoA	-	1112	False	False	2.9e-15	68.5	3.2	False	False	CAF1126440.1
GCA_905261645.1-Ani_CAJNOV010003071.1_i000_008366	-	384	Mokosh_TypeI_MkoA	-	1112	False	False	4.1e-17	74.6	0.0	False	False	CAF1127461.1
GCA_905261645.1-Ani_CAJNOV010003218.1_i000_008564	-	588	Mokosh_TypeI_MkoA	-	1112	False	False	2.6e-21	88.5	0.0	False	False	CAF1131622.1
GCA_905261645.1-Ani_CAJNOV010003222.1_i000_008607	-	729	Mokosh_TypeI_MkoA	-	1112	False	False	6.2e-19	80.7	0.0	False	False	CAF1132439.1
GCA_905261645.1-Ani_CAJNOV010003225.1_i000_008666	-	521	Mokosh_TypeI_MkoA	-	1112	False	False	1.1e-12	60.0	0.2	False	False	CAF1133567.1
GCA_905261645.1-Ani_CAJNOV010003310.1_i000_008888	-	406	Mokosh_TypeI_MkoA	-	1112	False	False	6.8e-14	64.0	0.1	False	False	CAF1138134.1
GCA_905261645.1-Ani_CAJNOV010003342.1_i000_008932	-	468	Mokosh_TypeI_MkoA	-	1112	False	False	9.2e-17	73.5	0.2	False	False	CAF1139077.1
GCA_905261645.1-Ani_CAJNOV010003412.1_i000_009010	-	367	Mokosh_TypeI_MkoA	-	1112	False	False	9.2e-17	73.5	0.1	False	False	CAF1140751.1
GCA_905261645.1-Ani_CAJNOV010003516.1_i000_009149	-	682	Mokosh_TypeI_MkoA	-	1112	False	False	6.5e-19	80.6	0.0	False	False	CAF1143597.1
GCA_905261645.1-Ani_CAJNOV010003524.1_i000_009199	-	296	Mokosh_TypeI_MkoA	-	1112	False	False	1.8e-18	79.1	0.0	False	False	CAF1144653.1
GCA_905261645.1-Ani_CAJNOV010003668.1_i000_009453	-	474	Mokosh_TypeI_MkoA	-	1112	False	False	3.1e-71	253.8	0.0	False	False	CAF1150000.1
GCA_905261645.1-Ani_CAJNOV010003777.1_i000_009598	-	489	Mokosh_TypeI_MkoA	-	1112	False	False	3.1e-13	61.8	0.0	False	False	CAF1153034.1
GCA_905261645.1-Ani_CAJNOV010004099.1_i000_010065	-	947	Mokosh_TypeI_MkoA	-	1112	False	False	1.1e-18	79.9	0.0	False	False	CAF1162607.1
GCA_905261645.1-Ani_CAJNOV010004110.1_i000_010076	-	952	Mokosh_TypeI_MkoA	-	1112	False	False	4.8e-20	84.3	3.7	False	False	CAF1162841.1
GCA_905261645.1-Ani_CAJNOV010004195.1_i000_010220	-	342	Mokosh_TypeI_MkoA	-	1112	False	False	5.7e-09	47.7	0.0	False	False	CAF1165751.1
GCA_905261645.1-Ani_CAJNOV010004317.1_i000_010428	-	518	Mokosh_TypeI_MkoA	-	1112	False	False	1.4e-19	82.8	0.0	False	False	CAF1170024.1
GCA_905261645.1-Ani_CAJNOV010004336.1_i000_010557	-	397	Mokosh_TypeI_MkoA	-	1112	False	False	4.1e-16	71.3	0.0	False	False	CAF1172495.1
GCA_905261645.1-Ani_CAJNOV010004385.1_i000_010649	-	450	Mokosh_TypeI_MkoA	-	1112	False	False	8.8e-16	70.2	0.1	False	False	CAF1174262.1
GCA_905261645.1-Ani_CAJNOV010004385.1_i000_010650	-	511	Mokosh_TypeI_MkoA	-	1112	False	False	7.2e-18	77.1	0.0	False	False	CAF1174280.1
GCA_905261645.1-Ani_CAJNOV010004504.1_i000_010829	-	724	Mokosh_TypeI_MkoA	-	1112	False	False	8.3e-08	43.8	0.4	False	False	CAF1177869.1
GCA_905261645.1-Ani_CAJNOV010004577.1_i000_010970	-	1145	Mokosh_TypeI_MkoA	-	1112	False	False	2.0000000000000002e-82	290.9	0.0	False	False	CAF1180593.1
GCA_905261645.1-Ani_CAJNOV010004768.1_i000_011232	-	938	Mokosh_TypeI_MkoA	-	1112	False	False	4.1e-07	41.5	0.2	False	False	CAF1186072.1
GCA_905261645.1-Ani_CAJNOV010004859.1_i000_011375	-	775	Mokosh_TypeI_MkoA	-	1112	False	False	5.8e-63	226.5	0.0	True	True	CAF1188914.1
GCA_905261645.1-Ani_CAJNOV010004869.1_i000_011406	-	365	Mokosh_TypeI_MkoA	-	1112	False	False	2.3e-20	85.4	0.2	False	False	CAF1189536.1
GCA_905261645.1-Ani_CAJNOV010004875.1_i000_011468	-	274	Mokosh_TypeI_MkoA	-	1112	False	False	1.6e-11	56.1	0.0	False	False	CAF1190664.1
GCA_905261645.1-Ani_CAJNOV010004921.1_i000_011527	-	1028	Mokosh_TypeI_MkoA	-	1112	False	False	9.7e-20	83.3	0.2	False	False	CAF1191793.1
GCA_905261645.1-Ani_CAJNOV010005028.1_i000_011731	-	764	Mokosh_TypeI_MkoA	-	1112	False	False	2.2e-08	45.7	1.5	False	False	CAF1195902.1
GCA_905261645.1-Ani_CAJNOV010005092.1_i000_011803	-	2019	Mokosh_TypeI_MkoA	-	1112	False	False	3.6e-13	61.6	0.0	False	False	CAF1197256.1
GCA_905261645.1-Ani_CAJNOV010005344.1_i000_012243	-	474	Mokosh_TypeI_MkoA	-	1112	False	False	3.4e-18	78.2	0.0	False	False	CAF1206030.1
GCA_905261645.1-Ani_CAJNOV010005344.1_i000_012244	-	974	Mokosh_TypeI_MkoA	-	1112	False	False	4.5e-26	104.3	0.0	False	False	CAF1206046.1
GCA_905261645.1-Ani_CAJNOV010005416.1_i000_012422	-	1139	Mokosh_TypeI_MkoA	-	1112	False	False	3.7e-09	48.3	0.1	False	False	CAF1209602.1
GCA_905261645.1-Ani_CAJNOV010005469.1_i000_012490	-	602	Mokosh_TypeI_MkoA	-	1112	False	False	6e-10	50.9	0.0	False	False	CAF1211043.1
GCA_905261645.1-Ani_CAJNOV010005495.1_i000_012552	-	624	Mokosh_TypeI_MkoA	-	1112	False	False	1.3e-19	82.9	0.0	False	False	CAF1212341.1
GCA_905261645.1-Ani_CAJNOV010005551.1_i000_012629	-	334	Mokosh_TypeI_MkoA	-	1112	False	False	5.1e-15	67.7	0.0	False	False	CAF1214005.1
GCA_905261645.1-Ani_CAJNOV010005570.1_i000_012671	-	362	Mokosh_TypeI_MkoA	-	1112	False	False	1.6e-16	72.7	0.1	False	False	CAF1214933.1
GCA_905261645.1-Ani_CAJNOV010005570.1_i000_012694	-	389	Mokosh_TypeI_MkoA	-	1112	False	False	2e-15	69.0	0.0	False	False	CAF1215351.1
GCA_905261645.1-Ani_CAJNOV010005611.1_i000_012856	-	704	Mokosh_TypeI_MkoA	-	1112	False	False	1.4e-27	109.3	0.1	False	False	CAF1218616.1
GCA_905261645.1-Ani_CAJNOV010005612.1_i000_012873	-	746	Mokosh_TypeI_MkoA	-	1112	False	False	5.6e-11	54.3	0.0	False	False	CAF1218956.1
GCA_905261645.1-Ani_CAJNOV010005615.1_i000_012905	-	970	Mokosh_TypeI_MkoA	-	1112	False	False	9.9e-20	83.3	3.1	False	False	CAF1219546.1
GCA_905261645.1-Ani_CAJNOV010005748.1_i000_013064	-	605	Mokosh_TypeI_MkoA	-	1112	False	False	5.5e-18	77.5	0.0	False	False	CAF1222917.1
GCA_905261645.1-Ani_CAJNOV010005753.1_i000_013086	-	747	Mokosh_TypeI_MkoA	-	1112	False	False	7.2e-26	103.6	0.0	False	False	CAF1223322.1
GCA_905261645.1-Ani_CAJNOV010005768.1_i000_013124	-	373	Mokosh_TypeI_MkoA	-	1112	False	False	1.4e-27	109.3	0.5	False	False	CAF1224046.1
GCA_905261645.1-Ani_CAJNOV010005801.1_i000_013197	-	359	Mokosh_TypeI_MkoA	-	1112	False	False	3.2000000000000003e-23	94.8	0.0	False	False	CAF1225554.1
GCA_905261645.1-Ani_CAJNOV010005924.1_i000_013442	-	417	Mokosh_TypeI_MkoA	-	1112	False	False	1.9e-08	45.9	0.1	False	False	CAF1230405.1
GCA_905261645.1-Ani_CAJNOV010005956.1_i000_013481	-	1351	Mokosh_TypeI_MkoA	-	1112	False	False	4.3e-12	58.0	0.0	False	False	CAF1231213.1
GCA_905261645.1-Ani_CAJNOV010005988.1_i000_013527	-	486	Mokosh_TypeI_MkoA	-	1112	False	False	7.6e-23	93.6	0.1	False	False	CAF1232168.1
GCA_905261645.1-Ani_CAJNOV010006423.1_i000_014294	-	620	Mokosh_TypeI_MkoA	-	1112	False	False	1.3e-21	89.6	0.0	False	False	CAF1247671.1
GCA_905261645.1-Ani_CAJNOV010006479.1_i000_014342	-	1551	Mokosh_TypeI_MkoA	-	1112	False	False	5.1e-22	90.9	0.2	False	False	CAF1248648.1
GCA_905261645.1-Ani_CAJNOV010006670.1_i000_014623	-	409	Mokosh_TypeI_MkoA	-	1112	False	False	6.6e-17	73.9	0.0	False	False	CAF1254366.1
GCA_905261645.1-Ani_CAJNOV010006760.1_i000_014839	-	329	Mokosh_TypeI_MkoA	-	1112	False	False	7.7e-07	40.6	0.0	False	False	CAF1258695.1
GCA_905261645.1-Ani_CAJNOV010006806.1_i000_014922	-	1790	Mokosh_TypeI_MkoA	-	1112	False	False	2.2e-41	155.0	9.3	False	False	CAF1260414.1
GCA_905261645.1-Ani_CAJNOV010006806.1_i000_014927	-	544	Mokosh_TypeI_MkoA	-	1112	False	False	7.4e-07	40.7	0.1	False	False	CAF1260520.1
GCA_905261645.1-Ani_CAJNOV010006924.1_i000_015111	-	1953	Mokosh_TypeI_MkoA	-	1112	False	False	1.1999999999999998e-53	195.6	1.0	False	False	CAF1264181.1
GCA_905261645.1-Ani_CAJNOV010006947.1_i000_015132	-	618	Mokosh_TypeI_MkoA	-	1112	False	False	2.2e-11	55.6	1.8	False	False	CAF1264671.1
GCA_905261645.1-Ani_CAJNOV010006947.1_i000_015136	-	618	Mokosh_TypeI_MkoA	-	1112	False	False	3e-16	71.8	0.0	False	False	CAF1264743.1
GCA_905261645.1-Ani_CAJNOV010006956.1_i000_015145	-	757	Mokosh_TypeI_MkoA	-	1112	False	False	1.0999999999999999e-25	103.0	0.0	False	False	CAF1264928.1
GCA_905261645.1-Ani_CAJNOV010007025.1_i000_015247	-	829	Mokosh_TypeI_MkoA	-	1112	False	False	8.4e-11	53.7	0.0	False	False	CAF1266997.1
GCA_905261645.1-Ani_CAJNOV010007053.1_i000_015306	-	1317	Mokosh_TypeI_MkoA	-	1112	False	False	1.7e-14	65.9	0.0	False	False	CAF1268146.1
GCA_905261645.1-Ani_CAJNOV010007132.1_i000_015402	-	371	Mokosh_TypeI_MkoA	-	1112	False	False	3.3e-20	84.9	0.0	False	False	CAF1270118.1
GCA_905261645.1-Ani_CAJNOV010007132.1_i000_015403	-	969	Mokosh_TypeI_MkoA	-	1112	False	False	5.4e-16	70.9	0.5	False	False	CAF1270139.1
GCA_905261645.1-Ani_CAJNOV010007193.1_i000_015523	-	489	Mokosh_TypeI_MkoA	-	1112	False	False	3.3e-14	65.0	0.0	False	False	CAF1272642.1
GCA_905261645.1-Ani_CAJNOV010007207.1_i000_015549	-	540	Mokosh_TypeI_MkoA	-	1112	False	False	4.8e-10	51.2	0.2	False	False	CAF1273188.1
GCA_905261645.1-Ani_CAJNOV010007207.1_i000_015550	-	309	Mokosh_TypeI_MkoA	-	1112	False	False	1.1e-39	149.4	0.1	False	False	CAF1273207.1
GCA_905261645.1-Ani_CAJNOV010007252.1_i000_015611	-	796	Mokosh_TypeI_MkoA	-	1112	False	False	1.9e-12	59.2	0.2	False	False	CAF1274482.1
GCA_905261645.1-Ani_CAJNOV010007264.1_i000_015659	-	759	Mokosh_TypeI_MkoA	-	1112	False	False	8.8e-10	50.3	0.1	False	False	CAF1275413.1
GCA_905261645.1-Ani_CAJNOV010007303.1_i000_015704	-	845	Mokosh_TypeI_MkoA	-	1112	False	False	2.1e-24	98.8	3.1	False	False	CAF1276263.1
GCA_905261645.1-Ani_CAJNOV010007352.1_i000_016035	-	301	Mokosh_TypeI_MkoA	-	1112	False	False	2.3e-15	68.9	0.0	False	False	CAF1282779.1
GCA_905261645.1-Ani_CAJNOV010007352.1_i000_016039	-	514	Mokosh_TypeI_MkoA	-	1112	False	False	7.4e-23	93.6	0.1	False	False	CAF1282847.1
GCA_905261645.1-Ani_CAJNOV010007388.1_i000_016088	-	942	Mokosh_TypeI_MkoA	-	1112	False	False	7.7e-12	57.2	0.5	False	False	CAF1283827.1
GCA_905261645.1-Ani_CAJNOV010007554.1_i000_016300	-	872	Mokosh_TypeI_MkoA	-	1112	False	False	2e-22	92.2	0.0	False	False	CAF1288715.1
GCA_905261645.1-Ani_CAJNOV010007626.1_i000_016443	-	643	Mokosh_TypeI_MkoA	-	1112	False	False	3.1000000000000002e-27	108.1	0.0	False	False	CAF1291982.1
GCA_905261645.1-Ani_CAJNOV010007692.1_i000_016552	-	531	Mokosh_TypeI_MkoA	-	1112	False	False	3.6e-19	81.4	1.8	False	False	CAF1294175.1
GCA_905261645.1-Ani_CAJNOV010007714.1_i000_016584	-	384	Mokosh_TypeI_MkoA	-	1112	False	False	1.4e-11	56.3	0.0	False	False	CAF1294828.1
GCA_905261645.1-Ani_CAJNOV010007734.1_i000_016597	-	756	Mokosh_TypeI_MkoA	-	1112	False	False	2.6000000000000003e-33	128.3	0.0	False	False	CAF1295093.1
GCA_905261645.1-Ani_CAJNOV010007734.1_i000_016598	-	300	Mokosh_TypeI_MkoA	-	1112	False	False	8.3e-20	83.5	0.1	False	False	CAF1295111.1
GCA_905261645.1-Ani_CAJNOV010007737.1_i000_016609	-	535	Mokosh_TypeI_MkoA	-	1112	False	False	1.8e-20	85.7	0.0	False	False	CAF1295404.1
GCA_905261645.1-Ani_CAJNOV010007748.1_i000_016625	-	871	Mokosh_TypeI_MkoA	-	1112	False	False	1.2e-18	79.8	6.5	False	False	CAF1295720.1
GCA_905261645.1-Ani_CAJNOV010007758.1_i000_016657	-	1372	Mokosh_TypeI_MkoA	-	1112	False	False	5.8e-15	67.5	0.0	False	False	CAF1296334.1
GCA_905261645.1-Ani_CAJNOV010007785.1_i000_016766	-	626	Mokosh_TypeI_MkoA	-	1112	False	False	1.9e-14	65.8	0.0	False	False	CAF1298471.1
GCA_905261645.1-Ani_CAJNOV010007798.1_i000_016778	-	408	Mokosh_TypeI_MkoA	-	1112	False	False	3.5e-23	94.7	0.0	False	False	CAF1298689.1
GCA_905261645.1-Ani_CAJNOV010007798.1_i000_016799	-	325	Mokosh_TypeI_MkoA	-	1112	False	False	4.9000000000000005e-27	107.5	0.0	False	False	CAF1299072.1
GCA_905261645.1-Ani_CAJNOV010007930.1_i000_017002	-	427	Mokosh_TypeI_MkoA	-	1112	False	False	2.5e-14	65.4	0.1	False	False	CAF1303143.1
GCA_905261645.1-Ani_CAJNOV010008025.1_i000_017185	-	968	Mokosh_TypeI_MkoA	-	1112	False	False	2.8e-19	81.8	0.0	False	False	CAF1306857.1
GCA_905261645.1-Ani_CAJNOV010008027.1_i000_017214	-	556	Mokosh_TypeI_MkoA	-	1112	False	False	0.00033	31.9	0.3	False	False	CAF1307413.1
GCA_905261645.1-Ani_CAJNOV010008029.1_i000_017237	-	939	Mokosh_TypeI_MkoA	-	1112	False	False	2.1e-23	95.4	0.0	False	False	CAF1307872.1
GCA_905261645.1-Ani_CAJNOV010008129.1_i000_017419	-	438	Mokosh_TypeI_MkoA	-	1112	False	False	1.2e-06	40.0	0.0	False	False	CAF1311529.1
GCA_905261645.1-Ani_CAJNOV010008182.1_i000_017517	-	469	Mokosh_TypeI_MkoA	-	1112	False	False	3.3e-12	58.4	0.0	False	False	CAF1313531.1
GCA_905261645.1-Ani_CAJNOV010008196.1_i000_017544	-	539	Mokosh_TypeI_MkoA	-	1112	False	False	3.4e-20	84.8	0.0	False	False	CAF1314063.1
GCA_905261645.1-Ani_CAJNOV010008267.1_i000_017660	-	886	Mokosh_TypeI_MkoA	-	1112	False	False	1.9e-18	79.0	0.0	False	False	CAF1316365.1
GCA_905261645.1-Ani_CAJNOV010008394.1_i000_017933	-	467	Mokosh_TypeI_MkoA	-	1112	False	False	4.4e-13	61.3	0.0	False	False	CAF1321832.1
GCA_905261645.1-Ani_CAJNOV010008465.1_i000_018049	-	717	Mokosh_TypeI_MkoA	-	1112	False	False	4.6e-23	94.3	0.0	False	False	CAF1324195.1
GCA_905261645.1-Ani_CAJNOV010008493.1_i000_018075	-	487	Mokosh_TypeI_MkoA	-	1112	False	False	1.6e-19	82.6	3.3	False	False	CAF1324770.1
GCA_905261645.1-Ani_CAJNOV010008543.1_i000_018162	-	328	Mokosh_TypeI_MkoA	-	1112	False	False	9.3e-07	40.3	0.0	False	False	CAF1326446.1
GCA_905261645.1-Ani_CAJNOV010008555.1_i000_018188	-	464	Mokosh_TypeI_MkoA	-	1112	False	False	1.8e-14	65.9	0.0	False	False	CAF1326962.1
GCA_905261645.1-Ani_CAJNOV010008635.1_i000_018285	-	718	Mokosh_TypeI_MkoA	-	1112	False	False	6.9e-13	60.6	0.0	False	False	CAF1328975.1
GCA_905261645.1-Ani_CAJNOV010008688.1_i000_018383	-	1174	Mokosh_TypeI_MkoA	-	1112	False	False	6.1e-18	77.4	0.0	False	False	CAF1331128.1
GCA_905261645.1-Ani_CAJNOV010008688.1_i000_018388	-	512	Mokosh_TypeI_MkoA	-	1112	False	False	2.3e-23	95.4	0.0	False	False	CAF1331240.1
GCA_905261645.1-Ani_CAJNOV010008695.1_i000_018493	-	521	Mokosh_TypeI_MkoA	-	1112	False	False	1.8e-13	62.6	0.0	False	False	CAF1333216.1
GCA_905261645.1-Ani_CAJNOV010008698.1_i000_018574	-	386	Mokosh_TypeI_MkoA	-	1112	False	False	9.2e-16	70.1	0.0	False	False	CAF1334753.1
GCA_905261645.1-Ani_CAJNOV010008707.1_i000_018630	-	877	Mokosh_TypeI_MkoA	-	1112	False	False	6.4e-13	60.7	0.0	False	False	CAF1335875.1
GCA_905261645.1-Ani_CAJNOV010008748.1_i000_018681	-	1312	Mokosh_TypeI_MkoA	-	1112	False	False	1.8e-29	115.5	0.6	False	False	CAF1336864.1
GCA_905261645.1-Ani_CAJNOV010008836.1_i000_018813	-	323	Mokosh_TypeI_MkoA	-	1112	False	False	2.3000000000000003e-28	111.9	0.0	False	False	CAF1339652.1
GCA_905261645.1-Ani_CAJNOV010008957.1_i000_019076	-	515	Mokosh_TypeI_MkoA	-	1112	False	False	1.4e-20	86.1	0.2	False	False	CAF1344937.1
GCA_905261645.1-Ani_CAJNOV010008970.1_i000_019119	-	705	Mokosh_TypeI_MkoA	-	1112	False	False	1.4e-10	53.0	0.0	False	False	CAF1345772.1
GCA_905261645.1-Ani_CAJNOV010009001.1_i000_019181	-	672	Mokosh_TypeI_MkoA	-	1112	False	False	2e-22	92.2	10.0	False	False	CAF1346992.1
GCA_905261645.1-Ani_CAJNOV010009066.1_i000_019292	-	894	Mokosh_TypeI_MkoA	-	1112	False	False	8.100000000000001e-22	90.2	0.0	False	False	CAF1349244.1
GCA_905261645.1-Ani_CAJNOV010009132.1_i000_019419	-	346	Mokosh_TypeI_MkoA	-	1112	False	False	1.1e-06	40.1	0.0	False	False	CAF1351800.1
GCA_905261645.1-Ani_CAJNOV010009166.1_i000_019500	-	631	Mokosh_TypeI_MkoA	-	1112	False	False	5e-20	84.3	0.0	False	False	CAF1353494.1
GCA_905261645.1-Ani_CAJNOV010009229.1_i000_019606	-	376	Mokosh_TypeI_MkoA	-	1112	False	False	8.8e-14	63.6	0.0	False	False	CAF1355523.1
GCA_905261645.1-Ani_CAJNOV010009440.1_i000_020024	-	614	Mokosh_TypeI_MkoA	-	1112	False	False	4.4e-15	67.9	0.0	False	False	CAF1363785.1
GCA_905261645.1-Ani_CAJNOV010009441.1_i000_020048	-	1679	Mokosh_TypeI_MkoA	-	1112	False	False	3e-20	85.0	8.2	False	False	CAF1364291.1
GCA_905261645.1-Ani_CAJNOV010009446.1_i000_020132	-	923	Mokosh_TypeI_MkoA	-	1112	False	False	2.3e-13	62.2	0.0	False	False	CAF1365927.1
GCA_905261645.1-Ani_CAJNOV010009446.1_i000_020136	-	495	Mokosh_TypeI_MkoA	-	1112	False	False	1.7e-20	85.8	0.1	False	False	CAF1365992.1
GCA_905261645.1-Ani_CAJNOV010009451.1_i000_020171	-	387	Mokosh_TypeI_MkoA	-	1112	False	False	5.2e-16	71.0	0.0	False	False	CAF1366700.1
GCA_905261645.1-Ani_CAJNOV010009493.1_i000_020256	-	330	Mokosh_TypeI_MkoA	-	1112	False	False	5.7e-20	84.1	0.0	False	False	CAF1368263.1
GCA_905261645.1-Ani_CAJNOV010009505.1_i000_020275	-	419	Mokosh_TypeI_MkoA	-	1112	False	False	6.1e-20	84.0	0.0	False	False	CAF1368623.1
GCA_905261645.1-Ani_CAJNOV010009531.1_i000_020367	-	777	Mokosh_TypeI_MkoA	-	1112	False	False	1.8e-18	79.1	6.4	False	False	CAF1370437.1
GCA_905261645.1-Ani_CAJNOV010009722.1_i000_020672	-	701	Mokosh_TypeI_MkoA	-	1112	False	False	1e-19	83.3	1.4	False	False	CAF1376586.1
GCA_905261645.1-Ani_CAJNOV010009722.1_i000_020681	-	464	Mokosh_TypeI_MkoA	-	1112	False	False	1.8e-16	72.5	0.0	False	False	CAF1376758.1
GCA_905261645.1-Ani_CAJNOV010009791.1_i000_020837	-	456	Mokosh_TypeI_MkoA	-	1112	False	False	7.5e-21	87.0	0.4	False	False	CAF1379773.1
GCA_905261645.1-Ani_CAJNOV010009817.1_i000_020860	-	359	Mokosh_TypeI_MkoA	-	1112	False	False	6.9e-20	83.8	0.0	False	False	CAF1380281.1
GCA_905261645.1-Ani_CAJNOV010009821.1_i000_020869	-	716	Mokosh_TypeI_MkoA	-	1112	False	False	6.7e-16	70.6	0.2	False	False	CAF1380457.1
GCA_905261645.1-Ani_CAJNOV010009896.1_i000_020940	-	380	Mokosh_TypeI_MkoA	-	1112	False	False	2.8e-13	61.9	0.1	False	False	CAF1381823.1
GCA_905261645.1-Ani_CAJNOV010009930.1_i000_020987	-	477	Mokosh_TypeI_MkoA	-	1112	False	False	6.4e-20	83.9	0.0	False	False	CAF1382753.1
GCA_905261645.1-Ani_CAJNOV010010014.1_i000_021111	-	355	Mokosh_TypeI_MkoA	-	1112	False	False	4.6e-16	71.1	0.0	False	False	CAF1385205.1
GCA_905261645.1-Ani_CAJNOV010010045.1_i000_021165	-	371	Mokosh_TypeI_MkoA	-	1112	False	False	1.6e-12	59.4	0.0	False	False	CAF1386321.1
GCA_905261645.1-Ani_CAJNOV010010082.1_i000_021255	-	603	Mokosh_TypeI_MkoA	-	1112	False	False	1.8e-14	65.9	0.0	False	False	CAF1388134.1
GCA_905261645.1-Ani_CAJNOV010010119.1_i000_021377	-	506	Mokosh_TypeI_MkoA	-	1112	False	False	4.6e-25	100.9	0.0	False	False	CAF1390542.1
GCA_905261645.1-Ani_CAJNOV010010121.1_i000_021396	-	400	Mokosh_TypeI_MkoA	-	1112	False	False	3.3e-13	61.7	0.0	False	False	CAF1390908.1
GCA_905261645.1-Ani_CAJNOV010010150.1_i000_021648	-	336	Mokosh_TypeI_MkoA	-	1112	False	False	6.3e-21	87.3	0.0	False	False	CAF1395573.1
GCA_905261645.1-Ani_CAJNOV010010243.1_i000_021818	-	864	Mokosh_TypeI_MkoA	-	1112	False	False	8.9e-18	76.8	0.0	False	False	CAF1398966.1
GCA_905261645.1-Ani_CAJNOV010010248.1_i000_021836	-	364	Mokosh_TypeI_MkoA	-	1112	False	False	5.8e-12	57.6	0.1	False	False	CAF1399294.1
GCA_905261645.1-Ani_CAJNOV010010331.1_i000_021924	-	503	Mokosh_TypeI_MkoA	-	1112	False	False	5.7e-23	94.0	0.1	False	False	CAF1401098.1
GCA_905261645.1-Ani_CAJNOV010010361.1_i000_022011	-	483	Mokosh_TypeI_MkoA	-	1112	False	False	3.3e-17	74.9	0.0	False	False	CAF1402785.1
GCA_905261645.1-Ani_CAJNOV010010380.1_i000_022030	-	1334	Mokosh_TypeI_MkoA	-	1112	False	False	9e-18	76.8	0.0	False	False	CAF1403303.1
GCA_905261645.1-Ani_CAJNOV010010386.1_i000_022057	-	660	Mokosh_TypeI_MkoA	-	1112	False	False	4.5e-17	74.5	0.0	False	False	CAF1403753.1
GCA_905261645.1-Ani_CAJNOV010010442.1_i000_022183	-	475	Mokosh_TypeI_MkoA	-	1112	False	False	2.9e-24	98.3	3.3	False	False	CAF1406132.1
GCA_905261645.1-Ani_CAJNOV010010442.1_i000_022184	-	922	Mokosh_TypeI_MkoA	-	1112	False	False	5.1e-05	34.6	0.1	False	False	CAF1406148.1
GCA_905261645.1-Ani_CAJNOV010010443.1_i000_022209	-	352	Mokosh_TypeI_MkoA	-	1112	False	False	1.3e-18	79.6	0.2	False	False	CAF1406485.1
GCA_905261645.1-Ani_CAJNOV010010451.1_i000_022285	-	827	Mokosh_TypeI_MkoA	-	1112	False	False	3.8e-27	107.9	0.7	False	False	CAF1407569.1
GCA_905261645.1-Ani_CAJNOV010010451.1_i000_022301	-	805	Mokosh_TypeI_MkoA	-	1112	False	False	4e-10	51.5	0.0	False	False	CAF1407816.1
GCA_905261645.1-Ani_CAJNOV010010496.1_i000_022385	-	368	Mokosh_TypeI_MkoA	-	1112	False	False	4.1e-18	77.9	0.0	False	False	CAF1409526.1
GCA_905261645.1-Ani_CAJNOV010010542.1_i000_022428	-	587	Mokosh_TypeI_MkoA	-	1112	False	False	1.5e-13	62.9	0.2	False	False	CAF1410605.1
GCA_905261645.1-Ani_CAJNOV010010543.1_i000_022449	-	4009	Mokosh_TypeI_MkoA	-	1112	False	False	7.1e-20	83.8	0.0	False	False	CAF1410877.1
GCA_905261645.1-Ani_CAJNOV010010543.1_i000_022470	-	666	Mokosh_TypeI_MkoA	-	1112	False	False	1.9999999999999998e-32	125.3	0.5	False	False	CAF1411134.1
GCA_905261645.1-Ani_CAJNOV010010639.1_i000_022616	-	547	Mokosh_TypeI_MkoA	-	1112	False	False	1.5e-23	96.0	0.3	False	False	CAF1414509.1
GCA_905261645.1-Ani_CAJNOV010010639.1_i000_022620	-	319	Mokosh_TypeI_MkoA	-	1112	False	False	2.1e-22	92.1	0.0	False	False	CAF1414558.1
GCA_905261645.1-Ani_CAJNOV010010639.1_i000_022626	-	1164	Mokosh_TypeI_MkoA	-	1112	False	False	5.1999999999999995e-61	220.0	24.6	False	False	CAF1414634.1
GCA_905261645.1-Ani_CAJNOV010010673.1_i000_022713	-	378	Mokosh_TypeI_MkoA	-	1112	False	False	7.7e-24	96.9	0.0	False	False	CAF1416267.1
GCA_905261645.1-Ani_CAJNOV010010720.1_i000_022788	-	603	Mokosh_TypeI_MkoA	-	1112	False	False	6.6e-11	54.1	0.0	False	False	CAF1417900.1
GCA_905261645.1-Ani_CAJNOV010010805.1_i000_022952	-	1509	Mokosh_TypeI_MkoA	-	1112	False	False	3.3e-06	38.5	1.0	False	False	CAF1421290.1
GCA_905261645.1-Ani_CAJNOV010010805.1_i000_022976	-	735	Mokosh_TypeI_MkoA	-	1112	False	False	2e-10	52.5	0.0	False	False	CAF1421670.1
GCA_905261645.1-Ani_CAJNOV010010805.1_i000_022986	-	400	Mokosh_TypeI_MkoA	-	1112	False	False	3.4e-18	78.2	0.0	False	False	CAF1421795.1
GCA_905261645.1-Ani_CAJNOV010010828.1_i000_023134	-	423	Mokosh_TypeI_MkoA	-	1112	False	False	3.9e-15	68.1	0.0	False	False	CAF1424172.1
GCA_905261645.1-Ani_CAJNOV010010940.1_i000_023494	-	319	Mokosh_TypeI_MkoA	-	1112	False	False	1.9e-21	88.9	0.0	False	False	CAF1430609.1
GCA_905261645.1-Ani_CAJNOV010010940.1_i000_023498	-	445	Mokosh_TypeI_MkoA	-	1112	False	False	1.1e-20	86.4	0.8	False	False	CAF1430674.1
GCA_905261645.1-Ani_CAJNOV010011054.1_i000_023728	-	588	Mokosh_TypeI_MkoA	-	1112	False	False	1.1e-21	89.8	0.0	False	False	CAF1435186.1
GCA_905261645.1-Ani_CAJNOV010011125.1_i000_023844	-	286	Mokosh_TypeI_MkoA	-	1112	False	False	9.8e-11	53.5	0.0	False	False	CAF1437603.1
GCA_905261645.1-Ani_CAJNOV010011162.1_i000_024028	-	517	Mokosh_TypeI_MkoA	-	1112	False	False	7.6e-13	60.5	0.1	False	False	CAF1440910.1
GCA_905261645.1-Ani_CAJNOV010011390.1_i000_024273	-	489	Mokosh_TypeI_MkoA	-	1112	False	False	1.7e-18	79.2	7.6	False	False	CAF1446411.1
GCA_905261645.1-Ani_CAJNOV010011490.1_i000_024404	-	603	Mokosh_TypeI_MkoA	-	1112	False	False	3e-16	71.8	0.0	False	False	CAF1449028.1
GCA_905261645.1-Ani_CAJNOV010011598.1_i000_024627	-	513	Mokosh_TypeI_MkoA	-	1112	False	False	1.3e-17	76.3	0.0	False	False	CAF1453262.1
GCA_905261645.1-Ani_CAJNOV010011599.1_i000_024644	-	1223	Mokosh_TypeI_MkoA	-	1112	False	False	2.0000000000000002e-24	98.8	1.9	False	False	CAF1453558.1
GCA_905261645.1-Ani_CAJNOV010011636.1_i000_024713	-	539	Mokosh_TypeI_MkoA	-	1112	False	False	7.9e-18	77.0	0.0	False	False	CAF1454765.1
GCA_905261645.1-Ani_CAJNOV010011644.1_i000_024739	-	502	Mokosh_TypeI_MkoA	-	1112	False	False	4.1e-17	74.6	0.8	False	False	CAF1455256.1
GCA_905261645.1-Ani_CAJNOV010011669.1_i000_024817	-	947	Mokosh_TypeI_MkoA	-	1112	False	False	6.2e-14	64.1	0.0	False	False	CAF1456648.1
GCA_905261645.1-Ani_CAJNOV010011669.1_i000_024819	-	367	Mokosh_TypeI_MkoA	-	1112	False	False	5.5e-22	90.8	0.0	False	False	CAF1456667.1
GCA_905261645.1-Ani_CAJNOV010011686.1_i000_024856	-	368	Mokosh_TypeI_MkoA	-	1112	False	False	5.3e-24	97.4	0.0	False	False	CAF1457404.1
GCA_905261645.1-Ani_CAJNOV010011686.1_i000_024857	-	672	Mokosh_TypeI_MkoA	-	1112	False	False	5.1e-19	80.9	0.1	False	False	CAF1457421.1
GCA_905261645.1-Ani_CAJNOV010011719.1_i000_024912	-	1102	Mokosh_TypeI_MkoA	-	1112	False	False	1.2e-24	99.6	0.0	False	False	CAF1458608.1
GCA_905261645.1-Ani_CAJNOV010011820.1_i000_025091	-	422	Mokosh_TypeI_MkoA	-	1112	False	False	2e-16	72.3	0.0	False	False	CAF1462084.1
GCA_905261645.1-Ani_CAJNOV010011829.1_i000_025278	-	380	Mokosh_TypeI_MkoA	-	1112	False	False	3.2e-21	88.2	0.0	False	False	CAF1465214.1
GCA_905261645.1-Ani_CAJNOV010011829.1_i000_025286	-	1021	Mokosh_TypeI_MkoA	-	1112	False	False	4.9e-84	296.2	0.5	False	False	CAF1465349.1
GCA_905261645.1-Ani_CAJNOV010011831.1_i000_025311	-	468	Mokosh_TypeI_MkoA	-	1112	False	False	8.4e-22	90.1	0.0	False	False	CAF1465754.1
GCA_905261645.1-Ani_CAJNOV010011831.1_i000_025328	-	408	Mokosh_TypeI_MkoA	-	1112	False	False	6e-23	93.9	0.1	False	False	CAF1465988.1
GCA_905261645.1-Ani_CAJNOV010011887.1_i000_025434	-	835	Mokosh_TypeI_MkoA	-	1112	False	False	4.0000000000000004e-23	94.5	0.0	False	False	CAF1467969.1
GCA_905261645.1-Ani_CAJNOV010011887.1_i000_025441	-	286	Mokosh_TypeI_MkoA	-	1112	False	False	2.6e-19	81.9	0.0	False	False	CAF1468098.1
GCA_905261645.1-Ani_CAJNOV010011887.1_i000_025442	-	293	Mokosh_TypeI_MkoA	-	1112	False	False	7.4e-23	93.6	0.0	False	False	CAF1468118.1
GCA_905261645.1-Ani_CAJNOV010011922.1_i000_025499	-	407	Mokosh_TypeI_MkoA	-	1112	False	False	1.7e-13	62.7	0.0	False	False	CAF1469248.1
GCA_905261645.1-Ani_CAJNOV010012111.1_i000_025836	-	289	Mokosh_TypeI_MkoA	-	1112	False	False	3.7e-17	74.8	0.0	False	False	CAF1475706.1
GCA_905261645.1-Ani_CAJNOV010012301.1_i000_026087	-	997	Mokosh_TypeI_MkoA	-	1112	False	False	3.4000000000000003e-22	91.5	0.0	False	False	CAF1480663.1
GCA_905261645.1-Ani_CAJNOV010012460.1_i000_026377	-	559	Mokosh_TypeI_MkoA	-	1112	False	False	1.8e-25	102.3	0.0	False	False	CAF1486115.1
GCA_905261645.1-Ani_CAJNOV010012466.1_i000_026464	-	682	Mokosh_TypeI_MkoA	-	1112	False	False	4.7e-14	64.5	0.0	False	False	CAF1487615.1
GCA_905261645.1-Ani_CAJNOV010012466.1_i000_026468	-	756	Mokosh_TypeI_MkoA	-	1112	False	False	2.8e-13	61.9	0.0	False	False	CAF1487672.1
GCA_905261645.1-Ani_CAJNOV010012466.1_i000_026478	-	442	Mokosh_TypeI_MkoA	-	1112	False	False	4.4e-21	87.8	0.0	False	False	CAF1487905.1
GCA_905261645.1-Ani_CAJNOV010012514.1_i000_026590	-	410	Mokosh_TypeI_MkoA	-	1112	False	False	1.7e-21	89.1	0.0	False	False	CAF1489971.1
GCA_905261645.1-Ani_CAJNOV010012514.1_i000_026591	-	1978	Mokosh_TypeI_MkoA	-	1112	False	False	4.699999999999999e-55	200.3	0.3	False	False	CAF1489978.1
GCA_905261645.1-Ani_CAJNOV010012708.1_i000_026840	-	727	Mokosh_TypeI_MkoA	-	1112	False	False	9.7e-19	80.0	0.0	False	False	CAF1494661.1
GCA_905261645.1-Ani_CAJNOV010012850.1_i000_027046	-	405	Mokosh_TypeI_MkoA	-	1112	False	False	5.8e-16	70.8	0.0	False	False	CAF1498535.1
GCA_905261645.1-Ani_CAJNOV010012850.1_i000_027051	-	417	Mokosh_TypeI_MkoA	-	1112	False	False	2e-12	59.1	0.0	False	False	CAF1498632.1
GCA_905261645.1-Ani_CAJNOV010012901.1_i000_027180	-	177	Mokosh_TypeI_MkoA	-	1112	False	False	7.1e-06	37.4	0.0	False	False	CAF1500975.1
GCA_905261645.1-Ani_CAJNOV010012934.1_i000_027233	-	530	Mokosh_TypeI_MkoA	-	1112	False	False	3.7e-17	74.8	0.0	False	False	CAF1501981.1
GCA_905261645.1-Ani_CAJNOV010012934.1_i000_027244	-	909	Mokosh_TypeI_MkoA	-	1112	False	False	3.5e-09	48.3	2.0	False	False	CAF1502161.1
GCA_905261645.1-Ani_CAJNOV010012971.1_i000_027354	-	404	Mokosh_TypeI_MkoA	-	1112	False	False	3.2e-14	65.0	0.1	False	False	CAF1504068.1
GCA_905261645.1-Ani_CAJNOV010012981.1_i000_027365	-	422	Mokosh_TypeI_MkoA	-	1112	False	False	4.6e-20	84.4	0.0	False	False	CAF1504305.1
GCA_905261645.1-Ani_CAJNOV010012981.1_i000_027385	-	1415	Mokosh_TypeI_MkoA	-	1112	False	False	6.8e-25	100.4	0.0	False	False	CAF1504650.1
GCA_905261645.1-Ani_CAJNOV010012981.1_i000_027398	-	515	Mokosh_TypeI_MkoA	-	1112	False	False	4.8e-21	87.6	0.0	False	False	CAF1504877.1
GCA_905261645.1-Ani_CAJNOV010012986.1_i000_027416	-	161	Mokosh_TypeI_MkoA	-	1112	False	False	1.8e-12	59.2	0.0	False	False	CAF1505207.1
GCA_905261645.1-Ani_CAJNOV010013002.1_i000_027432	-	455	Mokosh_TypeI_MkoA	-	1112	False	False	6.4e-20	83.9	0.0	False	False	CAF1505534.1
GCA_905261645.1-Ani_CAJNOV010013005.1_i000_027445	-	355	Mokosh_TypeI_MkoA	-	1112	False	False	5.9e-17	74.1	0.0	False	False	CAF1505746.1
GCA_905261645.1-Ani_CAJNOV010013142.1_i000_027766	-	403	Mokosh_TypeI_MkoA	-	1112	False	False	1.1e-15	69.9	0.2	False	False	CAF1511258.1
GCA_905261645.1-Ani_CAJNOV010013205.1_i000_027946	-	1098	Mokosh_TypeI_MkoA	-	1112	False	False	1.8000000000000002e-44	165.2	0.7	False	False	CAF1514285.1
GCA_905261645.1-Ani_CAJNOV010013208.1_i000_027965	-	775	Mokosh_TypeI_MkoA	-	1112	False	False	5e-22	90.9	11.5	False	False	CAF1514595.1
GCA_905261645.1-Ani_CAJNOV010013230.1_i000_028002	-	885	Mokosh_TypeI_MkoA	-	1112	False	False	9.2e-13	60.2	0.0	False	False	CAF1515216.1
GCA_905261645.1-Ani_CAJNOV010013264.1_i000_028073	-	547	Mokosh_TypeI_MkoA	-	1112	False	False	4.2e-23	94.5	0.0	False	False	CAF1516496.1
GCA_905261645.1-Ani_CAJNOV010013283.1_i000_028109	-	450	Mokosh_TypeI_MkoA	-	1112	False	False	1.3e-22	92.9	0.1	False	False	CAF1517147.1
GCA_905261645.1-Ani_CAJNOV010013318.1_i000_028142	-	764	Mokosh_TypeI_MkoA	-	1112	False	False	7.3e-19	80.4	0.0	False	False	CAF1517756.1
GCA_905261645.1-Ani_CAJNOV010013358.1_i000_028183	-	332	Mokosh_TypeI_MkoA	-	1112	False	False	7.1e-08	44.0	0.0	False	False	CAF1518601.1
GCA_905261645.1-Ani_CAJNOV010013380.1_i000_028224	-	666	Mokosh_TypeI_MkoA	-	1112	False	False	8.2e-19	80.3	0.0	False	False	CAF1519258.1
GCA_905261645.1-Ani_CAJNOV010013384.1_i000_028243	-	479	Mokosh_TypeI_MkoA	-	1112	False	False	3.9e-21	88.0	0.3	False	False	CAF1519553.1
GCA_905261645.1-Ani_CAJNOV010013446.1_i000_028371	-	664	Mokosh_TypeI_MkoA	-	1112	False	False	1.6000000000000002e-23	95.9	0.0	False	False	CAF1521610.1
GCA_905261645.1-Ani_CAJNOV010013446.1_i000_028386	-	1617	Mokosh_TypeI_MkoA	-	1112	False	False	3.2000000000000003e-23	94.8	8.9	False	False	CAF1521817.1
GCA_905261645.1-Ani_CAJNOV010013454.1_i000_028401	-	465	Mokosh_TypeI_MkoA	-	1112	False	False	1.3e-05	36.6	0.1	False	False	CAF1522089.1
GCA_905261645.1-Ani_CAJNOV010013462.1_i000_028433	-	603	Mokosh_TypeI_MkoA	-	1112	False	False	3.8e-19	81.4	0.0	False	False	CAF1522572.1
GCA_905261645.1-Ani_CAJNOV010013561.1_i000_028611	-	329	Mokosh_TypeI_MkoA	-	1112	False	False	1.1e-20	86.4	0.0	False	False	CAF1525542.1
GCA_905261645.1-Ani_CAJNOV010013561.1_i000_028626	-	397	Mokosh_TypeI_MkoA	-	1112	False	False	1.1e-15	69.9	0.0	False	False	CAF1525722.1
GCA_905261645.1-Ani_CAJNOV010013564.1_i000_028681	-	723	Mokosh_TypeI_MkoA	-	1112	False	False	1.9e-13	62.5	5.0	False	False	CAF1526448.1
GCA_905261645.1-Ani_CAJNOV010013564.1_i000_028689	-	863	Mokosh_TypeI_MkoA	-	1112	False	False	1.2e-13	63.1	0.1	False	False	CAF1526546.1
GCA_905261645.1-Ani_CAJNOV010013566.1_i000_028702	-	461	Mokosh_TypeI_MkoA	-	1112	False	False	1.6e-09	49.5	0.0	False	False	CAF1526766.1
GCA_905261645.1-Ani_CAJNOV010013603.1_i000_028760	-	406	Mokosh_TypeI_MkoA	-	1112	False	False	3.4e-21	88.2	0.0	False	False	CAF1527722.1
GCA_905261645.1-Ani_CAJNOV010013630.1_i000_028811	-	904	Mokosh_TypeI_MkoA	-	1112	False	False	1.0999999999999998e-24	99.7	0.0	False	False	CAF1528528.1
GCA_905261645.1-Ani_CAJNOV010013693.1_i000_028912	-	436	Mokosh_TypeI_MkoA	-	1112	False	False	1.3e-05	36.5	0.0	False	False	CAF1530078.1
GCA_905261645.1-Ani_CAJNOV010013818.1_i000_029098	-	799	Mokosh_TypeI_MkoA	-	1112	False	False	3.8e-19	81.3	2.6	False	False	CAF1532988.1
GCA_905261645.1-Ani_CAJNOV010013965.1_i000_029360	-	459	Mokosh_TypeI_MkoA	-	1112	False	False	1.9e-14	65.8	0.7	False	False	CAF1536839.1
GCA_905261645.1-Ani_CAJNOV010013979.1_i000_029394	-	1384	Mokosh_TypeI_MkoA	-	1112	False	False	4.9e-07	41.2	0.1	False	False	CAF1537335.1
GCA_905261645.1-Ani_CAJNOV010013980.1_i000_029409	-	677	Mokosh_TypeI_MkoA	-	1112	False	False	2.9e-22	91.7	0.1	False	False	CAF1537522.1
GCA_905261645.1-Ani_CAJNOV010014044.1_i000_029528	-	462	Mokosh_TypeI_MkoA	-	1112	False	False	1.8e-16	72.5	0.0	False	False	CAF1539220.1
GCA_905261645.1-Ani_CAJNOV010014122.1_i000_029646	-	511	Mokosh_TypeI_MkoA	-	1112	False	False	1.1e-21	89.7	0.0	False	False	CAF1541028.1
GCA_905261645.1-Ani_CAJNOV010014212.1_i000_029723	-	637	Mokosh_TypeI_MkoA	-	1112	False	False	1e-18	79.9	0.0	False	False	CAF1542233.1
GCA_905261645.1-Ani_CAJNOV010014223.1_i000_029786	-	1209	Mokosh_TypeI_MkoA	-	1112	False	False	4e-20	84.6	0.1	False	False	CAF1543208.1
GCA_905261645.1-Ani_CAJNOV010014223.1_i000_029813	-	605	Mokosh_TypeI_MkoA	-	1112	False	False	1.6000000000000001e-28	112.4	0.8	False	False	CAF1543563.1
GCA_905261645.1-Ani_CAJNOV010014224.1_i000_029823	-	1697	Mokosh_TypeI_MkoA	-	1112	False	False	2.3e-13	62.2	0.0	False	False	CAF1543753.1
GCA_905261645.1-Ani_CAJNOV010014226.1_i000_029862	-	1069	Mokosh_TypeI_MkoA	-	1112	False	False	4.3e-14	64.6	0.6	False	False	CAF1544280.1
GCA_905261645.1-Ani_CAJNOV010014236.1_i000_029872	-	592	Mokosh_TypeI_MkoA	-	1112	False	False	4.1e-25	101.1	0.0	False	False	CAF1544491.1
GCA_905261645.1-Ani_CAJNOV010014236.1_i000_029874	-	809	Mokosh_TypeI_MkoA	-	1112	False	False	3.6e-14	64.9	0.0	False	False	CAF1544523.1
GCA_905261645.1-Ani_CAJNOV010014237.1_i000_029877	-	356	Mokosh_TypeI_MkoA	-	1112	False	False	1.6e-18	79.3	0.0	False	False	CAF1544572.1
GCA_905261645.1-Ani_CAJNOV010014237.1_i000_029878	-	695	Mokosh_TypeI_MkoA	-	1112	False	False	1.4e-19	82.8	0.0	False	False	CAF1544581.1
GCA_905261645.1-Ani_CAJNOV010014259.1_i000_029923	-	272	Mokosh_TypeI_MkoA	-	1112	False	False	2.8e-42	158.0	0.1	False	False	CAF1545281.1
GCA_905261645.1-Ani_CAJNOV010014344.1_i000_030047	-	941	Mokosh_TypeI_MkoA	-	1112	False	False	1.2e-19	83.0	0.2	False	False	CAF1547135.1
GCA_905261645.1-Ani_CAJNOV010014358.1_i000_030098	-	383	Mokosh_TypeI_MkoA	-	1112	False	False	4.3e-22	91.1	0.0	False	False	CAF1547794.1
GCA_905261645.1-Ani_CAJNOV010014358.1_i000_030106	-	754	Mokosh_TypeI_MkoA	-	1112	False	False	1.6e-14	66.1	0.0	False	False	CAF1547884.1
GCA_905261645.1-Ani_CAJNOV010014387.1_i000_030152	-	994	Mokosh_TypeI_MkoA	-	1112	False	False	9.2e-10	50.3	1.9	False	False	CAF1548500.1
GCA_905261645.1-Ani_CAJNOV010014420.1_i000_030206	-	898	Mokosh_TypeI_MkoA	-	1112	False	False	6.3e-15	67.4	0.0	False	False	CAF1549238.1
GCA_905261645.1-Ani_CAJNOV010014430.1_i000_030220	-	679	Mokosh_TypeI_MkoA	-	1112	False	False	4.8e-13	61.1	0.0	False	False	CAF1549438.1
GCA_905261645.1-Ani_CAJNOV010014433.1_i000_030228	-	993	Mokosh_TypeI_MkoA	-	1112	False	False	6.2e-07	40.9	1.0	False	False	CAF1549528.1
GCA_905261645.1-Ani_CAJNOV010014528.1_i000_030482	-	605	Mokosh_TypeI_MkoA	-	1112	False	False	1.2e-13	63.1	0.1	False	False	CAF1553072.1
GCA_905261645.1-Ani_CAJNOV010014529.1_i000_030490	-	360	Mokosh_TypeI_MkoA	-	1112	False	False	3.1e-15	68.4	0.0	False	False	CAF1553192.1
GCA_905261645.1-Ani_CAJNOV010014530.1_i000_030554	-	717	Mokosh_TypeI_MkoA	-	1112	False	False	2.3e-14	65.5	0.0	False	False	CAF1553984.1
GCA_905261645.1-Ani_CAJNOV010014539.1_i000_030598	-	1084	Mokosh_TypeI_MkoA	-	1112	False	False	1.3e-08	46.5	0.0	False	False	CAF1554572.1
GCA_905261645.1-Ani_CAJNOV010014595.1_i000_030735	-	370	Mokosh_TypeI_MkoA	-	1112	False	False	7.4e-19	80.4	0.2	False	False	CAF1556471.1
GCA_905261645.1-Ani_CAJNOV010014711.1_i000_030910	-	367	Mokosh_TypeI_MkoA	-	1112	False	False	2.4e-21	88.6	0.0	False	False	CAF1558962.1
GCA_905261645.1-Ani_CAJNOV010014857.1_i000_031114	-	499	Mokosh_TypeI_MkoA	-	1112	False	False	2.5e-21	88.6	0.0	False	False	CAF1561918.1
GCA_905261645.1-Ani_CAJNOV010014865.1_i000_031206	-	483	Mokosh_TypeI_MkoA	-	1112	False	False	1.4e-16	72.9	0.0	False	False	CAF1562852.1
GCA_905261645.1-Ani_CAJNOV010014865.1_i000_031212	-	683	Mokosh_TypeI_MkoA	-	1112	False	False	7e-19	80.5	0.0	False	False	CAF1562914.1
GCA_905261645.1-Ani_CAJNOV010014921.1_i000_031286	-	568	Mokosh_TypeI_MkoA	-	1112	False	False	2.1e-11	55.7	0.0	False	False	CAF1563889.1
GCA_905261645.1-Ani_CAJNOV010014970.1_i000_031379	-	902	Mokosh_TypeI_MkoA	-	1112	False	False	4.2e-17	74.6	2.3	False	False	CAF1565031.1
GCA_905261645.1-Ani_CAJNOV010015060.1_i000_031515	-	392	Mokosh_TypeI_MkoA	-	1112	False	False	2.7e-18	78.5	0.0	False	False	CAF1566753.1
GCA_905261645.1-Ani_CAJNOV010015174.1_i000_031653	-	519	Mokosh_TypeI_MkoA	-	1112	False	False	4.1e-23	94.5	0.0	False	False	CAF1568569.1
GCA_905261645.1-Ani_CAJNOV010015188.1_i000_031678	-	453	Mokosh_TypeI_MkoA	-	1112	False	False	2.2e-06	39.1	0.1	False	False	CAF1568817.1
GCA_905261645.1-Ani_CAJNOV010015231.1_i000_031779	-	605	Mokosh_TypeI_MkoA	-	1112	False	False	1.8999999999999998e-24	98.9	2.3	False	False	CAF1569831.1
GCA_905261645.1-Ani_CAJNOV010015231.1_i000_031786	-	458	Mokosh_TypeI_MkoA	-	1112	False	False	3.3e-19	81.6	0.3	False	False	CAF1569896.1
GCA_905261645.1-Ani_CAJNOV010015231.1_i000_031793	-	654	Mokosh_TypeI_MkoA	-	1112	False	False	6.2e-17	74.0	0.0	False	False	CAF1569959.1
GCA_905261645.1-Ani_CAJNOV010015308.1_i000_031875	-	1032	Mokosh_TypeI_MkoA	-	1112	False	False	8.3e-13	60.4	0.0	False	False	CAF1570989.1
GCA_905261645.1-Ani_CAJNOV010015511.1_i000_032303	-	291	Mokosh_TypeI_MkoA	-	1112	False	False	7.4e-19	80.4	0.0	False	False	CAF1575434.1
GCA_905261645.1-Ani_CAJNOV010015532.1_i000_032335	-	395	Mokosh_TypeI_MkoA	-	1112	False	False	2.1e-06	39.1	0.0	False	False	CAF1575744.1
GCA_905261645.1-Ani_CAJNOV010015615.1_i000_032491	-	680	Mokosh_TypeI_MkoA	-	1112	False	False	8.9e-19	80.1	0.0	False	False	CAF1577060.1
GCA_905261645.1-Ani_CAJNOV010015796.1_i000_032765	-	396	Mokosh_TypeI_MkoA	-	1112	False	False	4.8e-16	71.1	0.0	False	False	CAF1579764.1
GCA_905261645.1-Ani_CAJNOV010015998.1_i000_033030	-	603	Mokosh_TypeI_MkoA	-	1112	False	False	6.1e-21	87.3	13.1	False	False	CAF1582427.1
GCA_905261645.1-Ani_CAJNOV010016021.1_i000_033107	-	283	Mokosh_TypeI_MkoA	-	1112	False	False	6.2e-15	67.4	0.0	False	False	CAF1583083.1
GCA_905261645.1-Ani_CAJNOV010016054.1_i000_033177	-	746	Mokosh_TypeI_MkoA	-	1112	False	False	1.9e-18	79.0	0.0	False	False	CAF1583621.1
GCA_905261645.1-Ani_CAJNOV010016201.1_i000_033443	-	926	Mokosh_TypeI_MkoA	-	1112	False	False	8.899999999999999e-43	159.6	0.1	False	False	CAF1586329.1
GCA_905261645.1-Ani_CAJNOV010016358.1_i000_033731	-	2116	Mokosh_TypeI_MkoA	-	1112	False	False	3.2e-13	61.7	0.7	False	False	CAF1588998.1
GCA_905261645.1-Ani_CAJNOV010016412.1_i000_033829	-	442	Mokosh_TypeI_MkoA	-	1112	False	False	8e-20	83.6	0.0	False	False	CAF1589923.1
GCA_905261645.1-Ani_CAJNOV010016486.1_i000_033999	-	299	Mokosh_TypeI_MkoA	-	1112	False	False	9.3e-17	73.4	0.0	False	False	CAF1591286.1
GCA_905261645.1-Ani_CAJNOV010016486.1_i000_034005	-	443	Mokosh_TypeI_MkoA	-	1112	False	False	1.2e-32	126.0	1.3	False	False	CAF1591324.1
GCA_905261645.1-Ani_CAJNOV010016486.1_i000_034006	-	772	Mokosh_TypeI_MkoA	-	1112	False	False	7.2e-25	100.3	8.6	False	False	CAF1591331.1
GCA_905261645.1-Ani_CAJNOV010016517.1_i000_034077	-	361	Mokosh_TypeI_MkoA	-	1112	False	False	5.2e-27	107.4	0.0	False	False	CAF1591982.1
GCA_905261645.1-Ani_CAJNOV010016540.1_i000_034106	-	573	Mokosh_TypeI_MkoA	-	1112	False	False	7.5e-26	103.6	0.6	False	False	CAF1592327.1
GCA_905261645.1-Ani_CAJNOV010016591.1_i000_034207	-	686	Mokosh_TypeI_MkoA	-	1112	False	False	1.8e-25	102.3	0.0	False	False	CAF1593258.1
GCA_905261645.1-Ani_CAJNOV010016721.1_i000_034388	-	640	Mokosh_TypeI_MkoA	-	1112	False	False	1.3e-19	82.9	0.0	False	False	CAF1594992.1
GCA_905261645.1-Ani_CAJNOV010016725.1_i000_034395	-	473	Mokosh_TypeI_MkoA	-	1112	False	False	8e-19	80.3	2.4	False	False	CAF1595054.1
GCA_905261645.1-Ani_CAJNOV010016810.1_i000_034521	-	337	Mokosh_TypeI_MkoA	-	1112	False	False	3.9999999999999997e-25	101.1	0.0	False	False	CAF1596124.1
GCA_905261645.1-Ani_CAJNOV010016825.1_i000_034532	-	394	Mokosh_TypeI_MkoA	-	1112	False	False	4e-18	78.0	0.0	False	False	CAF1596237.1
GCA_905261645.1-Ani_CAJNOV010016988.1_i000_034764	-	961	Mokosh_TypeI_MkoA	-	1112	False	False	5.2e-16	71.0	0.1	False	False	CAF1598359.1
GCA_905261645.1-Ani_CAJNOV010017015.1_i000_034835	-	691	Mokosh_TypeI_MkoA	-	1112	False	False	1.5e-20	86.0	0.1	False	False	CAF1598944.1
GCA_905261645.1-Ani_CAJNOV010017015.1_i000_034869	-	541	Mokosh_TypeI_MkoA	-	1112	False	False	9.5e-15	66.8	0.1	False	False	CAF1599173.1
GCA_905261645.1-Ani_CAJNOV010017062.1_i000_034917	-	212	Mokosh_TypeI_MkoA	-	1112	False	False	5.3e-11	54.4	0.0	False	False	CAF1599618.1
GCA_905261645.1-Ani_CAJNOV010017122.1_i000_034999	-	261	Mokosh_TypeI_MkoA	-	1112	False	False	2.0000000000000002e-24	98.8	0.0	False	False	CAF1600234.1
GCA_905261645.1-Ani_CAJNOV010017184.1_i000_035234	-	722	Mokosh_TypeI_MkoA	-	1112	False	False	2.2e-16	72.2	0.0	False	False	CAF1602019.1
GCA_905261645.1-Ani_CAJNOV010017186.1_i000_035245	-	347	Mokosh_TypeI_MkoA	-	1112	False	False	3.3e-14	65.0	0.0	False	False	CAF1602137.1
GCA_905261645.1-Ani_CAJNOV010017206.1_i000_035315	-	296	Mokosh_TypeI_MkoA	-	1112	False	False	3.8e-22	91.3	0.0	False	False	CAF1602738.1
GCA_905261645.1-Ani_CAJNOV010017206.1_i000_035320	-	231	Mokosh_TypeI_MkoA	-	1112	False	False	1.6e-05	36.2	1.8	False	False	CAF1602769.1
GCA_905261645.1-Ani_CAJNOV010017208.1_i000_035371	-	364	Mokosh_TypeI_MkoA	-	1112	False	False	1.6e-26	105.8	0.0	False	False	CAF1603090.1
GCA_905261645.1-Ani_CAJNOV010017208.1_i000_035373	-	340	Mokosh_TypeI_MkoA	-	1112	False	False	1.3e-21	89.5	0.0	False	False	CAF1603102.1
GCA_905261645.1-Ani_CAJNOV010017209.1_i000_035393	-	815	Mokosh_TypeI_MkoA	-	1112	False	False	4.5e-16	71.2	0.0	False	False	CAF1603251.1
GCA_905261645.1-Ani_CAJNOV010017212.1_i000_035457	-	781	Mokosh_TypeI_MkoA	-	1112	False	False	6.1e-15	67.4	0.0	False	False	CAF1603579.1
GCA_905261645.1-Ani_CAJNOV010017215.1_i000_035503	-	393	Mokosh_TypeI_MkoA	-	1112	False	False	4.5e-11	54.6	0.4	False	False	CAF1603868.1
GCA_905261645.1-Ani_CAJNOV010017219.1_i000_035580	-	136	Mokosh_TypeI_MkoA	-	1112	False	False	5.6e-09	47.7	0.2	False	False	CAF1604255.1
GCA_905261645.1-Ani_CAJNOV010017220.1_i000_035586	-	647	Mokosh_TypeI_MkoA	-	1112	False	False	1.8e-26	105.6	0.0	False	False	CAF1604306.1
GCA_905261645.1-Ani_CAJNOV010017220.1_i000_035607	-	350	Mokosh_TypeI_MkoA	-	1112	False	False	7.5e-18	77.1	0.0	False	False	CAF1604390.1
GCA_905261645.1-Ani_CAJNOV010017224.1_i000_035689	-	429	Mokosh_TypeI_MkoA	-	1112	False	False	2.2e-20	85.5	0.0	False	False	CAF1604893.1
GCA_905261645.1-Ani_CAJNOV010017241.1_i000_035726	-	376	Mokosh_TypeI_MkoA	-	1112	False	False	1.5e-18	79.4	0.0	False	False	CAF1605199.1
GCA_905261645.1-Ani_CAJNOV010017343.1_i000_035863	-	491	Mokosh_TypeI_MkoA	-	1112	False	False	3.9e-12	58.2	0.0	False	False	CAF1606445.1
GCA_905261645.1-Ani_CAJNOV010017489.1_i000_036077	-	390	Mokosh_TypeI_MkoA	-	1112	False	False	2.1e-17	75.6	0.0	False	False	CAF1608232.1
GCA_905261645.1-Ani_CAJNOV010017617.1_i000_036310	-	548	Mokosh_TypeI_MkoA	-	1112	False	False	1.3e-14	66.4	0.0	False	False	CAF1610082.1
GCA_905261645.1-Ani_CAJNOV010017660.1_i000_036396	-	402	Mokosh_TypeI_MkoA	-	1112	False	False	9.6e-07	40.3	0.1	False	False	CAF1610833.1
GCA_905261645.1-Ani_CAJNOV010017660.1_i000_036405	-	795	Mokosh_TypeI_MkoA	-	1112	False	False	9.1e-11	53.6	0.5	False	False	CAF1610886.1
GCA_905261645.1-Ani_CAJNOV010017783.1_i000_036596	-	349	Mokosh_TypeI_MkoA	-	1112	False	False	4.6e-15	67.8	0.0	False	False	CAF1612402.1
GCA_905261645.1-Ani_CAJNOV010017817.1_i000_036652	-	360	Mokosh_TypeI_MkoA	-	1112	False	False	3.6e-16	71.5	0.0	False	False	CAF1612805.1
GCA_905261645.1-Ani_CAJNOV010017827.1_i000_036680	-	1334	Mokosh_TypeI_MkoA	-	1112	False	False	1.3e-13	63.0	0.1	False	False	CAF1613017.1
GCA_905261645.1-Ani_CAJNOV010017910.1_i000_036823	-	380	Mokosh_TypeI_MkoA	-	1112	False	False	1.3e-13	63.0	0.0	False	False	CAF1614068.1
GCA_905261645.1-Ani_CAJNOV010017914.1_i000_036873	-	746	Mokosh_TypeI_MkoA	-	1112	False	False	1.9e-22	92.3	6.5	False	False	CAF1614349.1
GCA_905261645.1-Ani_CAJNOV010017959.1_i000_036991	-	520	Mokosh_TypeI_MkoA	-	1112	False	False	9.6e-15	66.8	0.0	False	False	CAF1615090.1
GCA_905261645.1-Ani_CAJNOV010018415.1_i000_037634	-	510	Mokosh_TypeI_MkoA	-	1112	False	False	2.1e-14	65.7	0.0	False	False	CAF1619707.1
GCA_905261645.1-Ani_CAJNOV010018469.1_i000_037711	-	754	Mokosh_TypeI_MkoA	-	1112	False	False	1.1e-14	66.6	0.0	False	False	CAF1620250.1
GCA_905261645.1-Ani_CAJNOV010018477.1_i000_037731	-	887	Mokosh_TypeI_MkoA	-	1112	False	False	6.4e-12	57.4	0.0	False	False	CAF1620374.1
GCA_905261645.1-Ani_CAJNOV010018511.1_i000_037797	-	964	Mokosh_TypeI_MkoA	-	1112	False	False	3e-15	68.5	0.0	False	False	CAF1620799.1
GCA_905261645.1-Ani_CAJNOV010018534.1_i000_037834	-	886	Mokosh_TypeI_MkoA	-	1112	False	False	9e-08	43.7	0.3	False	False	CAF1621044.1
GCA_905261645.1-Ani_CAJNOV010018548.1_i000_037845	-	1131	Mokosh_TypeI_MkoA	-	1112	False	False	8.1e-83	292.2	0.0	False	False	CAF1621125.1
GCA_905261645.1-Ani_CAJNOV010018588.1_i000_037950	-	943	Mokosh_TypeI_MkoA	-	1112	False	False	2.9e-28	111.6	0.7	False	False	CAF1621758.1
GCA_905261645.1-Ani_CAJNOV010018592.1_i000_038008	-	552	Mokosh_TypeI_MkoA	-	1112	False	False	9.3e-17	73.4	0.0	False	False	CAF1622066.1
GCA_905261645.1-Ani_CAJNOV010018592.1_i000_038019	-	795	Mokosh_TypeI_MkoA	-	1112	False	False	1.6e-18	79.3	0.0	False	False	CAF1622107.1
GCA_905261645.1-Ani_CAJNOV010018592.1_i000_038031	-	356	Mokosh_TypeI_MkoA	-	1112	False	False	3.1e-17	75.0	0.1	False	False	CAF1622178.1
GCA_905261645.1-Ani_CAJNOV010018594.1_i000_038059	-	920	Mokosh_TypeI_MkoA	-	1112	False	False	4.1e-17	74.6	0.0	False	False	CAF1622340.1
GCA_905261645.1-Ani_CAJNOV010018617.1_i000_038110	-	1297	Mokosh_TypeI_MkoA	-	1112	False	False	1.5e-21	89.4	1.0	False	False	CAF1622649.1
GCA_905261645.1-Ani_CAJNOV010018762.1_i000_038298	-	675	Mokosh_TypeI_MkoA	-	1112	False	False	4e-13	61.4	0.0	False	False	CAF1623975.1
GCA_905261645.1-Ani_CAJNOV010018762.1_i000_038301	-	420	Mokosh_TypeI_MkoA	-	1112	False	False	3.1e-17	75.0	0.0	False	False	CAF1623995.1
GCA_905261645.1-Ani_CAJNOV010018838.1_i000_038411	-	260	Mokosh_TypeI_MkoA	-	1112	False	False	3.8e-06	38.3	0.0	False	False	CAF1624755.1
GCA_905261645.1-Ani_CAJNOV010018925.1_i000_038553	-	309	Mokosh_TypeI_MkoA	-	1112	False	False	1.5e-14	66.2	0.0	False	False	CAF1625806.1
GCA_905261645.1-Ani_CAJNOV010019023.1_i000_038706	-	514	Mokosh_TypeI_MkoA	-	1112	False	False	1.2e-13	63.2	0.0	False	False	CAF1626819.1
GCA_905261645.1-Ani_CAJNOV010019131.1_i000_038878	-	386	Mokosh_TypeI_MkoA	-	1112	False	False	3.7e-15	68.2	0.0	False	False	CAF1627955.1
GCA_905273325.1-Ani_CAJNOW010000007.1_i000_000047	-	427	Mokosh_TypeI_MkoA	-	1112	False	False	1.4e-16	72.9	0.0	False	False	CAF1205037.1
GCA_905273325.1-Ani_CAJNOW010000045.1_i000_000661	-	261	Mokosh_TypeI_MkoA	-	1112	False	False	5.6e-11	54.3	0.0	False	False	CAF1217979.1
GCA_905273325.1-Ani_CAJNOW010000045.1_i000_000676	-	286	Mokosh_TypeI_MkoA	-	1112	False	False	9.8e-11	53.5	0.0	False	False	CAF1218296.1
GCA_905273325.1-Ani_CAJNOW010000051.1_i000_000735	-	450	Mokosh_TypeI_MkoA	-	1112	False	False	2.1e-15	68.9	0.0	False	False	CAF1219549.1
GCA_905273325.1-Ani_CAJNOW010000055.1_i000_000778	-	746	Mokosh_TypeI_MkoA	-	1112	False	False	5.6e-11	54.3	0.0	False	False	CAF1220424.1
GCA_905273325.1-Ani_CAJNOW010000063.1_i000_000858	-	946	Mokosh_TypeI_MkoA	-	1112	False	False	2.1e-09	49.1	0.0	False	False	CAF1222136.1
GCA_905273325.1-Ani_CAJNOW010000065.1_i000_000896	-	877	Mokosh_TypeI_MkoA	-	1112	False	False	2.1e-22	92.2	0.0	False	False	CAF1222914.1
GCA_905273325.1-Ani_CAJNOW010000068.1_i000_000977	-	136	Mokosh_TypeI_MkoA	-	1112	False	False	5.6e-09	47.7	0.2	False	False	CAF1224558.1
GCA_905273325.1-Ani_CAJNOW010000070.1_i000_001015	-	935	Mokosh_TypeI_MkoA	-	1112	False	False	8.6e-17	73.6	0.0	False	False	CAF1225324.1
GCA_905273325.1-Ani_CAJNOW010000070.1_i000_001043	-	1058	Mokosh_TypeI_MkoA	-	1112	False	False	6.1e-15	67.4	0.0	False	False	CAF1225843.1
GCA_905273325.1-Ani_CAJNOW010000070.1_i000_001044	-	884	Mokosh_TypeI_MkoA	-	1112	False	False	1.1e-07	43.5	0.0	False	False	CAF1225862.1
GCA_905273325.1-Ani_CAJNOW010000074.1_i000_001105	-	943	Mokosh_TypeI_MkoA	-	1112	False	False	2.9e-28	111.6	0.7	False	False	CAF1227143.1
GCA_905273325.1-Ani_CAJNOW010000074.1_i000_001137	-	679	Mokosh_TypeI_MkoA	-	1112	False	False	1.4000000000000002e-22	92.7	0.0	False	False	CAF1227752.1
GCA_905273325.1-Ani_CAJNOW010000091.1_i000_001388	-	393	Mokosh_TypeI_MkoA	-	1112	False	False	4.5e-11	54.6	0.4	False	False	CAF1232806.1
GCA_905273325.1-Ani_CAJNOW010000091.1_i000_001418	-	441	Mokosh_TypeI_MkoA	-	1112	False	False	1.5e-15	69.4	0.0	False	False	CAF1233407.1
GCA_905273325.1-Ani_CAJNOW010000092.1_i000_001448	-	400	Mokosh_TypeI_MkoA	-	1112	False	False	3.4e-18	78.2	0.0	False	False	CAF1234006.1
GCA_905273325.1-Ani_CAJNOW010000092.1_i000_001458	-	735	Mokosh_TypeI_MkoA	-	1112	False	False	2e-10	52.5	0.0	False	False	CAF1234244.1
GCA_905273325.1-Ani_CAJNOW010000092.1_i000_001482	-	1337	Mokosh_TypeI_MkoA	-	1112	False	False	1.9e-06	39.3	1.6	False	False	CAF1234768.1
GCA_905273325.1-Ani_CAJNOW010000092.1_i000_001491	-	303	Mokosh_TypeI_MkoA	-	1112	False	False	9.2e-10	50.3	0.0	False	False	CAF1234945.1
GCA_905273325.1-Ani_CAJNOW010000111.1_i000_001686	-	426	Mokosh_TypeI_MkoA	-	1112	False	False	6.9e-20	83.8	0.0	False	False	CAF1238890.1
GCA_905273325.1-Ani_CAJNOW010000118.1_i000_001768	-	921	Mokosh_TypeI_MkoA	-	1112	False	False	2.9e-22	91.7	0.0	False	False	CAF1240490.1
GCA_905273325.1-Ani_CAJNOW010000119.1_i000_001787	-	1072	Mokosh_TypeI_MkoA	-	1112	False	False	5.6e-18	77.5	0.0	False	False	CAF1240903.1
GCA_905273325.1-Ani_CAJNOW010000119.1_i000_001795	-	505	Mokosh_TypeI_MkoA	-	1112	False	False	2.6e-16	72.0	0.0	False	False	CAF1241070.1
GCA_905273325.1-Ani_CAJNOW010000119.1_i000_001796	-	459	Mokosh_TypeI_MkoA	-	1112	False	False	1.5e-15	69.5	0.1	False	False	CAF1241088.1
GCA_905273325.1-Ani_CAJNOW010000120.1_i000_001817	-	781	Mokosh_TypeI_MkoA	-	1112	False	False	6.1e-15	67.4	0.0	False	False	CAF1241527.1
GCA_905273325.1-Ani_CAJNOW010000121.1_i000_001878	-	518	Mokosh_TypeI_MkoA	-	1112	False	False	2.8e-07	42.0	0.0	False	False	CAF1242750.1
GCA_905273325.1-Ani_CAJNOW010000122.1_i000_001905	-	556	Mokosh_TypeI_MkoA	-	1112	False	False	0.00033	31.9	0.3	False	False	CAF1243316.1
GCA_905273325.1-Ani_CAJNOW010000123.1_i000_001916	-	747	Mokosh_TypeI_MkoA	-	1112	False	False	7.2e-26	103.6	0.0	False	False	CAF1243525.1
GCA_905273325.1-Ani_CAJNOW010000126.1_i000_001936	-	264	Mokosh_TypeI_MkoA	-	1112	False	False	8.8e-13	60.3	0.0	False	False	CAF1243975.1
GCA_905273325.1-Ani_CAJNOW010000126.1_i000_001949	-	898	Mokosh_TypeI_MkoA	-	1112	False	False	6.3e-15	67.4	0.0	False	False	CAF1244262.1
GCA_905273325.1-Ani_CAJNOW010000127.1_i000_001957	-	884	Mokosh_TypeI_MkoA	-	1112	False	False	1.3e-18	79.6	0.4	False	False	CAF1244440.1
GCA_905273325.1-Ani_CAJNOW010000128.1_i000_001995	-	513	Mokosh_TypeI_MkoA	-	1112	False	False	1.3e-17	76.3	0.0	False	False	CAF1245227.1
GCA_905273325.1-Ani_CAJNOW010000138.1_i000_002185	-	442	Mokosh_TypeI_MkoA	-	1112	False	False	8e-20	83.6	0.0	False	False	CAF1249073.1
GCA_905273325.1-Ani_CAJNOW010000138.1_i000_002194	-	423	Mokosh_TypeI_MkoA	-	1112	False	False	9.3e-17	73.5	0.1	False	False	CAF1249248.1
GCA_905273325.1-Ani_CAJNOW010000138.1_i000_002197	-	1096	Mokosh_TypeI_MkoA	-	1112	False	False	9.9e-23	93.2	0.1	False	False	CAF1249318.1
GCA_905273325.1-Ani_CAJNOW010000142.1_i000_002267	-	773	Mokosh_TypeI_MkoA	-	1112	False	False	1.7e-18	79.2	6.1	False	False	CAF1250695.1
GCA_905273325.1-Ani_CAJNOW010000155.1_i000_002528	-	559	Mokosh_TypeI_MkoA	-	1112	False	False	1.8e-25	102.3	0.0	False	False	CAF1255858.1
GCA_905273325.1-Ani_CAJNOW010000156.1_i000_002542	-	603	Mokosh_TypeI_MkoA	-	1112	False	False	3.8e-19	81.4	0.0	False	False	CAF1256134.1
GCA_905273325.1-Ani_CAJNOW010000158.1_i000_002552	-	346	Mokosh_TypeI_MkoA	-	1112	False	False	1.5e-06	39.7	0.0	False	False	CAF1256327.1
GCA_905273325.1-Ani_CAJNOW010000162.1_i000_002610	-	599	Mokosh_TypeI_MkoA	-	1112	False	False	1.3e-13	63.0	0.0	False	False	CAF1257523.1
GCA_905273325.1-Ani_CAJNOW010000165.1_i000_002675	-	599	Mokosh_TypeI_MkoA	-	1112	False	False	7.9e-08	43.9	0.0	False	False	CAF1258784.1
GCA_905273325.1-Ani_CAJNOW010000165.1_i000_002678	-	543	Mokosh_TypeI_MkoA	-	1112	False	False	6.9e-06	37.4	0.1	False	False	CAF1258838.1
GCA_905273325.1-Ani_CAJNOW010000169.1_i000_002761	-	509	Mokosh_TypeI_MkoA	-	1112	False	False	1.1e-14	66.5	0.0	False	False	CAF1260399.1
GCA_905273325.1-Ani_CAJNOW010000181.1_i000_002873	-	374	Mokosh_TypeI_MkoA	-	1112	False	False	1.7e-06	39.4	0.0	False	False	CAF1262660.1
GCA_905273325.1-Ani_CAJNOW010000181.1_i000_002895	-	789	Mokosh_TypeI_MkoA	-	1112	False	False	3.9e-25	101.2	0.1	False	False	CAF1263080.1
GCA_905273325.1-Ani_CAJNOW010000184.1_i000_002961	-	445	Mokosh_TypeI_MkoA	-	1112	False	False	1.1e-20	86.4	0.8	False	False	CAF1264343.1
GCA_905273325.1-Ani_CAJNOW010000184.1_i000_002965	-	319	Mokosh_TypeI_MkoA	-	1112	False	False	1.9e-21	88.9	0.0	False	False	CAF1264406.1
GCA_905273325.1-Ani_CAJNOW010000185.1_i000_003012	-	563	Mokosh_TypeI_MkoA	-	1112	False	False	7.9e-23	93.6	0.0	False	False	CAF1265291.1
GCA_905273325.1-Ani_CAJNOW010000185.1_i000_003017	-	483	Mokosh_TypeI_MkoA	-	1112	False	False	0.00024	32.3	0.0	False	False	CAF1265375.1
GCA_905273325.1-Ani_CAJNOW010000185.1_i000_003019	-	329	Mokosh_TypeI_MkoA	-	1112	False	False	4.2e-21	87.8	0.0	False	False	CAF1265430.1
GCA_905273325.1-Ani_CAJNOW010000185.1_i000_003025	-	470	Mokosh_TypeI_MkoA	-	1112	False	False	9.9e-05	33.6	0.0	False	False	CAF1265552.1
GCA_905273325.1-Ani_CAJNOW010000190.1_i000_003073	-	485	Mokosh_TypeI_MkoA	-	1112	False	False	1.7000000000000002e-22	92.4	0.0	False	False	CAF1266530.1
GCA_905273325.1-Ani_CAJNOW010000260.1_i000_003182	-	1344	Mokosh_TypeI_MkoA	-	1112	False	False	9.1e-18	76.8	0.0	False	False	CAF1268871.1
GCA_905273325.1-Ani_CAJNOW010000327.1_i000_003349	-	329	Mokosh_TypeI_MkoA	-	1112	False	False	1.1e-20	86.4	0.0	False	False	CAF1272372.1
GCA_905273325.1-Ani_CAJNOW010000357.1_i000_003405	-	476	Mokosh_TypeI_MkoA	-	1112	False	False	2.4e-24	98.5	3.2	False	False	CAF1273478.1
GCA_905273325.1-Ani_CAJNOW010000357.1_i000_003406	-	922	Mokosh_TypeI_MkoA	-	1112	False	False	5.1e-05	34.6	0.1	False	False	CAF1273494.1
GCA_905273325.1-Ani_CAJNOW010000406.1_i000_003484	-	625	Mokosh_TypeI_MkoA	-	1112	False	False	4.4e-16	71.2	0.0	False	False	CAF1275078.1
GCA_905273325.1-Ani_CAJNOW010000439.1_i000_003558	-	691	Mokosh_TypeI_MkoA	-	1112	False	False	1.5e-20	86.0	0.1	False	False	CAF1276580.1
GCA_905273325.1-Ani_CAJNOW010000439.1_i000_003592	-	541	Mokosh_TypeI_MkoA	-	1112	False	False	9.5e-15	66.8	0.1	False	False	CAF1277203.1
GCA_905273325.1-Ani_CAJNOW010000442.1_i000_003607	-	741	Mokosh_TypeI_MkoA	-	1112	False	False	6.1e-10	50.9	0.1	False	False	CAF1277505.1
GCA_905273325.1-Ani_CAJNOW010000483.1_i000_003695	-	511	Mokosh_TypeI_MkoA	-	1112	False	False	1.1e-21	89.7	0.0	False	False	CAF1279331.1
GCA_905273325.1-Ani_CAJNOW010000526.1_i000_003772	-	625	Mokosh_TypeI_MkoA	-	1112	False	False	1.5e-15	69.4	0.0	False	False	CAF1280946.1
GCA_905273325.1-Ani_CAJNOW010000528.1_i000_003776	-	530	Mokosh_TypeI_MkoA	-	1112	False	False	3.7e-17	74.8	0.0	False	False	CAF1281047.1
GCA_905273325.1-Ani_CAJNOW010000528.1_i000_003787	-	909	Mokosh_TypeI_MkoA	-	1112	False	False	3.5e-09	48.3	2.0	False	False	CAF1281239.1
GCA_905273325.1-Ani_CAJNOW010000684.1_i000_004190	-	705	Mokosh_TypeI_MkoA	-	1112	False	False	1.7e-10	52.7	0.0	False	False	CAF1289419.1
GCA_905273325.1-Ani_CAJNOW010000746.1_i000_004246	-	947	Mokosh_TypeI_MkoA	-	1112	False	False	1.1e-18	79.9	0.0	False	False	CAF1290515.1
GCA_905273325.1-Ani_CAJNOW010000773.1_i000_004301	-	810	Mokosh_TypeI_MkoA	-	1112	False	False	9e-62	222.5	0.1	False	False	CAF1291646.1
GCA_905273325.1-Ani_CAJNOW010000821.1_i000_004446	-	464	Mokosh_TypeI_MkoA	-	1112	False	False	1.8e-14	65.9	0.0	False	False	CAF1294437.1
GCA_905273325.1-Ani_CAJNOW010000882.1_i000_004577	-	359	Mokosh_TypeI_MkoA	-	1112	False	False	6.9e-20	83.8	0.0	False	False	CAF1297171.1
GCA_905273325.1-Ani_CAJNOW010001008.1_i000_004770	-	864	Mokosh_TypeI_MkoA	-	1112	False	False	8.9e-18	76.8	0.0	False	False	CAF1301232.1
GCA_905273325.1-Ani_CAJNOW010001052.1_i000_004828	-	1066	Mokosh_TypeI_MkoA	-	1112	False	False	5.200000000000001e-57	206.7	0.0	False	False	CAF1302466.1
GCA_905273325.1-Ani_CAJNOW010001112.1_i000_005024	-	827	Mokosh_TypeI_MkoA	-	1112	False	False	3.8e-27	107.9	0.7	False	False	CAF1306421.1
GCA_905273325.1-Ani_CAJNOW010001112.1_i000_005042	-	826	Mokosh_TypeI_MkoA	-	1112	False	False	5.8e-09	47.6	0.0	False	False	CAF1306796.1
GCA_905273325.1-Ani_CAJNOW010001194.1_i000_005191	-	2159	Mokosh_TypeI_MkoA	-	1112	False	False	2.7e-15	68.6	3.2	False	False	CAF1309834.1
GCA_905273325.1-Ani_CAJNOW010001298.1_i000_005339	-	419	Mokosh_TypeI_MkoA	-	1112	False	False	2e-12	59.1	0.0	False	False	CAF1312921.1
GCA_905273325.1-Ani_CAJNOW010001432.1_i000_005522	-	355	Mokosh_TypeI_MkoA	-	1112	False	False	5.9e-17	74.1	0.0	False	False	CAF1316595.1
GCA_905273325.1-Ani_CAJNOW010001433.1_i000_005555	-	397	Mokosh_TypeI_MkoA	-	1112	False	False	4.1e-16	71.3	0.0	False	False	CAF1317267.1
GCA_905273325.1-Ani_CAJNOW010001435.1_i000_005584	-	1149	Mokosh_TypeI_MkoA	-	1112	False	False	2e-44	165.1	0.5	False	False	CAF1317863.1
GCA_905273325.1-Ani_CAJNOW010001505.1_i000_005670	-	603	Mokosh_TypeI_MkoA	-	1112	False	False	3e-16	71.8	0.0	False	False	CAF1319712.1
GCA_905273325.1-Ani_CAJNOW010001515.1_i000_005683	-	453	Mokosh_TypeI_MkoA	-	1112	False	False	2.2e-06	39.1	0.1	False	False	CAF1319970.1
GCA_905273325.1-Ani_CAJNOW010001621.1_i000_005788	-	437	Mokosh_TypeI_MkoA	-	1112	False	False	2.4e-19	82.0	0.1	False	False	CAF1322163.1
GCA_905273325.1-Ani_CAJNOW010001736.1_i000_006059	-	1006	Mokosh_TypeI_MkoA	-	1112	False	False	4.8e-23	94.3	2.5	False	False	CAF1327509.1
GCA_905273325.1-Ani_CAJNOW010001736.1_i000_006060	-	558	Mokosh_TypeI_MkoA	-	1112	False	False	3e-25	101.6	0.0	False	False	CAF1327588.1
GCA_905273325.1-Ani_CAJNOW010001746.1_i000_006142	-	347	Mokosh_TypeI_MkoA	-	1112	False	False	3.3e-14	65.0	0.0	False	False	CAF1329138.1
GCA_905273325.1-Ani_CAJNOW010001748.1_i000_006176	-	499	Mokosh_TypeI_MkoA	-	1112	False	False	2.5e-21	88.6	0.0	False	False	CAF1329775.1
GCA_905273325.1-Ani_CAJNOW010001750.1_i000_006192	-	427	Mokosh_TypeI_MkoA	-	1112	False	False	1.1e-13	63.3	0.0	False	False	CAF1330103.1
GCA_905273325.1-Ani_CAJNOW010001750.1_i000_006211	-	1415	Mokosh_TypeI_MkoA	-	1112	False	False	5.9e-25	100.6	0.0	False	False	CAF1330461.1
GCA_905273325.1-Ani_CAJNOW010001750.1_i000_006226	-	515	Mokosh_TypeI_MkoA	-	1112	False	False	4.8e-21	87.6	0.0	False	False	CAF1330723.1
GCA_905273325.1-Ani_CAJNOW010001754.1_i000_006237	-	291	Mokosh_TypeI_MkoA	-	1112	False	False	7.4e-19	80.4	0.0	False	False	CAF1330932.1
GCA_905273325.1-Ani_CAJNOW010001780.1_i000_006268	-	716	Mokosh_TypeI_MkoA	-	1112	False	False	1.6e-17	76.0	0.2	False	False	CAF1331551.1
GCA_905273325.1-Ani_CAJNOW010001928.1_i000_006508	-	216	Mokosh_TypeI_MkoA	-	1112	False	False	1.7e-15	69.2	0.0	False	False	CAF1336461.1
GCA_905273325.1-Ani_CAJNOW010002133.1_i000_006767	-	1223	Mokosh_TypeI_MkoA	-	1112	False	False	2.0000000000000002e-24	98.8	1.9	False	False	CAF1341787.1
GCA_905273325.1-Ani_CAJNOW010002151.1_i000_006801	-	695	Mokosh_TypeI_MkoA	-	1112	False	False	1.4e-19	82.8	0.0	False	False	CAF1342486.1
GCA_905273325.1-Ani_CAJNOW010002151.1_i000_006802	-	356	Mokosh_TypeI_MkoA	-	1112	False	False	1.6e-18	79.3	0.0	False	False	CAF1342505.1
GCA_905273325.1-Ani_CAJNOW010002323.1_i000_007064	-	894	Mokosh_TypeI_MkoA	-	1112	False	False	8.100000000000001e-22	90.2	0.0	False	False	CAF1347754.1
GCA_905273325.1-Ani_CAJNOW010002442.1_i000_007219	-	352	Mokosh_TypeI_MkoA	-	1112	False	False	4.4e-26	104.3	0.1	False	False	CAF1350814.1
GCA_905273325.1-Ani_CAJNOW010002452.1_i000_007250	-	947	Mokosh_TypeI_MkoA	-	1112	False	False	6.2e-14	64.1	0.0	False	False	CAF1351410.1
GCA_905273325.1-Ani_CAJNOW010002452.1_i000_007252	-	367	Mokosh_TypeI_MkoA	-	1112	False	False	5.5e-22	90.8	0.0	False	False	CAF1351446.1
GCA_905273325.1-Ani_CAJNOW010002618.1_i000_007606	-	554	Mokosh_TypeI_MkoA	-	1112	False	False	1.2e-12	59.8	0.0	False	False	CAF1358684.1
GCA_905273325.1-Ani_CAJNOW010002665.1_i000_007689	-	357	Mokosh_TypeI_MkoA	-	1112	False	False	2.5e-12	58.8	0.0	False	False	CAF1360364.1
GCA_905273325.1-Ani_CAJNOW010002677.1_i000_007713	-	1131	Mokosh_TypeI_MkoA	-	1112	False	False	8.1e-83	292.2	0.0	False	False	CAF1360836.1
GCA_905273325.1-Ani_CAJNOW010002694.1_i000_007733	-	626	Mokosh_TypeI_MkoA	-	1112	False	False	2e-14	65.7	0.0	False	False	CAF1361272.1
GCA_905273325.1-Ani_CAJNOW010002740.1_i000_007795	-	370	Mokosh_TypeI_MkoA	-	1112	False	False	5.5e-21	87.5	0.0	False	False	CAF1362551.1
GCA_905273325.1-Ani_CAJNOW010002786.1_i000_007851	-	747	Mokosh_TypeI_MkoA	-	1112	False	False	5e-63	226.7	0.0	False	False	CAF1363707.1
GCA_905273325.1-Ani_CAJNOW010002798.1_i000_007880	-	801	Mokosh_TypeI_MkoA	-	1112	False	False	1.8e-06	39.4	0.2	False	False	CAF1364226.1
GCA_905273325.1-Ani_CAJNOW010002809.1_i000_007911	-	1133	Mokosh_TypeI_MkoA	-	1112	False	False	3.3e-19	81.6	0.7	False	False	CAF1364798.1
GCA_905273325.1-Ani_CAJNOW010002867.1_i000_007958	-	877	Mokosh_TypeI_MkoA	-	1112	False	False	6.4e-13	60.7	0.0	False	False	CAF1365784.1
GCA_905273325.1-Ani_CAJNOW010002913.1_i000_008013	-	7111	Mokosh_TypeI_MkoA	-	1112	False	False	3.3000000000000003e-34	131.2	6.2	False	False	CAF1366907.1
GCA_905273325.1-Ani_CAJNOW010003017.1_i000_008123	-	960	Mokosh_TypeI_MkoA	-	1112	False	False	2.6e-25	101.8	0.0	False	False	CAF1369186.1
GCA_905273325.1-Ani_CAJNOW010003032.1_i000_008137	-	1083	Mokosh_TypeI_MkoA	-	1112	False	False	1.3e-08	46.5	0.0	False	False	CAF1369482.1
GCA_905273325.1-Ani_CAJNOW010003084.1_i000_008198	-	300	Mokosh_TypeI_MkoA	-	1112	False	False	1.2e-19	83.0	0.0	False	False	CAF1370716.1
GCA_905273325.1-Ani_CAJNOW010003090.1_i000_008212	-	985	Mokosh_TypeI_MkoA	-	1112	False	False	7e-28	110.3	0.4	False	False	CAF1370985.1
GCA_905273325.1-Ani_CAJNOW010003090.1_i000_008225	-	367	Mokosh_TypeI_MkoA	-	1112	False	False	5.7e-16	70.8	0.0	False	False	CAF1371254.1
GCA_905273325.1-Ani_CAJNOW010003176.1_i000_008288	-	212	Mokosh_TypeI_MkoA	-	1112	False	False	1.1e-10	53.3	0.0	False	False	CAF1372625.1
GCA_905273325.1-Ani_CAJNOW010003208.1_i000_008320	-	311	Mokosh_TypeI_MkoA	-	1112	False	False	2e-06	39.3	0.0	False	False	CAF1373314.1
GCA_905273325.1-Ani_CAJNOW010003246.1_i000_008400	-	828	Mokosh_TypeI_MkoA	-	1112	False	False	2.9e-22	91.7	0.1	False	False	CAF1374927.1
GCA_905273325.1-Ani_CAJNOW010003279.1_i000_008466	-	514	Mokosh_TypeI_MkoA	-	1112	False	False	2.6e-21	88.5	0.0	False	False	CAF1376292.1
GCA_905273325.1-Ani_CAJNOW010003280.1_i000_008490	-	342	Mokosh_TypeI_MkoA	-	1112	False	False	5.7e-09	47.7	0.0	False	False	CAF1376757.1
GCA_905273325.1-Ani_CAJNOW010003323.1_i000_008560	-	324	Mokosh_TypeI_MkoA	-	1112	False	False	4.8e-21	87.7	0.0	False	False	CAF1378127.1
GCA_905273325.1-Ani_CAJNOW010003357.1_i000_008633	-	473	Mokosh_TypeI_MkoA	-	1112	False	False	8e-19	80.3	2.4	False	False	CAF1379610.1
GCA_905273325.1-Ani_CAJNOW010003367.1_i000_008656	-	938	Mokosh_TypeI_MkoA	-	1112	False	False	2.3e-44	164.9	0.5	False	False	CAF1380056.1
GCA_905273325.1-Ani_CAJNOW010003538.1_i000_008868	-	498	Mokosh_TypeI_MkoA	-	1112	False	False	1.6000000000000002e-23	95.8	0.3	False	False	CAF1384432.1
GCA_905273325.1-Ani_CAJNOW010003552.1_i000_009002	-	746	Mokosh_TypeI_MkoA	-	1112	False	False	2.1e-18	78.9	0.0	False	False	CAF1386891.1
GCA_905273325.1-Ani_CAJNOW010003691.1_i000_009258	-	651	Mokosh_TypeI_MkoA	-	1112	False	False	3.3e-22	91.5	13.3	False	False	CAF1392158.1
GCA_905273325.1-Ani_CAJNOW010003691.1_i000_009265	-	289	Mokosh_TypeI_MkoA	-	1112	False	False	3.7e-17	74.8	0.0	False	False	CAF1392287.1
GCA_905273325.1-Ani_CAJNOW010003699.1_i000_009287	-	414	Mokosh_TypeI_MkoA	-	1112	False	False	2.5e-12	58.8	0.2	False	False	CAF1392783.1
GCA_905273325.1-Ani_CAJNOW010003790.1_i000_009410	-	436	Mokosh_TypeI_MkoA	-	1112	False	False	1.3e-05	36.5	0.0	False	False	CAF1395238.1
GCA_905273325.1-Ani_CAJNOW010003865.1_i000_009513	-	378	Mokosh_TypeI_MkoA	-	1112	False	False	7.7e-24	96.9	0.0	False	False	CAF1397298.1
GCA_905273325.1-Ani_CAJNOW010003976.1_i000_009721	-	1645	Mokosh_TypeI_MkoA	-	1112	False	False	7.9e-13	60.4	0.2	False	False	CAF1401363.1
GCA_905273325.1-Ani_CAJNOW010004100.1_i000_009895	-	587	Mokosh_TypeI_MkoA	-	1112	False	False	1.5e-13	62.9	0.2	False	False	CAF1405256.1
GCA_905273325.1-Ani_CAJNOW010004146.1_i000_009946	-	517	Mokosh_TypeI_MkoA	-	1112	False	False	7.6e-13	60.5	0.1	False	False	CAF1406560.1
GCA_905273325.1-Ani_CAJNOW010004165.1_i000_009962	-	349	Mokosh_TypeI_MkoA	-	1112	False	False	4.6e-15	67.8	0.0	False	False	CAF1407043.1
GCA_905273325.1-Ani_CAJNOW010004457.1_i000_010446	-	983	Mokosh_TypeI_MkoA	-	1112	False	False	2.4e-13	62.1	0.0	False	False	CAF1418030.1
GCA_905273325.1-Ani_CAJNOW010004468.1_i000_010487	-	1334	Mokosh_TypeI_MkoA	-	1112	False	False	1.3e-13	63.0	0.1	False	False	CAF1418709.1
GCA_905273325.1-Ani_CAJNOW010004576.1_i000_010627	-	334	Mokosh_TypeI_MkoA	-	1112	False	False	5.1e-15	67.7	0.0	False	False	CAF1422382.1
GCA_905273325.1-Ani_CAJNOW010004614.1_i000_010675	-	476	Mokosh_TypeI_MkoA	-	1112	False	False	2.3e-08	45.6	0.0	False	False	CAF1423608.1
GCA_905273325.1-Ani_CAJNOW010004684.1_i000_010784	-	1211	Mokosh_TypeI_MkoA	-	1112	False	False	2.9e-20	85.0	0.1	False	False	CAF1426096.1
GCA_905273325.1-Ani_CAJNOW010004826.1_i000_011017	-	1312	Mokosh_TypeI_MkoA	-	1112	False	False	1.8e-29	115.5	0.6	False	False	CAF1430984.1
GCA_905273325.1-Ani_CAJNOW010004844.1_i000_011050	-	804	Mokosh_TypeI_MkoA	-	1112	False	False	1.6e-21	89.2	0.0	False	False	CAF1431664.1
GCA_905273325.1-Ani_CAJNOW010005040.1_i000_011327	-	333	Mokosh_TypeI_MkoA	-	1112	False	False	2.6000000000000004e-28	111.7	0.0	False	False	CAF1437464.1
GCA_905273325.1-Ani_CAJNOW010005061.1_i000_011380	-	471	Mokosh_TypeI_MkoA	-	1112	False	False	1.6000000000000002e-22	92.5	0.0	False	False	CAF1438559.1
GCA_905273325.1-Ani_CAJNOW010005190.1_i000_011568	-	829	Mokosh_TypeI_MkoA	-	1112	False	False	8.4e-11	53.7	0.0	False	False	CAF1442532.1
GCA_905273325.1-Ani_CAJNOW010005197.1_i000_011586	-	677	Mokosh_TypeI_MkoA	-	1112	False	False	2.9e-22	91.7	0.1	False	False	CAF1442852.1
GCA_905273325.1-Ani_CAJNOW010005217.1_i000_011645	-	1384	Mokosh_TypeI_MkoA	-	1112	False	False	4.9e-07	41.2	0.1	False	False	CAF1443974.1
GCA_905273325.1-Ani_CAJNOW010005243.1_i000_011677	-	361	Mokosh_TypeI_MkoA	-	1112	False	False	1.1e-13	63.3	0.0	False	False	CAF1444676.1
GCA_905273325.1-Ani_CAJNOW010005255.1_i000_011692	-	744	Mokosh_TypeI_MkoA	-	1112	False	False	2.5e-13	62.1	0.5	False	False	CAF1445022.1
GCA_905273325.1-Ani_CAJNOW010005381.1_i000_011848	-	468	Mokosh_TypeI_MkoA	-	1112	False	False	3.4e-12	58.3	0.0	False	False	CAF1448283.1
GCA_905273325.1-Ani_CAJNOW010005410.1_i000_011890	-	774	Mokosh_TypeI_MkoA	-	1112	False	False	0.00043	31.5	0.0	False	False	CAF1449049.1
GCA_905273325.1-Ani_CAJNOW010005416.1_i000_011910	-	603	Mokosh_TypeI_MkoA	-	1112	False	False	1.8e-14	65.9	0.0	False	False	CAF1449406.1
GCA_905273325.1-Ani_CAJNOW010005572.1_i000_012122	-	479	Mokosh_TypeI_MkoA	-	1112	False	False	3.9e-21	88.0	0.3	False	False	CAF1453789.1
GCA_905273325.1-Ani_CAJNOW010005620.1_i000_012184	-	384	Mokosh_TypeI_MkoA	-	1112	False	False	1.6e-11	56.1	0.0	False	False	CAF1455127.1
GCA_905273325.1-Ani_CAJNOW010005639.1_i000_012197	-	468	Mokosh_TypeI_MkoA	-	1112	False	False	9.2e-17	73.5	0.2	False	False	CAF1455438.1
GCA_905273325.1-Ani_CAJNOW010005695.1_i000_012289	-	364	Mokosh_TypeI_MkoA	-	1112	False	False	5.8e-12	57.6	0.1	False	False	CAF1457239.1
GCA_905273325.1-Ani_CAJNOW010005725.1_i000_012423	-	758	Mokosh_TypeI_MkoA	-	1112	False	False	6.9e-18	77.2	0.0	False	False	CAF1459656.1
GCA_905273325.1-Ani_CAJNOW010005831.1_i000_012736	-	994	Mokosh_TypeI_MkoA	-	1112	False	False	9.2e-10	50.3	1.9	False	False	CAF1465483.1
GCA_905273325.1-Ani_CAJNOW010005888.1_i000_012833	-	672	Mokosh_TypeI_MkoA	-	1112	False	False	5.1e-19	80.9	0.1	False	False	CAF1467154.1
GCA_905273325.1-Ani_CAJNOW010005888.1_i000_012834	-	370	Mokosh_TypeI_MkoA	-	1112	False	False	3.1e-18	78.4	0.0	False	False	CAF1467166.1
GCA_905273325.1-Ani_CAJNOW010005994.1_i000_012954	-	339	Mokosh_TypeI_MkoA	-	1112	False	False	2.8e-25	101.6	0.0	False	False	CAF1469734.1
GCA_905273325.1-Ani_CAJNOW010005995.1_i000_012958	-	787	Mokosh_TypeI_MkoA	-	1112	False	False	5.8e-18	77.4	0.0	False	False	CAF1469860.1
GCA_905273325.1-Ani_CAJNOW010006000.1_i000_012983	-	952	Mokosh_TypeI_MkoA	-	1112	False	False	4.8e-20	84.3	3.7	False	False	CAF1470310.1
GCA_905273325.1-Ani_CAJNOW010006027.1_i000_013035	-	1662	Mokosh_TypeI_MkoA	-	1112	False	False	2.1e-15	68.9	0.0	False	False	CAF1471364.1
GCA_905273325.1-Ani_CAJNOW010006044.1_i000_013073	-	622	Mokosh_TypeI_MkoA	-	1112	False	False	4.399999999999999e-24	97.7	0.0	False	False	CAF1472136.1
GCA_905273325.1-Ani_CAJNOW010006050.1_i000_013108	-	634	Mokosh_TypeI_MkoA	-	1112	False	False	1.3e-19	82.9	0.0	False	False	CAF1472814.1
GCA_905273325.1-Ani_CAJNOW010006051.1_i000_013122	-	503	Mokosh_TypeI_MkoA	-	1112	False	False	5.7e-23	94.0	0.1	False	False	CAF1473039.1
GCA_905273325.1-Ani_CAJNOW010006081.1_i000_013164	-	666	Mokosh_TypeI_MkoA	-	1112	False	False	8.2e-19	80.3	0.0	False	False	CAF1473851.1
GCA_905273325.1-Ani_CAJNOW010006101.1_i000_013228	-	667	Mokosh_TypeI_MkoA	-	1112	False	False	1e-13	63.4	0.0	False	False	CAF1474953.1
GCA_905273325.1-Ani_CAJNOW010006388.1_i000_013626	-	909	Mokosh_TypeI_MkoA	-	1112	False	False	3e-06	38.7	1.6	False	False	CAF1482602.1
GCA_905273325.1-Ani_CAJNOW010006389.1_i000_013632	-	158	Mokosh_TypeI_MkoA	-	1112	False	False	3.9999999999999997e-25	101.1	0.1	False	False	CAF1482686.1
GCA_905273325.1-Ani_CAJNOW010006420.1_i000_013720	-	624	Mokosh_TypeI_MkoA	-	1112	False	False	1.3e-19	82.9	0.0	False	False	CAF1484325.1
GCA_905273325.1-Ani_CAJNOW010006534.1_i000_013956	-	969	Mokosh_TypeI_MkoA	-	1112	False	False	5.4e-16	70.9	0.5	False	False	CAF1488703.1
GCA_905273325.1-Ani_CAJNOW010006534.1_i000_013957	-	371	Mokosh_TypeI_MkoA	-	1112	False	False	3.3e-20	84.9	0.0	False	False	CAF1488747.1
GCA_905273325.1-Ani_CAJNOW010006623.1_i000_014128	-	1228	Mokosh_TypeI_MkoA	-	1112	False	False	1.0999999999999998e-24	99.7	0.0	False	False	CAF1492088.1
GCA_905273325.1-Ani_CAJNOW010006780.1_i000_014386	-	894	Mokosh_TypeI_MkoA	-	1112	False	False	1.7000000000000002e-22	92.4	0.3	False	False	CAF1496936.1
GCA_905273325.1-Ani_CAJNOW010006812.1_i000_014434	-	920	Mokosh_TypeI_MkoA	-	1112	False	False	4.1e-17	74.6	0.0	False	False	CAF1497774.1
GCA_905273325.1-Ani_CAJNOW010006911.1_i000_014543	-	450	Mokosh_TypeI_MkoA	-	1112	False	False	8.8e-16	70.2	0.1	False	False	CAF1499863.1
GCA_905273325.1-Ani_CAJNOW010006911.1_i000_014544	-	511	Mokosh_TypeI_MkoA	-	1112	False	False	7.2e-18	77.1	0.0	False	False	CAF1499881.1
GCA_905273325.1-Ani_CAJNOW010006911.1_i000_014549	-	796	Mokosh_TypeI_MkoA	-	1112	False	False	1.9e-12	59.2	0.2	False	False	CAF1499963.1
GCA_905273325.1-Ani_CAJNOW010007223.1_i000_014955	-	970	Mokosh_TypeI_MkoA	-	1112	False	True	9.9e-20	83.3	3.1	False	False	CAF1507715.1
GCA_905273325.1-Ani_CAJNOW010007224.1_i000_014976	-	489	Mokosh_TypeI_MkoA	-	1112	False	True	3.3e-14	65.0	0.0	False	False	CAF1508036.1
GCA_905273325.1-Ani_CAJNOW010007226.1_i000_014990	-	524	Mokosh_TypeI_MkoA	-	1112	False	True	3.8e-07	41.6	0.0	False	False	CAF1508265.1
GCA_905273325.1-Ani_CAJNOW010007259.1_i000_015046	-	642	Mokosh_TypeI_MkoA	-	1112	False	False	3.2e-13	61.7	0.4	False	False	CAF1509335.1
GCA_905273325.1-Ani_CAJNOW010007333.1_i000_015138	-	286	Mokosh_TypeI_MkoA	-	1112	False	False	2.3e-16	72.1	0.0	False	False	CAF1511079.1
GCA_905273325.1-Ani_CAJNOW010007432.1_i000_015277	-	539	Mokosh_TypeI_MkoA	-	1112	False	False	1.9e-20	85.7	0.0	False	False	CAF1513767.1
GCA_905273325.1-Ani_CAJNOW010007436.1_i000_015285	-	260	Mokosh_TypeI_MkoA	-	1112	False	False	3.8e-06	38.3	0.0	False	False	CAF1513912.1
GCA_905273325.1-Ani_CAJNOW010007543.1_i000_015432	-	282	Mokosh_TypeI_MkoA	-	1112	False	False	1.1e-11	56.7	0.0	False	False	CAF1516681.1
GCA_905273325.1-Ani_CAJNOW010007545.1_i000_015442	-	386	Mokosh_TypeI_MkoA	-	1112	False	False	3.7e-15	68.2	0.0	False	False	CAF1516850.1
GCA_905273325.1-Ani_CAJNOW010007550.1_i000_015477	-	1096	Mokosh_TypeI_MkoA	-	1112	False	False	1.5e-27	109.2	0.0	False	False	CAF1517445.1
GCA_905273325.1-Ani_CAJNOW010007618.1_i000_015544	-	1953	Mokosh_TypeI_MkoA	-	1112	False	False	1.1999999999999998e-53	195.6	1.0	False	False	CAF1518624.1
GCA_905273325.1-Ani_CAJNOW010007661.1_i000_015598	-	283	Mokosh_TypeI_MkoA	-	1112	False	False	6.2e-15	67.4	0.0	False	False	CAF1519575.1
GCA_905273325.1-Ani_CAJNOW010007721.1_i000_015707	-	484	Mokosh_TypeI_MkoA	-	1112	False	False	3.7e-12	58.2	0.0	False	False	CAF1521492.1
GCA_905273325.1-Ani_CAJNOW010007727.1_i000_015724	-	309	Mokosh_TypeI_MkoA	-	1112	False	False	8.4e-40	149.8	0.1	False	False	CAF1521759.1
GCA_905273325.1-Ani_CAJNOW010007727.1_i000_015725	-	540	Mokosh_TypeI_MkoA	-	1112	False	False	4.8e-10	51.2	0.2	False	False	CAF1521771.1
GCA_905273325.1-Ani_CAJNOW010007958.1_i000_016001	-	387	Mokosh_TypeI_MkoA	-	1112	False	False	6.2e-15	67.4	0.0	False	False	CAF1526645.1
GCA_905273325.1-Ani_CAJNOW010007987.1_i000_016033	-	558	Mokosh_TypeI_MkoA	-	1112	False	False	6.1e-19	80.7	2.6	False	False	CAF1527190.1
GCA_905273325.1-Ani_CAJNOW010008076.1_i000_016091	-	1679	Mokosh_TypeI_MkoA	-	1112	False	False	3e-20	85.0	8.2	False	False	CAF1528335.1
GCA_905273325.1-Ani_CAJNOW010008118.1_i000_016169	-	1351	Mokosh_TypeI_MkoA	-	1112	False	False	4.3e-12	58.0	0.0	False	False	CAF1529478.1
GCA_905273325.1-Ani_CAJNOW010008202.1_i000_016289	-	458	Mokosh_TypeI_MkoA	-	1112	False	False	3.3e-19	81.6	0.3	False	False	CAF1531368.1
GCA_905273325.1-Ani_CAJNOW010008202.1_i000_016295	-	654	Mokosh_TypeI_MkoA	-	1112	False	False	6.2e-17	74.0	0.0	False	False	CAF1531441.1
GCA_905273325.1-Ani_CAJNOW010008245.1_i000_016406	-	540	Mokosh_TypeI_MkoA	-	1112	False	False	5.7e-18	77.5	0.0	False	False	CAF1533030.1
GCA_905273325.1-Ani_CAJNOW010008303.1_i000_016504	-	400	Mokosh_TypeI_MkoA	-	1112	False	False	3.2e-13	61.7	0.0	False	False	CAF1534469.1
GCA_905273325.1-Ani_CAJNOW010008457.1_i000_016696	-	455	Mokosh_TypeI_MkoA	-	1112	False	False	6.4e-20	83.9	0.0	False	False	CAF1537423.1
GCA_905273325.1-Ani_CAJNOW010008471.1_i000_016721	-	592	Mokosh_TypeI_MkoA	-	1112	False	False	4.1e-25	101.1	0.0	False	False	CAF1537800.1
GCA_905273325.1-Ani_CAJNOW010008471.1_i000_016723	-	794	Mokosh_TypeI_MkoA	-	1112	False	False	1.6e-14	66.1	0.0	False	False	CAF1537826.1
GCA_905273325.1-Ani_CAJNOW010008485.1_i000_016757	-	477	Mokosh_TypeI_MkoA	-	1112	False	False	4.6e-14	64.5	0.1	False	False	CAF1538305.1
GCA_905273325.1-Ani_CAJNOW010008590.1_i000_016915	-	373	Mokosh_TypeI_MkoA	-	1112	False	False	3.9000000000000004e-22	91.2	0.0	False	False	CAF1540663.1
GCA_905273325.1-Ani_CAJNOW010008590.1_i000_016923	-	754	Mokosh_TypeI_MkoA	-	1112	False	False	1.6e-14	66.1	0.0	False	False	CAF1540785.1
GCA_905273325.1-Ani_CAJNOW010008590.1_i000_016926	-	1096	Mokosh_TypeI_MkoA	-	1112	False	False	6e-20	84.0	0.0	False	False	CAF1540820.1
GCA_905273325.1-Ani_CAJNOW010008787.1_i000_017210	-	702	Mokosh_TypeI_MkoA	-	1112	False	False	9.8e-20	83.3	1.4	False	False	CAF1545186.1
GCA_905273325.1-Ani_CAJNOW010008787.1_i000_017218	-	464	Mokosh_TypeI_MkoA	-	1112	False	False	1.8e-16	72.5	0.0	False	False	CAF1545295.1
GCA_905273325.1-Ani_CAJNOW010008789.1_i000_017266	-	515	Mokosh_TypeI_MkoA	-	1112	False	False	2.3e-23	95.3	0.1	False	False	CAF1546003.1
GCA_905273325.1-Ani_CAJNOW010008938.1_i000_017538	-	1790	Mokosh_TypeI_MkoA	-	1112	False	False	1.1e-41	156.0	8.3	False	False	CAF1549925.1
GCA_905273325.1-Ani_CAJNOW010008993.1_i000_017718	-	834	Mokosh_TypeI_MkoA	-	1112	False	False	7.1e-12	57.3	0.0	False	False	CAF1552354.1
GCA_905273325.1-Ani_CAJNOW010009043.1_i000_017775	-	456	Mokosh_TypeI_MkoA	-	1112	False	False	7.5e-21	87.0	0.4	False	False	CAF1553112.1
GCA_905273325.1-Ani_CAJNOW010009056.1_i000_017837	-	352	Mokosh_TypeI_MkoA	-	1112	False	False	1.3e-18	79.6	0.2	False	False	CAF1553938.1
GCA_905273325.1-Ani_CAJNOW010009058.1_i000_017840	-	210	Mokosh_TypeI_MkoA	-	1112	False	False	0.00067	30.9	0.1	False	False	CAF1553976.1
GCA_905273325.1-Ani_CAJNOW010009159.1_i000_017988	-	356	Mokosh_TypeI_MkoA	-	1112	False	False	4.6e-17	74.5	0.1	False	False	CAF1556116.1
GCA_905273325.1-Ani_CAJNOW010009174.1_i000_018007	-	489	Mokosh_TypeI_MkoA	-	1112	False	False	1.7e-18	79.2	7.6	False	False	CAF1556408.1
GCA_905273325.1-Ani_CAJNOW010009251.1_i000_018139	-	680	Mokosh_TypeI_MkoA	-	1112	False	False	8.9e-19	80.1	0.0	False	False	CAF1558327.1
GCA_905273325.1-Ani_CAJNOW010009254.1_i000_018174	-	403	Mokosh_TypeI_MkoA	-	1112	False	False	1.1e-15	69.9	0.2	False	False	CAF1558769.1
GCA_905273325.1-Ani_CAJNOW010009287.1_i000_018304	-	355	Mokosh_TypeI_MkoA	-	1112	False	False	4.6e-16	71.1	0.0	False	False	CAF1560466.1
GCA_905273325.1-Ani_CAJNOW010009311.1_i000_018345	-	362	Mokosh_TypeI_MkoA	-	1112	False	False	1.6e-16	72.7	0.1	False	False	CAF1561025.1
GCA_905273325.1-Ani_CAJNOW010009312.1_i000_018361	-	410	Mokosh_TypeI_MkoA	-	1112	False	False	1.7e-21	89.1	0.0	False	False	CAF1561219.1
GCA_905273325.1-Ani_CAJNOW010009312.1_i000_018362	-	1978	Mokosh_TypeI_MkoA	-	1112	False	False	1.9999999999999998e-54	198.2	0.2	False	False	CAF1561233.1
GCA_905273325.1-Ani_CAJNOW010009438.1_i000_018517	-	386	Mokosh_TypeI_MkoA	-	1112	False	False	9.2e-16	70.1	0.0	False	False	CAF1563264.1
GCA_905273325.1-Ani_CAJNOW010009489.1_i000_018569	-	69	Mokosh_TypeI_MkoA	-	1112	False	False	3.6e-06	38.4	0.0	False	False	CAF1564002.1
GCA_905273325.1-Ani_CAJNOW010009585.1_i000_018783	-	1145	Mokosh_TypeI_MkoA	-	1112	False	False	2.0000000000000002e-82	290.9	0.0	False	False	CAF1566695.1
GCA_905273325.1-Ani_CAJNOW010009590.1_i000_018830	-	299	Mokosh_TypeI_MkoA	-	1112	False	False	9.3e-17	73.4	0.0	False	False	CAF1567323.1
GCA_905273325.1-Ani_CAJNOW010009590.1_i000_018839	-	443	Mokosh_TypeI_MkoA	-	1112	False	False	1.2e-32	126.0	1.3	False	False	CAF1567419.1
GCA_905273325.1-Ani_CAJNOW010009590.1_i000_018840	-	706	Mokosh_TypeI_MkoA	-	1112	False	False	1.0000000000000001e-24	99.8	13.1	False	False	CAF1567429.1
GCA_905273325.1-Ani_CAJNOW010009700.1_i000_018957	-	377	Mokosh_TypeI_MkoA	-	1112	False	False	1.3e-15	69.7	0.0	False	False	CAF1568907.1
GCA_905273325.1-Ani_CAJNOW010009873.1_i000_019232	-	303	Mokosh_TypeI_MkoA	-	1112	False	False	1.5999999999999999e-24	99.2	0.0	False	False	CAF1571955.1
GCA_905273325.1-Ani_CAJNOW010009873.1_i000_019234	-	760	Mokosh_TypeI_MkoA	-	1112	False	False	2.5e-09	48.9	0.0	False	False	CAF1571971.1
GCA_905273325.1-Ani_CAJNOW010009879.1_i000_019304	-	380	Mokosh_TypeI_MkoA	-	1112	False	False	3.2e-21	88.2	0.0	False	False	CAF1572641.1
GCA_905273325.1-Ani_CAJNOW010009879.1_i000_019309	-	1021	Mokosh_TypeI_MkoA	-	1112	False	False	4.9e-84	296.2	0.5	False	False	CAF1572680.1
GCA_905273325.1-Ani_CAJNOW010010312.1_i000_019906	-	602	Mokosh_TypeI_MkoA	-	1112	False	False	6e-10	50.9	0.0	False	False	CAF1578748.1
GCA_905273325.1-Ani_CAJNOW010010380.1_i000_020021	-	890	Mokosh_TypeI_MkoA	-	1112	False	False	4.9999999999999996e-26	104.1	0.1	False	False	CAF1579950.1
GCA_905273325.1-Ani_CAJNOW010010439.1_i000_020137	-	938	Mokosh_TypeI_MkoA	-	1112	False	False	4.1e-07	41.5	0.2	False	False	CAF1581038.1
GCA_905273325.1-Ani_CAJNOW010010490.1_i000_020179	-	605	Mokosh_TypeI_MkoA	-	1112	False	False	5.5e-18	77.5	0.0	False	False	CAF1581537.1
GCA_905273325.1-Ani_CAJNOW010010610.1_i000_020337	-	324	Mokosh_TypeI_MkoA	-	1112	False	False	2e-15	69.0	0.0	False	False	CAF1583191.1
GCA_905273325.1-Ani_CAJNOW010010657.1_i000_020410	-	717	Mokosh_TypeI_MkoA	-	1112	False	False	2.3e-14	65.5	0.0	False	False	CAF1583917.1
GCA_905273325.1-Ani_CAJNOW010010664.1_i000_020511	-	468	Mokosh_TypeI_MkoA	-	1112	False	False	8.4e-22	90.1	0.0	False	False	CAF1584864.1
GCA_905273325.1-Ani_CAJNOW010010680.1_i000_020600	-	454	Mokosh_TypeI_MkoA	-	1112	False	False	3.4e-05	35.2	0.0	False	False	CAF1585732.1
GCA_905273325.1-Ani_CAJNOW010010680.1_i000_020609	-	460	Mokosh_TypeI_MkoA	-	1112	False	False	2.8e-06	38.7	0.0	False	False	CAF1585806.1
GCA_905273325.1-Ani_CAJNOW010010687.1_i000_020686	-	851	Mokosh_TypeI_MkoA	-	1112	False	False	7.3e-23	93.7	0.0	False	False	CAF1586490.1
GCA_905273325.1-Ani_CAJNOW010010689.1_i000_020700	-	342	Mokosh_TypeI_MkoA	-	1112	False	False	1.2e-06	39.9	0.0	False	False	CAF1586601.1
GCA_905273325.1-Ani_CAJNOW010010741.1_i000_020781	-	295	Mokosh_TypeI_MkoA	-	1112	False	False	2e-20	85.6	0.1	False	False	CAF1587318.1
GCA_905273325.1-Ani_CAJNOW010010776.1_i000_020824	-	849	Mokosh_TypeI_MkoA	-	1112	False	False	7.2e-12	57.3	0.3	False	False	CAF1587743.1
GCA_905273325.1-Ani_CAJNOW010010776.1_i000_020828	-	950	Mokosh_TypeI_MkoA	-	1112	False	False	2.4e-20	85.3	0.0	False	False	CAF1587769.1
GCA_905273325.1-Ani_CAJNOW010010795.1_i000_020856	-	428	Mokosh_TypeI_MkoA	-	1112	False	False	3.5e-18	78.2	0.0	False	False	CAF1588052.1
GCA_905273325.1-Ani_CAJNOW010010873.1_i000_021003	-	407	Mokosh_TypeI_MkoA	-	1112	False	False	1.7e-13	62.7	0.0	False	False	CAF1589612.1
GCA_905273325.1-Ani_CAJNOW010010878.1_i000_021027	-	620	Mokosh_TypeI_MkoA	-	1112	False	False	1.3e-21	89.5	0.0	False	False	CAF1589831.1
GCA_905273325.1-Ani_CAJNOW010010885.1_i000_021037	-	580	Mokosh_TypeI_MkoA	-	1112	False	False	1.3e-11	56.4	0.0	False	False	CAF1589936.1
GCA_905273325.1-Ani_CAJNOW010010963.1_i000_021186	-	927	Mokosh_TypeI_MkoA	-	1112	False	False	1.1e-07	43.4	0.3	False	False	CAF1591201.1
GCA_905273325.1-Ani_CAJNOW010011038.1_i000_021262	-	467	Mokosh_TypeI_MkoA	-	1112	False	False	4.4e-13	61.3	0.0	False	False	CAF1591983.1
GCA_905273325.1-Ani_CAJNOW010011044.1_i000_021265	-	919	Mokosh_TypeI_MkoA	-	1112	False	False	3e-17	75.1	0.8	False	False	CAF1592027.1
GCA_905273325.1-Ani_CAJNOW010011188.1_i000_021551	-	389	Mokosh_TypeI_MkoA	-	1112	False	False	2e-15	69.0	0.0	False	False	CAF1594795.1
GCA_905273325.1-Ani_CAJNOW010011316.1_i000_021718	-	418	Mokosh_TypeI_MkoA	-	1112	False	False	1.9e-08	45.9	0.1	False	False	CAF1596246.1
GCA_905273325.1-Ani_CAJNOW010011316.1_i000_021726	-	885	Mokosh_TypeI_MkoA	-	1112	False	False	9.2e-13	60.2	0.0	False	False	CAF1596286.1
GCA_905273325.1-Ani_CAJNOW010011378.1_i000_021779	-	365	Mokosh_TypeI_MkoA	-	1112	False	False	2.3e-20	85.4	0.2	False	False	CAF1596849.1
GCA_905273325.1-Ani_CAJNOW010011551.1_i000_022007	-	1104	Mokosh_TypeI_MkoA	-	1112	False	False	4.8e-11	54.5	0.1	False	False	CAF1599010.1
GCA_905273325.1-Ani_CAJNOW010011646.1_i000_022152	-	637	Mokosh_TypeI_MkoA	-	1112	False	False	1e-18	79.9	0.0	False	False	CAF1600195.1
GCA_905273325.1-Ani_CAJNOW010011654.1_i000_022176	-	786	Mokosh_TypeI_MkoA	-	1112	False	False	1.7000000000000002e-22	92.5	0.1	False	False	CAF1600369.1
GCA_905273325.1-Ani_CAJNOW010011734.1_i000_022285	-	811	Mokosh_TypeI_MkoA	-	1112	False	False	2.5e-20	85.3	0.0	False	False	CAF1601349.1
GCA_905273325.1-Ani_CAJNOW010011736.1_i000_022308	-	643	Mokosh_TypeI_MkoA	-	1112	False	False	3.1000000000000002e-27	108.1	0.0	False	False	CAF1601540.1
GCA_905273325.1-Ani_CAJNOW010011739.1_i000_022401	-	904	Mokosh_TypeI_MkoA	-	1112	False	False	1.0999999999999998e-24	99.7	0.0	False	False	CAF1602267.1
GCA_905273325.1-Ani_CAJNOW010011969.1_i000_022656	-	345	Mokosh_TypeI_MkoA	-	1112	False	False	5.4e-11	54.4	0.0	False	False	CAF1604805.1
GCA_905273325.1-Ani_CAJNOW010012167.1_i000_022877	-	330	Mokosh_TypeI_MkoA	-	1112	False	False	5.7e-20	84.1	0.0	False	False	CAF1606990.1
GCA_905273325.1-Ani_CAJNOW010012287.1_i000_023016	-	664	Mokosh_TypeI_MkoA	-	1112	False	False	1.6000000000000002e-23	95.9	0.0	False	False	CAF1608173.1
GCA_905273325.1-Ani_CAJNOW010012333.1_i000_023095	-	534	Mokosh_TypeI_MkoA	-	1112	False	False	8.1e-20	83.6	0.0	False	False	CAF1608754.1
GCA_905273325.1-Ani_CAJNOW010012333.1_i000_023101	-	754	Mokosh_TypeI_MkoA	-	1112	False	False	6e-18	77.4	0.0	False	False	CAF1608787.1
GCA_905273325.1-Ani_CAJNOW010012333.1_i000_023108	-	357	Mokosh_TypeI_MkoA	-	1112	False	False	5.4e-18	77.6	0.0	False	False	CAF1608827.1
GCA_905273325.1-Ani_CAJNOW010012663.1_i000_023506	-	376	Mokosh_TypeI_MkoA	-	1112	False	False	8.8e-14	63.6	0.0	False	False	CAF1612547.1
GCA_905273325.1-Ani_CAJNOW010012780.1_i000_023615	-	218	Mokosh_TypeI_MkoA	-	1112	False	False	2.2e-07	42.4	0.0	False	False	CAF1613531.1
GCA_905273325.1-Ani_CAJNOW010012788.1_i000_023684	-	450	Mokosh_TypeI_MkoA	-	1112	False	False	5.3e-23	94.1	0.0	False	False	CAF1613924.1
GCA_905273325.1-Ani_CAJNOW010012788.1_i000_023716	-	574	Mokosh_TypeI_MkoA	-	1112	False	False	8.9e-21	86.8	0.1	False	False	CAF1614087.1
GCA_905273325.1-Ani_CAJNOW010012790.1_i000_023727	-	951	Mokosh_TypeI_MkoA	-	1112	False	False	1.5e-20	86.0	0.0	False	False	CAF1614183.1
GCA_905273325.1-Ani_CAJNOW010012791.1_i000_023751	-	396	Mokosh_TypeI_MkoA	-	1112	False	False	4.8e-16	71.1	0.0	False	False	CAF1614330.1
GCA_905273325.1-Ani_CAJNOW010012791.1_i000_023762	-	506	Mokosh_TypeI_MkoA	-	1112	False	False	4.6e-25	100.9	0.0	False	False	CAF1614383.1
GCA_905273325.1-Ani_CAJNOW010012792.1_i000_023770	-	544	Mokosh_TypeI_MkoA	-	1112	False	False	7.4e-07	40.7	0.1	False	False	CAF1614451.1
GCA_905273325.1-Ani_CAJNOW010013179.1_i000_024313	-	474	Mokosh_TypeI_MkoA	-	1112	False	False	3.1e-71	253.8	0.0	False	False	CAF1618491.1
GCA_905273325.1-Ani_CAJNOW010013366.1_i000_024541	-	489	Mokosh_TypeI_MkoA	-	1112	False	False	3.6e-13	61.6	0.0	False	False	CAF1620274.1
GCA_905273325.1-Ani_CAJNOW010013457.1_i000_024664	-	515	Mokosh_TypeI_MkoA	-	1112	False	False	9.7e-21	86.6	0.2	False	False	CAF1621203.1
GCA_905273325.1-Ani_CAJNOW010013500.1_i000_024717	-	887	Mokosh_TypeI_MkoA	-	1112	False	False	6.4e-12	57.4	0.0	False	False	CAF1621627.1
GCA_905273325.1-Ani_CAJNOW010013543.1_i000_024750	-	1297	Mokosh_TypeI_MkoA	-	1112	False	False	1.5e-21	89.4	1.0	False	False	CAF1621968.1
GCA_905273325.1-Ani_CAJNOW010013562.1_i000_024773	-	146	Mokosh_TypeI_MkoA	-	1112	False	False	2.1e-15	68.9	0.0	False	False	CAF1622163.1
GCA_905273325.1-Ani_CAJNOW010013623.1_i000_024878	-	754	Mokosh_TypeI_MkoA	-	1112	False	False	1.1e-14	66.6	0.0	False	False	CAF1622924.1
GCA_905273325.1-Ani_CAJNOW010013688.1_i000_024937	-	720	Mokosh_TypeI_MkoA	-	1112	False	False	6.4e-16	70.7	0.4	False	False	CAF1623434.1
GCA_905273325.1-Ani_CAJNOW010013770.1_i000_025049	-	938	Mokosh_TypeI_MkoA	-	1112	False	False	2e-17	75.7	0.0	False	False	CAF1624216.1
GCA_905273325.1-Ani_CAJNOW010013859.1_i000_025167	-	764	Mokosh_TypeI_MkoA	-	1112	False	False	7.3e-19	80.4	0.0	False	False	CAF1625074.1
GCA_905273325.1-Ani_CAJNOW010013860.1_i000_025172	-	809	Mokosh_TypeI_MkoA	-	1112	False	False	2.5e-19	82.0	0.0	False	False	CAF1625115.1
GCA_905273325.1-Ani_CAJNOW010013860.1_i000_025174	-	333	Mokosh_TypeI_MkoA	-	1112	False	False	0.00015	33.0	0.1	False	False	CAF1625123.1
GCA_905273325.1-Ani_CAJNOW010013860.1_i000_025217	-	374	Mokosh_TypeI_MkoA	-	1112	False	False	1.3e-11	56.4	0.0	False	False	CAF1625319.1
GCA_905273325.1-Ani_CAJNOW010013863.1_i000_025253	-	405	Mokosh_TypeI_MkoA	-	1112	False	False	5.8e-16	70.8	0.0	False	False	CAF1625559.1
GCA_905273325.1-Ani_CAJNOW010013863.1_i000_025263	-	491	Mokosh_TypeI_MkoA	-	1112	False	False	1.9e-15	69.1	1.8	False	False	CAF1625597.1
GCA_905273325.1-Ani_CAJNOW010013872.1_i000_025328	-	771	Mokosh_TypeI_MkoA	-	1112	False	False	1e-16	73.3	2.7	False	False	CAF1625987.1
GCA_905273325.1-Ani_CAJNOW010013885.1_i000_025358	-	775	Mokosh_TypeI_MkoA	-	1112	False	False	5e-22	90.9	11.5	False	False	CAF1626151.1
GCA_905273325.1-Ani_CAJNOW010013889.1_i000_025400	-	296	Mokosh_TypeI_MkoA	-	1112	False	False	3.8e-22	91.3	0.0	False	False	CAF1626421.1
GCA_905273325.1-Ani_CAJNOW010013889.1_i000_025405	-	231	Mokosh_TypeI_MkoA	-	1112	False	False	1.6e-05	36.2	1.8	False	False	CAF1626446.1
GCA_905273325.1-Ani_CAJNOW010013992.1_i000_025602	-	1570	Mokosh_TypeI_MkoA	-	1112	False	False	1.2e-49	182.4	0.0	False	False	CAF1627837.1
GCA_905273325.1-Ani_CAJNOW010014006.1_i000_025665	-	369	Mokosh_TypeI_MkoA	-	1112	False	False	9e-20	83.4	0.4	False	False	CAF1628242.1
GCA_905273325.1-Ani_CAJNOW010014012.1_i000_025686	-	1139	Mokosh_TypeI_MkoA	-	1112	False	False	3.7e-09	48.3	0.1	False	False	CAF1628376.1
GCA_905273325.1-Ani_CAJNOW010014082.1_i000_025752	-	539	Mokosh_TypeI_MkoA	-	1112	False	False	8.5e-18	76.9	0.0	False	False	CAF1628864.1
GCA_905273325.1-Ani_CAJNOW010014083.1_i000_025796	-	799	Mokosh_TypeI_MkoA	-	1112	False	False	3.8e-19	81.3	2.6	False	False	CAF1629083.1
GCA_905273325.1-Ani_CAJNOW010014110.1_i000_025843	-	163	Mokosh_TypeI_MkoA	-	1112	False	False	1.7e-12	59.3	0.0	False	False	CAF1629362.1
GCA_905273325.1-Ani_CAJNOW010014172.1_i000_025998	-	1069	Mokosh_TypeI_MkoA	-	1112	False	False	4.3e-14	64.6	0.6	False	False	CAF1630140.1
GCA_905273325.1-Ani_CAJNOW010014175.1_i000_026099	-	442	Mokosh_TypeI_MkoA	-	1112	False	False	4.4e-21	87.8	0.0	False	False	CAF1630553.1
GCA_905273325.1-Ani_CAJNOW010014175.1_i000_026107	-	756	Mokosh_TypeI_MkoA	-	1112	False	False	2.8e-13	61.9	0.0	False	False	CAF1630600.1
GCA_905273325.1-Ani_CAJNOW010014175.1_i000_026111	-	682	Mokosh_TypeI_MkoA	-	1112	False	False	4.7e-14	64.5	0.0	False	False	CAF1630615.1
GCA_905273325.1-Ani_CAJNOW010014176.1_i000_026117	-	729	Mokosh_TypeI_MkoA	-	1112	False	False	6.2e-19	80.7	0.0	False	False	CAF1630661.1
GCA_905273325.1-Ani_CAJNOW010014257.1_i000_026276	-	1617	Mokosh_TypeI_MkoA	-	1112	False	False	3.2000000000000003e-23	94.8	8.9	False	False	CAF1631472.1
GCA_905273325.1-Ani_CAJNOW010014259.1_i000_026281	-	261	Mokosh_TypeI_MkoA	-	1112	False	False	2.0000000000000002e-24	98.8	0.0	False	False	CAF1631508.1
GCA_905273325.1-Ani_CAJNOW010014323.1_i000_026330	-	459	Mokosh_TypeI_MkoA	-	1112	False	False	4.3e-17	74.6	0.0	False	False	CAF1631864.1
GCA_905273325.1-Ani_CAJNOW010014355.1_i000_026408	-	536	Mokosh_TypeI_MkoA	-	1112	False	False	1.7000000000000002e-27	109.0	0.2	False	False	CAF1632258.1
GCA_905273325.1-Ani_CAJNOW010014835.1_i000_026961	-	1317	Mokosh_TypeI_MkoA	-	1112	False	False	1.7e-14	65.9	0.0	False	False	CAF1635550.1
GCA_905273325.1-Ani_CAJNOW010014934.1_i000_027137	-	370	Mokosh_TypeI_MkoA	-	1112	False	False	7.4e-19	80.4	0.2	False	False	CAF1636514.1
GCA_905273325.1-Ani_CAJNOW010014937.1_i000_027151	-	387	Mokosh_TypeI_MkoA	-	1112	False	False	5.2e-16	71.0	0.0	False	False	CAF1636589.1
GCA_905273325.1-Ani_CAJNOW010014937.1_i000_027157	-	420	Mokosh_TypeI_MkoA	-	1112	False	False	3.1e-17	75.0	0.0	False	False	CAF1636610.1
GCA_905273325.1-Ani_CAJNOW010014937.1_i000_027160	-	1102	Mokosh_TypeI_MkoA	-	1112	False	False	3.3e-20	84.9	0.0	False	False	CAF1636620.1
GCA_905273325.1-Ani_CAJNOW010014939.1_i000_027219	-	1416	Mokosh_TypeI_MkoA	-	1112	False	False	3.7e-06	38.3	0.2	False	False	CAF1636898.1
GCA_905273325.1-Ani_CAJNOW010014940.1_i000_027243	-	179	Mokosh_TypeI_MkoA	-	1112	False	False	2.8e-08	45.4	0.0	False	False	CAF1636993.1
GCA_905273325.1-Ani_CAJNOW010014942.1_i000_027283	-	328	Mokosh_TypeI_MkoA	-	1112	False	False	9.3e-07	40.3	0.0	False	False	CAF1637158.1
GCA_905273325.1-Ani_CAJNOW010015185.1_i000_027703	-	514	Mokosh_TypeI_MkoA	-	1112	False	False	1.1e-22	93.1	0.0	False	False	CAF1639304.1
GCA_905273325.1-Ani_CAJNOW010015269.1_i000_027900	-	429	Mokosh_TypeI_MkoA	-	1112	False	False	2.2e-20	85.5	0.0	False	False	CAF1640322.1
GCA_905273325.1-Ani_CAJNOW010015274.1_i000_027936	-	845	Mokosh_TypeI_MkoA	-	1112	False	False	2.1e-24	98.8	3.1	False	False	CAF1640504.1
GCA_905273325.1-Ani_CAJNOW010015282.1_i000_027969	-	722	Mokosh_TypeI_MkoA	-	1112	False	False	2.2e-16	72.2	0.0	False	False	CAF1640662.1
GCA_905273325.1-Ani_CAJNOW010015319.1_i000_028026	-	703	Mokosh_TypeI_MkoA	-	1112	False	False	4.7e-13	61.2	0.0	False	False	CAF1640989.1
GCA_905273325.1-Ani_CAJNOW010015323.1_i000_028036	-	555	Mokosh_TypeI_MkoA	-	1112	False	False	2.9e-20	85.1	0.0	False	False	CAF1641047.1
GCA_905273325.1-Ani_CAJNOW010015476.1_i000_028188	-	390	Mokosh_TypeI_MkoA	-	1112	False	False	2.1e-17	75.6	0.0	False	False	CAF1641971.1
GCA_905273325.1-Ani_CAJNOW010015555.1_i000_028316	-	616	Mokosh_TypeI_MkoA	-	1112	False	False	7.9e-25	100.2	0.0	False	False	CAF1642673.1
GCA_905273325.1-Ani_CAJNOW010015571.1_i000_028357	-	380	Mokosh_TypeI_MkoA	-	1112	False	False	1.3e-13	63.0	0.0	False	False	CAF1642897.1
GCA_905273325.1-Ani_CAJNOW010015573.1_i000_028399	-	521	Mokosh_TypeI_MkoA	-	1112	False	False	1.8e-13	62.6	0.0	False	False	CAF1643097.1
GCA_905273325.1-Ani_CAJNOW010015575.1_i000_028414	-	863	Mokosh_TypeI_MkoA	-	1112	False	False	1.2e-13	63.1	0.1	False	False	CAF1643175.1
GCA_905273325.1-Ani_CAJNOW010015575.1_i000_028422	-	723	Mokosh_TypeI_MkoA	-	1112	False	False	1.9e-13	62.5	5.0	False	False	CAF1643198.1
GCA_905273325.1-Ani_CAJNOW010015838.1_i000_028896	-	359	Mokosh_TypeI_MkoA	-	1112	False	False	4.7e-23	94.3	0.0	False	False	CAF1645617.1
GCA_905273325.1-Ani_CAJNOW010015879.1_i000_028958	-	1032	Mokosh_TypeI_MkoA	-	1112	False	False	8.3e-13	60.4	0.0	False	False	CAF1645932.1
GCA_905273325.1-Ani_CAJNOW010016090.1_i000_029256	-	886	Mokosh_TypeI_MkoA	-	1112	False	False	9e-08	43.7	0.3	False	False	CAF1647538.1
GCA_905273325.1-Ani_CAJNOW010016272.1_i000_029509	-	613	Mokosh_TypeI_MkoA	-	1112	False	False	4.6e-20	84.4	0.0	False	False	CAF1648830.1
GCA_905273325.1-Ani_CAJNOW010016276.1_i000_029537	-	354	Mokosh_TypeI_MkoA	-	1112	False	False	1e-22	93.2	0.1	False	False	CAF1648945.1
GCA_905273325.1-Ani_CAJNOW010016359.1_i000_029674	-	408	Mokosh_TypeI_MkoA	-	1112	False	False	6e-23	93.9	0.1	False	False	CAF1649635.1
GCA_905273325.1-Ani_CAJNOW010016359.1_i000_029699	-	360	Mokosh_TypeI_MkoA	-	1112	False	False	3.1e-15	68.4	0.0	False	False	CAF1649721.1
GCA_905273325.1-Ani_CAJNOW010016443.1_i000_029789	-	886	Mokosh_TypeI_MkoA	-	1112	False	False	1.9e-18	79.0	0.0	False	False	CAF1650236.1
GCA_905273325.1-Ani_CAJNOW010016588.1_i000_029929	-	683	Mokosh_TypeI_MkoA	-	1112	False	False	9.000000000000001e-23	93.4	0.0	False	False	CAF1651030.1
GCA_905273325.1-Ani_CAJNOW010016610.1_i000_029957	-	776	Mokosh_TypeI_MkoA	-	1112	False	False	5.4e-16	70.9	1.0	False	False	CAF1651172.1
GCA_905273325.1-Ani_CAJNOW010016675.1_i000_030084	-	941	Mokosh_TypeI_MkoA	-	1112	False	False	1.2e-19	83.0	0.2	False	False	CAF1651730.1
GCA_905273325.1-Ani_CAJNOW010016713.1_i000_030128	-	1071	Mokosh_TypeI_MkoA	-	1112	False	False	1.6e-14	66.0	0.0	False	False	CAF1651976.1
GCA_905273325.1-Ani_CAJNOW010016732.1_i000_030147	-	624	Mokosh_TypeI_MkoA	-	1112	False	False	6.4e-11	54.1	0.0	False	False	CAF1652078.1
GCA_905273325.1-Ani_CAJNOW010016804.1_i000_030193	-	439	Mokosh_TypeI_MkoA	-	1112	False	False	7.300000000000001e-27	106.9	0.5	False	False	CAF1652388.1
GCA_905273325.1-Ani_CAJNOW010016846.1_i000_030284	-	332	Mokosh_TypeI_MkoA	-	1112	False	False	7.1e-08	44.0	0.0	False	False	CAF1652830.1
GCA_905273325.1-Ani_CAJNOW010016992.1_i000_030483	-	2019	Mokosh_TypeI_MkoA	-	1112	False	False	3.6e-13	61.5	0.0	True	True	CAF1653884.1
GCA_905273325.1-Ani_CAJNOW010017045.1_i000_030532	-	336	Mokosh_TypeI_MkoA	-	1112	False	False	6.3e-21	87.3	0.0	False	False	CAF1654149.1
GCA_905273325.1-Ani_CAJNOW010017173.1_i000_030762	-	619	Mokosh_TypeI_MkoA	-	1112	False	False	2.1e-16	72.2	10.4	False	False	CAF1655215.1
GCA_905273325.1-Ani_CAJNOW010017173.1_i000_030764	-	683	Mokosh_TypeI_MkoA	-	1112	False	False	7e-19	80.5	0.0	False	False	CAF1655219.1
GCA_905273325.1-Ani_CAJNOW010017173.1_i000_030769	-	483	Mokosh_TypeI_MkoA	-	1112	False	False	1.4e-16	72.9	0.0	False	False	CAF1655231.1
GCA_905273325.1-Ani_CAJNOW010017203.1_i000_030902	-	1697	Mokosh_TypeI_MkoA	-	1112	False	False	2.3e-13	62.2	0.0	False	False	CAF1655755.1
GCA_905273325.1-Ani_CAJNOW010017223.1_i000_030939	-	704	Mokosh_TypeI_MkoA	-	1112	False	False	1.4e-27	109.3	0.1	False	False	CAF1655947.1
GCA_905273325.1-Ani_CAJNOW010017235.1_i000_030959	-	514	Mokosh_TypeI_MkoA	-	1112	False	False	1.2e-13	63.2	0.0	False	False	CAF1656040.1
GCA_905273325.1-Ani_CAJNOW010017308.1_i000_031030	-	588	Mokosh_TypeI_MkoA	-	1112	False	False	6.2e-19	80.7	0.0	False	False	CAF1656440.1
GCA_905273325.1-Ani_CAJNOW010017312.1_i000_031043	-	730	Mokosh_TypeI_MkoA	-	1112	False	False	5.9e-19	80.7	0.0	False	False	CAF1656488.1
GCA_905273325.1-Ani_CAJNOW010017388.1_i000_031149	-	923	Mokosh_TypeI_MkoA	-	1112	False	False	2.3e-13	62.2	0.0	False	False	CAF1657076.1
GCA_905273325.1-Ani_CAJNOW010017388.1_i000_031153	-	495	Mokosh_TypeI_MkoA	-	1112	False	False	1.1e-20	86.4	0.1	False	False	CAF1657089.1
GCA_905273325.1-Ani_CAJNOW010017431.1_i000_031249	-	350	Mokosh_TypeI_MkoA	-	1112	False	False	7.5e-18	77.1	0.0	False	False	CAF1657502.1
GCA_905273325.1-Ani_CAJNOW010017484.1_i000_031383	-	844	Mokosh_TypeI_MkoA	-	1112	False	False	4.1e-23	94.5	0.0	False	False	CAF1658058.1
GCA_905273325.1-Ani_CAJNOW010017484.1_i000_031390	-	286	Mokosh_TypeI_MkoA	-	1112	False	False	2.6e-19	81.9	0.0	False	False	CAF1658078.1
GCA_905273325.1-Ani_CAJNOW010017484.1_i000_031391	-	293	Mokosh_TypeI_MkoA	-	1112	False	False	7.4e-23	93.6	0.0	False	False	CAF1658081.1
GCA_905273325.1-Ani_CAJNOW010017522.1_i000_031463	-	573	Mokosh_TypeI_MkoA	-	1112	False	False	7.5e-26	103.6	0.6	False	False	CAF1658407.1
GCA_905273325.1-Ani_CAJNOW010017592.1_i000_031542	-	960	Mokosh_TypeI_MkoA	-	1112	False	False	6.5e-48	176.6	0.1	False	False	CAF1658832.1
GCA_905273325.1-Ani_CAJNOW010017630.1_i000_031587	-	524	Mokosh_TypeI_MkoA	-	1112	False	False	9.6e-23	93.3	0.0	False	False	CAF1659080.1
GCA_905273325.1-Ani_CAJNOW010017639.1_i000_031591	-	642	Mokosh_TypeI_MkoA	-	1112	False	False	1.3e-15	69.7	0.0	False	False	CAF1659118.1
GCA_905273325.1-Ani_CAJNOW010017675.1_i000_031658	-	519	Mokosh_TypeI_MkoA	-	1112	False	False	4.1e-23	94.5	0.0	False	False	CAF1659416.1
GCA_905273325.1-Ani_CAJNOW010017763.1_i000_031802	-	587	Mokosh_TypeI_MkoA	-	1112	False	False	2.6e-07	42.2	0.0	False	False	CAF1660139.1
GCA_905273325.1-Ani_CAJNOW010017772.1_i000_031828	-	395	Mokosh_TypeI_MkoA	-	1112	False	False	2.1e-06	39.1	0.0	False	False	CAF1660256.1
GCA_905273325.1-Ani_CAJNOW010017820.1_i000_031877	-	367	Mokosh_TypeI_MkoA	-	1112	False	False	2.4e-21	88.6	0.0	False	False	CAF1660523.1
GCA_905273325.1-Ani_CAJNOW010017849.1_i000_031958	-	588	Mokosh_TypeI_MkoA	-	1112	False	False	2.6e-21	88.5	0.0	False	False	CAF1660839.1
GCA_905273325.1-Ani_CAJNOW010017868.1_i000_032005	-	671	Mokosh_TypeI_MkoA	-	1112	False	False	1.9999999999999998e-32	125.3	0.5	False	False	CAF1661046.1
GCA_905273325.1-Ani_CAJNOW010017962.1_i000_032157	-	486	Mokosh_TypeI_MkoA	-	1112	False	False	8.4e-15	67.0	0.0	False	False	CAF1661714.1
GCA_905273325.1-Ani_CAJNOW010018009.1_i000_032207	-	605	Mokosh_TypeI_MkoA	-	1112	False	False	1.8999999999999998e-24	98.9	2.3	False	False	CAF1661962.1
GCA_905273325.1-Ani_CAJNOW010018014.1_i000_032240	-	360	Mokosh_TypeI_MkoA	-	1112	False	False	3.6e-16	71.5	0.0	False	False	CAF1662069.1
GCA_905273325.1-Ani_CAJNOW010018014.1_i000_032263	-	926	Mokosh_TypeI_MkoA	-	1112	False	False	8.899999999999999e-43	159.6	0.1	False	False	CAF1662137.1
GCA_905273325.1-Ani_CAJNOW010018035.1_i000_032367	-	450	Mokosh_TypeI_MkoA	-	1112	False	False	1.3e-22	92.9	0.1	False	False	CAF1662542.1
GCA_905273325.1-Ani_CAJNOW010018283.1_i000_032666	-	422	Mokosh_TypeI_MkoA	-	1112	False	False	2e-16	72.3	0.0	False	False	CAF1664117.1
GCA_905273325.1-Ani_CAJNOW010018384.1_i000_032799	-	751	Mokosh_TypeI_MkoA	-	1112	False	False	7.8e-13	60.5	1.4	False	False	CAF1664775.1
GCA_905273325.1-Ani_CAJNOW010018402.1_i000_032833	-	974	Mokosh_TypeI_MkoA	-	1112	False	False	4.5e-26	104.3	0.0	False	False	CAF1664925.1
GCA_905273325.1-Ani_CAJNOW010018402.1_i000_032834	-	491	Mokosh_TypeI_MkoA	-	1112	False	False	3.7e-18	78.1	0.0	False	False	CAF1664928.1
GCA_905273325.1-Ani_CAJNOW010018504.1_i000_032996	-	1164	Mokosh_TypeI_MkoA	-	1112	False	False	3.8e-61	220.4	24.1	False	False	CAF1665656.1
GCA_905273325.1-Ani_CAJNOW010018504.1_i000_033002	-	319	Mokosh_TypeI_MkoA	-	1112	False	False	2.1e-22	92.1	0.0	False	False	CAF1665672.1
GCA_905273325.1-Ani_CAJNOW010018504.1_i000_033006	-	547	Mokosh_TypeI_MkoA	-	1112	False	False	1.5e-23	95.9	0.2	False	False	CAF1665682.1
GCA_905273325.1-Ani_CAJNOW010018515.1_i000_033056	-	2116	Mokosh_TypeI_MkoA	-	1112	False	False	3.2e-13	61.7	0.7	False	False	CAF1665912.1
GCA_905273325.1-Ani_CAJNOW010018631.1_i000_033224	-	682	Mokosh_TypeI_MkoA	-	1112	False	False	6.5e-19	80.6	0.0	False	False	CAF1666726.1
GCA_905273325.1-Ani_CAJNOW010018647.1_i000_033269	-	414	Mokosh_TypeI_MkoA	-	1112	False	False	1.7e-16	72.6	0.8	False	False	CAF1666911.1
GCA_905273325.1-Ani_CAJNOW010018807.1_i000_033706	-	368	Mokosh_TypeI_MkoA	-	1112	False	False	4.5e-18	77.8	0.0	False	False	CAF1668611.1
GCA_905273325.1-Ani_CAJNOW010018808.1_i000_033714	-	552	Mokosh_TypeI_MkoA	-	1112	False	False	9.3e-17	73.4	0.0	False	False	CAF1668640.1
GCA_905273325.1-Ani_CAJNOW010018808.1_i000_033724	-	795	Mokosh_TypeI_MkoA	-	1112	False	False	1.6e-18	79.3	0.0	False	False	CAF1668662.1
GCA_905273325.1-Ani_CAJNOW010019043.1_i000_034033	-	660	Mokosh_TypeI_MkoA	-	1112	False	False	4.4e-17	74.5	0.0	False	False	CAF1670135.1
GCA_905273325.1-Ani_CAJNOW010019235.1_i000_034255	-	518	Mokosh_TypeI_MkoA	-	1112	False	False	1.4e-19	82.8	0.0	False	False	CAF1671245.1
GCA_905273325.1-Ani_CAJNOW010019243.1_i000_034289	-	439	Mokosh_TypeI_MkoA	-	1112	False	False	2.1e-24	98.7	0.0	False	False	CAF1671365.1
GCA_905273325.1-Ani_CAJNOW010019351.1_i000_034421	-	718	Mokosh_TypeI_MkoA	-	1112	False	False	6.9e-13	60.6	0.0	False	False	CAF1671997.1
GCA_905273325.1-Ani_CAJNOW010019480.1_i000_034569	-	486	Mokosh_TypeI_MkoA	-	1112	False	False	7.6e-23	93.6	0.1	False	False	CAF1672725.1
GCA_905273325.1-Ani_CAJNOW010019541.1_i000_034662	-	618	Mokosh_TypeI_MkoA	-	1112	False	False	3e-16	71.8	0.0	False	False	CAF1673147.1
GCA_905273325.1-Ani_CAJNOW010019541.1_i000_034666	-	618	Mokosh_TypeI_MkoA	-	1112	False	False	2.8e-11	55.3	2.1	False	False	CAF1673158.1
GCA_905273325.1-Ani_CAJNOW010019547.1_i000_034677	-	477	Mokosh_TypeI_MkoA	-	1112	False	False	6.4e-20	83.9	0.0	False	False	CAF1673216.1
GCA_905273325.1-Ani_CAJNOW010019599.1_i000_034784	-	539	Mokosh_TypeI_MkoA	-	1112	False	False	3.4e-20	84.8	0.0	False	False	CAF1673679.1
GCA_905273325.1-Ani_CAJNOW010019647.1_i000_034911	-	746	Mokosh_TypeI_MkoA	-	1112	False	False	1.9e-22	92.3	6.5	False	False	CAF1674194.1
GCA_905273325.1-Ani_CAJNOW010019743.1_i000_035070	-	427	Mokosh_TypeI_MkoA	-	1112	False	False	2.5e-14	65.4	0.1	False	False	CAF1674849.1
GCA_905273325.1-Ani_CAJNOW010019842.1_i000_035205	-	321	Mokosh_TypeI_MkoA	-	1112	False	False	0.00051	31.3	0.0	False	False	CAF1675449.1
GCA_905273325.1-Ani_CAJNOW010019860.1_i000_035225	-	402	Mokosh_TypeI_MkoA	-	1112	False	False	9.6e-07	40.3	0.1	False	False	CAF1675541.1
GCA_905273325.1-Ani_CAJNOW010019877.1_i000_035307	-	409	Mokosh_TypeI_MkoA	-	1112	False	False	7e-17	73.8	0.0	False	False	CAF1675849.1
GCA_905273325.1-Ani_CAJNOW010020010.1_i000_035521	-	603	Mokosh_TypeI_MkoA	-	1112	False	False	6.6e-21	87.2	13.0	False	False	CAF1676791.1
GCA_905273325.1-Ani_CAJNOW010020083.1_i000_035650	-	487	Mokosh_TypeI_MkoA	-	1112	False	False	9.7e-20	83.3	2.9	False	False	CAF1677351.1
GCA_905273325.1-Ani_CAJNOW010020098.1_i000_035682	-	380	Mokosh_TypeI_MkoA	-	1112	False	False	2.8e-13	61.9	0.1	False	False	CAF1677464.1
GCA_905273325.1-Ani_CAJNOW010020137.1_i000_035724	-	404	Mokosh_TypeI_MkoA	-	1112	False	False	3.2e-14	65.0	0.1	False	False	CAF1677649.1
GCA_905273325.1-Ani_CAJNOW010020191.1_i000_035769	-	498	Mokosh_TypeI_MkoA	-	1112	False	False	7.4e-18	77.1	6.2	False	False	CAF1677857.1
GCA_905273325.1-Ani_CAJNOW010020202.1_i000_035778	-	1128	Mokosh_TypeI_MkoA	-	1112	False	False	5.6e-18	77.5	0.0	False	False	CAF1677905.1
GCA_905273325.1-Ani_CAJNOW010020305.1_i000_035912	-	764	Mokosh_TypeI_MkoA	-	1112	False	False	2.2e-08	45.7	1.5	False	False	CAF1678473.1
GCA_905273325.1-Ani_CAJNOW010020305.1_i000_035913	-	1348	Mokosh_TypeI_MkoA	-	1112	False	False	8.9e-11	53.6	0.0	False	False	CAF1678475.1
GCA_905273325.1-Ani_CAJNOW010020379.1_i000_036023	-	672	Mokosh_TypeI_MkoA	-	1112	False	False	1.5000000000000002e-22	92.6	9.4	False	False	CAF1678927.1
GCA_905273325.1-Ani_CAJNOW010020642.1_i000_036424	-	686	Mokosh_TypeI_MkoA	-	1112	False	False	1.8e-25	102.3	0.0	False	False	CAF1680604.1
GCA_905273325.1-Ani_CAJNOW010020699.1_i000_036501	-	841	Mokosh_TypeI_MkoA	-	1112	False	False	4.8e-23	94.3	0.1	False	False	CAF1680922.1
GCA_905273325.1-Ani_CAJNOW010020699.1_i000_036527	-	502	Mokosh_TypeI_MkoA	-	1112	False	False	4.1e-17	74.6	0.8	False	False	CAF1680974.1
GCA_905273325.1-Ani_CAJNOW010020730.1_i000_036589	-	327	Mokosh_TypeI_MkoA	-	1112	False	False	1.5e-14	66.2	0.0	False	False	CAF1681193.1
GCA_905273325.1-Ani_CAJNOW010020745.1_i000_036598	-	647	Mokosh_TypeI_MkoA	-	1112	False	False	1.8e-26	105.6	0.0	False	False	CAF1681237.1
GCA_905273325.1-Ani_CAJNOW010020773.1_i000_036661	-	902	Mokosh_TypeI_MkoA	-	1112	False	False	4.2e-17	74.6	2.3	False	False	CAF1681407.1
GCA_905273325.1-Ani_CAJNOW010020787.1_i000_036705	-	365	Mokosh_TypeI_MkoA	-	1112	False	False	5.4000000000000005e-27	107.3	0.0	False	False	CAF1681509.1
GCA_905273325.1-Ani_CAJNOW010020850.1_i000_036764	-	347	Mokosh_TypeI_MkoA	-	1112	False	False	2.3e-14	65.5	0.7	False	False	CAF1681686.1
GCA_905273325.1-Ani_CAJNOW010020956.1_i000_036844	-	462	Mokosh_TypeI_MkoA	-	1112	False	False	2.1e-16	72.3	0.0	False	False	CAF1681941.1
GCA_905273325.1-Ani_CAJNOW010020969.1_i000_036900	-	137	Mokosh_TypeI_MkoA	-	1112	False	False	0.00084	30.5	0.0	False	False	CAF1682066.1
GCA_905273325.1-Ani_CAJNOW010020970.1_i000_036936	-	465	Mokosh_TypeI_MkoA	-	1112	False	False	1.3e-05	36.6	0.1	False	False	CAF1682131.1
GCA_905273325.1-Ani_CAJNOW010020975.1_i000_036993	-	822	Mokosh_TypeI_MkoA	-	1112	False	False	4.6e-16	71.2	0.0	False	False	CAF1682256.1
GCA_905273325.1-Ani_CAJNOW010020978.1_i000_037012	-	399	Mokosh_TypeI_MkoA	-	1112	False	False	0.0009	30.4	0.0	False	False	CAF1682298.1
GCA_905273325.1-Ani_CAJNOW010021115.1_i000_037190	-	364	Mokosh_TypeI_MkoA	-	1112	False	False	1.6e-26	105.8	0.0	False	False	CAF1682801.1
GCA_905273325.1-Ani_CAJNOW010021115.1_i000_037192	-	340	Mokosh_TypeI_MkoA	-	1112	False	False	1.3e-21	89.5	0.0	False	False	CAF1682803.1
GCA_905273325.1-Ani_CAJNOW010021148.1_i000_037288	-	605	Mokosh_TypeI_MkoA	-	1112	False	False	1.6000000000000001e-28	112.4	0.8	False	False	CAF1683037.1
GCA_905273325.1-Ani_CAJNOW010021253.1_i000_037482	-	483	Mokosh_TypeI_MkoA	-	1112	False	False	2.1e-23	95.5	0.5	False	False	CAF1683467.1
GCA_905273325.1-Ani_CAJNOW010021644.1_i000_038107	-	382	Mokosh_TypeI_MkoA	-	1112	False	False	7.9e-17	73.7	0.1	False	False	CAF1684982.1
GCA_905273325.1-Ani_CAJNOW010021649.1_i000_038109	-	372	Mokosh_TypeI_MkoA	-	1112	False	False	5.8e-15	67.5	0.0	False	False	CAF1684992.1
GCA_905273325.1-Ani_CAJNOW010021803.1_i000_038259	-	896	Mokosh_TypeI_MkoA	-	1112	False	False	1.3e-20	86.2	0.3	False	False	CAF1685403.1
GCA_905273325.1-Ani_CAJNOW010021843.1_i000_038345	-	325	Mokosh_TypeI_MkoA	-	1112	False	False	4.9000000000000005e-27	107.5	0.0	False	False	CAF1685611.1
GCA_905273325.1-Ani_CAJNOW010021843.1_i000_038365	-	408	Mokosh_TypeI_MkoA	-	1112	False	False	3.5e-23	94.7	0.0	False	False	CAF1685641.1
GCA_905273325.1-Ani_CAJNOW010021873.1_i000_038389	-	871	Mokosh_TypeI_MkoA	-	1112	False	False	1.2e-18	79.8	6.5	False	False	CAF1685710.1
GCA_905273325.1-Ani_CAJNOW010022042.1_i000_038623	-	301	Mokosh_TypeI_MkoA	-	1112	False	False	2.3e-15	68.9	0.0	False	False	CAF1686268.1
GCA_905273325.1-Ani_CAJNOW010022042.1_i000_038627	-	514	Mokosh_TypeI_MkoA	-	1112	False	False	7.4e-23	93.6	0.1	False	False	CAF1686276.1
GCA_905273325.1-Ani_CAJNOW010022053.1_i000_038707	-	4902	Mokosh_TypeI_MkoA	-	1112	False	False	1.3e-19	82.9	0.5	False	False	CAF1686411.1
GCA_905273325.1-Ani_CAJNOW010022185.1_i000_038918	-	942	Mokosh_TypeI_MkoA	-	1112	False	False	7.9e-12	57.1	0.5	False	False	CAF1686894.1
GCA_905319835.1-Ani_CAJNRE010000006.1_i000_000126	-	1179	Mokosh_TypeI_MkoA	-	1112	False	False	5e-20	84.3	0.7	False	False	CAF1901275.1
GCA_905319835.1-Ani_CAJNRE010000006.1_i000_000140	-	387	Mokosh_TypeI_MkoA	-	1112	False	False	5.2e-16	71.0	0.0	False	False	CAF1901460.1
GCA_905319835.1-Ani_CAJNRE010000007.1_i000_000144	-	759	Mokosh_TypeI_MkoA	-	1112	False	False	7.7e-18	77.0	0.0	False	False	CAF1901588.1
GCA_905319835.1-Ani_CAJNRE010000010.1_i000_000176	-	943	Mokosh_TypeI_MkoA	-	1112	False	False	2.9e-28	111.6	0.7	False	False	CAF1902110.1
GCA_905319835.1-Ani_CAJNRE010000014.1_i000_000226	-	459	Mokosh_TypeI_MkoA	-	1112	False	False	1.5e-15	69.5	0.1	False	False	CAF1902902.1
GCA_905319835.1-Ani_CAJNRE010000014.1_i000_000227	-	505	Mokosh_TypeI_MkoA	-	1112	False	False	2.6e-16	72.0	0.0	False	False	CAF1902914.1
GCA_905319835.1-Ani_CAJNRE010000014.1_i000_000237	-	642	Mokosh_TypeI_MkoA	-	1112	False	False	2e-18	78.9	0.0	False	False	CAF1903045.1
GCA_905319835.1-Ani_CAJNRE010000016.1_i000_000253	-	985	Mokosh_TypeI_MkoA	-	1112	False	False	7e-28	110.3	0.4	False	False	CAF1903306.1
GCA_905319835.1-Ani_CAJNRE010000016.1_i000_000265	-	367	Mokosh_TypeI_MkoA	-	1112	False	False	5.7e-16	70.8	0.0	False	False	CAF1903455.1
GCA_905319835.1-Ani_CAJNRE010000029.1_i000_000462	-	357	Mokosh_TypeI_MkoA	-	1112	False	False	2.5e-12	58.8	0.0	False	False	CAF1906296.1
GCA_905319835.1-Ani_CAJNRE010000034.1_i000_000536	-	722	Mokosh_TypeI_MkoA	-	1112	False	False	2.4e-16	72.1	0.0	False	False	CAF1907421.1
GCA_905319835.1-Ani_CAJNRE010000037.1_i000_000584	-	506	Mokosh_TypeI_MkoA	-	1112	False	False	4.6e-25	100.9	0.0	False	False	CAF1908198.1
GCA_905319835.1-Ani_CAJNRE010000039.1_i000_000626	-	886	Mokosh_TypeI_MkoA	-	1112	False	False	9e-08	43.7	0.3	False	False	CAF1908724.1
GCA_905319835.1-Ani_CAJNRE010000043.1_i000_000696	-	369	Mokosh_TypeI_MkoA	-	1112	False	False	3.8e-22	91.3	0.0	False	False	CAF1909686.1
GCA_905319835.1-Ani_CAJNRE010000046.1_i000_000724	-	603	Mokosh_TypeI_MkoA	-	1112	False	False	3.8e-19	81.4	0.0	False	False	CAF1910070.1
GCA_905319835.1-Ani_CAJNRE010000047.1_i000_000746	-	405	Mokosh_TypeI_MkoA	-	1112	False	False	5.8e-16	70.8	0.0	False	False	CAF1910314.1
GCA_905319835.1-Ani_CAJNRE010000049.1_i000_000772	-	231	Mokosh_TypeI_MkoA	-	1112	False	False	1.6e-05	36.2	1.8	False	False	CAF1910816.1
GCA_905319835.1-Ani_CAJNRE010000049.1_i000_000777	-	296	Mokosh_TypeI_MkoA	-	1112	False	False	3.8e-22	91.3	0.0	False	False	CAF1910852.1
GCA_905319835.1-Ani_CAJNRE010000056.1_i000_000847	-	370	Mokosh_TypeI_MkoA	-	1112	False	False	7.4e-19	80.4	0.2	False	False	CAF1911827.1
GCA_905319835.1-Ani_CAJNRE010000059.1_i000_000893	-	450	Mokosh_TypeI_MkoA	-	1112	False	False	2.1e-15	68.9	0.0	False	False	CAF1912643.1
GCA_905319835.1-Ani_CAJNRE010000060.1_i000_000907	-	380	Mokosh_TypeI_MkoA	-	1112	False	False	3.2e-21	88.2	0.0	False	False	CAF1912840.1
GCA_905319835.1-Ani_CAJNRE010000063.1_i000_000978	-	136	Mokosh_TypeI_MkoA	-	1112	False	False	5.6e-09	47.7	0.2	False	False	CAF1913622.1
GCA_905319835.1-Ani_CAJNRE010000067.1_i000_001063	-	459	Mokosh_TypeI_MkoA	-	1112	False	False	4.3e-17	74.6	0.0	False	False	CAF1914421.1
GCA_905319835.1-Ani_CAJNRE010000076.1_i000_001204	-	336	Mokosh_TypeI_MkoA	-	1112	False	False	1.1e-20	86.4	0.0	False	False	CAF1915678.1
GCA_905319835.1-Ani_CAJNRE010000078.1_i000_001230	-	460	Mokosh_TypeI_MkoA	-	1112	False	False	1.2e-08	46.6	4.3	False	False	CAF1915907.1
GCA_905319835.1-Ani_CAJNRE010000078.1_i000_001231	-	1058	Mokosh_TypeI_MkoA	-	1112	False	False	6.2e-15	67.4	0.0	False	False	CAF1915913.1
GCA_905319835.1-Ani_CAJNRE010000078.1_i000_001255	-	952	Mokosh_TypeI_MkoA	-	1112	False	False	1.5e-16	72.8	0.0	False	False	CAF1916065.1
GCA_905319835.1-Ani_CAJNRE010000087.1_i000_001390	-	427	Mokosh_TypeI_MkoA	-	1112	False	False	2.5e-14	65.4	0.1	False	False	CAF1917351.1
GCA_905319835.1-Ani_CAJNRE010000092.1_i000_001454	-	746	Mokosh_TypeI_MkoA	-	1112	False	False	5.6e-11	54.3	0.0	False	False	CAF1917837.1
GCA_905319835.1-Ani_CAJNRE010000098.1_i000_001512	-	450	Mokosh_TypeI_MkoA	-	1112	False	False	8.8e-16	70.2	0.1	False	False	CAF1918337.1
GCA_905319835.1-Ani_CAJNRE010000098.1_i000_001513	-	511	Mokosh_TypeI_MkoA	-	1112	False	False	7.2e-18	77.1	0.0	False	False	CAF1918341.1
GCA_905319835.1-Ani_CAJNRE010000098.1_i000_001518	-	796	Mokosh_TypeI_MkoA	-	1112	False	False	1.9e-12	59.2	0.2	False	False	CAF1918366.1
GCA_905319835.1-Ani_CAJNRE010000099.1_i000_001520	-	334	Mokosh_TypeI_MkoA	-	1112	False	False	1.9e-17	75.7	0.0	False	False	CAF1918443.1
GCA_905319835.1-Ani_CAJNRE010000099.1_i000_001532	-	914	Mokosh_TypeI_MkoA	-	1112	False	False	6.6e-15	67.3	0.0	False	False	CAF1918529.1
GCA_905319835.1-Ani_CAJNRE010000105.1_i000_001612	-	502	Mokosh_TypeI_MkoA	-	1112	False	False	4.1e-17	74.6	0.8	False	False	CAF1919045.1
GCA_905319835.1-Ani_CAJNRE010000115.1_i000_001797	-	599	Mokosh_TypeI_MkoA	-	1112	False	False	8.8e-08	43.7	0.0	False	False	CAF1919873.1
GCA_905319835.1-Ani_CAJNRE010000115.1_i000_001800	-	543	Mokosh_TypeI_MkoA	-	1112	False	False	6.9e-06	37.4	0.1	False	False	CAF1919879.1
GCA_905319835.1-Ani_CAJNRE010000129.1_i000_001944	-	720	Mokosh_TypeI_MkoA	-	1112	False	False	6.4e-16	70.7	0.4	False	False	CAF1920555.1
GCA_905319835.1-Ani_CAJNRE010000142.1_i000_002178	-	759	Mokosh_TypeI_MkoA	-	1112	False	False	6.9e-18	77.2	0.0	False	False	CAF1921641.1
GCA_905319835.1-Ani_CAJNRE010000143.1_i000_002184	-	200	Mokosh_TypeI_MkoA	-	1112	False	False	8.6e-18	76.9	0.0	False	False	CAF1921710.1
GCA_905319835.1-Ani_CAJNRE010000147.1_i000_002297	-	250	Mokosh_TypeI_MkoA	-	1112	False	False	1.8e-17	75.8	0.1	False	False	CAF1922285.1
GCA_905319835.1-Ani_CAJNRE010000156.1_i000_002415	-	485	Mokosh_TypeI_MkoA	-	1112	False	False	1.9e-22	92.3	0.0	False	False	CAF1922701.1
GCA_905319835.1-Ani_CAJNRE010000165.1_i000_002555	-	785	Mokosh_TypeI_MkoA	-	1112	False	False	1.6e-21	89.2	0.0	False	False	CAF1923044.1
GCA_905319835.1-Ani_CAJNRE010000168.1_i000_002681	-	442	Mokosh_TypeI_MkoA	-	1112	False	False	2.6e-19	81.9	0.0	False	False	CAF1923175.1
GCA_905319835.1-Ani_CAJNRE010000168.1_i000_002688	-	423	Mokosh_TypeI_MkoA	-	1112	False	False	9.3e-17	73.5	0.1	False	False	CAF1923182.1
GCA_905319835.1-Ani_CAJNRE010000168.1_i000_002691	-	1096	Mokosh_TypeI_MkoA	-	1112	False	False	9.9e-23	93.2	0.1	False	False	CAF1923186.1
GCA_905319835.1-Ani_CAJNRE010000172.1_i000_002739	-	1376	Mokosh_TypeI_MkoA	-	1112	False	False	6.9e-10	50.7	0.0	False	False	CAF1923236.1
GCA_905319835.1-Ani_CAJNRE010000172.1_i000_002740	-	764	Mokosh_TypeI_MkoA	-	1112	False	False	2.2e-08	45.7	1.5	False	False	CAF1923237.1
GCA_905319835.1-Ani_CAJNRE010000184.1_i000_002970	-	442	Mokosh_TypeI_MkoA	-	1112	False	False	4.4e-21	87.8	0.0	False	False	CAF1923865.1
GCA_905319835.1-Ani_CAJNRE010000184.1_i000_002974	-	483	Mokosh_TypeI_MkoA	-	1112	False	False	1.4e-16	72.9	0.0	False	False	CAF1923873.1
GCA_905319835.1-Ani_CAJNRE010000184.1_i000_002984	-	708	Mokosh_TypeI_MkoA	-	1112	False	False	7.7e-19	80.3	0.0	False	False	CAF1923893.1
GCA_905319835.1-Ani_CAJNRE010000184.1_i000_002986	-	619	Mokosh_TypeI_MkoA	-	1112	False	False	2.1e-16	72.2	10.4	False	False	CAF1923897.1
GCA_905319835.1-Ani_CAJNRE010000226.1_i000_003153	-	588	Mokosh_TypeI_MkoA	-	1112	False	False	2.6e-21	88.5	0.0	False	False	CAF1924663.1
GCA_905319835.1-Ani_CAJNRE010000327.1_i000_003292	-	407	Mokosh_TypeI_MkoA	-	1112	False	False	2.3e-13	62.2	0.0	False	False	CAF1925679.1
GCA_905319835.1-Ani_CAJNRE010000327.1_i000_003309	-	479	Mokosh_TypeI_MkoA	-	1112	False	False	1.1e-21	89.8	0.3	False	False	CAF1925730.1
GCA_905319835.1-Ani_CAJNRE010000435.1_i000_003507	-	410	Mokosh_TypeI_MkoA	-	1112	False	False	1.3e-19	82.9	0.4	False	False	CAF1927168.1
GCA_905319835.1-Ani_CAJNRE010000462.1_i000_003569	-	1618	Mokosh_TypeI_MkoA	-	1112	False	False	2.9e-06	38.7	0.0	False	False	CAF1927592.1
GCA_905319835.1-Ani_CAJNRE010000482.1_i000_003604	-	245	Mokosh_TypeI_MkoA	-	1112	False	False	2.1e-15	69.0	0.0	False	False	CAF1927754.1
GCA_905319835.1-Ani_CAJNRE010000499.1_i000_003651	-	1084	Mokosh_TypeI_MkoA	-	1112	False	False	1.3e-08	46.5	0.0	False	False	CAF1927959.1
GCA_905319835.1-Ani_CAJNRE010000500.1_i000_003675	-	651	Mokosh_TypeI_MkoA	-	1112	False	False	2.7e-22	91.8	12.9	False	False	CAF1928067.1
GCA_905319835.1-Ani_CAJNRE010000500.1_i000_003682	-	289	Mokosh_TypeI_MkoA	-	1112	False	False	3.7e-17	74.8	0.0	False	False	CAF1928085.1
GCA_905319835.1-Ani_CAJNRE010000600.1_i000_003846	-	376	Mokosh_TypeI_MkoA	-	1112	False	False	8.8e-14	63.6	0.0	False	False	CAF1929130.1
GCA_905319835.1-Ani_CAJNRE010000641.1_i000_003965	-	1176	Mokosh_TypeI_MkoA	-	1112	False	False	4.1e-60	217.0	26.1	False	False	CAF1929643.1
GCA_905319835.1-Ani_CAJNRE010000641.1_i000_003971	-	319	Mokosh_TypeI_MkoA	-	1112	False	False	2.1e-22	92.1	0.0	False	False	CAF1929655.1
GCA_905319835.1-Ani_CAJNRE010000641.1_i000_003975	-	547	Mokosh_TypeI_MkoA	-	1112	False	False	1.5e-23	95.9	0.2	False	False	CAF1929663.1
GCA_905319835.1-Ani_CAJNRE010000642.1_i000_003978	-	747	Mokosh_TypeI_MkoA	-	1112	False	False	7.2e-26	103.6	0.0	False	False	CAF1929709.1
GCA_905319835.1-Ani_CAJNRE010000798.1_i000_004396	-	735	Mokosh_TypeI_MkoA	-	1112	False	False	7.3e-19	80.4	0.1	False	False	CAF1931861.1
GCA_905319835.1-Ani_CAJNRE010000867.1_i000_004546	-	683	Mokosh_TypeI_MkoA	-	1112	False	False	1.3e-22	92.8	0.0	False	False	CAF1932900.1
GCA_905319835.1-Ani_CAJNRE010000874.1_i000_004577	-	294	Mokosh_TypeI_MkoA	-	1112	False	False	3.8e-14	64.8	0.0	False	False	CAF1933129.1
GCA_905319835.1-Ani_CAJNRE010001102.1_i000_004929	-	361	Mokosh_TypeI_MkoA	-	1112	False	False	7.5e-14	63.8	0.0	False	False	CAF1935321.1
GCA_905319835.1-Ani_CAJNRE010001195.1_i000_005052	-	939	Mokosh_TypeI_MkoA	-	1112	False	False	2.1e-23	95.5	0.0	False	False	CAF1936083.1
GCA_905319835.1-Ani_CAJNRE010001337.1_i000_005224	-	1245	Mokosh_TypeI_MkoA	-	1112	False	False	1.0999999999999998e-24	99.7	0.0	False	False	CAF1938806.1
GCA_905319835.1-Ani_CAJNRE010001379.1_i000_005284	-	993	Mokosh_TypeI_MkoA	-	1112	False	False	5.7e-07	41.0	1.0	False	False	CAF1939847.1
GCA_905319835.1-Ani_CAJNRE010001393.1_i000_005399	-	1574	Mokosh_TypeI_MkoA	-	1112	False	False	1.7000000000000002e-22	92.4	0.1	False	False	CAF1941547.1
GCA_905319835.1-Ani_CAJNRE010001394.1_i000_005421	-	757	Mokosh_TypeI_MkoA	-	1112	False	False	1.3e-14	66.3	0.1	False	False	CAF1941872.1
GCA_905319835.1-Ani_CAJNRE010001408.1_i000_005468	-	1066	Mokosh_TypeI_MkoA	-	1112	False	False	2.2e-57	208.0	0.0	False	False	CAF1942555.1
GCA_905319835.1-Ani_CAJNRE010001502.1_i000_005613	-	456	Mokosh_TypeI_MkoA	-	1112	False	False	7.3e-23	93.7	0.0	False	False	CAF1945277.1
GCA_905319835.1-Ani_CAJNRE010001573.1_i000_005692	-	667	Mokosh_TypeI_MkoA	-	1112	False	False	1e-13	63.4	0.0	False	False	CAF1946703.1
GCA_905319835.1-Ani_CAJNRE010001613.1_i000_005723	-	518	Mokosh_TypeI_MkoA	-	1112	False	False	1.4e-19	82.8	0.0	False	False	CAF1947306.1
GCA_905319835.1-Ani_CAJNRE010001672.1_i000_005870	-	324	Mokosh_TypeI_MkoA	-	1112	False	False	2e-15	69.0	0.0	False	False	CAF1950128.1
GCA_905319835.1-Ani_CAJNRE010001683.1_i000_005935	-	727	Mokosh_TypeI_MkoA	-	1112	False	False	9.7e-19	80.0	0.0	False	False	CAF1951458.1
GCA_905319835.1-Ani_CAJNRE010001684.1_i000_005956	-	137	Mokosh_TypeI_MkoA	-	1112	False	False	0.00084	30.5	0.0	False	False	CAF1952895.1
GCA_905319835.1-Ani_CAJNRE010001760.1_i000_006121	-	530	Mokosh_TypeI_MkoA	-	1112	False	False	9.1e-17	73.5	0.0	False	False	CAF1956096.1
GCA_905319835.1-Ani_CAJNRE010001948.1_i000_006420	-	271	Mokosh_TypeI_MkoA	-	1112	False	False	1.5e-16	72.8	0.0	False	False	CAF1962440.1
GCA_905319835.1-Ani_CAJNRE010002097.1_i000_006589	-	950	Mokosh_TypeI_MkoA	-	1112	False	False	2.1e-20	85.5	0.0	False	False	CAF1966110.1
GCA_905319835.1-Ani_CAJNRE010002215.1_i000_006830	-	97	Mokosh_TypeI_MkoA	-	1112	False	False	0.00012	33.3	0.0	False	False	CAF1971548.1
GCA_905319835.1-Ani_CAJNRE010002309.1_i000_006936	-	412	Mokosh_TypeI_MkoA	-	1112	False	False	8.6e-16	70.2	0.2	False	False	CAF1973919.1
GCA_905319835.1-Ani_CAJNRE010002321.1_i000_006969	-	744	Mokosh_TypeI_MkoA	-	1112	False	False	2.5e-13	62.1	0.5	False	False	CAF1974575.1
GCA_905319835.1-Ani_CAJNRE010002468.1_i000_007142	-	475	Mokosh_TypeI_MkoA	-	1112	False	False	2.9e-24	98.3	3.3	False	False	CAF1978401.1
GCA_905319835.1-Ani_CAJNRE010002468.1_i000_007143	-	591	Mokosh_TypeI_MkoA	-	1112	False	False	1.7e-05	36.1	0.1	False	False	CAF1978419.1
GCA_905319835.1-Ani_CAJNRE010002472.1_i000_007219	-	355	Mokosh_TypeI_MkoA	-	1112	False	False	5.9e-17	74.1	0.0	False	False	CAF1979861.1
GCA_905319835.1-Ani_CAJNRE010002521.1_i000_007398	-	419	Mokosh_TypeI_MkoA	-	1112	False	False	2e-12	59.1	0.0	False	False	CAF1983417.1
GCA_905319835.1-Ani_CAJNRE010002651.1_i000_007589	-	1645	Mokosh_TypeI_MkoA	-	1112	False	False	7.9e-13	60.4	0.2	False	False	CAF1987384.1
GCA_905319835.1-Ani_CAJNRE010002712.1_i000_007680	-	830	Mokosh_TypeI_MkoA	-	1112	False	False	1.4000000000000002e-22	92.7	0.2	False	False	CAF1989378.1
GCA_905319835.1-Ani_CAJNRE010002759.1_i000_007733	-	2021	Mokosh_TypeI_MkoA	-	1112	False	False	3.4e-13	61.6	0.0	False	False	CAF1990499.1
GCA_905319835.1-Ani_CAJNRE010002763.1_i000_007744	-	324	Mokosh_TypeI_MkoA	-	1112	False	False	4.8e-21	87.7	0.0	False	False	CAF1990721.1
GCA_905319835.1-Ani_CAJNRE010002801.1_i000_007834	-	919	Mokosh_TypeI_MkoA	-	1112	False	False	3e-17	75.1	0.8	False	False	CAF1992572.1
GCA_905319835.1-Ani_CAJNRE010002806.1_i000_007854	-	859	Mokosh_TypeI_MkoA	-	1112	False	False	1.4e-25	102.6	0.0	False	False	CAF1992951.1
GCA_905319835.1-Ani_CAJNRE010002960.1_i000_008163	-	634	Mokosh_TypeI_MkoA	-	1112	False	False	3.3e-11	55.1	0.0	False	False	CAF1999859.1
GCA_905319835.1-Ani_CAJNRE010003096.1_i000_008361	-	519	Mokosh_TypeI_MkoA	-	1112	False	False	4.1e-23	94.5	0.0	False	False	CAF2004211.1
GCA_905319835.1-Ani_CAJNRE010003102.1_i000_008368	-	539	Mokosh_TypeI_MkoA	-	1112	False	False	3.4e-20	84.8	0.0	False	False	CAF2004358.1
GCA_905319835.1-Ani_CAJNRE010003182.1_i000_008554	-	1298	Mokosh_TypeI_MkoA	-	1112	False	False	2.6e-22	91.9	0.0	False	False	CAF2008260.1
GCA_905319835.1-Ani_CAJNRE010003182.1_i000_008567	-	476	Mokosh_TypeI_MkoA	-	1112	False	False	2.3e-08	45.6	0.0	False	False	CAF2008471.1
GCA_905319835.1-Ani_CAJNRE010003198.1_i000_008689	-	723	Mokosh_TypeI_MkoA	-	1112	False	False	1.9e-13	62.5	5.0	False	False	CAF2010799.1
GCA_905319835.1-Ani_CAJNRE010003198.1_i000_008698	-	863	Mokosh_TypeI_MkoA	-	1112	False	False	1.2e-13	63.1	0.1	False	False	CAF2010929.1
GCA_905319835.1-Ani_CAJNRE010003202.1_i000_008771	-	902	Mokosh_TypeI_MkoA	-	1112	False	False	4.2e-17	74.6	2.3	False	False	CAF2012268.1
GCA_905319835.1-Ani_CAJNRE010003255.1_i000_008852	-	756	Mokosh_TypeI_MkoA	-	1112	False	False	2.8e-13	61.9	0.0	False	False	CAF2014014.1
GCA_905319835.1-Ani_CAJNRE010003255.1_i000_008856	-	682	Mokosh_TypeI_MkoA	-	1112	False	False	4.7e-14	64.5	0.0	False	False	CAF2014076.1
GCA_905319835.1-Ani_CAJNRE010003306.1_i000_008927	-	486	Mokosh_TypeI_MkoA	-	1112	False	False	7.6e-23	93.6	0.1	False	False	CAF2015468.1
GCA_905319835.1-Ani_CAJNRE010003379.1_i000_009045	-	356	Mokosh_TypeI_MkoA	-	1112	False	False	3.1e-17	75.0	0.1	False	False	CAF2017702.1
GCA_905319835.1-Ani_CAJNRE010003379.1_i000_009057	-	795	Mokosh_TypeI_MkoA	-	1112	False	False	1.6e-18	79.3	0.0	False	False	CAF2017812.1
GCA_905319835.1-Ani_CAJNRE010003499.1_i000_009348	-	364	Mokosh_TypeI_MkoA	-	1112	False	False	5.8e-12	57.6	0.1	False	False	CAF2023113.1
GCA_905319835.1-Ani_CAJNRE010003505.1_i000_009360	-	664	Mokosh_TypeI_MkoA	-	1112	False	False	1.6000000000000002e-23	95.9	0.0	False	False	CAF2023403.1
GCA_905319835.1-Ani_CAJNRE010003619.1_i000_009570	-	964	Mokosh_TypeI_MkoA	-	1112	False	False	3e-15	68.5	0.0	False	False	CAF2026927.1
GCA_905319835.1-Ani_CAJNRE010003619.1_i000_009573	-	754	Mokosh_TypeI_MkoA	-	1112	False	False	1.6e-14	66.1	0.0	False	False	CAF2026945.1
GCA_905319835.1-Ani_CAJNRE010003724.1_i000_009665	-	134	Mokosh_TypeI_MkoA	-	1112	False	False	3.2e-09	48.5	0.2	False	False	CAF2028192.1
GCA_905319835.1-Ani_CAJNRE010003761.1_i000_009698	-	87	Mokosh_TypeI_MkoA	-	1112	False	False	0.0005	31.3	0.0	False	False	CAF2028551.1
GCA_905319835.1-Ani_CAJNRE010003816.1_i000_009784	-	503	Mokosh_TypeI_MkoA	-	1112	False	False	5.7e-23	94.0	0.1	False	False	CAF2029490.1
GCA_905319835.1-Ani_CAJNRE010003967.1_i000_009938	-	286	Mokosh_TypeI_MkoA	-	1112	False	False	9.8e-11	53.5	0.0	False	False	CAF2031261.1
GCA_905319835.1-Ani_CAJNRE010004019.1_i000_010002	-	285	Mokosh_TypeI_MkoA	-	1112	False	False	3.7e-11	54.9	0.0	False	False	CAF2032002.1
GCA_905319835.1-Ani_CAJNRE010004084.1_i000_010073	-	886	Mokosh_TypeI_MkoA	-	1112	False	False	1.9e-18	79.0	0.0	False	False	CAF2032552.1
GCA_905319835.1-Ani_CAJNRE010004117.1_i000_010128	-	338	Mokosh_TypeI_MkoA	-	1112	False	False	9.9e-11	53.5	0.0	False	False	CAF2032884.1
GCA_905319835.1-Ani_CAJNRE010004247.1_i000_010287	-	332	Mokosh_TypeI_MkoA	-	1112	False	False	7.3e-08	44.0	0.0	False	False	CAF2033553.1
GCA_905319835.1-Ani_CAJNRE010004269.1_i000_010300	-	800	Mokosh_TypeI_MkoA	-	1112	False	False	6.1e-13	60.8	0.0	False	False	CAF2033612.1
GCA_905319835.1-Ani_CAJNRE010004395.1_i000_010457	-	587	Mokosh_TypeI_MkoA	-	1112	False	False	6.6e-12	57.4	0.1	False	False	CAF2034334.1
GCA_905319835.1-Ani_CAJNRE010004554.1_i000_010704	-	514	Mokosh_TypeI_MkoA	-	1112	False	False	6.1e-23	93.9	0.0	False	False	CAF2036141.1
GCA_905319835.1-Ani_CAJNRE010004554.1_i000_010708	-	301	Mokosh_TypeI_MkoA	-	1112	False	False	2.3e-15	68.8	0.0	False	False	CAF2036157.1
GCA_905319835.1-Ani_CAJNRE010004556.1_i000_010779	-	539	Mokosh_TypeI_MkoA	-	1112	False	False	8.5e-18	76.9	0.0	False	False	CAF2036494.1
GCA_905319835.1-Ani_CAJNRE010004562.1_i000_010830	-	554	Mokosh_TypeI_MkoA	-	1112	False	False	1.2e-12	59.8	0.0	False	False	CAF2036821.1
GCA_905319835.1-Ani_CAJNRE010004755.1_i000_011046	-	648	Mokosh_TypeI_MkoA	-	1112	False	False	1e-20	86.5	0.0	False	False	CAF2038611.1
GCA_905319835.1-Ani_CAJNRE010004774.1_i000_011068	-	1305	Mokosh_TypeI_MkoA	-	1112	False	False	1.5e-21	89.3	1.0	False	False	CAF2038763.1
GCA_905319835.1-Ani_CAJNRE010005017.1_i000_011350	-	603	Mokosh_TypeI_MkoA	-	1112	False	False	6.6e-21	87.2	13.0	False	False	CAF2040899.1
GCA_905319835.1-Ani_CAJNRE010005052.1_i000_011397	-	558	Mokosh_TypeI_MkoA	-	1112	False	False	6.1e-19	80.7	2.6	False	False	CAF2041230.1
GCA_905319835.1-Ani_CAJNRE010005053.1_i000_011413	-	846	Mokosh_TypeI_MkoA	-	1112	False	False	7.1e-12	57.3	0.3	False	False	CAF2041310.1
GCA_905319835.1-Ani_CAJNRE010005113.1_i000_011542	-	218	Mokosh_TypeI_MkoA	-	1112	False	False	2.6e-06	38.9	0.0	False	False	CAF2042093.1
GCA_905319835.1-Ani_CAJNRE010005141.1_i000_011572	-	359	Mokosh_TypeI_MkoA	-	1112	False	False	4.7e-23	94.3	0.0	False	False	CAF2042332.1
GCA_905319835.1-Ani_CAJNRE010005444.1_i000_011974	-	495	Mokosh_TypeI_MkoA	-	1112	False	False	1e-14	66.7	0.0	False	False	CAF2045164.1
GCA_905319835.1-Ani_CAJNRE010005605.1_i000_012290	-	682	Mokosh_TypeI_MkoA	-	1112	False	False	6.5e-19	80.6	0.0	False	False	CAF2047043.1
GCA_905319835.1-Ani_CAJNRE010005629.1_i000_012334	-	397	Mokosh_TypeI_MkoA	-	1112	False	False	4.1e-16	71.3	0.0	False	False	CAF2047276.1
GCA_905319835.1-Ani_CAJNRE010005633.1_i000_012384	-	461	Mokosh_TypeI_MkoA	-	1112	False	False	1.6e-09	49.5	0.0	False	False	CAF2047502.1
GCA_905319835.1-Ani_CAJNRE010005635.1_i000_012430	-	521	Mokosh_TypeI_MkoA	-	1112	False	False	1.1e-12	60.0	0.2	False	False	CAF2047680.1
GCA_905319835.1-Ani_CAJNRE010005657.1_i000_012511	-	352	Mokosh_TypeI_MkoA	-	1112	False	False	1.3e-18	79.6	0.2	False	False	CAF2048072.1
GCA_905319835.1-Ani_CAJNRE010005659.1_i000_012551	-	2116	Mokosh_TypeI_MkoA	-	1112	False	False	3.2e-13	61.7	0.7	False	False	CAF2048252.1
GCA_905319835.1-Ani_CAJNRE010005659.1_i000_012591	-	354	Mokosh_TypeI_MkoA	-	1112	False	False	3.7e-23	94.6	0.1	False	False	CAF2048393.1
GCA_905319835.1-Ani_CAJNRE010005908.1_i000_012948	-	773	Mokosh_TypeI_MkoA	-	1112	False	False	1.7e-18	79.2	6.1	False	False	CAF2050784.1
GCA_905319835.1-Ani_CAJNRE010006044.1_i000_013232	-	653	Mokosh_TypeI_MkoA	-	1112	False	False	2.6e-22	91.8	0.1	False	False	CAF2052311.1
GCA_905319835.1-Ani_CAJNRE010006105.1_i000_013329	-	260	Mokosh_TypeI_MkoA	-	1112	False	False	3.8e-06	38.3	0.0	False	False	CAF2052713.1
GCA_905319835.1-Ani_CAJNRE010006241.1_i000_013534	-	1139	Mokosh_TypeI_MkoA	-	1112	False	False	3.7e-09	48.3	0.1	False	False	CAF2053327.1
GCA_905319835.1-Ani_CAJNRE010006380.1_i000_013735	-	677	Mokosh_TypeI_MkoA	-	1112	False	False	2.9e-27	108.2	0.2	False	False	CAF2054283.1
GCA_905319835.1-Ani_CAJNRE010006384.1_i000_013750	-	380	Mokosh_TypeI_MkoA	-	1112	False	False	2.8e-13	61.9	0.1	False	False	CAF2054356.1
GCA_905319835.1-Ani_CAJNRE010006387.1_i000_013764	-	1104	Mokosh_TypeI_MkoA	-	1112	False	False	4.8e-11	54.5	0.1	False	False	CAF2054435.1
GCA_905319835.1-Ani_CAJNRE010006408.1_i000_013797	-	505	Mokosh_TypeI_MkoA	-	1112	False	False	1.1e-14	66.6	0.0	False	False	CAF2054683.1
GCA_905319835.1-Ani_CAJNRE010006441.1_i000_013885	-	864	Mokosh_TypeI_MkoA	-	1112	False	False	8.9e-18	76.8	0.0	False	False	CAF2055130.1
GCA_905319835.1-Ani_CAJNRE010006451.1_i000_013911	-	422	Mokosh_TypeI_MkoA	-	1112	False	False	2e-16	72.3	0.0	False	False	CAF2055289.1
GCA_905319835.1-Ani_CAJNRE010006675.1_i000_014278	-	499	Mokosh_TypeI_MkoA	-	1112	False	False	2.5e-21	88.6	0.0	False	False	CAF2057756.1
GCA_905319835.1-Ani_CAJNRE010006740.1_i000_014437	-	746	Mokosh_TypeI_MkoA	-	1112	False	False	2.1e-18	78.9	0.0	False	False	CAF2058559.1
GCA_905319835.1-Ani_CAJNRE010006751.1_i000_014476	-	780	Mokosh_TypeI_MkoA	-	1112	False	False	3.8e-25	101.2	0.1	False	False	CAF2058736.1
GCA_905319835.1-Ani_CAJNRE010006858.1_i000_014635	-	938	Mokosh_TypeI_MkoA	-	1112	False	False	4.1e-07	41.5	0.2	False	False	CAF2059542.1
GCA_905319835.1-Ani_CAJNRE010006992.1_i000_014896	-	483	Mokosh_TypeI_MkoA	-	1112	False	False	2.1e-23	95.5	0.5	False	False	CAF2061082.1
GCA_905319835.1-Ani_CAJNRE010006992.1_i000_014922	-	539	Mokosh_TypeI_MkoA	-	1112	False	False	5e-19	81.0	0.3	False	False	CAF2061159.1
GCA_905319835.1-Ani_CAJNRE010006992.1_i000_014929	-	654	Mokosh_TypeI_MkoA	-	1112	False	False	6.2e-17	74.0	0.0	False	False	CAF2061184.1
GCA_905319835.1-Ani_CAJNRE010007016.1_i000_015013	-	804	Mokosh_TypeI_MkoA	-	1112	False	False	2.3e-06	39.0	1.2	False	False	CAF2061589.1
GCA_905319835.1-Ani_CAJNRE010007022.1_i000_015022	-	2027	Mokosh_TypeI_MkoA	-	1112	False	False	1e-53	195.8	0.2	False	False	CAF2061631.1
GCA_905319835.1-Ani_CAJNRE010007022.1_i000_015023	-	410	Mokosh_TypeI_MkoA	-	1112	False	False	1.7e-21	89.1	0.0	False	False	CAF2061635.1
GCA_905319835.1-Ani_CAJNRE010007061.1_i000_015087	-	1415	Mokosh_TypeI_MkoA	-	1112	False	False	6.8e-25	100.4	0.0	False	False	CAF2061965.1
GCA_905319835.1-Ani_CAJNRE010007065.1_i000_015118	-	565	Mokosh_TypeI_MkoA	-	1112	False	False	4e-21	87.9	0.0	False	False	CAF2062095.1
GCA_905319835.1-Ani_CAJNRE010007170.1_i000_015295	-	431	Mokosh_TypeI_MkoA	-	1112	False	False	2.8e-15	68.6	0.1	False	False	CAF2063127.1
GCA_905319835.1-Ani_CAJNRE010007262.1_i000_015416	-	642	Mokosh_TypeI_MkoA	-	1112	False	False	3.2e-13	61.7	0.4	False	False	CAF2063839.1
GCA_905319835.1-Ani_CAJNRE010007306.1_i000_015480	-	637	Mokosh_TypeI_MkoA	-	1112	False	False	8.7e-19	80.2	0.0	False	False	CAF2064234.1
GCA_905319835.1-Ani_CAJNRE010007331.1_i000_015541	-	382	Mokosh_TypeI_MkoA	-	1112	False	False	7.9e-17	73.7	0.1	False	False	CAF2064573.1
GCA_905319835.1-Ani_CAJNRE010007591.1_i000_015866	-	309	Mokosh_TypeI_MkoA	-	1112	False	False	1.5e-14	66.2	0.0	False	False	CAF2066417.1
GCA_905319835.1-Ani_CAJNRE010007627.1_i000_015941	-	528	Mokosh_TypeI_MkoA	-	1112	False	False	3.7e-14	64.8	0.0	False	False	CAF2066670.1
GCA_905319835.1-Ani_CAJNRE010007651.1_i000_015978	-	508	Mokosh_TypeI_MkoA	-	1112	False	False	1e-15	70.0	0.3	False	False	CAF2066824.1
GCA_905319835.1-Ani_CAJNRE010007744.1_i000_016130	-	326	Mokosh_TypeI_MkoA	-	1112	False	False	6.6e-20	83.9	0.0	False	False	CAF2067627.1
GCA_905319835.1-Ani_CAJNRE010007806.1_i000_016213	-	1679	Mokosh_TypeI_MkoA	-	1112	False	False	3e-20	85.0	8.2	False	False	CAF2068167.1
GCA_905319835.1-Ani_CAJNRE010007874.1_i000_016273	-	543	Mokosh_TypeI_MkoA	-	1112	False	False	2.6e-18	78.6	0.1	False	False	CAF2068558.1
GCA_905319835.1-Ani_CAJNRE010007994.1_i000_016426	-	620	Mokosh_TypeI_MkoA	-	1112	False	False	1.7e-13	62.7	0.2	False	False	CAF2069534.1
GCA_905319835.1-Ani_CAJNRE010008055.1_i000_016540	-	521	Mokosh_TypeI_MkoA	-	1112	False	False	1.8e-13	62.6	0.0	False	False	CAF2070183.1
GCA_905319835.1-Ani_CAJNRE010008247.1_i000_016795	-	272	Mokosh_TypeI_MkoA	-	1112	False	False	2.8e-42	158.0	0.1	False	False	CAF2071612.1
GCA_905319835.1-Ani_CAJNRE010008255.1_i000_016810	-	626	Mokosh_TypeI_MkoA	-	1112	False	False	2e-14	65.7	0.0	False	False	CAF2071700.1
GCA_905319835.1-Ani_CAJNRE010008264.1_i000_016842	-	1317	Mokosh_TypeI_MkoA	-	1112	False	False	1.7e-14	65.9	0.0	False	False	CAF2071850.1
GCA_905319835.1-Ani_CAJNRE010008311.1_i000_016912	-	811	Mokosh_TypeI_MkoA	-	1112	False	False	2.5e-20	85.3	0.0	False	False	CAF2072209.1
GCA_905319835.1-Ani_CAJNRE010008323.1_i000_016946	-	515	Mokosh_TypeI_MkoA	-	1112	False	False	4.8e-21	87.6	0.0	False	False	CAF2072355.1
GCA_905319835.1-Ani_CAJNRE010008439.1_i000_017040	-	774	Mokosh_TypeI_MkoA	-	1112	False	False	6e-22	90.6	11.8	False	False	CAF2073046.1
GCA_905319835.1-Ani_CAJNRE010008531.1_i000_017181	-	927	Mokosh_TypeI_MkoA	-	1112	False	False	1.1e-07	43.4	0.3	False	False	CAF2073769.1
GCA_905319835.1-Ani_CAJNRE010008592.1_i000_017244	-	356	Mokosh_TypeI_MkoA	-	1112	False	False	1.6e-18	79.3	0.0	False	False	CAF2074174.1
GCA_905319835.1-Ani_CAJNRE010008592.1_i000_017245	-	695	Mokosh_TypeI_MkoA	-	1112	False	False	1.4e-19	82.8	0.0	False	False	CAF2074176.1
GCA_905319835.1-Ani_CAJNRE010008604.1_i000_017267	-	489	Mokosh_TypeI_MkoA	-	1112	False	False	1.7e-18	79.2	7.6	False	False	CAF2074287.1
GCA_905319835.1-Ani_CAJNRE010008654.1_i000_017302	-	517	Mokosh_TypeI_MkoA	-	1112	False	False	5.9e-13	60.9	0.1	False	False	CAF2074576.1
GCA_905319835.1-Ani_CAJNRE010008691.1_i000_017356	-	377	Mokosh_TypeI_MkoA	-	1112	False	False	1.3e-15	69.7	0.0	False	False	CAF2074886.1
GCA_905319835.1-Ani_CAJNRE010008698.1_i000_017367	-	1456	Mokosh_TypeI_MkoA	-	1112	False	False	1e-15	70.0	0.1	False	False	CAF2074955.1
GCA_905319835.1-Ani_CAJNRE010008702.1_i000_017401	-	470	Mokosh_TypeI_MkoA	-	1112	False	False	9.9e-05	33.6	0.0	False	False	CAF2075137.1
GCA_905319835.1-Ani_CAJNRE010008702.1_i000_017410	-	490	Mokosh_TypeI_MkoA	-	1112	False	False	2.8000000000000003e-23	95.1	0.1	False	False	CAF2075166.1
GCA_905319835.1-Ani_CAJNRE010008702.1_i000_017416	-	483	Mokosh_TypeI_MkoA	-	1112	False	False	0.00024	32.3	0.0	False	False	CAF2075190.1
GCA_905319835.1-Ani_CAJNRE010008702.1_i000_017418	-	350	Mokosh_TypeI_MkoA	-	1112	False	False	7.3e-20	83.7	0.0	False	False	CAF2075208.1
GCA_905319835.1-Ani_CAJNRE010008818.1_i000_017579	-	994	Mokosh_TypeI_MkoA	-	1112	False	False	2.8e-10	52.0	1.6	False	False	CAF2076170.1
GCA_905319835.1-Ani_CAJNRE010008861.1_i000_017712	-	393	Mokosh_TypeI_MkoA	-	1112	False	False	2e-06	39.3	0.0	False	False	CAF2076782.1
GCA_905319835.1-Ani_CAJNRE010008863.1_i000_017763	-	329	Mokosh_TypeI_MkoA	-	1112	False	False	1.1e-20	86.4	0.0	False	False	CAF2076994.1
GCA_905319835.1-Ani_CAJNRE010008863.1_i000_017770	-	397	Mokosh_TypeI_MkoA	-	1112	False	False	1.1e-15	69.9	0.0	False	False	CAF2077010.1
GCA_905319835.1-Ani_CAJNRE010009070.1_i000_018121	-	295	Mokosh_TypeI_MkoA	-	1112	False	False	1.8e-20	85.8	0.1	False	False	CAF2079069.1
GCA_905319835.1-Ani_CAJNRE010009108.1_i000_018199	-	821	Mokosh_TypeI_MkoA	-	1112	False	False	7.6e-71	252.6	0.1	False	False	CAF2079552.1
GCA_905319835.1-Ani_CAJNRE010009144.1_i000_018265	-	512	Mokosh_TypeI_MkoA	-	1112	False	False	2.3e-23	95.4	0.0	False	False	CAF2079809.1
GCA_905319835.1-Ani_CAJNRE010009180.1_i000_018350	-	515	Mokosh_TypeI_MkoA	-	1112	False	False	9.7e-21	86.6	0.2	False	False	CAF2080098.1
GCA_905319835.1-Ani_CAJNRE010009184.1_i000_018364	-	365	Mokosh_TypeI_MkoA	-	1112	False	False	2.3e-20	85.4	0.2	False	False	CAF2080124.1
GCA_905319835.1-Ani_CAJNRE010009255.1_i000_018462	-	491	Mokosh_TypeI_MkoA	-	1112	False	False	3.7e-18	78.1	0.0	False	False	CAF2080417.1
GCA_905319835.1-Ani_CAJNRE010009269.1_i000_018467	-	419	Mokosh_TypeI_MkoA	-	1112	False	False	6.1e-20	84.0	0.0	False	False	CAF2080470.1
GCA_905319835.1-Ani_CAJNRE010009317.1_i000_018548	-	319	Mokosh_TypeI_MkoA	-	1112	False	False	1.9e-21	88.9	0.0	False	False	CAF2080738.1
GCA_905319835.1-Ani_CAJNRE010009317.1_i000_018552	-	445	Mokosh_TypeI_MkoA	-	1112	False	False	1.1e-20	86.4	0.8	False	False	CAF2080749.1
GCA_905319835.1-Ani_CAJNRE010009390.1_i000_018684	-	938	Mokosh_TypeI_MkoA	-	1112	False	False	2.3e-44	164.9	0.5	False	False	CAF2081417.1
GCA_905319835.1-Ani_CAJNRE010009445.1_i000_018737	-	347	Mokosh_TypeI_MkoA	-	1112	False	False	3.3e-14	65.0	0.0	False	False	CAF2081728.1
GCA_905319835.1-Ani_CAJNRE010009448.1_i000_018762	-	616	Mokosh_TypeI_MkoA	-	1112	False	False	7.9e-25	100.2	0.0	False	False	CAF2081815.1
GCA_905319835.1-Ani_CAJNRE010009452.1_i000_018826	-	680	Mokosh_TypeI_MkoA	-	1112	False	False	8.9e-19	80.1	0.0	False	False	CAF2082076.1
GCA_905319835.1-Ani_CAJNRE010009453.1_i000_018856	-	450	Mokosh_TypeI_MkoA	-	1112	False	False	5.3e-23	94.1	0.0	False	False	CAF2082197.1
GCA_905319835.1-Ani_CAJNRE010009453.1_i000_018881	-	574	Mokosh_TypeI_MkoA	-	1112	False	False	8.9e-21	86.8	0.1	False	False	CAF2082275.1
GCA_905319835.1-Ani_CAJNRE010009472.1_i000_018913	-	361	Mokosh_TypeI_MkoA	-	1112	False	False	5.2e-27	107.4	0.0	False	False	CAF2082466.1
GCA_905319835.1-Ani_CAJNRE010009606.1_i000_019064	-	489	Mokosh_TypeI_MkoA	-	1112	False	False	3.2e-13	61.8	0.0	False	False	CAF2083464.1
GCA_905319835.1-Ani_CAJNRE010009636.1_i000_019105	-	395	Mokosh_TypeI_MkoA	-	1112	False	False	2.1e-06	39.1	0.0	False	False	CAF2083771.1
GCA_905319835.1-Ani_CAJNRE010009739.1_i000_019208	-	555	Mokosh_TypeI_MkoA	-	1112	False	False	2.9e-20	85.1	0.0	False	False	CAF2084459.1
GCA_905319835.1-Ani_CAJNRE010009754.1_i000_019262	-	505	Mokosh_TypeI_MkoA	-	1112	False	False	1e-14	66.7	0.1	False	False	CAF2084693.1
GCA_905319835.1-Ani_CAJNRE010009758.1_i000_019322	-	934	Mokosh_TypeI_MkoA	-	1112	False	False	1.1e-44	166.0	0.7	False	False	CAF2084967.1
GCA_905319835.1-Ani_CAJNRE010009760.1_i000_019335	-	3963	Mokosh_TypeI_MkoA	-	1112	False	False	6.9e-20	83.8	0.0	False	False	CAF2085031.1
GCA_905319835.1-Ani_CAJNRE010009760.1_i000_019356	-	666	Mokosh_TypeI_MkoA	-	1112	False	False	1.9e-32	125.4	0.5	False	False	CAF2085098.1
GCA_905319835.1-Ani_CAJNRE010009808.1_i000_019449	-	349	Mokosh_TypeI_MkoA	-	1112	False	False	4.6e-15	67.8	0.0	False	False	CAF2085712.1
GCA_905319835.1-Ani_CAJNRE010010074.1_i000_019822	-	556	Mokosh_TypeI_MkoA	-	1112	False	False	0.00033	31.9	0.3	False	False	CAF2088004.1
GCA_905319835.1-Ani_CAJNRE010010281.1_i000_020048	-	946	Mokosh_TypeI_MkoA	-	1112	False	False	1.1e-18	79.9	0.0	False	False	CAF2089395.1
GCA_905319835.1-Ani_CAJNRE010010381.1_i000_020160	-	464	Mokosh_TypeI_MkoA	-	1112	False	False	1.9e-16	72.4	0.0	False	False	CAF2090173.1
GCA_905319835.1-Ani_CAJNRE010010381.1_i000_020168	-	720	Mokosh_TypeI_MkoA	-	1112	False	False	2.4e-20	85.3	1.2	False	False	CAF2090211.1
GCA_905319835.1-Ani_CAJNRE010010467.1_i000_020336	-	960	Mokosh_TypeI_MkoA	-	1112	False	False	6.400000000000001e-48	176.6	0.1	False	False	CAF2091216.1
GCA_905319835.1-Ani_CAJNRE010010489.1_i000_020400	-	527	Mokosh_TypeI_MkoA	-	1112	False	False	0.00082	30.6	0.0	False	False	CAF2091515.1
GCA_905319835.1-Ani_CAJNRE010010501.1_i000_020414	-	363	Mokosh_TypeI_MkoA	-	1112	False	False	5e-17	74.4	0.0	False	False	CAF2091607.1
GCA_905319835.1-Ani_CAJNRE010010565.1_i000_020561	-	530	Mokosh_TypeI_MkoA	-	1112	False	False	3.7e-17	74.8	0.0	False	False	CAF2092186.1
GCA_905319835.1-Ani_CAJNRE010010583.1_i000_020857	-	729	Mokosh_TypeI_MkoA	-	1112	False	False	6.2e-19	80.7	0.0	False	False	CAF2092990.1
GCA_905319835.1-Ani_CAJNRE010010584.1_i000_020888	-	468	Mokosh_TypeI_MkoA	-	1112	False	False	8.4e-22	90.1	0.0	False	False	CAF2093077.1
GCA_905319835.1-Ani_CAJNRE010010586.1_i000_020909	-	754	Mokosh_TypeI_MkoA	-	1112	False	False	1.1e-14	66.6	0.0	False	False	CAF2093136.1
GCA_905319835.1-Ani_CAJNRE010010591.1_i000_020944	-	805	Mokosh_TypeI_MkoA	-	1112	False	False	4e-10	51.5	0.0	False	False	CAF2093343.1
GCA_905319835.1-Ani_CAJNRE010010591.1_i000_020960	-	827	Mokosh_TypeI_MkoA	-	1112	False	False	3.8e-27	107.9	0.7	False	False	CAF2093409.1
GCA_905319835.1-Ani_CAJNRE010010593.1_i000_021047	-	951	Mokosh_TypeI_MkoA	-	1112	False	False	1.5e-20	86.0	0.0	False	False	CAF2093779.1
GCA_905319835.1-Ani_CAJNRE010010593.1_i000_021063	-	498	Mokosh_TypeI_MkoA	-	1112	False	False	1.9e-23	95.6	0.3	False	False	CAF2093824.1
GCA_905319835.1-Ani_CAJNRE010010647.1_i000_021130	-	651	Mokosh_TypeI_MkoA	-	1112	False	False	2.9e-13	61.9	0.2	False	False	CAF2094292.1
GCA_905319835.1-Ani_CAJNRE010010695.1_i000_021202	-	384	Mokosh_TypeI_MkoA	-	1112	False	False	2.6e-15	68.7	0.0	False	False	CAF2095044.1
GCA_905319835.1-Ani_CAJNRE010010723.1_i000_021243	-	617	Mokosh_TypeI_MkoA	-	1112	False	False	5.9e-20	84.0	0.0	False	False	CAF2095277.1
GCA_905319835.1-Ani_CAJNRE010010750.1_i000_021307	-	751	Mokosh_TypeI_MkoA	-	1112	False	False	7.8e-13	60.5	1.4	False	False	CAF2095595.1
GCA_905319835.1-Ani_CAJNRE010010959.1_i000_021595	-	372	Mokosh_TypeI_MkoA	-	1112	False	False	5.8e-15	67.5	0.0	False	False	CAF2097245.1
GCA_905319835.1-Ani_CAJNRE010011065.1_i000_021746	-	828	Mokosh_TypeI_MkoA	-	1112	False	False	2.9e-22	91.7	0.1	False	False	CAF2098207.1
GCA_905319835.1-Ani_CAJNRE010011071.1_i000_021760	-	212	Mokosh_TypeI_MkoA	-	1112	False	False	5.3e-11	54.4	0.0	False	False	CAF2098299.1
GCA_905319835.1-Ani_CAJNRE010011109.1_i000_021823	-	799	Mokosh_TypeI_MkoA	-	1112	False	False	3.8e-19	81.3	2.6	False	False	CAF2098642.1
GCA_905319835.1-Ani_CAJNRE010011446.1_i000_022311	-	729	Mokosh_TypeI_MkoA	-	1112	False	False	1.3e-09	49.7	0.0	False	False	CAF2101455.1
GCA_905319835.1-Ani_CAJNRE010011469.1_i000_022381	-	334	Mokosh_TypeI_MkoA	-	1112	False	False	5.1e-15	67.7	0.0	False	False	CAF2101788.1
GCA_905319835.1-Ani_CAJNRE010011527.1_i000_022464	-	542	Mokosh_TypeI_MkoA	-	1112	False	False	1e-14	66.7	0.2	False	False	CAF2102299.1
GCA_905319835.1-Ani_CAJNRE010011529.1_i000_022469	-	323	Mokosh_TypeI_MkoA	-	1112	False	False	2.3000000000000003e-28	111.9	0.0	False	False	CAF2102323.1
GCA_905319835.1-Ani_CAJNRE010011554.1_i000_022502	-	283	Mokosh_TypeI_MkoA	-	1112	False	False	6.2e-15	67.4	0.0	False	False	CAF2102549.1
GCA_905319835.1-Ani_CAJNRE010011628.1_i000_022608	-	980	Mokosh_TypeI_MkoA	-	1112	False	False	0.00042	31.5	0.5	False	False	CAF2103147.1
GCA_905319835.1-Ani_CAJNRE010011651.1_i000_022629	-	498	Mokosh_TypeI_MkoA	-	1112	False	False	9.3e-18	76.8	6.8	False	False	CAF2103278.1
GCA_905319835.1-Ani_CAJNRE010011659.1_i000_022762	-	643	Mokosh_TypeI_MkoA	-	1112	False	False	2.8e-27	108.3	0.0	False	False	CAF2103825.1
GCA_905319835.1-Ani_CAJNRE010011724.1_i000_022959	-	603	Mokosh_TypeI_MkoA	-	1112	False	False	1.8e-14	65.9	0.0	False	False	CAF2104459.1
GCA_905319835.1-Ani_CAJNRE010011813.1_i000_023096	-	367	Mokosh_TypeI_MkoA	-	1112	False	False	2.9e-11	55.2	0.6	False	False	CAF2104973.1
GCA_905319835.1-Ani_CAJNRE010011912.1_i000_023202	-	625	Mokosh_TypeI_MkoA	-	1112	False	False	4.4e-16	71.2	0.0	False	False	CAF2105637.1
GCA_905319835.1-Ani_CAJNRE010012232.1_i000_023716	-	1334	Mokosh_TypeI_MkoA	-	1112	False	False	1.3e-13	63.0	0.1	False	False	CAF2108635.1
GCA_905319835.1-Ani_CAJNRE010012283.1_i000_023757	-	340	Mokosh_TypeI_MkoA	-	1112	False	False	1.3e-21	89.5	0.0	False	False	CAF2108910.1
GCA_905319835.1-Ani_CAJNRE010012283.1_i000_023759	-	364	Mokosh_TypeI_MkoA	-	1112	False	False	1.6e-26	105.8	0.0	False	False	CAF2108916.1
GCA_905319835.1-Ani_CAJNRE010012331.1_i000_023835	-	374	Mokosh_TypeI_MkoA	-	1112	False	False	1.3e-11	56.4	0.0	False	False	CAF2109302.1
GCA_905319835.1-Ani_CAJNRE010012331.1_i000_023887	-	333	Mokosh_TypeI_MkoA	-	1112	False	False	0.00015	33.0	0.1	False	False	CAF2109462.1
GCA_905319835.1-Ani_CAJNRE010012331.1_i000_023889	-	809	Mokosh_TypeI_MkoA	-	1112	False	False	2.5e-19	82.0	0.0	False	False	CAF2109467.1
GCA_905319835.1-Ani_CAJNRE010012371.1_i000_023928	-	342	Mokosh_TypeI_MkoA	-	1112	False	False	1.2e-06	39.9	0.0	False	False	CAF2109725.1
GCA_905319835.1-Ani_CAJNRE010012427.1_i000_023971	-	275	Mokosh_TypeI_MkoA	-	1112	False	False	9.8e-11	53.5	0.0	False	False	CAF2110060.1
GCA_905319835.1-Ani_CAJNRE010012443.1_i000_023999	-	723	Mokosh_TypeI_MkoA	-	1112	False	False	1.5e-63	228.4	0.0	False	False	CAF2110279.1
GCA_905319835.1-Ani_CAJNRE010012467.1_i000_024018	-	786	Mokosh_TypeI_MkoA	-	1112	False	False	1.8000000000000001e-22	92.4	0.2	False	False	CAF2110442.1
GCA_905319835.1-Ani_CAJNRE010012476.1_i000_024037	-	885	Mokosh_TypeI_MkoA	-	1112	False	False	9.2e-13	60.2	0.0	False	False	CAF2110540.1
GCA_905319835.1-Ani_CAJNRE010012476.1_i000_024045	-	417	Mokosh_TypeI_MkoA	-	1112	False	False	1.9e-08	45.9	0.1	False	False	CAF2110571.1
GCA_905319835.1-Ani_CAJNRE010012510.1_i000_024146	-	793	Mokosh_TypeI_MkoA	-	1112	False	False	1.4e-13	62.9	0.0	False	False	CAF2111169.1
GCA_905319835.1-Ani_CAJNRE010012511.1_i000_024155	-	1790	Mokosh_TypeI_MkoA	-	1112	False	False	1.1e-41	156.0	8.3	False	False	CAF2111212.1
GCA_905319835.1-Ani_CAJNRE010012558.1_i000_024202	-	346	Mokosh_TypeI_MkoA	-	1112	False	False	1.1e-06	40.1	0.0	False	False	CAF2111473.1
GCA_905319835.1-Ani_CAJNRE010012579.1_i000_024235	-	1145	Mokosh_TypeI_MkoA	-	1112	False	False	2.0000000000000002e-82	290.9	0.0	False	False	CAF2111656.1
GCA_905319835.1-Ani_CAJNRE010012687.1_i000_024374	-	871	Mokosh_TypeI_MkoA	-	1112	False	False	1.2e-18	79.8	6.5	False	False	CAF2112458.1
GCA_905319835.1-Ani_CAJNRE010012697.1_i000_024400	-	920	Mokosh_TypeI_MkoA	-	1112	False	False	4.1e-17	74.6	0.0	False	False	CAF2112572.1
GCA_905319835.1-Ani_CAJNRE010012796.1_i000_024556	-	168	Mokosh_TypeI_MkoA	-	1112	False	False	1.7e-12	59.3	0.0	False	False	CAF2113728.1
GCA_905319835.1-Ani_CAJNRE010012826.1_i000_024596	-	357	Mokosh_TypeI_MkoA	-	1112	False	False	5.4e-18	77.6	0.0	False	False	CAF2113965.1
GCA_905319835.1-Ani_CAJNRE010012920.1_i000_024690	-	225	Mokosh_TypeI_MkoA	-	1112	False	False	0.00063	31.0	0.0	False	False	CAF2114671.1
GCA_905319835.1-Ani_CAJNRE010012975.1_i000_024782	-	647	Mokosh_TypeI_MkoA	-	1112	False	False	1.8e-26	105.6	0.0	False	False	CAF2115184.1
GCA_905319835.1-Ani_CAJNRE010013058.1_i000_024930	-	487	Mokosh_TypeI_MkoA	-	1112	False	False	1.6e-19	82.6	3.3	False	False	CAF2115967.1
GCA_905319835.1-Ani_CAJNRE010013094.1_i000_024973	-	439	Mokosh_TypeI_MkoA	-	1112	False	False	2.1e-24	98.7	0.0	False	False	CAF2116219.1
GCA_905319835.1-Ani_CAJNRE010013138.1_i000_025098	-	614	Mokosh_TypeI_MkoA	-	1112	False	False	4.4e-15	67.9	0.0	False	False	CAF2116793.1
GCA_905319835.1-Ani_CAJNRE010013305.1_i000_025277	-	468	Mokosh_TypeI_MkoA	-	1112	False	False	3.4e-12	58.3	0.0	False	False	CAF2117685.1
GCA_905319835.1-Ani_CAJNRE010013363.1_i000_025353	-	1096	Mokosh_TypeI_MkoA	-	1112	False	False	1.5e-27	109.2	0.0	False	False	CAF2117943.1
GCA_905319835.1-Ani_CAJNRE010013514.1_i000_025520	-	303	Mokosh_TypeI_MkoA	-	1112	False	False	1.5999999999999999e-24	99.2	0.0	False	False	CAF2118870.1
GCA_905319835.1-Ani_CAJNRE010013514.1_i000_025522	-	785	Mokosh_TypeI_MkoA	-	1112	False	False	2.7e-09	48.8	0.0	False	False	CAF2118879.1
GCA_905319835.1-Ani_CAJNRE010013545.1_i000_025550	-	524	Mokosh_TypeI_MkoA	-	1112	False	False	1.2e-07	43.3	0.0	False	False	CAF2119103.1
GCA_905319835.1-Ani_CAJNRE010013550.1_i000_025552	-	467	Mokosh_TypeI_MkoA	-	1112	False	False	4.4e-13	61.3	0.0	False	False	CAF2119126.1
GCA_905319835.1-Ani_CAJNRE010013584.1_i000_025622	-	573	Mokosh_TypeI_MkoA	-	1112	False	False	7.5e-26	103.6	0.6	False	False	CAF2119518.1
GCA_905319835.1-Ani_CAJNRE010013590.1_i000_025634	-	746	Mokosh_TypeI_MkoA	-	1112	False	False	2.4e-22	92.0	6.3	False	False	CAF2119595.1
GCA_905319835.1-Ani_CAJNRE010013622.1_i000_025679	-	904	Mokosh_TypeI_MkoA	-	1112	False	False	1.0999999999999998e-24	99.7	0.0	False	False	CAF2119902.1
GCA_905319835.1-Ani_CAJNRE010013749.1_i000_025876	-	439	Mokosh_TypeI_MkoA	-	1112	False	False	7.300000000000001e-27	106.9	0.5	False	False	CAF2121022.1
GCA_905319835.1-Ani_CAJNRE010013791.1_i000_025946	-	429	Mokosh_TypeI_MkoA	-	1112	False	False	2.2e-20	85.5	0.0	False	False	CAF2121393.1
GCA_905319835.1-Ani_CAJNRE010013826.1_i000_026108	-	350	Mokosh_TypeI_MkoA	-	1112	False	False	7.5e-18	77.1	0.0	False	False	CAF2122206.1
GCA_905319835.1-Ani_CAJNRE010013946.1_i000_026210	-	261	Mokosh_TypeI_MkoA	-	1112	False	False	2.0000000000000002e-24	98.8	0.0	False	False	CAF2122988.1
GCA_905319835.1-Ani_CAJNRE010014199.1_i000_026696	-	106	Mokosh_TypeI_MkoA	-	1112	False	False	0.00019	32.7	0.0	False	False	CAF2125816.1
GCA_905319835.1-Ani_CAJNRE010014264.1_i000_026778	-	524	Mokosh_TypeI_MkoA	-	1112	False	False	7.6e-20	83.7	0.0	False	False	CAF2126312.1
GCA_905319835.1-Ani_CAJNRE010014340.1_i000_026881	-	1006	Mokosh_TypeI_MkoA	-	1112	False	False	4.8e-23	94.3	2.5	False	False	CAF2126957.1
GCA_905319835.1-Ani_CAJNRE010014340.1_i000_026882	-	1102	Mokosh_TypeI_MkoA	-	1112	False	False	1.2e-24	99.6	0.0	False	False	CAF2126971.1
GCA_905319835.1-Ani_CAJNRE010014346.1_i000_026905	-	686	Mokosh_TypeI_MkoA	-	1112	False	False	1.5999999999999998e-25	102.5	0.0	False	False	CAF2127086.1
GCA_905319835.1-Ani_CAJNRE010014488.1_i000_027041	-	535	Mokosh_TypeI_MkoA	-	1112	False	False	1.8e-20	85.7	0.0	False	False	CAF2127979.1
GCA_905319835.1-Ani_CAJNRE010014560.1_i000_027152	-	511	Mokosh_TypeI_MkoA	-	1112	False	False	1.1e-21	89.7	0.0	False	False	CAF2128621.1
GCA_905319835.1-Ani_CAJNRE010014631.1_i000_027288	-	718	Mokosh_TypeI_MkoA	-	1112	False	False	6.9e-13	60.6	0.0	False	False	CAF2129396.1
GCA_905319835.1-Ani_CAJNRE010014646.1_i000_027314	-	603	Mokosh_TypeI_MkoA	-	1112	False	False	3e-16	71.8	0.0	False	False	CAF2129531.1
GCA_905319835.1-Ani_CAJNRE010014693.1_i000_027370	-	678	Mokosh_TypeI_MkoA	-	1112	False	False	2.9e-22	91.7	0.1	False	False	CAF2129988.1
GCA_905319835.1-Ani_CAJNRE010014891.1_i000_027739	-	1354	Mokosh_TypeI_MkoA	-	1112	False	False	4.8e-07	41.3	0.1	False	False	CAF2132017.1
GCA_905319835.1-Ani_CAJNRE010014907.1_i000_027805	-	810	Mokosh_TypeI_MkoA	-	1112	False	False	9e-62	222.5	0.1	False	False	CAF2132385.1
GCA_905319835.1-Ani_CAJNRE010014939.1_i000_027873	-	877	Mokosh_TypeI_MkoA	-	1112	False	False	6.4e-13	60.7	0.0	False	False	CAF2132875.1
GCA_905319835.1-Ani_CAJNRE010014941.1_i000_027887	-	454	Mokosh_TypeI_MkoA	-	1112	False	False	3.4e-05	35.2	0.0	False	False	CAF2132934.1
GCA_905319835.1-Ani_CAJNRE010014941.1_i000_027897	-	460	Mokosh_TypeI_MkoA	-	1112	False	False	2.8e-06	38.7	0.0	False	False	CAF2132973.1
GCA_905319835.1-Ani_CAJNRE010014942.1_i000_027912	-	465	Mokosh_TypeI_MkoA	-	1112	False	False	1.3e-05	36.6	0.1	False	False	CAF2133033.1
GCA_905319835.1-Ani_CAJNRE010014946.1_i000_027939	-	400	Mokosh_TypeI_MkoA	-	1112	False	False	3.4e-18	78.2	0.0	False	False	CAF2133137.1
GCA_905319835.1-Ani_CAJNRE010014946.1_i000_027949	-	709	Mokosh_TypeI_MkoA	-	1112	False	False	1.9e-10	52.6	0.1	False	False	CAF2133170.1
GCA_905319835.1-Ani_CAJNRE010014946.1_i000_027973	-	1515	Mokosh_TypeI_MkoA	-	1112	False	False	3.1e-06	38.6	2.0	False	False	CAF2133245.1
GCA_905319835.1-Ani_CAJNRE010014956.1_i000_027978	-	6998	Mokosh_TypeI_MkoA	-	1112	False	False	3.1000000000000002e-34	131.3	6.2	False	False	CAF2133320.1
GCA_905319835.1-Ani_CAJNRE010015026.1_i000_028088	-	311	Mokosh_TypeI_MkoA	-	1112	False	False	2e-06	39.3	0.0	False	False	CAF2133967.1
GCA_905319835.1-Ani_CAJNRE010015072.1_i000_028127	-	1617	Mokosh_TypeI_MkoA	-	1112	False	False	3.2000000000000003e-23	94.8	8.9	False	False	CAF2134332.1
GCA_905319835.1-Ani_CAJNRE010015126.1_i000_028265	-	1099	Mokosh_TypeI_MkoA	-	1112	False	False	5.2e-18	77.6	0.0	False	False	CAF2134712.1
GCA_905319835.1-Ani_CAJNRE010015559.1_i000_028988	-	478	Mokosh_TypeI_MkoA	-	1112	False	False	1e-07	43.5	0.0	False	False	CAF2138402.1
GCA_905319835.1-Ani_CAJNRE010015559.1_i000_029008	-	514	Mokosh_TypeI_MkoA	-	1112	False	False	2.6e-21	88.5	0.0	False	False	CAF2138468.1
GCA_905319835.1-Ani_CAJNRE010015562.1_i000_029047	-	1230	Mokosh_TypeI_MkoA	-	1112	False	False	5.5e-20	84.1	0.0	False	False	CAF2138640.1
GCA_905319835.1-Ani_CAJNRE010015563.1_i000_029061	-	490	Mokosh_TypeI_MkoA	-	1112	False	False	8.5e-15	66.9	0.0	False	False	CAF2138692.1
GCA_905319835.1-Ani_CAJNRE010015567.1_i000_029067	-	409	Mokosh_TypeI_MkoA	-	1112	False	False	6.6e-17	73.9	0.0	False	False	CAF2138729.1
GCA_905319835.1-Ani_CAJNRE010015596.1_i000_029159	-	620	Mokosh_TypeI_MkoA	-	1112	False	False	1.3e-21	89.6	0.0	False	False	CAF2139172.1
GCA_905319835.1-Ani_CAJNRE010015891.1_i000_029625	-	4705	Mokosh_TypeI_MkoA	-	1112	False	False	1e-19	83.3	0.5	False	False	CAF2141867.1
GCA_905319835.1-Ani_CAJNRE010015950.1_i000_029706	-	530	Mokosh_TypeI_MkoA	-	1112	False	False	4.5e-07	41.4	0.2	False	False	CAF2142360.1
GCA_905319835.1-Ani_CAJNRE010016216.1_i000_029989	-	835	Mokosh_TypeI_MkoA	-	1112	False	False	8.6e-11	53.7	0.0	False	False	CAF2144328.1
GCA_905319835.1-Ani_CAJNRE010016222.1_i000_029998	-	393	Mokosh_TypeI_MkoA	-	1112	False	False	4.9e-16	71.1	0.0	False	False	CAF2144382.1
GCA_905319835.1-Ani_CAJNRE010016254.1_i000_030029	-	468	Mokosh_TypeI_MkoA	-	1112	False	False	9.2e-17	73.5	0.2	False	False	CAF2144593.1
GCA_905319835.1-Ani_CAJNRE010016296.1_i000_030104	-	691	Mokosh_TypeI_MkoA	-	1112	False	False	1.5e-20	86.0	0.1	False	False	CAF2145040.1
GCA_905319835.1-Ani_CAJNRE010016374.1_i000_030259	-	605	Mokosh_TypeI_MkoA	-	1112	False	False	1.0999999999999998e-24	99.7	1.2	False	False	CAF2145691.1
GCA_905319835.1-Ani_CAJNRE010016376.1_i000_030275	-	957	Mokosh_TypeI_MkoA	-	1112	False	False	5.899999999999999e-26	103.9	0.1	False	False	CAF2145729.1
GCA_905319835.1-Ani_CAJNRE010016409.1_i000_030329	-	523	Mokosh_TypeI_MkoA	-	1112	False	False	5.7e-16	70.8	0.0	False	False	CAF2145951.1
GCA_905319835.1-Ani_CAJNRE010016429.1_i000_030377	-	845	Mokosh_TypeI_MkoA	-	1112	False	False	6e-12	57.5	0.0	False	False	CAF2146084.1
GCA_905319835.1-Ani_CAJNRE010016503.1_i000_030456	-	1312	Mokosh_TypeI_MkoA	-	1112	False	False	1.8e-29	115.5	0.6	False	False	CAF2146562.1
GCA_905319835.1-Ani_CAJNRE010016558.1_i000_030540	-	495	Mokosh_TypeI_MkoA	-	1112	False	False	1.1e-20	86.4	0.1	False	False	CAF2147032.1
GCA_905319835.1-Ani_CAJNRE010016558.1_i000_030544	-	923	Mokosh_TypeI_MkoA	-	1112	False	False	2.3e-13	62.2	0.0	False	False	CAF2147041.1
GCA_905319835.1-Ani_CAJNRE010016663.1_i000_030682	-	1021	Mokosh_TypeI_MkoA	-	1112	False	False	4.9e-84	296.2	0.5	False	False	CAF2147836.1
GCA_905319835.1-Ani_CAJNRE010016752.1_i000_030775	-	453	Mokosh_TypeI_MkoA	-	1112	False	False	2.2e-06	39.1	0.1	False	False	CAF2148448.1
GCA_905319835.1-Ani_CAJNRE010016774.1_i000_030786	-	766	Mokosh_TypeI_MkoA	-	1112	False	False	7.3e-19	80.4	0.0	False	False	CAF2148578.1
GCA_905319835.1-Ani_CAJNRE010016785.1_i000_030814	-	450	Mokosh_TypeI_MkoA	-	1112	False	False	1.3e-22	92.9	0.1	False	False	CAF2148739.1
GCA_905319835.1-Ani_CAJNRE010016795.1_i000_030824	-	404	Mokosh_TypeI_MkoA	-	1112	False	False	3.2e-14	65.0	0.1	False	False	CAF2148813.1
GCA_905319835.1-Ani_CAJNRE010016803.1_i000_030828	-	588	Mokosh_TypeI_MkoA	-	1112	False	False	1.1e-21	89.8	0.0	False	False	CAF2148847.1
GCA_905319835.1-Ani_CAJNRE010016835.1_i000_030895	-	387	Mokosh_TypeI_MkoA	-	1112	False	False	6.2e-15	67.4	0.0	False	False	CAF2149204.1
GCA_905319835.1-Ani_CAJNRE010016930.1_i000_030978	-	1071	Mokosh_TypeI_MkoA	-	1112	False	False	1.6e-14	66.0	0.0	False	False	CAF2149793.1
GCA_905319835.1-Ani_CAJNRE010016961.1_i000_031026	-	408	Mokosh_TypeI_MkoA	-	1112	False	False	3.5e-23	94.7	0.0	False	False	CAF2150053.1
GCA_905319835.1-Ani_CAJNRE010017068.1_i000_031154	-	909	Mokosh_TypeI_MkoA	-	1112	False	False	3.5e-09	48.4	2.0	False	False	CAF2150857.1
GCA_905319835.1-Ani_CAJNRE010017162.1_i000_031290	-	672	Mokosh_TypeI_MkoA	-	1112	False	False	2e-22	92.2	10.0	False	False	CAF2151641.1
GCA_905319835.1-Ani_CAJNRE010017168.1_i000_031352	-	514	Mokosh_TypeI_MkoA	-	1112	False	False	1.1e-22	93.1	0.0	False	False	CAF2151910.1
GCA_905319835.1-Ani_CAJNRE010017186.1_i000_031454	-	776	Mokosh_TypeI_MkoA	-	1112	False	False	1.4e-15	69.6	0.9	False	False	CAF2152319.1
GCA_905319835.1-Ani_CAJNRE010017191.1_i000_031469	-	771	Mokosh_TypeI_MkoA	-	1112	False	False	7.3e-17	73.8	2.2	False	False	CAF2152385.1
GCA_905319835.1-Ani_CAJNRE010017193.1_i000_031478	-	325	Mokosh_TypeI_MkoA	-	1112	False	False	4.9000000000000005e-27	107.5	0.0	False	False	CAF2152428.1
GCA_905319835.1-Ani_CAJNRE010017250.1_i000_031550	-	422	Mokosh_TypeI_MkoA	-	1112	False	False	4.6e-20	84.4	0.0	False	False	CAF2152830.1
GCA_905319835.1-Ani_CAJNRE010017266.1_i000_031584	-	513	Mokosh_TypeI_MkoA	-	1112	False	False	1.3e-17	76.3	0.0	False	False	CAF2152991.1
GCA_905319835.1-Ani_CAJNRE010017283.1_i000_031611	-	547	Mokosh_TypeI_MkoA	-	1112	False	False	7.499999999999999e-24	96.9	0.0	False	False	CAF2153131.1
GCA_905319835.1-Ani_CAJNRE010017295.1_i000_031661	-	397	Mokosh_TypeI_MkoA	-	1112	False	False	6.6e-13	60.7	0.0	False	False	CAF2153347.1
GCA_905319835.1-Ani_CAJNRE010017435.1_i000_031867	-	291	Mokosh_TypeI_MkoA	-	1112	False	False	7.4e-19	80.4	0.0	False	False	CAF2154654.1
GCA_905319835.1-Ani_CAJNRE010017435.1_i000_031875	-	844	Mokosh_TypeI_MkoA	-	1112	False	False	4.1e-23	94.5	0.0	False	False	CAF2154680.1
GCA_905319835.1-Ani_CAJNRE010017435.1_i000_031882	-	286	Mokosh_TypeI_MkoA	-	1112	False	False	2.6e-19	81.9	0.0	False	False	CAF2154701.1
GCA_905319835.1-Ani_CAJNRE010017435.1_i000_031883	-	293	Mokosh_TypeI_MkoA	-	1112	False	False	7.4e-23	93.6	0.0	False	False	CAF2154704.1
GCA_905319835.1-Ani_CAJNRE010017478.1_i000_032049	-	788	Mokosh_TypeI_MkoA	-	1112	False	False	7.6e-14	63.8	0.1	False	False	CAF2155492.1
GCA_905319835.1-Ani_CAJNRE010017478.1_i000_032051	-	703	Mokosh_TypeI_MkoA	-	1112	False	False	8.3e-26	103.4	0.0	False	False	CAF2155500.1
GCA_905319835.1-Ani_CAJNRE010017571.1_i000_032162	-	386	Mokosh_TypeI_MkoA	-	1112	False	False	9.2e-16	70.1	0.0	False	False	CAF2156017.1
GCA_905319835.1-Ani_CAJNRE010017668.1_i000_032343	-	1570	Mokosh_TypeI_MkoA	-	1112	False	False	1.1e-49	182.5	0.0	False	False	CAF2156527.1
GCA_905319835.1-Ani_CAJNRE010017781.1_i000_032462	-	952	Mokosh_TypeI_MkoA	-	1112	False	False	4.8e-20	84.3	3.7	False	False	CAF2157214.1
GCA_905319835.1-Ani_CAJNRE010017907.1_i000_032651	-	216	Mokosh_TypeI_MkoA	-	1112	False	False	1.7e-15	69.2	0.0	False	False	CAF2158204.1
GCA_905319835.1-Ani_CAJNRE010017916.1_i000_032676	-	1953	Mokosh_TypeI_MkoA	-	1112	False	False	1.1999999999999998e-53	195.6	1.0	False	False	CAF2158343.1
GCA_905319835.1-Ani_CAJNRE010017981.1_i000_032788	-	1038	Mokosh_TypeI_MkoA	-	1112	False	False	1.9e-25	102.2	4.7	False	False	CAF2159181.1
GCA_905319835.1-Ani_CAJNRE010017984.1_i000_032817	-	536	Mokosh_TypeI_MkoA	-	1112	False	False	1.4e-25	102.6	0.0	False	False	CAF2159375.1
GCA_905319835.1-Ani_CAJNRE010017987.1_i000_032869	-	464	Mokosh_TypeI_MkoA	-	1112	False	False	1.8e-14	65.9	0.0	False	False	CAF2159715.1
GCA_905319835.1-Ani_CAJNRE010018011.1_i000_032967	-	616	Mokosh_TypeI_MkoA	-	1112	False	False	7.5e-10	50.6	0.0	False	False	CAF2160460.1
GCA_905319835.1-Ani_CAJNRE010018067.1_i000_033031	-	634	Mokosh_TypeI_MkoA	-	1112	False	False	1.3e-19	82.9	0.0	False	False	CAF2161056.1
GCA_905319835.1-Ani_CAJNRE010018114.1_i000_033085	-	544	Mokosh_TypeI_MkoA	-	1112	False	False	7.4e-07	40.7	0.1	False	False	CAF2161611.1
GCA_905319835.1-Ani_CAJNRE010018250.1_i000_033238	-	300	Mokosh_TypeI_MkoA	-	1112	False	False	1.2e-19	83.0	0.0	False	False	CAF2163062.1
GCA_905319835.1-Ani_CAJNRE010018424.1_i000_033446	-	1133	Mokosh_TypeI_MkoA	-	1112	False	False	3.3e-19	81.6	0.7	False	False	CAF2165389.1
GCA_905319835.1-Ani_CAJNRE010018445.1_i000_033485	-	1043	Mokosh_TypeI_MkoA	-	1112	False	False	1.8e-14	65.9	0.4	False	False	CAF2165864.1
GCA_905319835.1-Ani_CAJNRE010018446.1_i000_033514	-	2210	Mokosh_TypeI_MkoA	-	1112	False	False	2.8e-15	68.5	3.2	False	False	CAF2166316.1
GCA_905319835.1-Ani_CAJNRE010018577.1_i000_033710	-	355	Mokosh_TypeI_MkoA	-	1112	False	False	4.6e-16	71.1	0.0	False	False	CAF2169940.1
GCA_905319835.1-Ani_CAJNRE010018600.1_i000_033745	-	605	Mokosh_TypeI_MkoA	-	1112	False	False	1.6000000000000001e-28	112.4	0.8	False	False	CAF2170568.1
GCA_905319835.1-Ani_CAJNRE010018667.1_i000_033852	-	672	Mokosh_TypeI_MkoA	-	1112	False	False	5.1e-19	80.9	0.1	False	False	CAF2172635.1
GCA_905319835.1-Ani_CAJNRE010018667.1_i000_033853	-	368	Mokosh_TypeI_MkoA	-	1112	False	False	5.3e-24	97.4	0.0	False	False	CAF2172652.1
GCA_905319835.1-Ani_CAJNRE010018719.1_i000_033938	-	342	Mokosh_TypeI_MkoA	-	1112	False	False	4.8e-09	47.9	0.0	False	False	CAF2174232.1
GCA_905319835.1-Ani_CAJNRE010018728.1_i000_034082	-	896	Mokosh_TypeI_MkoA	-	1112	False	False	1.3e-20	86.2	0.3	False	False	CAF2176876.1
GCA_905319835.1-Ani_CAJNRE010018776.1_i000_034206	-	481	Mokosh_TypeI_MkoA	-	1112	False	False	7.3e-20	83.7	0.0	False	False	CAF2179078.1
GCA_905319835.1-Ani_CAJNRE010018813.1_i000_034239	-	386	Mokosh_TypeI_MkoA	-	1112	False	False	3.7e-15	68.2	0.0	False	False	CAF2179743.1
GCA_905319835.1-Ani_CAJNRE010018859.1_i000_034357	-	1256	Mokosh_TypeI_MkoA	-	1112	False	False	1.3999999999999999e-24	99.3	1.6	False	False	CAF2181969.1
GCA_905319835.1-Ani_CAJNRE010018863.1_i000_034390	-	994	Mokosh_TypeI_MkoA	-	1112	False	False	6.9e-14	63.9	0.0	False	False	CAF2182582.1
GCA_905319835.1-Ani_CAJNRE010018863.1_i000_034392	-	367	Mokosh_TypeI_MkoA	-	1112	False	False	5.5e-22	90.8	0.0	False	False	CAF2182616.1
GCA_905319835.1-Ani_CAJNRE010019223.1_i000_034835	-	329	Mokosh_TypeI_MkoA	-	1112	False	False	1e-09	50.1	0.0	False	False	CAF2191188.1
GCA_905319835.1-Ani_CAJNRE010019271.1_i000_034884	-	465	Mokosh_TypeI_MkoA	-	1112	False	False	3.3e-12	58.4	0.0	False	False	CAF2192151.1
GCA_905319835.1-Ani_CAJNRE010019376.1_i000_035020	-	1018	Mokosh_TypeI_MkoA	-	1112	False	False	8.1e-13	60.4	0.0	False	False	CAF2194842.1
GCA_905319835.1-Ani_CAJNRE010019455.1_i000_035163	-	402	Mokosh_TypeI_MkoA	-	1112	False	False	9.6e-07	40.3	0.1	False	False	CAF2197610.1
GCA_905319835.1-Ani_CAJNRE010019489.1_i000_035218	-	851	Mokosh_TypeI_MkoA	-	1112	False	False	5.7e-16	70.8	0.2	False	False	CAF2198667.1
GCA_905319835.1-Ani_CAJNRE010019489.1_i000_035229	-	969	Mokosh_TypeI_MkoA	-	1112	False	False	4.8e-16	71.1	0.3	False	False	CAF2198884.1
GCA_905319835.1-Ani_CAJNRE010019489.1_i000_035230	-	371	Mokosh_TypeI_MkoA	-	1112	False	False	3.3e-20	84.9	0.0	False	False	CAF2198937.1
GCA_905319835.1-Ani_CAJNRE010019513.1_i000_035280	-	378	Mokosh_TypeI_MkoA	-	1112	False	False	7.7e-24	96.9	0.0	False	False	CAF2199961.1
GCA_905319835.1-Ani_CAJNRE010019513.1_i000_035299	-	845	Mokosh_TypeI_MkoA	-	1112	False	False	2.1e-24	98.8	3.1	False	False	CAF2200319.1
GCA_905319835.1-Ani_CAJNRE010019608.1_i000_035448	-	613	Mokosh_TypeI_MkoA	-	1112	False	False	4.6e-20	84.4	0.0	True	False	CAF2203272.1
GCA_905319835.1-Ani_CAJNRE010019784.1_i000_035730	-	299	Mokosh_TypeI_MkoA	-	1112	False	False	9.3e-17	73.4	0.0	False	False	CAF2209114.1
GCA_905319835.1-Ani_CAJNRE010019784.1_i000_035736	-	443	Mokosh_TypeI_MkoA	-	1112	False	False	1.2e-32	126.0	1.3	False	False	CAF2209224.1
GCA_905319835.1-Ani_CAJNRE010019784.1_i000_035737	-	706	Mokosh_TypeI_MkoA	-	1112	False	False	1.0000000000000001e-24	99.8	13.1	False	False	CAF2209242.1
GCA_905319835.1-Ani_CAJNRE010019815.1_i000_035813	-	362	Mokosh_TypeI_MkoA	-	1112	False	False	1.6e-16	72.7	0.1	False	False	CAF2210653.1
GCA_905319835.1-Ani_CAJNRE010019815.1_i000_035827	-	389	Mokosh_TypeI_MkoA	-	1112	False	False	2e-15	69.0	0.0	False	False	CAF2210905.1
GCA_905319835.1-Ani_CAJNRE010019815.1_i000_035828	-	629	Mokosh_TypeI_MkoA	-	1112	False	False	7.5e-12	57.2	0.0	False	False	CAF2210922.1
GCA_905319835.1-Ani_CAJNRE010019816.1_i000_035838	-	381	Mokosh_TypeI_MkoA	-	1112	False	False	4.2e-16	71.3	0.0	False	False	CAF2211157.1
GCA_905319835.1-Ani_CAJNRE010019821.1_i000_035871	-	705	Mokosh_TypeI_MkoA	-	1112	False	False	1.7e-10	52.7	0.0	False	False	CAF2211780.1
GCA_905319835.1-Ani_CAJNRE010019821.1_i000_035874	-	333	Mokosh_TypeI_MkoA	-	1112	False	False	7.2e-25	100.3	0.0	False	False	CAF2211834.1
GCA_905319835.1-Ani_CAJNRE010019821.1_i000_035876	-	390	Mokosh_TypeI_MkoA	-	1112	False	False	2.1e-17	75.6	0.0	False	False	CAF2211889.1
GCA_905319835.1-Ani_CAJNRE010019869.1_i000_035971	-	437	Mokosh_TypeI_MkoA	-	1112	False	False	6.8e-06	37.5	0.0	False	False	CAF2213777.1
GCA_905319835.1-Ani_CAJNRE010019926.1_i000_036149	-	974	Mokosh_TypeI_MkoA	-	1112	False	False	4.5e-26	104.3	0.0	False	False	CAF2217321.1
GCA_905319835.1-Ani_CAJNRE010020113.1_i000_036387	-	621	Mokosh_TypeI_MkoA	-	1112	False	False	3.5e-11	55.0	2.6	False	False	CAF2222161.1
GCA_905319835.1-Ani_CAJNRE010020113.1_i000_036390	-	618	Mokosh_TypeI_MkoA	-	1112	False	False	3e-16	71.8	0.0	False	False	CAF2222218.1
GCA_905319835.1-Ani_CAJNRE010020189.1_i000_036489	-	359	Mokosh_TypeI_MkoA	-	1112	False	False	6.9e-20	83.8	0.0	False	False	CAF2224155.1
GCA_905319835.1-Ani_CAJNRE010020228.1_i000_036520	-	309	Mokosh_TypeI_MkoA	-	1112	False	False	1.1e-39	149.4	0.1	False	False	CAF2224781.1
GCA_905319835.1-Ani_CAJNRE010020228.1_i000_036521	-	540	Mokosh_TypeI_MkoA	-	1112	False	False	4.8e-10	51.2	0.2	False	False	CAF2224799.1
GCA_905319835.1-Ani_CAJNRE010020247.1_i000_036555	-	420	Mokosh_TypeI_MkoA	-	1112	False	False	3.1e-17	75.0	0.0	False	False	CAF2225476.1
GCA_905319835.1-Ani_CAJNRE010020264.1_i000_036588	-	704	Mokosh_TypeI_MkoA	-	1112	False	False	1.4e-27	109.3	0.1	False	False	CAF2226131.1
GCA_905319835.1-Ani_CAJNRE010020272.1_i000_036600	-	367	Mokosh_TypeI_MkoA	-	1112	False	False	2.4e-21	88.6	0.0	False	False	CAF2226380.1
GCA_905319835.1-Ani_CAJNRE010020345.1_i000_036696	-	894	Mokosh_TypeI_MkoA	-	1112	False	False	8.100000000000001e-22	90.2	0.0	False	False	CAF2228249.1
GCA_905319835.1-Ani_CAJNRE010020353.1_i000_036711	-	834	Mokosh_TypeI_MkoA	-	1112	False	False	7.1e-12	57.3	0.0	False	False	CAF2228531.1
GCA_905319835.1-Ani_CAJNRE010020372.1_i000_036753	-	815	Mokosh_TypeI_MkoA	-	1112	False	False	3.1e-19	81.6	0.0	False	False	CAF2229308.1
GCA_905319835.1-Ani_CAJNRE010020375.1_i000_036787	-	360	Mokosh_TypeI_MkoA	-	1112	False	False	3.1e-15	68.4	0.0	False	False	CAF2229994.1
GCA_905319835.1-Ani_CAJNRE010020375.1_i000_036812	-	408	Mokosh_TypeI_MkoA	-	1112	False	False	6e-23	93.9	0.1	False	False	CAF2230483.1
GCA_905319835.1-Ani_CAJNRE010020496.1_i000_036994	-	761	Mokosh_TypeI_MkoA	-	1112	False	False	5.3e-18	77.6	0.0	False	False	CAF2234180.1
GCA_905319835.1-Ani_CAJNRE010020515.1_i000_037029	-	660	Mokosh_TypeI_MkoA	-	1112	False	False	4.4e-17	74.5	0.0	False	False	CAF2234912.1
GCA_905319835.1-Ani_CAJNRE010020628.1_i000_037121	-	624	Mokosh_TypeI_MkoA	-	1112	False	False	1.3e-19	82.9	0.0	False	False	CAF2237101.1
GCA_905319835.1-Ani_CAJNRE010020670.1_i000_037196	-	941	Mokosh_TypeI_MkoA	-	1112	False	False	1.2e-19	83.0	0.1	False	False	CAF2238633.1
GCA_905319835.1-Ani_CAJNRE010020781.1_i000_037285	-	926	Mokosh_TypeI_MkoA	-	1112	False	False	8.899999999999999e-43	159.6	0.1	False	False	CAF2240773.1
GCA_905319835.1-Ani_CAJNRE010020816.1_i000_037339	-	1131	Mokosh_TypeI_MkoA	-	1112	False	False	8.1e-83	292.2	0.0	False	False	CAF2241815.1
GCA_905319835.1-Ani_CAJNRE010020886.1_i000_037505	-	960	Mokosh_TypeI_MkoA	-	1112	False	False	2.6e-25	101.8	0.0	False	False	CAF2244958.1
GCA_905319835.1-Ani_CAJNRE010020890.1_i000_037547	-	380	Mokosh_TypeI_MkoA	-	1112	False	False	1.3e-13	63.0	0.0	False	False	CAF2245793.1
GCA_905319835.1-Ani_CAJNRE010021118.1_i000_037823	-	360	Mokosh_TypeI_MkoA	-	1112	False	False	3.6e-16	71.5	0.0	False	False	CAF2251057.1
GCA_905319835.1-Ani_CAJNRE010021167.1_i000_037900	-	659	Mokosh_TypeI_MkoA	-	1112	False	False	8e-19	80.3	0.0	False	False	CAF2252290.1
GCA_905319835.1-Ani_CAJNRE010021173.1_i000_037911	-	286	Mokosh_TypeI_MkoA	-	1112	False	False	2.3e-16	72.1	0.0	False	False	CAF2252469.1
GCA_905319835.1-Ani_CAJNRE010021281.1_i000_038096	-	882	Mokosh_TypeI_MkoA	-	1112	False	False	1.1000000000000001e-27	109.6	0.0	False	False	CAF2255219.1
GCA_905319835.1-Ani_CAJNRE010021686.1_i000_038612	-	624	Mokosh_TypeI_MkoA	-	1112	False	False	6.4e-11	54.1	0.0	False	False	CAF2261596.1
GCA_905319835.1-Ani_CAJNRE010021786.1_i000_038734	-	681	Mokosh_TypeI_MkoA	-	1112	False	False	9.000000000000001e-23	93.4	0.0	False	False	CAF2263117.1
GCA_905319835.1-Ani_CAJNRE010021961.1_i000_038966	-	328	Mokosh_TypeI_MkoA	-	1112	False	False	9.3e-07	40.3	0.0	False	False	CAF2265492.1
GCA_905319835.1-Ani_CAJNRE010021963.1_i000_038984	-	781	Mokosh_TypeI_MkoA	-	1112	False	False	6.1e-15	67.4	0.0	False	False	CAF2265641.1
GCA_905319835.1-Ani_CAJNRE010021965.1_i000_039037	-	1416	Mokosh_TypeI_MkoA	-	1112	False	False	6e-15	67.4	0.0	False	False	CAF2266074.1
GCA_905319835.1-Ani_CAJNRE010021966.1_i000_039046	-	368	Mokosh_TypeI_MkoA	-	1112	False	False	3e-18	78.4	0.0	False	False	CAF2266179.1
GCA_905319835.1-Ani_CAJNRE010022101.1_i000_039293	-	514	Mokosh_TypeI_MkoA	-	1112	False	False	1.2e-13	63.2	0.0	False	False	CAF2268656.1
GCA_905319835.1-Ani_CAJNRE010022102.1_i000_039308	-	473	Mokosh_TypeI_MkoA	-	1112	False	False	8e-19	80.3	2.4	False	False	CAF2268770.1
GCA_905319835.1-Ani_CAJNRE010022116.1_i000_039327	-	580	Mokosh_TypeI_MkoA	-	1112	False	False	1.3e-11	56.4	0.0	False	False	CAF2268965.1
GCA_905319865.3-Ani_CAJNRD030001114.1_i000_000238	-	1342	Mokosh_TypeI_MkoA	-	1112	False	False	5.2e-05	34.5	0.0	False	False	CAG5073246.1
GCA_905319865.3-Ani_CAJNRD030001114.1_i000_000252	-	467	Mokosh_TypeI_MkoA	-	1112	False	False	4.4e-18	77.8	0.0	False	False	CAG5073274.1
GCA_905319865.3-Ani_CAJNRD030001114.1_i000_000569	-	1131	Mokosh_TypeI_MkoA	-	1112	False	False	6.4e-16	70.7	0.0	False	False	CAG5073729.1
GCA_905319865.3-Ani_CAJNRD030001114.1_i000_000621	-	423	Mokosh_TypeI_MkoA	-	1112	False	False	6e-08	44.3	0.0	False	False	CAG5073835.1
GCA_905319865.3-Ani_CAJNRD030001114.1_i000_000633	-	702	Mokosh_TypeI_MkoA	-	1112	False	False	2.0000000000000002e-23	95.5	0.1	False	False	CAG5073859.1
GCA_905319865.3-Ani_CAJNRD030001114.1_i000_000635	-	1122	Mokosh_TypeI_MkoA	-	1112	False	False	2.1e-20	85.5	11.0	False	False	CAG5073863.1
GCA_905319865.3-Ani_CAJNRD030001116.1_i000_001139	-	1006	Mokosh_TypeI_MkoA	-	1112	False	False	7.4e-15	67.1	0.0	False	False	CAG5074939.1
GCA_905319865.3-Ani_CAJNRD030001116.1_i000_001192	-	936	Mokosh_TypeI_MkoA	-	1112	False	False	6.699999999999999e-25	100.4	1.0	False	False	CAG5074996.1
GCA_905319865.3-Ani_CAJNRD030001116.1_i000_001633	-	353	Mokosh_TypeI_MkoA	-	1112	False	False	9.8e-05	33.6	0.0	False	False	CAG5075496.1
GCA_905319865.3-Ani_CAJNRD030001116.1_i000_001972	-	1018	Mokosh_TypeI_MkoA	-	1112	False	False	1.1e-23	96.4	0.1	False	False	CAG5076012.1
GCA_905319865.3-Ani_CAJNRD030001116.1_i000_002045	-	575	Mokosh_TypeI_MkoA	-	1112	False	False	3.9e-20	84.6	0.0	False	False	CAG5076085.1
GCA_905319865.3-Ani_CAJNRD030001116.1_i000_002086	-	1292	Mokosh_TypeI_MkoA	-	1112	False	False	3.1e-18	78.3	0.0	False	False	CAG5076126.1
GCA_905319865.3-Ani_CAJNRD030001117.1_i000_002159	-	211	Mokosh_TypeI_MkoA	-	1112	False	False	3.9e-14	64.8	0.1	False	False	CAG5076418.1
GCA_905319865.3-Ani_CAJNRD030001117.1_i000_002222	-	410	Mokosh_TypeI_MkoA	-	1112	False	False	1.2e-13	63.1	0.1	False	False	CAG5076663.1
GCA_905319865.3-Ani_CAJNRD030001117.1_i000_002469	-	804	Mokosh_TypeI_MkoA	-	1112	False	False	4e-17	74.7	0.0	False	False	CAG5077539.1
GCA_905319865.3-Ani_CAJNRD030001117.1_i000_002488	-	837	Mokosh_TypeI_MkoA	-	1112	False	False	2.6e-56	204.5	0.0	False	False	CAG5077606.1
GCA_905319865.3-Ani_CAJNRD030001117.1_i000_002538	-	1212	Mokosh_TypeI_MkoA	-	1112	False	False	1.3e-11	56.4	0.0	False	False	CAG5077798.1
GCA_905319865.3-Ani_CAJNRD030001118.1_i000_003094	-	860	Mokosh_TypeI_MkoA	-	1112	False	False	1.4e-10	53.0	0.0	False	False	CAG5080868.1
GCA_905319865.3-Ani_CAJNRD030001118.1_i000_003158	-	1479	Mokosh_TypeI_MkoA	-	1112	False	False	1.4e-21	89.4	0.0	False	False	CAG5081076.1
GCA_905319865.3-Ani_CAJNRD030001118.1_i000_003183	-	2908	Mokosh_TypeI_MkoA	-	1112	False	False	2.4e-17	75.4	0.6	False	False	CAG5081181.1
GCA_905319865.3-Ani_CAJNRD030001118.1_i000_003449	-	911	Mokosh_TypeI_MkoA	-	1112	False	False	1.9e-22	92.3	0.1	False	False	CAG5082200.1
GCA_905319865.3-Ani_CAJNRD030001118.1_i000_003702	-	651	Mokosh_TypeI_MkoA	-	1112	False	False	1.9e-18	79.1	0.0	False	False	CAG5083131.1
GCA_905319865.3-Ani_CAJNRD030001118.1_i000_003980	-	1344	Mokosh_TypeI_MkoA	-	1112	False	False	2.3e-10	52.3	0.0	False	False	CAG5084126.1
GCA_905319865.3-Ani_CAJNRD030001118.1_i000_004130	-	332	Mokosh_TypeI_MkoA	-	1112	False	False	5.6e-21	87.4	0.0	False	False	CAG5084691.1
GCA_905319865.3-Ani_CAJNRD030001118.1_i000_004334	-	675	Mokosh_TypeI_MkoA	-	1112	False	False	2.2e-17	75.5	0.0	False	False	CAG5085459.1
GCA_905319865.3-Ani_CAJNRD030001119.1_i000_004358	-	616	Mokosh_TypeI_MkoA	-	1112	False	False	5.1e-20	84.3	0.0	False	False	CAG5087052.1
GCA_905319865.3-Ani_CAJNRD030001119.1_i000_004645	-	1255	Mokosh_TypeI_MkoA	-	1112	False	False	3.7e-10	51.6	0.0	False	False	CAG5088049.1
GCA_905319865.3-Ani_CAJNRD030001119.1_i000_004666	-	1142	Mokosh_TypeI_MkoA	-	1112	False	False	2.3e-29	115.2	0.0	False	False	CAG5088111.1
GCA_905319865.3-Ani_CAJNRD030001119.1_i000_004748	-	1240	Mokosh_TypeI_MkoA	-	1112	False	False	4.9999999999999996e-26	104.1	0.0	False	False	CAG5088317.1
GCA_905319865.3-Ani_CAJNRD030001119.1_i000_004974	-	333	Mokosh_TypeI_MkoA	-	1112	False	False	9.9e-19	80.0	0.0	False	False	CAG5088918.1
GCA_905319865.3-Ani_CAJNRD030001119.1_i000_005056	-	902	Mokosh_TypeI_MkoA	-	1112	False	False	1.9e-05	36.0	0.0	False	False	CAG5089109.1
GCA_905319865.3-Ani_CAJNRD030001119.1_i000_005064	-	575	Mokosh_TypeI_MkoA	-	1112	False	False	2.3e-05	35.7	0.4	False	False	CAG5089129.1
GCA_905319865.3-Ani_CAJNRD030001119.1_i000_005077	-	824	Mokosh_TypeI_MkoA	-	1112	False	False	2.8e-16	71.9	0.0	False	False	CAG5089168.1
GCA_905319865.3-Ani_CAJNRD030001119.1_i000_005248	-	668	Mokosh_TypeI_MkoA	-	1112	False	False	2.7e-17	75.2	4.3	False	False	CAG5089603.1
GCA_905319865.3-Ani_CAJNRD030001119.1_i000_005260	-	341	Mokosh_TypeI_MkoA	-	1112	False	False	1.7e-14	66.0	0.0	False	False	CAG5089641.1
GCA_905319865.3-Ani_CAJNRD030001119.1_i000_005310	-	577	Mokosh_TypeI_MkoA	-	1112	False	False	1.7e-07	42.8	0.0	False	False	CAG5089754.1
GCA_905319865.3-Ani_CAJNRD030001119.1_i000_005311	-	2001	Mokosh_TypeI_MkoA	-	1112	False	False	5e-15	67.7	0.0	False	False	CAG5089757.1
GCA_905319865.3-Ani_CAJNRD030001119.1_i000_005317	-	602	Mokosh_TypeI_MkoA	-	1112	False	False	9.1e-12	56.9	0.0	False	False	CAG5089775.1
GCA_905319865.3-Ani_CAJNRD030001119.1_i000_005409	-	172	Mokosh_TypeI_MkoA	-	1112	False	False	1.9e-09	49.2	0.0	False	False	CAG5090026.1
GCA_905319865.3-Ani_CAJNRD030001120.1_i000_005903	-	1102	Mokosh_TypeI_MkoA	-	1112	False	False	2.7e-16	71.9	0.0	False	False	CAG5092176.1
GCA_905319865.3-Ani_CAJNRD030001120.1_i000_005905	-	477	Mokosh_TypeI_MkoA	-	1112	False	False	9.7e-11	53.5	0.0	False	False	CAG5092180.1
GCA_905319865.3-Ani_CAJNRD030001120.1_i000_005914	-	323	Mokosh_TypeI_MkoA	-	1112	False	False	1.3e-06	39.8	1.0	False	False	CAG5092198.1
GCA_905319865.3-Ani_CAJNRD030001120.1_i000_005948	-	686	Mokosh_TypeI_MkoA	-	1112	False	False	6.5e-17	74.0	0.0	False	False	CAG5092268.1
GCA_905319865.3-Ani_CAJNRD030001120.1_i000_006252	-	615	Mokosh_TypeI_MkoA	-	1112	False	False	1.3e-22	92.8	0.0	False	False	CAG5092682.1
GCA_905319865.3-Ani_CAJNRD030001120.1_i000_006351	-	318	Mokosh_TypeI_MkoA	-	1112	False	False	1.3e-13	63.0	0.0	False	False	CAG5092869.1
GCA_905319865.3-Ani_CAJNRD030001120.1_i000_006365	-	364	Mokosh_TypeI_MkoA	-	1112	False	False	7.6e-18	77.0	0.0	False	False	CAG5092897.1
GCA_905319865.3-Ani_CAJNRD030001120.1_i000_006886	-	1955	Mokosh_TypeI_MkoA	-	1112	False	False	1e-67	242.2	0.4	False	False	CAG5093618.1
GCA_905319865.3-Ani_CAJNRD030001120.1_i000_006993	-	823	Mokosh_TypeI_MkoA	-	1112	False	False	5.9e-22	90.7	0.0	False	False	CAG5093735.1
GCA_905319865.3-Ani_CAJNRD030001120.1_i000_007010	-	944	Mokosh_TypeI_MkoA	-	1112	False	False	5.3e-14	64.3	0.0	False	False	CAG5093752.1
GCA_905319865.3-Ani_CAJNRD030001120.1_i000_007283	-	1462	Mokosh_TypeI_MkoA	-	1112	False	False	1.6e-16	72.7	0.0	False	False	CAG5094027.1
GCA_905319865.3-Ani_CAJNRD030001121.1_i000_007481	-	793	Mokosh_TypeI_MkoA	-	1112	False	False	3.3e-16	71.6	0.0	False	False	CAG5095130.1
GCA_905319865.3-Ani_CAJNRD030001121.1_i000_007488	-	648	Mokosh_TypeI_MkoA	-	1112	False	False	1.0000000000000001e-23	96.5	0.4	False	False	CAG5095144.1
GCA_905319865.3-Ani_CAJNRD030001121.1_i000_007702	-	410	Mokosh_TypeI_MkoA	-	1112	False	False	6.4e-11	54.1	0.0	False	False	CAG5095577.1
GCA_905319865.3-Ani_CAJNRD030001121.1_i000_007773	-	430	Mokosh_TypeI_MkoA	-	1112	False	False	2e-18	78.9	0.0	False	False	CAG5095720.1
GCA_905319865.3-Ani_CAJNRD030001121.1_i000_007870	-	349	Mokosh_TypeI_MkoA	-	1112	False	False	2.5e-12	58.8	0.0	False	False	CAG5095914.1
GCA_905319865.3-Ani_CAJNRD030001121.1_i000_007894	-	1736	Mokosh_TypeI_MkoA	-	1112	False	False	3.4e-127	439.2	47.2	True	True	CAG5095962.1
GCA_905319865.3-Ani_CAJNRD030001121.1_i000_007926	-	379	Mokosh_TypeI_MkoA	-	1112	False	False	1.2e-19	83.0	0.0	False	False	CAG5096023.1
GCA_905319865.3-Ani_CAJNRD030001121.1_i000_007932	-	1007	Mokosh_TypeI_MkoA	-	1112	False	False	8.800000000000001e-27	106.6	1.5	False	False	CAG5096035.1
GCA_905319865.3-Ani_CAJNRD030001121.1_i000_007973	-	1198	Mokosh_TypeI_MkoA	-	1112	False	False	7.2e-58	209.6	0.0	False	False	CAG5096119.1
GCA_905319865.3-Ani_CAJNRD030001121.1_i000_008146	-	653	Mokosh_TypeI_MkoA	-	1112	False	False	3.7e-20	84.7	4.2	False	False	CAG5096465.1
GCA_905319865.3-Ani_CAJNRD030001121.1_i000_008162	-	674	Mokosh_TypeI_MkoA	-	1112	False	False	9.6e-20	83.3	0.0	False	False	CAG5096497.1
GCA_905319865.3-Ani_CAJNRD030001121.1_i000_008561	-	458	Mokosh_TypeI_MkoA	-	1112	False	False	1e-05	36.9	0.0	False	False	CAG5097317.1
GCA_905319865.3-Ani_CAJNRD030001121.1_i000_008602	-	391	Mokosh_TypeI_MkoA	-	1112	False	False	2e-16	72.4	0.0	False	False	CAG5097399.1
GCA_905319865.3-Ani_CAJNRD030001121.1_i000_008655	-	435	Mokosh_TypeI_MkoA	-	1112	False	False	1.1e-41	156.1	7.3	False	False	CAG5097515.1
GCA_905319865.3-Ani_CAJNRD030001121.1_i000_008656	-	544	Mokosh_TypeI_MkoA	-	1112	False	False	1.8e-10	52.7	0.0	False	False	CAG5097521.1
GCA_905319865.3-Ani_CAJNRD030001121.1_i000_008764	-	1405	Mokosh_TypeI_MkoA	-	1112	False	False	2.2e-48	178.2	0.0	False	False	CAG5097737.1
GCA_905319865.3-Ani_CAJNRD030001121.1_i000_008768	-	1118	Mokosh_TypeI_MkoA	-	1112	False	False	3.6e-09	48.3	0.0	False	False	CAG5097745.1
GCA_905319865.3-Ani_CAJNRD030001122.1_i000_008993	-	323	Mokosh_TypeI_MkoA	-	1112	False	False	1.4e-14	66.3	0.0	False	False	CAG5099474.1
GCA_905319865.3-Ani_CAJNRD030001122.1_i000_008999	-	411	Mokosh_TypeI_MkoA	-	1112	False	False	3.7e-26	104.6	0.0	False	False	CAG5099486.1
GCA_905319865.3-Ani_CAJNRD030001122.1_i000_009040	-	464	Mokosh_TypeI_MkoA	-	1112	False	False	1.1e-14	66.6	0.0	False	False	CAG5099580.1
GCA_905319865.3-Ani_CAJNRD030001122.1_i000_009042	-	541	Mokosh_TypeI_MkoA	-	1112	False	False	5.8e-23	94.0	0.0	False	False	CAG5099584.1
GCA_905319865.3-Ani_CAJNRD030001122.1_i000_009172	-	487	Mokosh_TypeI_MkoA	-	1112	False	False	4.1e-18	77.9	0.2	False	False	CAG5099847.1
GCA_905319865.3-Ani_CAJNRD030001122.1_i000_009185	-	453	Mokosh_TypeI_MkoA	-	1112	False	False	1e-14	66.7	0.0	False	False	CAG5099873.1
GCA_905319865.3-Ani_CAJNRD030001122.1_i000_009213	-	655	Mokosh_TypeI_MkoA	-	1112	False	False	2e-10	52.5	0.0	False	False	CAG5099931.1
GCA_905319865.3-Ani_CAJNRD030001122.1_i000_009433	-	494	Mokosh_TypeI_MkoA	-	1112	False	False	6.8e-10	50.7	0.0	False	False	CAG5100387.1
GCA_905319865.3-Ani_CAJNRD030001122.1_i000_009762	-	1052	Mokosh_TypeI_MkoA	-	1112	False	False	1.6e-26	105.7	0.9	False	False	CAG5100788.1
GCA_905319865.3-Ani_CAJNRD030001122.1_i000_009820	-	851	Mokosh_TypeI_MkoA	-	1112	False	False	6.5e-14	64.0	0.0	False	False	CAG5100847.1
GCA_905319865.3-Ani_CAJNRD030001122.1_i000_009822	-	512	Mokosh_TypeI_MkoA	-	1112	False	False	1.9e-07	42.6	0.0	False	False	CAG5100849.1
GCA_905319865.3-Ani_CAJNRD030001122.1_i000_010072	-	325	Mokosh_TypeI_MkoA	-	1112	False	False	1.4e-14	66.2	0.0	False	False	CAG5101099.1
GCA_905319865.3-Ani_CAJNRD030001122.1_i000_010129	-	584	Mokosh_TypeI_MkoA	-	1112	False	False	8.1e-17	73.6	0.0	False	False	CAG5101156.1
GCA_905319865.3-Ani_CAJNRD030001122.1_i000_010144	-	817	Mokosh_TypeI_MkoA	-	1112	False	False	9.999999999999999e-43	159.4	0.9	False	False	CAG5101171.1
GCA_905319865.3-Ani_CAJNRD030001122.1_i000_010180	-	336	Mokosh_TypeI_MkoA	-	1112	False	False	6e-14	64.1	0.0	False	False	CAG5101207.1
GCA_905319865.3-Ani_CAJNRD030001122.1_i000_010258	-	481	Mokosh_TypeI_MkoA	-	1112	False	False	2.5000000000000002e-22	91.9	0.0	False	False	CAG5101286.1
GCA_905319865.3-Ani_CAJNRD030001122.1_i000_010277	-	540	Mokosh_TypeI_MkoA	-	1112	False	False	4.2e-22	91.2	0.0	False	False	CAG5101305.1
GCA_905319865.3-Ani_CAJNRD030001123.1_i000_010368	-	997	Mokosh_TypeI_MkoA	-	1112	False	False	1.1e-13	63.3	4.9	False	False	CAG5101567.1
GCA_905319865.3-Ani_CAJNRD030001123.1_i000_010418	-	276	Mokosh_TypeI_MkoA	-	1112	False	False	2.6e-19	81.9	0.0	False	False	CAG5101617.1
GCA_905319865.3-Ani_CAJNRD030001123.1_i000_010473	-	698	Mokosh_TypeI_MkoA	-	1112	False	False	2.1e-15	69.0	0.5	False	False	CAG5101673.1
GCA_905319865.3-Ani_CAJNRD030001123.1_i000_010510	-	1117	Mokosh_TypeI_MkoA	-	1112	False	False	9.100000000000001e-80	282.1	0.0	False	False	CAG5101710.1
GCA_905319865.3-Ani_CAJNRD030001123.1_i000_010682	-	511	Mokosh_TypeI_MkoA	-	1112	False	False	3.2e-50	184.3	0.3	False	False	CAG5101978.1
GCA_905319865.3-Ani_CAJNRD030001123.1_i000_010709	-	363	Mokosh_TypeI_MkoA	-	1112	False	False	2.1e-18	78.9	0.0	False	False	CAG5102032.1
GCA_905319865.3-Ani_CAJNRD030001123.1_i000_010756	-	769	Mokosh_TypeI_MkoA	-	1112	False	False	3e-24	98.3	0.0	False	False	CAG5102126.1
GCA_905319865.3-Ani_CAJNRD030001123.1_i000_011046	-	917	Mokosh_TypeI_MkoA	-	1112	False	False	2.2e-17	75.5	0.0	False	False	CAG5102724.1
GCA_905319865.3-Ani_CAJNRD030001123.1_i000_011219	-	502	Mokosh_TypeI_MkoA	-	1112	False	False	7.2e-13	60.6	0.0	False	False	CAG5103079.1
GCA_905319865.3-Ani_CAJNRD030001123.1_i000_011236	-	297	Mokosh_TypeI_MkoA	-	1112	False	False	7.2e-23	93.7	0.0	False	False	CAG5103113.1
GCA_905319865.3-Ani_CAJNRD030001123.1_i000_011312	-	1329	Mokosh_TypeI_MkoA	-	1112	False	False	7.2e-61	219.5	12.1	False	False	CAG5103265.1
GCA_905319865.3-Ani_CAJNRD030001123.1_i000_011430	-	753	Mokosh_TypeI_MkoA	-	1112	False	False	4.1e-10	51.4	0.0	False	False	CAG5103503.1
GCA_905319865.3-Ani_CAJNRD030001123.1_i000_011509	-	994	Mokosh_TypeI_MkoA	-	1112	False	False	8.4e-15	67.0	0.0	False	False	CAG5103661.1
GCA_905319865.3-Ani_CAJNRD030001123.1_i000_011720	-	586	Mokosh_TypeI_MkoA	-	1112	False	False	0.0001	33.6	0.0	False	False	CAG5104102.1
GCA_905319865.3-Ani_CAJNRD030001123.1_i000_011802	-	928	Mokosh_TypeI_MkoA	-	1112	False	False	1.6000000000000002e-22	92.6	0.0	False	False	CAG5104266.1
GCA_905319865.3-Ani_CAJNRD030001123.1_i000_011872	-	595	Mokosh_TypeI_MkoA	-	1112	False	False	4.8e-11	54.5	0.0	False	False	CAG5104406.1
GCA_905319865.3-Ani_CAJNRD030001124.1_i000_012356	-	721	Mokosh_TypeI_MkoA	-	1112	False	False	6.7e-07	40.8	0.0	False	False	CAG5106864.1
GCA_905319865.3-Ani_CAJNRD030001124.1_i000_012541	-	907	Mokosh_TypeI_MkoA	-	1112	False	False	1.4e-35	135.8	0.0	False	False	CAG5107260.1
GCA_905319865.3-Ani_CAJNRD030001124.1_i000_012564	-	2964	Mokosh_TypeI_MkoA	-	1112	False	False	8.7e-50	182.8	28.8	False	False	CAG5107306.1
GCA_905319865.3-Ani_CAJNRD030001124.1_i000_013022	-	657	Mokosh_TypeI_MkoA	-	1112	False	False	8.4e-18	76.9	5.0	False	False	CAG5108257.1
GCA_905319865.3-Ani_CAJNRD030001124.1_i000_013085	-	492	Mokosh_TypeI_MkoA	-	1112	False	False	6e-09	47.6	0.0	False	False	CAG5108384.1
GCA_905319865.3-Ani_CAJNRD030001124.1_i000_013161	-	266	Mokosh_TypeI_MkoA	-	1112	False	False	2.3e-21	88.7	0.0	False	False	CAG5108536.1
GCA_905319865.3-Ani_CAJNRD030001124.1_i000_013486	-	982	Mokosh_TypeI_MkoA	-	1112	False	False	3.6e-18	78.1	0.0	False	False	CAG5108978.1
GCA_905319865.3-Ani_CAJNRD030001124.1_i000_013588	-	398	Mokosh_TypeI_MkoA	-	1112	False	False	1.2e-05	36.6	0.0	False	False	CAG5109083.1
GCA_905319865.3-Ani_CAJNRD030001124.1_i000_013708	-	529	Mokosh_TypeI_MkoA	-	1112	False	False	0.00057	31.1	0.0	False	False	CAG5109204.1
GCA_905321285.1-Ani_CAJNRF010000001.1_i000_000008	-	934	Mokosh_TypeI_MkoA	-	1112	False	False	1.1e-44	166.0	0.7	False	False	CAF1926772.1
GCA_905321285.1-Ani_CAJNRF010000001.1_i000_000012	-	949	Mokosh_TypeI_MkoA	-	1112	False	False	6.3e-48	176.7	0.2	False	False	CAF1926790.1
GCA_905321285.1-Ani_CAJNRF010000007.1_i000_000116	-	450	Mokosh_TypeI_MkoA	-	1112	False	False	4e-15	68.0	0.0	False	False	CAF1927776.1
GCA_905321285.1-Ani_CAJNRF010000010.1_i000_000168	-	1351	Mokosh_TypeI_MkoA	-	1112	False	False	4.1e-12	58.1	0.0	False	False	CAF1928276.1
GCA_905321285.1-Ani_CAJNRF010000013.1_i000_000268	-	360	Mokosh_TypeI_MkoA	-	1112	False	False	3.1e-15	68.4	0.0	False	False	CAF1928991.1
GCA_905321285.1-Ani_CAJNRF010000018.1_i000_000327	-	680	Mokosh_TypeI_MkoA	-	1112	False	False	1.4000000000000002e-22	92.7	0.0	False	False	CAF1929374.1
GCA_905321285.1-Ani_CAJNRF010000027.1_i000_000439	-	515	Mokosh_TypeI_MkoA	-	1112	False	False	2.3e-23	95.3	0.0	False	False	CAF1930144.1
GCA_905321285.1-Ani_CAJNRF010000030.1_i000_000477	-	960	Mokosh_TypeI_MkoA	-	1112	False	False	2.6e-25	101.8	0.0	False	False	CAF1930443.1
GCA_905321285.1-Ani_CAJNRF010000030.1_i000_000487	-	485	Mokosh_TypeI_MkoA	-	1112	False	False	1.9e-22	92.3	0.0	False	False	CAF1930476.1
GCA_905321285.1-Ani_CAJNRF010000035.1_i000_000574	-	882	Mokosh_TypeI_MkoA	-	1112	False	False	1.1000000000000001e-27	109.6	0.0	False	False	CAF1931149.1
GCA_905321285.1-Ani_CAJNRF010000040.1_i000_000624	-	365	Mokosh_TypeI_MkoA	-	1112	False	False	2.3e-20	85.4	0.2	False	False	CAF1931521.1
GCA_905321285.1-Ani_CAJNRF010000043.1_i000_000668	-	442	Mokosh_TypeI_MkoA	-	1112	False	False	8e-20	83.6	0.0	False	False	CAF1931810.1
GCA_905321285.1-Ani_CAJNRF010000043.1_i000_000675	-	423	Mokosh_TypeI_MkoA	-	1112	False	False	9.3e-17	73.5	0.1	False	False	CAF1931836.1
GCA_905321285.1-Ani_CAJNRF010000043.1_i000_000678	-	1147	Mokosh_TypeI_MkoA	-	1112	False	False	1.1e-22	93.1	0.1	False	False	CAF1931852.1
GCA_905321285.1-Ani_CAJNRF010000056.1_i000_000972	-	336	Mokosh_TypeI_MkoA	-	1112	False	False	6.3e-21	87.3	0.0	False	False	CAF1933614.1
GCA_905321285.1-Ani_CAJNRF010000057.1_i000_001013	-	1102	Mokosh_TypeI_MkoA	-	1112	False	False	3.3e-20	84.9	0.0	False	False	CAF1933792.1
GCA_905321285.1-Ani_CAJNRF010000057.1_i000_001016	-	420	Mokosh_TypeI_MkoA	-	1112	False	False	3.1e-17	75.0	0.0	False	False	CAF1933807.1
GCA_905321285.1-Ani_CAJNRF010000058.1_i000_001027	-	459	Mokosh_TypeI_MkoA	-	1112	False	False	3.3e-07	41.8	0.0	False	False	CAF1933878.1
GCA_905321285.1-Ani_CAJNRF010000059.1_i000_001045	-	554	Mokosh_TypeI_MkoA	-	1112	False	False	8.5e-13	60.3	0.0	False	False	CAF1933952.1
GCA_905321285.1-Ani_CAJNRF010000065.1_i000_001178	-	400	Mokosh_TypeI_MkoA	-	1112	False	False	3.3e-13	61.7	0.0	False	False	CAF1934588.1
GCA_905321285.1-Ani_CAJNRF010000067.1_i000_001210	-	952	Mokosh_TypeI_MkoA	-	1112	False	False	1.4e-16	72.8	0.0	False	False	CAF1934705.1
GCA_905321285.1-Ani_CAJNRF010000067.1_i000_001232	-	1058	Mokosh_TypeI_MkoA	-	1112	False	False	6.2e-15	67.4	0.0	False	False	CAF1934758.1
GCA_905321285.1-Ani_CAJNRF010000067.1_i000_001233	-	884	Mokosh_TypeI_MkoA	-	1112	False	False	1.1e-07	43.5	0.0	False	False	CAF1934762.1
GCA_905321285.1-Ani_CAJNRF010000072.1_i000_001336	-	877	Mokosh_TypeI_MkoA	-	1112	False	False	1.8000000000000001e-22	92.4	0.5	False	False	CAF1935183.1
GCA_905321285.1-Ani_CAJNRF010000078.1_i000_001413	-	380	Mokosh_TypeI_MkoA	-	1112	False	False	1.1e-13	63.2	0.0	False	False	CAF1935549.1
GCA_905321285.1-Ani_CAJNRF010000095.1_i000_001674	-	464	Mokosh_TypeI_MkoA	-	1112	False	False	1.8e-14	65.9	0.0	False	False	CAF1938177.1
GCA_905321285.1-Ani_CAJNRF010000096.1_i000_001699	-	136	Mokosh_TypeI_MkoA	-	1112	False	False	5.6e-09	47.7	0.2	False	False	CAF1938574.1
GCA_905321285.1-Ani_CAJNRF010000099.1_i000_001761	-	450	Mokosh_TypeI_MkoA	-	1112	False	False	8.8e-16	70.2	0.1	False	False	CAF1939537.1
GCA_905321285.1-Ani_CAJNRF010000099.1_i000_001762	-	511	Mokosh_TypeI_MkoA	-	1112	False	False	7.2e-18	77.1	0.0	False	False	CAF1939563.1
GCA_905321285.1-Ani_CAJNRF010000099.1_i000_001765	-	459	Mokosh_TypeI_MkoA	-	1112	False	False	1.5e-15	69.5	0.1	False	False	CAF1939599.1
GCA_905321285.1-Ani_CAJNRF010000099.1_i000_001766	-	505	Mokosh_TypeI_MkoA	-	1112	False	False	2.6e-16	72.0	0.0	False	False	CAF1939612.1
GCA_905321285.1-Ani_CAJNRF010000104.1_i000_001842	-	502	Mokosh_TypeI_MkoA	-	1112	False	False	7.2e-17	73.8	0.6	False	False	CAF1940734.1
GCA_905321285.1-Ani_CAJNRF010000145.1_i000_001923	-	856	Mokosh_TypeI_MkoA	-	1112	False	False	1.4e-25	102.6	0.0	False	False	CAF1942037.1
GCA_905321285.1-Ani_CAJNRF010000176.1_i000_002053	-	905	Mokosh_TypeI_MkoA	-	1112	False	False	1.0999999999999998e-24	99.7	0.0	False	False	CAF1944261.1
GCA_905321285.1-Ani_CAJNRF010000185.1_i000_002178	-	624	Mokosh_TypeI_MkoA	-	1112	False	False	1.3e-19	82.9	0.1	False	False	CAF1946493.1
GCA_905321285.1-Ani_CAJNRF010000215.1_i000_002277	-	705	Mokosh_TypeI_MkoA	-	1112	False	False	1.7e-10	52.7	0.0	False	False	CAF1948256.1
GCA_905321285.1-Ani_CAJNRF010000263.1_i000_002461	-	378	Mokosh_TypeI_MkoA	-	1112	False	False	7.7e-24	96.9	0.0	False	False	CAF1952982.1
GCA_905321285.1-Ani_CAJNRF010000301.1_i000_002529	-	964	Mokosh_TypeI_MkoA	-	1112	False	False	2.9e-15	68.5	0.0	False	False	CAF1954440.1
GCA_905321285.1-Ani_CAJNRF010000301.1_i000_002532	-	754	Mokosh_TypeI_MkoA	-	1112	False	False	1.6e-14	66.1	0.0	False	False	CAF1954503.1
GCA_905321285.1-Ani_CAJNRF010000354.1_i000_002614	-	514	Mokosh_TypeI_MkoA	-	1112	False	False	1.2e-13	63.2	0.0	False	False	CAF1956275.1
GCA_905321285.1-Ani_CAJNRF010000359.1_i000_002645	-	1679	Mokosh_TypeI_MkoA	-	1112	False	False	3e-20	85.0	8.2	False	False	CAF1956890.1
GCA_905321285.1-Ani_CAJNRF010000372.1_i000_002663	-	706	Mokosh_TypeI_MkoA	-	1112	False	False	1.0000000000000001e-24	99.8	13.1	False	False	CAF1957253.1
GCA_905321285.1-Ani_CAJNRF010000372.1_i000_002664	-	443	Mokosh_TypeI_MkoA	-	1112	False	False	1.2e-32	126.0	1.3	False	False	CAF1957271.1
GCA_905321285.1-Ani_CAJNRF010000464.1_i000_002916	-	359	Mokosh_TypeI_MkoA	-	1112	False	False	3.2000000000000003e-23	94.8	0.0	False	False	CAF1962670.1
GCA_905321285.1-Ani_CAJNRF010000474.1_i000_002940	-	679	Mokosh_TypeI_MkoA	-	1112	False	False	4.8e-13	61.1	0.0	False	False	CAF1963157.1
GCA_905321285.1-Ani_CAJNRF010000501.1_i000_003023	-	413	Mokosh_TypeI_MkoA	-	1112	False	False	8.1e-14	63.7	0.1	False	False	CAF1964785.1
GCA_905321285.1-Ani_CAJNRF010000529.1_i000_003116	-	605	Mokosh_TypeI_MkoA	-	1112	False	False	1.2e-13	63.1	0.1	False	False	CAF1966633.1
GCA_905321285.1-Ani_CAJNRF010000530.1_i000_003135	-	393	Mokosh_TypeI_MkoA	-	1112	False	False	2e-06	39.3	0.0	False	False	CAF1967012.1
GCA_905321285.1-Ani_CAJNRF010000550.1_i000_003176	-	360	Mokosh_TypeI_MkoA	-	1112	False	False	4.2e-10	51.4	0.0	False	False	CAF1967987.1
GCA_905321285.1-Ani_CAJNRF010000619.1_i000_003311	-	672	Mokosh_TypeI_MkoA	-	1112	False	False	6.900000000000001e-23	93.7	8.4	False	False	CAF1970867.1
GCA_905321285.1-Ani_CAJNRF010000633.1_i000_003353	-	402	Mokosh_TypeI_MkoA	-	1112	False	False	2.2e-13	62.3	0.0	False	False	CAF1971781.1
GCA_905321285.1-Ani_CAJNRF010000729.1_i000_003648	-	896	Mokosh_TypeI_MkoA	-	1112	False	False	1.3e-20	86.2	0.3	False	False	CAF1978279.1
GCA_905321285.1-Ani_CAJNRF010000767.1_i000_003714	-	470	Mokosh_TypeI_MkoA	-	1112	False	False	9.9e-05	33.6	0.0	False	False	CAF1979753.1
GCA_905321285.1-Ani_CAJNRF010000774.1_i000_003726	-	844	Mokosh_TypeI_MkoA	-	1112	False	False	4.3e-23	94.4	0.0	False	False	CAF1980022.1
GCA_905321285.1-Ani_CAJNRF010000774.1_i000_003733	-	286	Mokosh_TypeI_MkoA	-	1112	False	False	2.6e-19	81.9	0.0	False	False	CAF1980150.1
GCA_905321285.1-Ani_CAJNRF010000774.1_i000_003734	-	293	Mokosh_TypeI_MkoA	-	1112	False	False	7.4e-23	93.6	0.0	False	False	CAF1980168.1
GCA_905321285.1-Ani_CAJNRF010000824.1_i000_003842	-	994	Mokosh_TypeI_MkoA	-	1112	False	False	2.8e-10	52.0	1.6	False	False	CAF1982428.1
GCA_905321285.1-Ani_CAJNRF010000831.1_i000_003855	-	886	Mokosh_TypeI_MkoA	-	1112	False	False	9e-08	43.7	0.3	False	False	CAF1982704.1
GCA_905321285.1-Ani_CAJNRF010000842.1_i000_003912	-	799	Mokosh_TypeI_MkoA	-	1112	False	False	2.9e-06	38.7	1.7	False	False	CAF1983760.1
GCA_905321285.1-Ani_CAJNRF010000854.1_i000_003930	-	364	Mokosh_TypeI_MkoA	-	1112	False	False	5.8e-12	57.6	0.1	False	False	CAF1984131.1
GCA_905321285.1-Ani_CAJNRF010000904.1_i000_004097	-	346	Mokosh_TypeI_MkoA	-	1112	False	False	1.1e-06	40.1	0.0	False	False	CAF1987495.1
GCA_905321285.1-Ani_CAJNRF010000966.1_i000_004167	-	564	Mokosh_TypeI_MkoA	-	1112	False	False	0.00012	33.4	0.0	False	False	CAF1988936.1
GCA_905321285.1-Ani_CAJNRF010000974.1_i000_004192	-	485	Mokosh_TypeI_MkoA	-	1112	False	False	6.9e-19	80.5	4.5	False	False	CAF1989459.1
GCA_905321285.1-Ani_CAJNRF010001063.1_i000_004341	-	626	Mokosh_TypeI_MkoA	-	1112	False	False	2e-14	65.7	0.0	False	False	CAF1992543.1
GCA_905321285.1-Ani_CAJNRF010001115.1_i000_004474	-	199	Mokosh_TypeI_MkoA	-	1112	False	False	0.0006	31.0	0.0	False	False	CAF1995290.1
GCA_905321285.1-Ani_CAJNRF010001169.1_i000_004644	-	723	Mokosh_TypeI_MkoA	-	1112	False	False	1.9e-13	62.5	5.0	False	False	CAF1998654.1
GCA_905321285.1-Ani_CAJNRF010001169.1_i000_004654	-	863	Mokosh_TypeI_MkoA	-	1112	False	False	1.2e-13	63.2	0.2	False	False	CAF1998834.1
GCA_905321285.1-Ani_CAJNRF010001181.1_i000_004696	-	920	Mokosh_TypeI_MkoA	-	1112	False	False	4.2e-17	74.6	0.0	False	False	CAF1999685.1
GCA_905321285.1-Ani_CAJNRF010001211.1_i000_004785	-	746	Mokosh_TypeI_MkoA	-	1112	False	False	5.6e-11	54.3	0.0	False	False	CAF2001544.1
GCA_905321285.1-Ani_CAJNRF010001213.1_i000_004795	-	480	Mokosh_TypeI_MkoA	-	1112	False	False	1.1e-21	89.8	0.3	False	False	CAF2001776.1
GCA_905321285.1-Ani_CAJNRF010001253.1_i000_004848	-	1298	Mokosh_TypeI_MkoA	-	1112	False	False	2.6e-22	91.9	0.0	False	False	CAF2002909.1
GCA_905321285.1-Ani_CAJNRF010001288.1_i000_004912	-	1192	Mokosh_TypeI_MkoA	-	1112	False	False	2.9e-18	78.4	0.2	False	False	CAF2004173.1
GCA_905321285.1-Ani_CAJNRF010001372.1_i000_005034	-	642	Mokosh_TypeI_MkoA	-	1112	False	False	3.2e-13	61.7	0.4	False	False	CAF2006954.1
GCA_905321285.1-Ani_CAJNRF010001423.1_i000_005094	-	580	Mokosh_TypeI_MkoA	-	1112	False	False	1.4e-11	56.3	0.0	False	False	CAF2008388.1
GCA_905321285.1-Ani_CAJNRF010001467.1_i000_005174	-	677	Mokosh_TypeI_MkoA	-	1112	False	False	2.9e-22	91.7	0.1	False	False	CAF2010353.1
GCA_905321285.1-Ani_CAJNRF010001482.1_i000_005213	-	1066	Mokosh_TypeI_MkoA	-	1112	False	False	5.8e-14	64.2	0.0	False	False	CAF2011043.1
GCA_905321285.1-Ani_CAJNRF010001501.1_i000_005414	-	1953	Mokosh_TypeI_MkoA	-	1112	False	False	1.1999999999999998e-53	195.6	1.0	False	False	CAF2014623.1
GCA_905321285.1-Ani_CAJNRF010001503.1_i000_005422	-	332	Mokosh_TypeI_MkoA	-	1112	False	False	7.1e-08	44.0	0.0	False	False	CAF2014781.1
GCA_905321285.1-Ani_CAJNRF010001506.1_i000_005426	-	455	Mokosh_TypeI_MkoA	-	1112	False	False	6.4e-20	83.9	0.0	False	False	CAF2014887.1
GCA_905321285.1-Ani_CAJNRF010001558.1_i000_005557	-	386	Mokosh_TypeI_MkoA	-	1112	False	False	9.2e-16	70.1	0.0	False	False	CAF2017243.1
GCA_905321285.1-Ani_CAJNRF010001563.1_i000_005595	-	1028	Mokosh_TypeI_MkoA	-	1112	False	False	9.8e-20	83.3	0.2	False	False	CAF2017791.1
GCA_905321285.1-Ani_CAJNRF010001594.1_i000_005679	-	651	Mokosh_TypeI_MkoA	-	1112	False	False	1.7000000000000002e-22	92.5	10.7	False	False	CAF2018757.1
GCA_905321285.1-Ani_CAJNRF010001663.1_i000_005814	-	1384	Mokosh_TypeI_MkoA	-	1112	False	False	7.5e-07	40.6	0.1	False	False	CAF2021370.1
GCA_905321285.1-Ani_CAJNRF010001702.1_i000_005881	-	323	Mokosh_TypeI_MkoA	-	1112	False	False	2.3000000000000003e-28	111.9	0.0	False	False	CAF2022886.1
GCA_905321285.1-Ani_CAJNRF010001708.1_i000_005942	-	898	Mokosh_TypeI_MkoA	-	1112	False	False	6.3e-15	67.4	0.0	False	False	CAF2024049.1
GCA_905321285.1-Ani_CAJNRF010001710.1_i000_005954	-	894	Mokosh_TypeI_MkoA	-	1112	False	False	5.4e-22	90.8	0.0	False	False	CAF2024270.1
GCA_905321285.1-Ani_CAJNRF010001789.1_i000_006129	-	299	Mokosh_TypeI_MkoA	-	1112	False	False	9.3e-17	73.4	0.0	False	False	CAF2026972.1
GCA_905321285.1-Ani_CAJNRF010001790.1_i000_006159	-	475	Mokosh_TypeI_MkoA	-	1112	False	False	2.6999999999999997e-24	98.4	3.2	False	False	CAF2027213.1
GCA_905321285.1-Ani_CAJNRF010001790.1_i000_006160	-	591	Mokosh_TypeI_MkoA	-	1112	False	False	1.7e-05	36.1	0.1	False	False	CAF2027219.1
GCA_905321285.1-Ani_CAJNRF010001811.1_i000_006274	-	498	Mokosh_TypeI_MkoA	-	1112	False	False	2.0000000000000002e-23	95.5	0.3	False	False	CAF2028174.1
GCA_905321285.1-Ani_CAJNRF010001868.1_i000_006436	-	1099	Mokosh_TypeI_MkoA	-	1112	False	False	5.2e-18	77.6	0.0	False	False	CAF2029686.1
GCA_905321285.1-Ani_CAJNRF010002035.1_i000_006841	-	283	Mokosh_TypeI_MkoA	-	1112	False	False	6.3e-15	67.4	0.0	False	False	CAF2032899.1
GCA_905321285.1-Ani_CAJNRF010002086.1_i000_006969	-	508	Mokosh_TypeI_MkoA	-	1112	False	False	1e-15	70.0	0.3	False	False	CAF2033261.1
GCA_905321285.1-Ani_CAJNRF010002095.1_i000_007109	-	445	Mokosh_TypeI_MkoA	-	1112	False	False	4.4e-21	87.8	0.6	False	False	CAF2033569.1
GCA_905321285.1-Ani_CAJNRF010002095.1_i000_007113	-	319	Mokosh_TypeI_MkoA	-	1112	False	False	1.9e-21	88.9	0.0	False	False	CAF2033573.1
GCA_905321285.1-Ani_CAJNRF010002201.1_i000_007276	-	540	Mokosh_TypeI_MkoA	-	1112	False	False	5.9e-10	50.9	0.2	False	False	CAF2034088.1
GCA_905321285.1-Ani_CAJNRF010002201.1_i000_007277	-	309	Mokosh_TypeI_MkoA	-	1112	False	False	1.1e-39	149.4	0.1	False	False	CAF2034090.1
GCA_905321285.1-Ani_CAJNRF010002206.1_i000_007302	-	498	Mokosh_TypeI_MkoA	-	1112	False	False	3.4e-14	65.0	0.9	False	False	CAF2034179.1
GCA_905321285.1-Ani_CAJNRF010002206.1_i000_007330	-	1104	Mokosh_TypeI_MkoA	-	1112	False	False	4.9e-11	54.5	0.1	False	False	CAF2034282.1
GCA_905321285.1-Ani_CAJNRF010002248.1_i000_007358	-	384	Mokosh_TypeI_MkoA	-	1112	False	False	2.3e-11	55.6	0.0	False	False	CAF2034636.1
GCA_905321285.1-Ani_CAJNRF010002257.1_i000_007399	-	1145	Mokosh_TypeI_MkoA	-	1112	False	False	2.0000000000000002e-82	290.9	0.0	False	False	CAF2034876.1
GCA_905321285.1-Ani_CAJNRF010002280.1_i000_007438	-	360	Mokosh_TypeI_MkoA	-	1112	False	False	3.6e-16	71.5	0.0	False	False	CAF2035123.1
GCA_905321285.1-Ani_CAJNRF010002312.1_i000_007539	-	1570	Mokosh_TypeI_MkoA	-	1112	False	False	1.2e-49	182.3	0.0	False	False	CAF2035790.1
GCA_905321285.1-Ani_CAJNRF010002330.1_i000_007574	-	872	Mokosh_TypeI_MkoA	-	1112	False	False	2e-22	92.2	0.0	False	False	CAF2036093.1
GCA_905321285.1-Ani_CAJNRF010002355.1_i000_007614	-	408	Mokosh_TypeI_MkoA	-	1112	False	False	3.5e-23	94.7	0.0	False	False	CAF2036491.1
GCA_905321285.1-Ani_CAJNRF010002365.1_i000_007633	-	513	Mokosh_TypeI_MkoA	-	1112	False	False	1.3e-17	76.3	0.0	False	False	CAF2036615.1
GCA_905321285.1-Ani_CAJNRF010002370.1_i000_007685	-	383	Mokosh_TypeI_MkoA	-	1112	False	False	4.3e-22	91.1	0.0	False	False	CAF2036890.1
GCA_905321285.1-Ani_CAJNRF010002376.1_i000_007811	-	329	Mokosh_TypeI_MkoA	-	1112	False	False	1.1e-20	86.4	0.0	False	False	CAF2037648.1
GCA_905321285.1-Ani_CAJNRF010002390.1_i000_007843	-	667	Mokosh_TypeI_MkoA	-	1112	False	False	1e-13	63.4	0.0	False	False	CAF2037857.1
GCA_905321285.1-Ani_CAJNRF010002393.1_i000_007854	-	799	Mokosh_TypeI_MkoA	-	1112	False	False	3.8e-19	81.3	2.6	False	False	CAF2037914.1
GCA_905321285.1-Ani_CAJNRF010002416.1_i000_007902	-	324	Mokosh_TypeI_MkoA	-	1112	False	False	2e-15	69.0	0.0	False	False	CAF2038257.1
GCA_905321285.1-Ani_CAJNRF010002443.1_i000_007928	-	741	Mokosh_TypeI_MkoA	-	1112	False	False	3.1e-63	227.3	0.0	False	False	CAF2038446.1
GCA_905321285.1-Ani_CAJNRF010002514.1_i000_008069	-	487	Mokosh_TypeI_MkoA	-	1112	False	False	9.7e-20	83.3	2.9	False	False	CAF2039337.1
GCA_905321285.1-Ani_CAJNRF010002595.1_i000_008187	-	468	Mokosh_TypeI_MkoA	-	1112	False	False	3.4e-12	58.3	0.0	False	False	CAF2040161.1
GCA_905321285.1-Ani_CAJNRF010002698.1_i000_008393	-	951	Mokosh_TypeI_MkoA	-	1112	False	False	1.5e-20	86.0	0.0	False	False	CAF2041445.1
GCA_905321285.1-Ani_CAJNRF010002741.1_i000_008471	-	796	Mokosh_TypeI_MkoA	-	1112	False	False	1.9e-12	59.2	0.2	False	False	CAF2041981.1
GCA_905321285.1-Ani_CAJNRF010002819.1_i000_008724	-	362	Mokosh_TypeI_MkoA	-	1112	False	False	1.6e-16	72.7	0.1	False	False	CAF2043421.1
GCA_905321285.1-Ani_CAJNRF010002836.1_i000_008772	-	516	Mokosh_TypeI_MkoA	-	1112	False	False	4.1e-13	61.4	0.0	False	False	CAF2043644.1
GCA_905321285.1-Ani_CAJNRF010002903.1_i000_008921	-	603	Mokosh_TypeI_MkoA	-	1112	False	False	1.8e-14	65.9	0.0	False	False	CAF2044394.1
GCA_905321285.1-Ani_CAJNRF010002921.1_i000_008960	-	1045	Mokosh_TypeI_MkoA	-	1112	False	False	3e-24	98.3	12.4	False	False	CAF2044629.1
GCA_905321285.1-Ani_CAJNRF010002947.1_i000_008995	-	1617	Mokosh_TypeI_MkoA	-	1112	False	False	3.2000000000000003e-23	94.8	8.9	False	False	CAF2044861.1
GCA_905321285.1-Ani_CAJNRF010002947.1_i000_009010	-	572	Mokosh_TypeI_MkoA	-	1112	False	False	1.1e-16	73.2	0.0	False	False	CAF2044915.1
GCA_905321285.1-Ani_CAJNRF010003008.1_i000_009116	-	829	Mokosh_TypeI_MkoA	-	1112	False	False	8.4e-11	53.7	0.0	False	False	CAF2045564.1
GCA_905321285.1-Ani_CAJNRF010003010.1_i000_009166	-	616	Mokosh_TypeI_MkoA	-	1112	False	False	7.9e-25	100.2	0.0	False	False	CAF2045771.1
GCA_905321285.1-Ani_CAJNRF010003014.1_i000_009261	-	514	Mokosh_TypeI_MkoA	-	1112	False	False	2.6e-21	88.5	0.0	False	False	CAF2046200.1
GCA_905321285.1-Ani_CAJNRF010003014.1_i000_009285	-	587	Mokosh_TypeI_MkoA	-	1112	False	False	2.6e-07	42.2	0.0	False	False	CAF2046287.1
GCA_905321285.1-Ani_CAJNRF010003192.1_i000_009650	-	683	Mokosh_TypeI_MkoA	-	1112	False	False	7e-19	80.5	0.0	False	False	CAF2048170.1
GCA_905321285.1-Ani_CAJNRF010003265.1_i000_009755	-	1697	Mokosh_TypeI_MkoA	-	1112	False	False	2.3e-13	62.2	0.0	False	False	CAF2048825.1
GCA_905321285.1-Ani_CAJNRF010003277.1_i000_009783	-	556	Mokosh_TypeI_MkoA	-	1112	False	False	0.00039	31.7	0.2	False	False	CAF2048998.1
GCA_905321285.1-Ani_CAJNRF010003306.1_i000_009858	-	374	Mokosh_TypeI_MkoA	-	1112	False	False	1.3e-11	56.4	0.0	False	False	CAF2049415.1
GCA_905321285.1-Ani_CAJNRF010003350.1_i000_009937	-	815	Mokosh_TypeI_MkoA	-	1112	False	False	3.1e-19	81.6	0.0	False	False	CAF2049871.1
GCA_905321285.1-Ani_CAJNRF010003468.1_i000_010074	-	890	Mokosh_TypeI_MkoA	-	1112	False	False	4.9999999999999996e-26	104.1	0.1	False	False	CAF2050694.1
GCA_905321285.1-Ani_CAJNRF010003567.1_i000_010329	-	664	Mokosh_TypeI_MkoA	-	1112	False	False	1.8e-32	125.4	0.2	False	False	CAF2052047.1
GCA_905321285.1-Ani_CAJNRF010003650.1_i000_010481	-	512	Mokosh_TypeI_MkoA	-	1112	False	False	8.4e-15	67.0	0.0	False	False	CAF2052698.1
GCA_905321285.1-Ani_CAJNRF010003859.1_i000_010724	-	1096	Mokosh_TypeI_MkoA	-	1112	False	False	1.6000000000000001e-27	109.1	0.0	False	False	CAF2053463.1
GCA_905321285.1-Ani_CAJNRF010003947.1_i000_010833	-	515	Mokosh_TypeI_MkoA	-	1112	False	False	9.7e-21	86.6	0.2	False	False	CAF2054062.1
GCA_905321285.1-Ani_CAJNRF010003971.1_i000_010897	-	682	Mokosh_TypeI_MkoA	-	1112	False	False	6.5e-19	80.6	0.0	False	False	CAF2054375.1
GCA_905321285.1-Ani_CAJNRF010003993.1_i000_010909	-	458	Mokosh_TypeI_MkoA	-	1112	False	False	2.7e-06	38.8	0.1	False	False	CAF2054529.1
GCA_905321285.1-Ani_CAJNRF010003993.1_i000_010923	-	454	Mokosh_TypeI_MkoA	-	1112	False	False	3.4e-05	35.2	0.0	False	False	CAF2054579.1
GCA_905321285.1-Ani_CAJNRF010004005.1_i000_010997	-	337	Mokosh_TypeI_MkoA	-	1112	False	False	3.9999999999999997e-25	101.1	0.0	False	False	CAF2054971.1
GCA_905321285.1-Ani_CAJNRF010004168.1_i000_011349	-	408	Mokosh_TypeI_MkoA	-	1112	False	False	8.799999999999999e-24	96.7	0.0	False	False	CAF2056845.1
GCA_905321285.1-Ani_CAJNRF010004240.1_i000_011488	-	291	Mokosh_TypeI_MkoA	-	1112	False	False	7.4e-19	80.4	0.0	False	False	CAF2057765.1
GCA_905321285.1-Ani_CAJNRF010004285.1_i000_011571	-	2445	Mokosh_TypeI_MkoA	-	1112	False	False	4.1e-15	68.0	3.4	False	False	CAF2058220.1
GCA_905321285.1-Ani_CAJNRF010004348.1_i000_011709	-	464	Mokosh_TypeI_MkoA	-	1112	False	False	1.9e-16	72.4	0.0	False	False	CAF2058889.1
GCA_905321285.1-Ani_CAJNRF010004348.1_i000_011717	-	708	Mokosh_TypeI_MkoA	-	1112	False	False	9.5e-20	83.3	1.3	False	False	CAF2058917.1
GCA_905321285.1-Ani_CAJNRF010004399.1_i000_011795	-	864	Mokosh_TypeI_MkoA	-	1112	False	False	8.5e-18	76.9	0.1	False	False	CAF2059359.1
GCA_905321285.1-Ani_CAJNRF010004426.1_i000_011851	-	655	Mokosh_TypeI_MkoA	-	1112	False	False	1.2e-19	83.1	0.0	False	False	CAF2059637.1
GCA_905321285.1-Ani_CAJNRF010004466.1_i000_011920	-	261	Mokosh_TypeI_MkoA	-	1112	False	False	2.0000000000000002e-24	98.8	0.0	False	False	CAF2060001.1
GCA_905321285.1-Ani_CAJNRF010004492.1_i000_011993	-	969	Mokosh_TypeI_MkoA	-	1112	False	False	4.3e-16	71.3	0.0	False	False	CAF2060369.1
GCA_905321285.1-Ani_CAJNRF010004492.1_i000_011994	-	371	Mokosh_TypeI_MkoA	-	1112	False	False	3.3e-20	84.9	0.0	False	False	CAF2060379.1
GCA_905321285.1-Ani_CAJNRF010004500.1_i000_012012	-	477	Mokosh_TypeI_MkoA	-	1112	False	False	3.5e-12	58.3	0.0	False	False	CAF2060493.1
GCA_905321285.1-Ani_CAJNRF010004541.1_i000_012086	-	387	Mokosh_TypeI_MkoA	-	1112	False	False	5.4e-15	67.6	0.0	False	False	CAF2060927.1
GCA_905321285.1-Ani_CAJNRF010004633.1_i000_012274	-	552	Mokosh_TypeI_MkoA	-	1112	False	False	1.2e-16	73.1	0.0	False	False	CAF2062023.1
GCA_905321285.1-Ani_CAJNRF010004638.1_i000_012373	-	994	Mokosh_TypeI_MkoA	-	1112	False	False	6.9e-14	63.9	0.0	False	False	CAF2062435.1
GCA_905321285.1-Ani_CAJNRF010004638.1_i000_012375	-	367	Mokosh_TypeI_MkoA	-	1112	False	False	5.5e-22	90.8	0.0	False	False	CAF2062439.1
GCA_905321285.1-Ani_CAJNRF010004640.1_i000_012395	-	442	Mokosh_TypeI_MkoA	-	1112	False	False	8.8e-21	86.8	0.0	False	False	CAF2062556.1
GCA_905321285.1-Ani_CAJNRF010004640.1_i000_012416	-	483	Mokosh_TypeI_MkoA	-	1112	False	False	1.4e-16	72.9	0.0	False	False	CAF2062633.1
GCA_905321285.1-Ani_CAJNRF010004641.1_i000_012443	-	354	Mokosh_TypeI_MkoA	-	1112	False	False	3.7e-23	94.6	0.1	False	False	CAF2062754.1
GCA_905321285.1-Ani_CAJNRF010004642.1_i000_012501	-	382	Mokosh_TypeI_MkoA	-	1112	False	False	5.3e-15	67.6	0.0	False	False	CAF2062993.1
GCA_905321285.1-Ani_CAJNRF010004642.1_i000_012510	-	1200	Mokosh_TypeI_MkoA	-	1112	False	False	1.8e-08	46.0	1.4	False	False	CAF2063017.1
GCA_905321285.1-Ani_CAJNRF010004781.1_i000_012760	-	454	Mokosh_TypeI_MkoA	-	1112	False	False	6.3e-14	64.1	0.0	False	False	CAF2064434.1
GCA_905321285.1-Ani_CAJNRF010004978.1_i000_013019	-	781	Mokosh_TypeI_MkoA	-	1112	False	False	6.1e-15	67.4	0.0	False	False	CAF2065995.1
GCA_905321285.1-Ani_CAJNRF010004980.1_i000_013041	-	450	Mokosh_TypeI_MkoA	-	1112	False	False	5.3e-23	94.1	0.0	False	False	CAF2066046.1
GCA_905321285.1-Ani_CAJNRF010004980.1_i000_013072	-	574	Mokosh_TypeI_MkoA	-	1112	False	False	8.9e-21	86.8	0.1	False	False	CAF2066091.1
GCA_905321285.1-Ani_CAJNRF010004983.1_i000_013088	-	946	Mokosh_TypeI_MkoA	-	1112	False	False	2.1e-09	49.1	0.0	False	False	CAF2066163.1
GCA_905321285.1-Ani_CAJNRF010005064.1_i000_013413	-	396	Mokosh_TypeI_MkoA	-	1112	False	False	6.4000000000000005e-27	107.1	0.0	False	False	CAF2067023.1
GCA_905321285.1-Ani_CAJNRF010005114.1_i000_013505	-	1531	Mokosh_TypeI_MkoA	-	1112	False	False	6.8e-23	93.8	0.2	False	False	CAF2067507.1
GCA_905321285.1-Ani_CAJNRF010005120.1_i000_013517	-	746	Mokosh_TypeI_MkoA	-	1112	False	False	3.4000000000000003e-22	91.4	6.8	False	False	CAF2067562.1
GCA_905321285.1-Ani_CAJNRF010005157.1_i000_013587	-	887	Mokosh_TypeI_MkoA	-	1112	False	False	9.2e-13	60.2	0.0	False	False	CAF2067921.1
GCA_905321285.1-Ani_CAJNRF010005157.1_i000_013596	-	416	Mokosh_TypeI_MkoA	-	1112	False	False	1.7e-08	46.1	0.1	False	False	CAF2067951.1
GCA_905321285.1-Ani_CAJNRF010005169.1_i000_013607	-	422	Mokosh_TypeI_MkoA	-	1112	False	False	2e-16	72.3	0.0	False	False	CAF2068067.1
GCA_905321285.1-Ani_CAJNRF010005188.1_i000_013651	-	809	Mokosh_TypeI_MkoA	-	1112	False	False	2.5e-19	82.0	0.0	False	False	CAF2068243.1
GCA_905321285.1-Ani_CAJNRF010005188.1_i000_013653	-	333	Mokosh_TypeI_MkoA	-	1112	False	False	0.00015	33.0	0.1	False	False	CAF2068247.1
GCA_905321285.1-Ani_CAJNRF010005229.1_i000_013718	-	400	Mokosh_TypeI_MkoA	-	1112	False	False	3.4e-18	78.2	0.0	False	False	CAF2068698.1
GCA_905321285.1-Ani_CAJNRF010005254.1_i000_013857	-	891	Mokosh_TypeI_MkoA	-	1112	False	False	3e-17	75.1	0.9	False	False	CAF2069320.1
GCA_905321285.1-Ani_CAJNRF010005371.1_i000_014004	-	887	Mokosh_TypeI_MkoA	-	1112	False	False	5.2e-12	57.7	0.0	False	False	CAF2070299.1
GCA_905321285.1-Ani_CAJNRF010005375.1_i000_014017	-	432	Mokosh_TypeI_MkoA	-	1112	False	False	2.0000000000000002e-24	98.8	0.0	False	False	CAF2070377.1
GCA_905321285.1-Ani_CAJNRF010005407.1_i000_014096	-	776	Mokosh_TypeI_MkoA	-	1112	False	False	1.3e-15	69.6	0.8	False	False	CAF2070749.1
GCA_905321285.1-Ani_CAJNRF010005452.1_i000_014151	-	326	Mokosh_TypeI_MkoA	-	1112	False	False	6.6e-20	83.9	0.0	False	False	CAF2071066.1
GCA_905321285.1-Ani_CAJNRF010005481.1_i000_014203	-	624	Mokosh_TypeI_MkoA	-	1112	False	False	3.8e-11	54.9	0.0	False	False	CAF2071335.1
GCA_905321285.1-Ani_CAJNRF010005569.1_i000_014317	-	384	Mokosh_TypeI_MkoA	-	1112	False	False	4.8e-18	77.7	0.0	False	False	CAF2072015.1
GCA_905321285.1-Ani_CAJNRF010005603.1_i000_014374	-	2114	Mokosh_TypeI_MkoA	-	1112	False	False	3.1e-13	61.8	0.7	False	False	CAF2072271.1
GCA_905321285.1-Ani_CAJNRF010005747.1_i000_014653	-	1131	Mokosh_TypeI_MkoA	-	1112	False	False	8.1e-83	292.2	0.0	False	False	CAF2073710.1
GCA_905321285.1-Ani_CAJNRF010005779.1_i000_014728	-	506	Mokosh_TypeI_MkoA	-	1112	False	False	4.6e-25	100.9	0.0	False	False	CAF2074075.1
GCA_905321285.1-Ani_CAJNRF010005807.1_i000_014786	-	605	Mokosh_TypeI_MkoA	-	1112	False	False	3.6e-18	78.1	0.0	False	False	CAF2074379.1
GCA_905321285.1-Ani_CAJNRF010005840.1_i000_014832	-	744	Mokosh_TypeI_MkoA	-	1112	False	False	2.5e-13	62.1	0.5	False	False	CAF2074629.1
GCA_905321285.1-Ani_CAJNRF010005842.1_i000_014838	-	993	Mokosh_TypeI_MkoA	-	1112	False	False	6.8e-07	40.8	1.1	False	False	CAF2074658.1
GCA_905321285.1-Ani_CAJNRF010005854.1_i000_014910	-	429	Mokosh_TypeI_MkoA	-	1112	False	False	2.2e-20	85.5	0.0	False	False	CAF2074965.1
GCA_905321285.1-Ani_CAJNRF010005887.1_i000_015081	-	751	Mokosh_TypeI_MkoA	-	1112	False	False	7.8e-13	60.5	1.4	False	False	CAF2075790.1
GCA_905321285.1-Ani_CAJNRF010005893.1_i000_015147	-	437	Mokosh_TypeI_MkoA	-	1112	False	False	9.4e-19	80.1	0.0	False	False	CAF2076047.1
GCA_905321285.1-Ani_CAJNRF010006025.1_i000_015460	-	1415	Mokosh_TypeI_MkoA	-	1112	False	False	5.8e-25	100.6	0.0	False	False	CAF2077678.1
GCA_905321285.1-Ani_CAJNRF010006244.1_i000_015809	-	1176	Mokosh_TypeI_MkoA	-	1112	False	False	4.4000000000000003e-60	216.9	25.1	False	False	CAF2079611.1
GCA_905321285.1-Ani_CAJNRF010006244.1_i000_015815	-	319	Mokosh_TypeI_MkoA	-	1112	False	False	2.2e-22	92.1	0.0	False	False	CAF2079628.1
GCA_905321285.1-Ani_CAJNRF010006244.1_i000_015819	-	547	Mokosh_TypeI_MkoA	-	1112	False	False	1.5e-23	96.0	0.3	False	False	CAF2079643.1
GCA_905321285.1-Ani_CAJNRF010006256.1_i000_015861	-	771	Mokosh_TypeI_MkoA	-	1112	False	False	1.1e-16	73.1	2.6	False	False	CAF2079789.1
GCA_905321285.1-Ani_CAJNRF010006262.1_i000_015880	-	514	Mokosh_TypeI_MkoA	-	1112	False	False	1.1e-22	93.1	0.0	False	False	CAF2079857.1
GCA_905321285.1-Ani_CAJNRF010006379.1_i000_016127	-	305	Mokosh_TypeI_MkoA	-	1112	False	False	7.9e-09	47.2	0.0	False	False	CAF2080583.1
GCA_905321285.1-Ani_CAJNRF010006529.1_i000_016372	-	785	Mokosh_TypeI_MkoA	-	1112	False	False	1.2e-21	89.6	0.0	False	False	CAF2081940.1
GCA_905321285.1-Ani_CAJNRF010006544.1_i000_016401	-	640	Mokosh_TypeI_MkoA	-	1112	False	False	1.3e-19	82.9	0.0	False	False	CAF2082249.1
GCA_905321285.1-Ani_CAJNRF010006600.1_i000_016494	-	677	Mokosh_TypeI_MkoA	-	1112	False	False	2.9e-27	108.2	0.2	False	False	CAF2082777.1
GCA_905321285.1-Ani_CAJNRF010006615.1_i000_016521	-	2163	Mokosh_TypeI_MkoA	-	1112	False	False	6.3e-15	67.4	0.0	False	False	CAF2082900.1
GCA_905321285.1-Ani_CAJNRF010006693.1_i000_016703	-	602	Mokosh_TypeI_MkoA	-	1112	False	False	6e-10	50.9	0.0	False	False	CAF2083858.1
GCA_905321285.1-Ani_CAJNRF010006858.1_i000_016965	-	729	Mokosh_TypeI_MkoA	-	1112	False	False	6.2e-19	80.7	0.0	False	False	CAF2085231.1
GCA_905321285.1-Ani_CAJNRF010006865.1_i000_017068	-	324	Mokosh_TypeI_MkoA	-	1112	False	False	4.8e-21	87.7	0.0	False	False	CAF2085663.1
GCA_905321285.1-Ani_CAJNRF010006867.1_i000_017093	-	427	Mokosh_TypeI_MkoA	-	1112	False	False	1.4e-16	72.9	0.0	False	False	CAF2085776.1
GCA_905321285.1-Ani_CAJNRF010006873.1_i000_017206	-	397	Mokosh_TypeI_MkoA	-	1112	False	False	4.1e-16	71.3	0.0	False	False	CAF2086218.1
GCA_905321285.1-Ani_CAJNRF010006877.1_i000_017282	-	1435	Mokosh_TypeI_MkoA	-	1112	False	False	3.8e-06	38.3	0.2	False	False	CAF2086516.1
GCA_905321285.1-Ani_CAJNRF010006889.1_i000_017319	-	592	Mokosh_TypeI_MkoA	-	1112	False	False	3.9999999999999997e-25	101.1	0.0	False	False	CAF2086705.1
GCA_905321285.1-Ani_CAJNRF010006889.1_i000_017321	-	816	Mokosh_TypeI_MkoA	-	1112	False	False	3.3e-14	65.0	0.0	False	False	CAF2086711.1
GCA_905321285.1-Ani_CAJNRF010006889.1_i000_017324	-	459	Mokosh_TypeI_MkoA	-	1112	False	False	4.3e-17	74.6	0.0	False	False	CAF2086721.1
GCA_905321285.1-Ani_CAJNRF010006985.1_i000_017498	-	367	Mokosh_TypeI_MkoA	-	1112	False	False	5.7e-16	70.8	0.0	False	False	CAF2087551.1
GCA_905321285.1-Ani_CAJNRF010006985.1_i000_017511	-	993	Mokosh_TypeI_MkoA	-	1112	False	False	1.1000000000000001e-27	109.6	0.5	False	False	CAF2087597.1
GCA_905321285.1-Ani_CAJNRF010007090.1_i000_017688	-	957	Mokosh_TypeI_MkoA	-	1112	False	False	6.5e-20	83.9	0.0	False	False	CAF2088597.1
GCA_905321285.1-Ani_CAJNRF010007333.1_i000_018035	-	511	Mokosh_TypeI_MkoA	-	1112	False	False	1.1e-21	89.7	0.0	False	False	CAF2090540.1
GCA_905321285.1-Ani_CAJNRF010007494.1_i000_018265	-	375	Mokosh_TypeI_MkoA	-	1112	False	False	5.5e-15	67.6	0.0	False	False	CAF2091857.1
GCA_905321285.1-Ani_CAJNRF010007618.1_i000_018648	-	531	Mokosh_TypeI_MkoA	-	1112	False	False	1.2e-18	79.7	2.3	False	False	CAF2093165.1
GCA_905321285.1-Ani_CAJNRF010007696.1_i000_018765	-	541	Mokosh_TypeI_MkoA	-	1112	False	False	9.5e-15	66.8	0.1	False	False	CAF2093953.1
GCA_905321285.1-Ani_CAJNRF010007762.1_i000_018897	-	587	Mokosh_TypeI_MkoA	-	1112	False	False	1.5e-13	62.9	0.2	False	False	CAF2094643.1
GCA_905321285.1-Ani_CAJNRF010007934.1_i000_019138	-	464	Mokosh_TypeI_MkoA	-	1112	False	False	2.9e-13	61.9	0.0	False	False	CAF2095951.1
GCA_905321285.1-Ani_CAJNRF010007965.1_i000_019178	-	975	Mokosh_TypeI_MkoA	-	1112	False	False	4.5e-26	104.3	0.0	False	False	CAF2096170.1
GCA_905321285.1-Ani_CAJNRF010007965.1_i000_019179	-	491	Mokosh_TypeI_MkoA	-	1112	False	False	3.7e-18	78.1	0.0	False	False	CAF2096174.1
GCA_905321285.1-Ani_CAJNRF010008029.1_i000_019286	-	1645	Mokosh_TypeI_MkoA	-	1112	False	False	7.9e-13	60.4	0.2	False	False	CAF2096713.1
GCA_905321285.1-Ani_CAJNRF010008103.1_i000_019434	-	364	Mokosh_TypeI_MkoA	-	1112	False	False	1.6e-26	105.8	0.0	False	False	CAF2097479.1
GCA_905321285.1-Ani_CAJNRF010008103.1_i000_019436	-	340	Mokosh_TypeI_MkoA	-	1112	False	False	1.3e-21	89.5	0.0	False	False	CAF2097486.1
GCA_905321285.1-Ani_CAJNRF010008108.1_i000_019458	-	296	Mokosh_TypeI_MkoA	-	1112	False	False	3.8e-22	91.3	0.0	False	False	CAF2097573.1
GCA_905321285.1-Ani_CAJNRF010008108.1_i000_019463	-	231	Mokosh_TypeI_MkoA	-	1112	False	False	1.6e-05	36.2	1.8	False	False	CAF2097590.1
GCA_905321285.1-Ani_CAJNRF010008114.1_i000_019597	-	680	Mokosh_TypeI_MkoA	-	1112	False	False	8.9e-19	80.1	0.0	False	False	CAF2098079.1
GCA_905321285.1-Ani_CAJNRF010008116.1_i000_019633	-	342	Mokosh_TypeI_MkoA	-	1112	False	False	2.2e-09	49.0	0.0	False	False	CAF2098248.1
GCA_905321285.1-Ani_CAJNRF010008118.1_i000_019681	-	759	Mokosh_TypeI_MkoA	-	1112	False	False	6.9e-18	77.2	0.0	False	False	CAF2098453.1
GCA_905321285.1-Ani_CAJNRF010008203.1_i000_019875	-	370	Mokosh_TypeI_MkoA	-	1112	False	False	7.4e-19	80.4	0.2	False	False	CAF2099354.1
GCA_905321285.1-Ani_CAJNRF010008234.1_i000_019985	-	886	Mokosh_TypeI_MkoA	-	1112	False	False	1.9e-18	79.0	0.0	False	False	CAF2099807.1
GCA_905321285.1-Ani_CAJNRF010008264.1_i000_020034	-	1334	Mokosh_TypeI_MkoA	-	1112	False	False	1.3e-13	63.0	0.1	False	False	CAF2100054.1
GCA_905321285.1-Ani_CAJNRF010008322.1_i000_020102	-	686	Mokosh_TypeI_MkoA	-	1112	False	False	1.5999999999999998e-25	102.5	0.0	False	False	CAF2100486.1
GCA_905321285.1-Ani_CAJNRF010008397.1_i000_020202	-	926	Mokosh_TypeI_MkoA	-	1112	False	False	8.899999999999999e-43	159.6	0.1	False	False	CAF2100990.1
GCA_905321285.1-Ani_CAJNRF010008420.1_i000_020257	-	148	Mokosh_TypeI_MkoA	-	1112	False	False	0.00016	32.9	0.0	False	False	CAF2101274.1
GCA_905321285.1-Ani_CAJNRF010008445.1_i000_020299	-	450	Mokosh_TypeI_MkoA	-	1112	False	False	1.3e-22	92.9	0.1	False	False	CAF2101516.1
GCA_905321285.1-Ani_CAJNRF010008471.1_i000_020341	-	1270	Mokosh_TypeI_MkoA	-	1112	False	False	1.7e-13	62.7	0.5	False	False	CAF2101761.1
GCA_905321285.1-Ani_CAJNRF010008497.1_i000_020386	-	260	Mokosh_TypeI_MkoA	-	1112	False	False	3.8e-06	38.3	0.0	False	False	CAF2102009.1
GCA_905321285.1-Ani_CAJNRF010008627.1_i000_020558	-	923	Mokosh_TypeI_MkoA	-	1112	False	False	2.3e-13	62.2	0.0	False	False	CAF2103003.1
GCA_905321285.1-Ani_CAJNRF010008627.1_i000_020562	-	495	Mokosh_TypeI_MkoA	-	1112	False	False	1.7e-20	85.8	0.1	False	False	CAF2103013.1
GCA_905321285.1-Ani_CAJNRF010008629.1_i000_020570	-	368	Mokosh_TypeI_MkoA	-	1112	False	False	2.5e-21	88.6	0.0	False	False	CAF2103055.1
GCA_905321285.1-Ani_CAJNRF010008662.1_i000_020629	-	395	Mokosh_TypeI_MkoA	-	1112	False	False	2.1e-06	39.2	0.0	False	False	CAF2103333.1
GCA_905321285.1-Ani_CAJNRF010008719.1_i000_020706	-	286	Mokosh_TypeI_MkoA	-	1112	False	False	3.5e-16	71.5	0.0	False	False	CAF2103801.1
GCA_905321285.1-Ani_CAJNRF010008721.1_i000_020726	-	347	Mokosh_TypeI_MkoA	-	1112	False	False	3.3e-14	65.0	0.0	False	False	CAF2103883.1
GCA_905321285.1-Ani_CAJNRF010008724.1_i000_020822	-	827	Mokosh_TypeI_MkoA	-	1112	False	False	3.8e-27	107.9	0.7	False	False	CAF2104146.1
GCA_905321285.1-Ani_CAJNRF010008724.1_i000_020838	-	805	Mokosh_TypeI_MkoA	-	1112	False	False	3.6e-10	51.6	0.0	False	False	CAF2104178.1
GCA_905321285.1-Ani_CAJNRF010008731.1_i000_020896	-	422	Mokosh_TypeI_MkoA	-	1112	False	False	4.6e-20	84.4	0.0	False	False	CAF2104329.1
GCA_905321285.1-Ani_CAJNRF010008788.1_i000_020987	-	558	Mokosh_TypeI_MkoA	-	1112	False	False	3e-25	101.6	0.0	False	False	CAF2104608.1
GCA_905321285.1-Ani_CAJNRF010008788.1_i000_020988	-	1004	Mokosh_TypeI_MkoA	-	1112	False	False	4.8e-23	94.3	2.5	False	False	CAF2104610.1
GCA_905321285.1-Ani_CAJNRF010008792.1_i000_021075	-	134	Mokosh_TypeI_MkoA	-	1112	False	False	3.2e-09	48.5	0.2	False	False	CAF2104814.1
GCA_905321285.1-Ani_CAJNRF010008796.1_i000_021137	-	631	Mokosh_TypeI_MkoA	-	1112	False	False	5.3e-20	84.2	0.0	False	False	CAF2104949.1
GCA_905321285.1-Ani_CAJNRF010008796.1_i000_021142	-	387	Mokosh_TypeI_MkoA	-	1112	False	False	5.2e-16	71.0	0.0	False	False	CAF2104960.1
GCA_905321285.1-Ani_CAJNRF010008825.1_i000_021202	-	216	Mokosh_TypeI_MkoA	-	1112	False	False	1e-15	70.0	0.0	False	False	CAF2105237.1
GCA_905321285.1-Ani_CAJNRF010008836.1_i000_021227	-	980	Mokosh_TypeI_MkoA	-	1112	False	False	0.00029	32.1	0.4	False	False	CAF2105353.1
GCA_905321285.1-Ani_CAJNRF010008990.1_i000_021435	-	289	Mokosh_TypeI_MkoA	-	1112	False	False	3.7e-17	74.8	0.0	False	False	CAF2106584.1
GCA_905321285.1-Ani_CAJNRF010009101.1_i000_021557	-	394	Mokosh_TypeI_MkoA	-	1112	False	False	4.1e-18	77.9	0.0	False	False	CAF2107314.1
GCA_905321285.1-Ani_CAJNRF010009284.1_i000_021794	-	704	Mokosh_TypeI_MkoA	-	1112	False	False	1.4e-27	109.3	0.1	False	False	CAF2108516.1
GCA_905321285.1-Ani_CAJNRF010009351.1_i000_021888	-	296	Mokosh_TypeI_MkoA	-	1112	False	False	1.8e-18	79.1	0.0	False	False	CAF2109067.1
GCA_905321285.1-Ani_CAJNRF010009401.1_i000_021948	-	941	Mokosh_TypeI_MkoA	-	1112	False	False	3.1e-19	81.7	0.1	False	False	CAF2109452.1
GCA_905321285.1-Ani_CAJNRF010009402.1_i000_021957	-	865	Mokosh_TypeI_MkoA	-	1112	False	False	7.500000000000001e-22	90.3	1.3	False	False	CAF2109491.1
GCA_905321285.1-Ani_CAJNRF010009422.1_i000_021994	-	786	Mokosh_TypeI_MkoA	-	1112	False	False	2e-22	92.2	0.0	False	False	CAF2109685.1
GCA_905321285.1-Ani_CAJNRF010009424.1_i000_022003	-	342	Mokosh_TypeI_MkoA	-	1112	False	False	1.2e-06	39.9	0.0	False	False	CAF2109720.1
GCA_905321285.1-Ani_CAJNRF010009424.1_i000_022009	-	414	Mokosh_TypeI_MkoA	-	1112	False	False	8.8e-11	53.7	0.0	False	False	CAF2109742.1
GCA_905321285.1-Ani_CAJNRF010009431.1_i000_022106	-	311	Mokosh_TypeI_MkoA	-	1112	False	False	2e-06	39.3	0.0	False	False	CAF2110201.1
GCA_905321285.1-Ani_CAJNRF010009639.1_i000_022406	-	286	Mokosh_TypeI_MkoA	-	1112	False	False	9.8e-11	53.5	0.0	False	False	CAF2111968.1
GCA_905321285.1-Ani_CAJNRF010009743.1_i000_022595	-	301	Mokosh_TypeI_MkoA	-	1112	False	False	2.3e-15	68.9	0.0	False	False	CAF2112919.1
GCA_905321285.1-Ani_CAJNRF010009743.1_i000_022599	-	514	Mokosh_TypeI_MkoA	-	1112	False	False	6.1e-23	93.9	0.0	False	False	CAF2112929.1
GCA_905321285.1-Ani_CAJNRF010009744.1_i000_022613	-	1023	Mokosh_TypeI_MkoA	-	1112	False	False	3.9999999999999997e-84	296.5	0.5	False	False	CAF2112997.1
GCA_905321285.1-Ani_CAJNRF010009744.1_i000_022616	-	380	Mokosh_TypeI_MkoA	-	1112	False	False	3.2e-21	88.2	0.0	False	False	CAF2113006.1
GCA_905321285.1-Ani_CAJNRF010009747.1_i000_022661	-	303	Mokosh_TypeI_MkoA	-	1112	False	False	1.5999999999999999e-24	99.2	0.0	False	False	CAF2113197.1
GCA_905321285.1-Ani_CAJNRF010009747.1_i000_022663	-	778	Mokosh_TypeI_MkoA	-	1112	False	False	3.9e-09	48.2	0.0	False	False	CAF2113204.1
GCA_905321285.1-Ani_CAJNRF010009748.1_i000_022685	-	137	Mokosh_TypeI_MkoA	-	1112	False	False	0.00084	30.5	0.0	False	False	CAF2113308.1
GCA_905321285.1-Ani_CAJNRF010009797.1_i000_022785	-	405	Mokosh_TypeI_MkoA	-	1112	False	False	5.8e-16	70.8	0.0	False	False	CAF2113838.1
GCA_905321285.1-Ani_CAJNRF010009942.1_i000_023026	-	325	Mokosh_TypeI_MkoA	-	1112	False	False	4.9000000000000005e-27	107.5	0.0	False	False	CAF2115214.1
GCA_905321285.1-Ani_CAJNRF010009963.1_i000_023073	-	636	Mokosh_TypeI_MkoA	-	1112	False	False	9.8e-19	80.0	0.0	False	False	CAF2115461.1
GCA_905321285.1-Ani_CAJNRF010010096.1_i000_023342	-	951	Mokosh_TypeI_MkoA	-	1112	False	False	1.9e-22	92.3	0.4	False	False	CAF2116790.1
GCA_905321285.1-Ani_CAJNRF010010100.1_i000_023451	-	877	Mokosh_TypeI_MkoA	-	1112	False	False	6.4e-13	60.7	0.0	False	False	CAF2117204.1
GCA_905321285.1-Ani_CAJNRF010010171.1_i000_023645	-	540	Mokosh_TypeI_MkoA	-	1112	False	False	5.7e-18	77.5	0.0	False	False	CAF2117703.1
GCA_905321285.1-Ani_CAJNRF010010203.1_i000_023819	-	436	Mokosh_TypeI_MkoA	-	1112	False	False	1.3e-05	36.5	0.0	False	False	CAF2118317.1
GCA_905321285.1-Ani_CAJNRF010010229.1_i000_023864	-	419	Mokosh_TypeI_MkoA	-	1112	False	False	2e-12	59.1	0.0	False	False	CAF2118538.1
GCA_905321285.1-Ani_CAJNRF010010233.1_i000_023880	-	338	Mokosh_TypeI_MkoA	-	1112	False	False	9.7e-11	53.5	0.0	False	False	CAF2118621.1
GCA_905321285.1-Ani_CAJNRF010010270.1_i000_023941	-	352	Mokosh_TypeI_MkoA	-	1112	False	False	1.3e-18	79.6	0.2	False	False	CAF2118929.1
GCA_905321285.1-Ani_CAJNRF010010276.1_i000_023947	-	544	Mokosh_TypeI_MkoA	-	1112	False	False	7.4e-07	40.7	0.1	False	False	CAF2118974.1
GCA_905321285.1-Ani_CAJNRF010010280.1_i000_023959	-	682	Mokosh_TypeI_MkoA	-	1112	False	False	4.7e-14	64.5	0.0	False	False	CAF2119044.1
GCA_905321285.1-Ani_CAJNRF010010280.1_i000_023963	-	756	Mokosh_TypeI_MkoA	-	1112	False	False	8.2e-14	63.7	0.0	False	False	CAF2119058.1
GCA_905321285.1-Ani_CAJNRF010010280.1_i000_023988	-	718	Mokosh_TypeI_MkoA	-	1112	False	False	6.3e-13	60.8	0.0	False	False	CAF2119130.1
GCA_905321285.1-Ani_CAJNRF010010337.1_i000_024079	-	453	Mokosh_TypeI_MkoA	-	1112	False	False	2.2e-06	39.1	0.1	False	False	CAF2119633.1
GCA_905321285.1-Ani_CAJNRF010010349.1_i000_024095	-	355	Mokosh_TypeI_MkoA	-	1112	False	False	5.9e-17	74.1	0.0	False	False	CAF2119737.1
GCA_905321285.1-Ani_CAJNRF010010389.1_i000_024172	-	491	Mokosh_TypeI_MkoA	-	1112	False	False	1.9e-15	69.1	1.8	False	False	CAF2120115.1
GCA_905321285.1-Ani_CAJNRF010010412.1_i000_024267	-	499	Mokosh_TypeI_MkoA	-	1112	False	False	2.5e-21	88.6	0.0	False	False	CAF2120491.1
GCA_905321285.1-Ani_CAJNRF010010413.1_i000_024292	-	735	Mokosh_TypeI_MkoA	-	1112	False	False	7.3e-19	80.4	0.1	False	False	CAF2120598.1
GCA_905321285.1-Ani_CAJNRF010010420.1_i000_024332	-	393	Mokosh_TypeI_MkoA	-	1112	False	False	4.5e-11	54.6	0.4	False	False	CAF2120790.1
GCA_905321285.1-Ani_CAJNRF010010420.1_i000_024361	-	397	Mokosh_TypeI_MkoA	-	1112	False	False	1.3e-15	69.6	0.0	False	False	CAF2120887.1
GCA_905321285.1-Ani_CAJNRF010010480.1_i000_024440	-	1482	Mokosh_TypeI_MkoA	-	1112	False	False	1e-15	70.0	0.1	False	False	CAF2121305.1
GCA_905321285.1-Ani_CAJNRF010010534.1_i000_024501	-	163	Mokosh_TypeI_MkoA	-	1112	False	False	1.9e-12	59.1	0.0	False	False	CAF2121691.1
GCA_905321285.1-Ani_CAJNRF010010604.1_i000_024617	-	746	Mokosh_TypeI_MkoA	-	1112	False	False	2.1e-18	78.9	0.0	False	False	CAF2122373.1
GCA_905321285.1-Ani_CAJNRF010010731.1_i000_024848	-	381	Mokosh_TypeI_MkoA	-	1112	False	False	8.5e-13	60.3	0.0	False	False	CAF2123701.1
GCA_905321285.1-Ani_CAJNRF010010733.1_i000_024891	-	620	Mokosh_TypeI_MkoA	-	1112	False	False	1.3e-21	89.6	0.0	False	False	CAF2123883.1
GCA_905321285.1-Ani_CAJNRF010010761.1_i000_025036	-	1133	Mokosh_TypeI_MkoA	-	1112	False	False	3.3e-19	81.6	0.7	False	False	CAF2124533.1
GCA_905321285.1-Ani_CAJNRF010010908.1_i000_025240	-	414	Mokosh_TypeI_MkoA	-	1112	False	False	2.1e-16	72.3	0.9	False	False	CAF2125741.1
GCA_905321285.1-Ani_CAJNRF010010908.1_i000_025244	-	691	Mokosh_TypeI_MkoA	-	1112	False	False	1.4e-20	86.1	0.1	False	False	CAF2125752.1
GCA_905321285.1-Ani_CAJNRF010010946.1_i000_025290	-	382	Mokosh_TypeI_MkoA	-	1112	False	False	2.8e-17	75.2	0.1	False	False	CAF2126032.1
GCA_905321285.1-Ani_CAJNRF010010947.1_i000_025347	-	774	Mokosh_TypeI_MkoA	-	1112	False	False	6e-22	90.6	11.8	False	False	CAF2126213.1
GCA_905321285.1-Ani_CAJNRF010010983.1_i000_025455	-	1978	Mokosh_TypeI_MkoA	-	1112	False	False	9.999999999999999e-55	199.1	0.2	False	False	CAF2126725.1
GCA_905321285.1-Ani_CAJNRF010010983.1_i000_025456	-	410	Mokosh_TypeI_MkoA	-	1112	False	False	1.7e-21	89.1	0.0	False	False	CAF2126728.1
GCA_905321285.1-Ani_CAJNRF010011014.1_i000_025497	-	1084	Mokosh_TypeI_MkoA	-	1112	False	False	1.3e-08	46.5	0.0	False	False	CAF2126991.1
GCA_905321285.1-Ani_CAJNRF010011075.1_i000_025761	-	521	Mokosh_TypeI_MkoA	-	1112	False	False	1.8e-13	62.6	0.0	False	False	CAF2128115.1
GCA_905321285.1-Ani_CAJNRF010011098.1_i000_025799	-	720	Mokosh_TypeI_MkoA	-	1112	False	False	6.5e-16	70.6	0.3	False	False	CAF2128306.1
GCA_905321285.1-Ani_CAJNRF010011103.1_i000_025813	-	427	Mokosh_TypeI_MkoA	-	1112	False	False	2.5e-14	65.4	0.0	False	False	CAF2128377.1
GCA_905321285.1-Ani_CAJNRF010011192.1_i000_025958	-	407	Mokosh_TypeI_MkoA	-	1112	False	False	1.2e-19	83.0	0.4	False	False	CAF2129198.1
GCA_905321285.1-Ani_CAJNRF010011264.1_i000_026070	-	587	Mokosh_TypeI_MkoA	-	1112	False	False	7.9e-12	57.1	0.1	False	False	CAF2129883.1
GCA_905321285.1-Ani_CAJNRF010011380.1_i000_026221	-	439	Mokosh_TypeI_MkoA	-	1112	False	False	7.300000000000001e-27	106.9	0.5	False	False	CAF2130866.1
GCA_905321285.1-Ani_CAJNRF010011396.1_i000_026298	-	266	Mokosh_TypeI_MkoA	-	1112	False	False	1.9999999999999998e-42	158.4	0.1	False	False	CAF2131207.1
GCA_905321285.1-Ani_CAJNRF010011462.1_i000_026412	-	709	Mokosh_TypeI_MkoA	-	1112	False	False	1.9e-10	52.6	0.1	False	False	CAF2131778.1
GCA_905321285.1-Ani_CAJNRF010011669.1_i000_026742	-	390	Mokosh_TypeI_MkoA	-	1112	False	False	2.1e-17	75.6	0.0	False	False	CAF2133775.1
GCA_905321285.1-Ani_CAJNRF010011676.1_i000_026843	-	403	Mokosh_TypeI_MkoA	-	1112	False	False	1.7e-15	69.2	0.3	False	False	CAF2134165.1
GCA_905321285.1-Ani_CAJNRF010011756.1_i000_027029	-	520	Mokosh_TypeI_MkoA	-	1112	False	False	8.2e-12	57.1	0.0	False	False	CAF2134834.1
GCA_905321285.1-Ani_CAJNRF010011756.1_i000_027042	-	660	Mokosh_TypeI_MkoA	-	1112	False	False	4.4e-17	74.5	0.0	False	False	CAF2134861.1
GCA_905321285.1-Ani_CAJNRF010011836.1_i000_027129	-	408	Mokosh_TypeI_MkoA	-	1112	False	False	6e-23	93.9	0.1	False	False	CAF2135198.1
GCA_905321285.1-Ani_CAJNRF010011846.1_i000_027152	-	368	Mokosh_TypeI_MkoA	-	1112	False	False	5.3e-24	97.4	0.0	False	False	CAF2135250.1
GCA_905321285.1-Ani_CAJNRF010011846.1_i000_027153	-	672	Mokosh_TypeI_MkoA	-	1112	False	False	5.1e-19	80.9	0.1	False	False	CAF2135251.1
GCA_905321285.1-Ani_CAJNRF010011852.1_i000_027196	-	573	Mokosh_TypeI_MkoA	-	1112	False	False	7.5e-26	103.6	0.6	False	False	CAF2135338.1
GCA_905321285.1-Ani_CAJNRF010011955.1_i000_027325	-	761	Mokosh_TypeI_MkoA	-	1112	False	False	5.3e-18	77.6	0.0	False	False	CAF2136125.1
GCA_905321285.1-Ani_CAJNRF010011998.1_i000_027434	-	357	Mokosh_TypeI_MkoA	-	1112	False	False	2.5e-12	58.8	0.0	False	False	CAF2136619.1
GCA_905321285.1-Ani_CAJNRF010012005.1_i000_027452	-	1002	Mokosh_TypeI_MkoA	-	1112	False	False	5.5e-08	44.4	0.3	False	False	CAF2136703.1
GCA_905321285.1-Ani_CAJNRF010012055.1_i000_027527	-	530	Mokosh_TypeI_MkoA	-	1112	False	False	3.7e-17	74.8	0.0	False	False	CAF2137100.1
GCA_905321285.1-Ani_CAJNRF010012063.1_i000_027539	-	409	Mokosh_TypeI_MkoA	-	1112	False	False	7e-17	73.9	0.0	False	False	CAF2137165.1
GCA_905321285.1-Ani_CAJNRF010012088.1_i000_027594	-	754	Mokosh_TypeI_MkoA	-	1112	False	False	6.1e-18	77.4	0.0	False	False	CAF2137404.1
GCA_905321285.1-Ani_CAJNRF010012088.1_i000_027600	-	524	Mokosh_TypeI_MkoA	-	1112	False	False	7.6e-20	83.7	0.0	False	False	CAF2137425.1
GCA_905321285.1-Ani_CAJNRF010012099.1_i000_027644	-	1317	Mokosh_TypeI_MkoA	-	1112	False	False	1.7e-14	65.9	0.0	False	False	CAF2137619.1
GCA_905321285.1-Ani_CAJNRF010012150.1_i000_027697	-	490	Mokosh_TypeI_MkoA	-	1112	False	False	9.2e-08	43.7	0.0	False	False	CAF2137940.1
GCA_905321285.1-Ani_CAJNRF010012153.1_i000_027704	-	376	Mokosh_TypeI_MkoA	-	1112	False	False	1.1e-13	63.3	0.0	False	False	CAF2137967.1
GCA_905321285.1-Ani_CAJNRF010012223.1_i000_027830	-	1249	Mokosh_TypeI_MkoA	-	1112	False	False	1.1e-23	96.4	0.0	False	False	CAF2138645.1
GCA_905321285.1-Ani_CAJNRF010012301.1_i000_028016	-	468	Mokosh_TypeI_MkoA	-	1112	False	False	9.2e-17	73.5	0.2	False	False	CAF2139502.1
GCA_905321285.1-Ani_CAJNRF010012326.1_i000_028076	-	741	Mokosh_TypeI_MkoA	-	1112	False	False	8.3e-10	50.4	0.1	False	False	CAF2139763.1
GCA_905321285.1-Ani_CAJNRF010012333.1_i000_028089	-	626	Mokosh_TypeI_MkoA	-	1112	False	False	2.2e-08	45.7	0.0	False	False	CAF2139831.1
GCA_905321285.1-Ani_CAJNRF010012335.1_i000_028115	-	912	Mokosh_TypeI_MkoA	-	1112	False	False	2.6e-22	91.9	0.0	False	False	CAF2139951.1
GCA_905321285.1-Ani_CAJNRF010012335.1_i000_028145	-	1001	Mokosh_TypeI_MkoA	-	1112	False	False	1.9e-16	72.4	0.3	False	False	CAF2140041.1
GCA_905321285.1-Ani_CAJNRF010012335.1_i000_028157	-	795	Mokosh_TypeI_MkoA	-	1112	False	False	1.6e-18	79.3	0.0	False	False	CAF2140079.1
GCA_905321285.1-Ani_CAJNRF010012338.1_i000_028207	-	603	Mokosh_TypeI_MkoA	-	1112	False	False	3e-16	71.8	0.0	False	False	CAF2140306.1
GCA_905321285.1-Ani_CAJNRF010012359.1_i000_028290	-	780	Mokosh_TypeI_MkoA	-	1112	False	False	3.8e-25	101.2	0.1	False	False	CAF2140649.1
GCA_905321285.1-Ani_CAJNRF010012430.1_i000_028352	-	389	Mokosh_TypeI_MkoA	-	1112	False	False	2e-15	69.0	0.0	False	False	CAF2141049.1
GCA_905321285.1-Ani_CAJNRF010012432.1_i000_028358	-	2017	Mokosh_TypeI_MkoA	-	1112	False	False	3.7e-13	61.5	0.0	False	False	CAF2141076.1
GCA_905321285.1-Ani_CAJNRF010012452.1_i000_028393	-	555	Mokosh_TypeI_MkoA	-	1112	False	False	2.9e-20	85.1	0.0	False	False	CAF2141241.1
GCA_905321285.1-Ani_CAJNRF010012497.1_i000_028447	-	970	Mokosh_TypeI_MkoA	-	1112	False	False	3.1e-20	85.0	4.4	False	False	CAF2141530.1
GCA_905321285.1-Ani_CAJNRF010012547.1_i000_028549	-	368	Mokosh_TypeI_MkoA	-	1112	False	False	2.3e-18	78.7	0.0	False	False	CAF2142102.1
GCA_905321285.1-Ani_CAJNRF010012583.1_i000_028599	-	334	Mokosh_TypeI_MkoA	-	1112	False	False	5.1e-15	67.7	0.0	False	False	CAF2142394.1
GCA_905321285.1-Ani_CAJNRF010012643.1_i000_028689	-	938	Mokosh_TypeI_MkoA	-	1112	False	False	9.4e-07	40.3	0.2	False	False	CAF2142927.1
GCA_905321285.1-Ani_CAJNRF010012724.1_i000_028778	-	476	Mokosh_TypeI_MkoA	-	1112	False	False	2.3e-08	45.6	0.0	False	False	CAF2143466.1
GCA_905321285.1-Ani_CAJNRF010012737.1_i000_028911	-	515	Mokosh_TypeI_MkoA	-	1112	False	False	4.8e-21	87.6	0.0	False	False	CAF2144029.1
GCA_905321285.1-Ani_CAJNRF010012927.1_i000_029118	-	754	Mokosh_TypeI_MkoA	-	1112	False	False	1.1e-14	66.6	0.0	False	False	CAF2145364.1
GCA_905321285.1-Ani_CAJNRF010012989.1_i000_029189	-	518	Mokosh_TypeI_MkoA	-	1112	False	False	1.4e-19	82.8	0.0	False	False	CAF2145670.1
GCA_905321285.1-Ani_CAJNRF010013190.1_i000_029414	-	490	Mokosh_TypeI_MkoA	-	1112	False	False	2.8000000000000003e-23	95.1	0.1	False	False	CAF2146629.1
GCA_905321285.1-Ani_CAJNRF010013190.1_i000_029420	-	483	Mokosh_TypeI_MkoA	-	1112	False	False	0.00024	32.3	0.0	False	False	CAF2146649.1
GCA_905321285.1-Ani_CAJNRF010013190.1_i000_029422	-	329	Mokosh_TypeI_MkoA	-	1112	False	False	4.1e-21	87.9	0.0	False	False	CAF2146662.1
GCA_905321285.1-Ani_CAJNRF010013361.1_i000_029620	-	380	Mokosh_TypeI_MkoA	-	1112	False	False	2.9e-13	61.9	0.1	False	False	CAF2147786.1
GCA_905321285.1-Ani_CAJNRF010013399.1_i000_029661	-	810	Mokosh_TypeI_MkoA	-	1112	False	False	9.799999999999999e-62	222.4	0.1	False	False	CAF2148061.1
GCA_905321285.1-Ani_CAJNRF010013413.1_i000_029755	-	473	Mokosh_TypeI_MkoA	-	1112	False	False	8e-19	80.3	2.4	False	False	CAF2148411.1
GCA_905321285.1-Ani_CAJNRF010013460.1_i000_029968	-	971	Mokosh_TypeI_MkoA	-	1112	False	False	2.6e-09	48.8	0.1	False	False	CAF2149313.1
GCA_905321285.1-Ani_CAJNRF010013477.1_i000_030010	-	355	Mokosh_TypeI_MkoA	-	1112	False	False	6.3e-16	70.7	0.0	False	False	CAF2149518.1
GCA_905321285.1-Ani_CAJNRF010013734.1_i000_030300	-	942	Mokosh_TypeI_MkoA	-	1112	False	False	2.1e-23	95.5	0.0	False	False	CAF2151277.1
GCA_905321285.1-Ani_CAJNRF010013738.1_i000_030373	-	559	Mokosh_TypeI_MkoA	-	1112	False	False	1.8e-25	102.3	0.0	False	False	CAF2151541.1
GCA_905321285.1-Ani_CAJNRF010013740.1_i000_030399	-	950	Mokosh_TypeI_MkoA	-	1112	False	False	2.4e-20	85.3	0.0	False	False	CAF2151670.1
GCA_905321285.1-Ani_CAJNRF010013783.1_i000_030476	-	845	Mokosh_TypeI_MkoA	-	1112	False	False	2.1999999999999996e-24	98.7	3.5	False	False	CAF2152067.1
GCA_905321285.1-Ani_CAJNRF010013883.1_i000_030566	-	762	Mokosh_TypeI_MkoA	-	1112	False	False	1.7e-16	72.6	1.0	False	False	CAF2152591.1
GCA_905321285.1-Ani_CAJNRF010013971.1_i000_030732	-	618	Mokosh_TypeI_MkoA	-	1112	False	False	1.7e-16	72.6	0.0	False	False	CAF2153356.1
GCA_905321285.1-Ani_CAJNRF010013971.1_i000_030735	-	618	Mokosh_TypeI_MkoA	-	1112	False	False	2.2e-11	55.7	1.8	False	False	CAF2153365.1
GCA_905321285.1-Ani_CAJNRF010013980.1_i000_030764	-	517	Mokosh_TypeI_MkoA	-	1112	False	False	7.6e-13	60.5	0.1	False	False	CAF2153499.1
GCA_905321285.1-Ani_CAJNRF010013988.1_i000_030772	-	396	Mokosh_TypeI_MkoA	-	1112	False	False	4.6e-16	71.1	0.0	False	False	CAF2153560.1
GCA_905321285.1-Ani_CAJNRF010014073.1_i000_030905	-	722	Mokosh_TypeI_MkoA	-	1112	False	False	2.4e-16	72.1	0.0	False	False	CAF2154294.1
GCA_905321285.1-Ani_CAJNRF010014075.1_i000_030935	-	542	Mokosh_TypeI_MkoA	-	1112	False	False	7e-06	37.4	0.1	False	False	CAF2154415.1
GCA_905321285.1-Ani_CAJNRF010014075.1_i000_030938	-	591	Mokosh_TypeI_MkoA	-	1112	False	False	7.7e-08	43.9	0.0	False	False	CAF2154427.1
GCA_905321285.1-Ani_CAJNRF010014143.1_i000_031093	-	392	Mokosh_TypeI_MkoA	-	1112	False	False	2.8e-18	78.5	0.0	False	False	CAF2155237.1
GCA_905321285.1-Ani_CAJNRF010014188.1_i000_031161	-	947	Mokosh_TypeI_MkoA	-	1112	False	False	1.1e-18	79.9	0.0	False	False	CAF2155585.1
GCA_905321285.1-Ani_CAJNRF010014210.1_i000_031197	-	643	Mokosh_TypeI_MkoA	-	1112	False	False	4.1e-27	107.7	0.0	False	False	CAF2155770.1
GCA_905321285.1-Ani_CAJNRF010014460.1_i000_031522	-	480	Mokosh_TypeI_MkoA	-	1112	False	False	8.4e-21	86.8	0.4	False	False	CAF2156983.1
GCA_905321285.1-Ani_CAJNRF010014469.1_i000_031596	-	938	Mokosh_TypeI_MkoA	-	1112	False	False	2.3e-44	164.9	0.5	False	False	CAF2157279.1
GCA_905321285.1-Ani_CAJNRF010014469.1_i000_031621	-	541	Mokosh_TypeI_MkoA	-	1112	False	False	3.5e-20	84.8	0.0	False	False	CAF2157365.1
GCA_905321285.1-Ani_CAJNRF010014664.1_i000_031878	-	625	Mokosh_TypeI_MkoA	-	1112	False	False	4.1e-16	71.3	0.0	False	False	CAF2158886.1
GCA_905321285.1-Ani_CAJNRF010014707.1_i000_031957	-	834	Mokosh_TypeI_MkoA	-	1112	False	False	7.1e-12	57.3	0.0	False	False	CAF2159716.1
GCA_905321285.1-Ani_CAJNRF010014742.1_i000_032078	-	357	Mokosh_TypeI_MkoA	-	1112	False	False	5.4e-18	77.6	0.0	False	False	CAF2160560.1
GCA_905321285.1-Ani_CAJNRF010014742.1_i000_032095	-	419	Mokosh_TypeI_MkoA	-	1112	False	False	6.1e-20	84.0	0.0	False	False	CAF2160661.1
GCA_905321285.1-Ani_CAJNRF010014806.1_i000_032175	-	666	Mokosh_TypeI_MkoA	-	1112	False	False	7.9e-19	80.3	0.0	False	False	CAF2161431.1
GCA_905321285.1-Ani_CAJNRF010014817.1_i000_032198	-	386	Mokosh_TypeI_MkoA	-	1112	False	False	3.7e-15	68.2	0.0	False	False	CAF2161652.1
GCA_905321285.1-Ani_CAJNRF010015022.1_i000_032493	-	3963	Mokosh_TypeI_MkoA	-	1112	False	False	6.9e-20	83.8	0.0	False	False	CAF2164288.1
GCA_905321285.1-Ani_CAJNRF010015082.1_i000_032569	-	846	Mokosh_TypeI_MkoA	-	1112	False	False	7.1e-12	57.3	0.3	False	False	CAF2165191.1
GCA_905321285.1-Ani_CAJNRF010015082.1_i000_032576	-	402	Mokosh_TypeI_MkoA	-	1112	False	False	9.6e-07	40.3	0.1	False	False	CAF2165263.1
GCA_905321285.1-Ani_CAJNRF010015082.1_i000_032604	-	847	Mokosh_TypeI_MkoA	-	1112	False	False	2.1000000000000002e-60	218.0	0.0	False	False	CAF2165558.1
GCA_905321285.1-Ani_CAJNRF010015109.1_i000_032629	-	361	Mokosh_TypeI_MkoA	-	1112	False	False	4.9e-14	64.4	0.0	False	False	CAF2165907.1
GCA_905321285.1-Ani_CAJNRF010015122.1_i000_032637	-	1312	Mokosh_TypeI_MkoA	-	1112	False	False	1.8e-29	115.5	0.6	False	False	CAF2166052.1
GCA_905321285.1-Ani_CAJNRF010015132.1_i000_032677	-	1775	Mokosh_TypeI_MkoA	-	1112	False	False	2.0999999999999999e-41	155.1	9.0	False	False	CAF2166717.1
GCA_905321285.1-Ani_CAJNRF010015147.1_i000_032703	-	300	Mokosh_TypeI_MkoA	-	1112	False	False	1.2e-19	83.0	0.0	False	False	CAF2167159.1
GCA_905321285.1-Ani_CAJNRF010015161.1_i000_032726	-	902	Mokosh_TypeI_MkoA	-	1112	False	False	5.1e-17	74.3	2.7	False	False	CAF2167567.1
GCA_905321285.1-Ani_CAJNRF010015191.1_i000_032792	-	1450	Mokosh_TypeI_MkoA	-	1112	False	False	6.2e-15	67.4	0.0	False	False	CAF2168770.1
GCA_905321285.1-Ani_CAJNRF010015234.1_i000_032826	-	519	Mokosh_TypeI_MkoA	-	1112	False	False	4.1e-23	94.5	0.0	False	False	CAF2169408.1
GCA_905321285.1-Ani_CAJNRF010015721.1_i000_033302	-	501	Mokosh_TypeI_MkoA	-	1112	False	False	1.2e-14	66.5	0.0	False	False	CAF2178693.1
GCA_905321285.1-Ani_CAJNRF010015723.1_i000_033310	-	871	Mokosh_TypeI_MkoA	-	1112	False	False	1.2e-18	79.8	6.5	False	False	CAF2178838.1
GCA_905321285.1-Ani_CAJNRF010015741.1_i000_033322	-	511	Mokosh_TypeI_MkoA	-	1112	False	False	2.8e-21	88.4	0.0	False	False	CAF2179085.1
GCA_905321285.1-Ani_CAJNRF010015750.1_i000_033326	-	821	Mokosh_TypeI_MkoA	-	1112	False	False	1.1999999999999999e-70	251.9	0.1	False	False	CAF2179141.1
GCA_905321285.1-Ani_CAJNRF010015771.1_i000_033354	-	586	Mokosh_TypeI_MkoA	-	1112	False	False	8.300000000000001e-22	90.2	0.0	False	False	CAF2179656.1
GCA_905321285.1-Ani_CAJNRF010015907.1_i000_033516	-	489	Mokosh_TypeI_MkoA	-	1112	False	False	3.3e-14	65.0	0.0	False	False	CAF2182895.1
GCA_905321285.1-Ani_CAJNRF010016336.1_i000_034030	-	603	Mokosh_TypeI_MkoA	-	1112	False	False	2.6e-19	81.9	0.0	False	False	CAF2192773.1
GCA_905321285.1-Ani_CAJNRF010016382.1_i000_034081	-	468	Mokosh_TypeI_MkoA	-	1112	False	False	8.4e-22	90.1	0.0	False	False	CAF2193698.1
GCA_905321285.1-Ani_CAJNRF010016387.1_i000_034195	-	521	Mokosh_TypeI_MkoA	-	1112	False	False	8.4e-13	60.3	0.1	False	False	CAF2195764.1
GCA_905321285.1-Ani_CAJNRF010016411.1_i000_034356	-	462	Mokosh_TypeI_MkoA	-	1112	False	False	2.6e-16	72.0	0.0	False	False	CAF2198994.1
GCA_905321285.1-Ani_CAJNRF010016424.1_i000_034515	-	717	Mokosh_TypeI_MkoA	-	1112	False	False	2.3e-14	65.5	0.0	False	False	CAF2202081.1
GCA_905321285.1-Ani_CAJNRF010016425.1_i000_034528	-	647	Mokosh_TypeI_MkoA	-	1112	False	False	1.8e-26	105.6	0.0	False	False	CAF2202348.1
GCA_905321285.1-Ani_CAJNRF010016425.1_i000_034549	-	350	Mokosh_TypeI_MkoA	-	1112	False	False	7.5e-18	77.1	0.0	False	False	CAF2202713.1
GCA_905321285.1-Ani_CAJNRF010016426.1_i000_034559	-	654	Mokosh_TypeI_MkoA	-	1112	False	False	6.1e-17	74.0	0.0	False	False	CAF2202927.1
GCA_905321285.1-Ani_CAJNRF010016426.1_i000_034565	-	466	Mokosh_TypeI_MkoA	-	1112	False	False	3.8e-19	81.4	0.3	False	False	CAF2203036.1
GCA_905321285.1-Ani_CAJNRF010016426.1_i000_034596	-	483	Mokosh_TypeI_MkoA	-	1112	False	False	2.2e-23	95.4	0.4	False	False	CAF2203626.1
GCA_905321285.1-Ani_CAJNRF010016573.1_i000_034779	-	764	Mokosh_TypeI_MkoA	-	1112	False	False	7.3e-19	80.4	0.0	False	False	CAF2207231.1
GCA_905321285.1-Ani_CAJNRF010016654.1_i000_034857	-	854	Mokosh_TypeI_MkoA	-	1112	False	False	3e-28	111.5	0.9	False	False	CAF2208846.1
GCA_905321285.1-Ani_CAJNRF010016809.1_i000_035043	-	1223	Mokosh_TypeI_MkoA	-	1112	False	False	2.0000000000000002e-24	98.8	1.9	False	False	CAF2212489.1
GCA_905321285.1-Ani_CAJNRF010016830.1_i000_035099	-	465	Mokosh_TypeI_MkoA	-	1112	False	False	1.2e-05	36.7	0.1	False	False	CAF2213563.1
GCA_905321285.1-Ani_CAJNRF010016946.1_i000_035248	-	359	Mokosh_TypeI_MkoA	-	1112	False	False	6.9e-20	83.8	0.0	False	False	CAF2216471.1
GCA_905321285.1-Ani_CAJNRF010016991.1_i000_035282	-	727	Mokosh_TypeI_MkoA	-	1112	False	False	9.7e-19	80.0	0.0	False	False	CAF2217154.1
GCA_905321285.1-Ani_CAJNRF010017084.1_i000_035412	-	535	Mokosh_TypeI_MkoA	-	1112	False	False	1.7e-20	85.8	0.0	False	False	CAF2219736.1
GCA_905321285.1-Ani_CAJNRF010017099.1_i000_035433	-	328	Mokosh_TypeI_MkoA	-	1112	False	False	1e-06	40.2	0.0	False	False	CAF2220138.1
GCA_905321285.1-Ani_CAJNRF010017104.1_i000_035501	-	668	Mokosh_TypeI_MkoA	-	1112	False	False	4.6e-20	84.4	0.0	False	False	CAF2221415.1
GCA_905321285.1-Ani_CAJNRF010017110.1_i000_035568	-	459	Mokosh_TypeI_MkoA	-	1112	False	False	1.6e-09	49.5	0.0	False	False	CAF2222712.1
GCA_905321285.1-Ani_CAJNRF010017151.1_i000_035611	-	605	Mokosh_TypeI_MkoA	-	1112	False	False	1.8999999999999998e-24	98.9	2.3	False	False	CAF2223610.1
GCA_905321285.1-Ani_CAJNRF010017151.1_i000_035628	-	603	Mokosh_TypeI_MkoA	-	1112	False	False	6.6e-21	87.2	13.0	False	False	CAF2223931.1
GCA_905321285.1-Ani_CAJNRF010017361.1_i000_035886	-	1018	Mokosh_TypeI_MkoA	-	1112	False	False	8.1e-13	60.4	0.0	False	False	CAF2229046.1
GCA_905321285.1-Ani_CAJNRF010017399.1_i000_035935	-	614	Mokosh_TypeI_MkoA	-	1112	False	False	4.4e-15	67.9	0.0	False	False	CAF2230074.1
GCA_905321285.1-Ani_CAJNRF010017491.1_i000_036057	-	605	Mokosh_TypeI_MkoA	-	1112	False	False	1.6000000000000001e-28	112.4	0.8	False	False	CAF2232463.1
GCA_905321285.1-Ani_CAJNRF010017662.1_i000_036196	-	503	Mokosh_TypeI_MkoA	-	1112	False	False	5.7e-23	94.0	0.1	False	False	CAF2235312.1
GCA_905321285.1-Ani_CAJNRF010017716.1_i000_036289	-	843	Mokosh_TypeI_MkoA	-	1112	False	False	9e-19	80.1	5.2	False	False	CAF2237223.1
GCA_905321285.1-Ani_CAJNRF010017915.1_i000_036591	-	356	Mokosh_TypeI_MkoA	-	1112	False	False	1.6e-18	79.3	0.0	False	False	CAF2243239.1
GCA_905321285.1-Ani_CAJNRF010017915.1_i000_036592	-	686	Mokosh_TypeI_MkoA	-	1112	False	False	1.7e-10	52.7	0.0	False	False	CAF2243256.1
GCA_905321285.1-Ani_CAJNRF010017968.1_i000_036652	-	4936	Mokosh_TypeI_MkoA	-	1112	False	False	1e-19	83.3	0.3	False	False	CAF2244422.1
GCA_905321285.1-Ani_CAJNRF010018033.1_i000_036768	-	486	Mokosh_TypeI_MkoA	-	1112	False	False	7.6e-23	93.6	0.1	False	False	CAF2246917.1
GCA_905321285.1-Ani_CAJNRF010018089.1_i000_036846	-	1071	Mokosh_TypeI_MkoA	-	1112	False	False	1.6e-14	66.0	0.0	False	False	CAF2248301.1
GCA_905321285.1-Ani_CAJNRF010018115.1_i000_036871	-	588	Mokosh_TypeI_MkoA	-	1112	False	False	1.1e-21	89.8	0.0	False	False	CAF2248732.1
GCA_905321285.1-Ani_CAJNRF010018134.1_i000_036901	-	747	Mokosh_TypeI_MkoA	-	1112	False	False	7.099999999999999e-26	103.6	0.0	False	False	CAF2249146.1
GCA_905321285.1-Ani_CAJNRF010018281.1_i000_037076	-	539	Mokosh_TypeI_MkoA	-	1112	False	False	8.7e-18	76.9	0.0	False	False	CAF2252369.1
GCA_905321285.1-Ani_CAJNRF010018353.1_i000_037173	-	349	Mokosh_TypeI_MkoA	-	1112	False	False	4.6e-15	67.8	0.0	False	False	CAF2253874.1
GCA_905321535.1-Ani_CAJNRG010000009.1_i000_000226	-	490	Mokosh_TypeI_MkoA	-	1112	False	False	2.8000000000000003e-23	95.1	0.1	False	False	CAF1938714.1
GCA_905321535.1-Ani_CAJNRG010000009.1_i000_000231	-	483	Mokosh_TypeI_MkoA	-	1112	False	False	0.00024	32.3	0.0	False	False	CAF1938773.1
GCA_905321535.1-Ani_CAJNRG010000009.1_i000_000233	-	329	Mokosh_TypeI_MkoA	-	1112	False	False	4.1e-21	87.9	0.0	False	False	CAF1938827.1
GCA_905321535.1-Ani_CAJNRG010000009.1_i000_000240	-	470	Mokosh_TypeI_MkoA	-	1112	False	False	9.9e-05	33.6	0.0	False	False	CAF1938941.1
GCA_905321535.1-Ani_CAJNRG010000014.1_i000_000320	-	887	Mokosh_TypeI_MkoA	-	1112	False	False	5.2e-12	57.7	0.0	False	False	CAF1940488.1
GCA_905321535.1-Ani_CAJNRG010000018.1_i000_000400	-	511	Mokosh_TypeI_MkoA	-	1112	False	False	7.2e-18	77.1	0.0	False	False	CAF1941832.1
GCA_905321535.1-Ani_CAJNRG010000018.1_i000_000401	-	495	Mokosh_TypeI_MkoA	-	1112	False	False	1.1e-15	69.9	0.1	False	False	CAF1941845.1
GCA_905321535.1-Ani_CAJNRG010000018.1_i000_000403	-	505	Mokosh_TypeI_MkoA	-	1112	False	False	2.6e-16	72.0	0.0	False	False	CAF1941870.1
GCA_905321535.1-Ani_CAJNRG010000018.1_i000_000404	-	459	Mokosh_TypeI_MkoA	-	1112	False	False	1.5e-15	69.5	0.1	False	False	CAF1941884.1
GCA_905321535.1-Ani_CAJNRG010000020.1_i000_000418	-	485	Mokosh_TypeI_MkoA	-	1112	False	False	1.9e-22	92.3	0.0	False	False	CAF1942117.1
GCA_905321535.1-Ani_CAJNRG010000023.1_i000_000461	-	554	Mokosh_TypeI_MkoA	-	1112	False	False	8.5e-13	60.3	0.0	False	False	CAF1942744.1
GCA_905321535.1-Ani_CAJNRG010000032.1_i000_000639	-	464	Mokosh_TypeI_MkoA	-	1112	False	False	1.8e-14	65.9	0.0	False	False	CAF1945750.1
GCA_905321535.1-Ani_CAJNRG010000033.1_i000_000671	-	974	Mokosh_TypeI_MkoA	-	1112	False	False	4.5e-26	104.3	0.0	False	False	CAF1946311.1
GCA_905321535.1-Ani_CAJNRG010000033.1_i000_000675	-	960	Mokosh_TypeI_MkoA	-	1112	False	False	2.6e-25	101.8	0.0	False	False	CAF1946366.1
GCA_905321535.1-Ani_CAJNRG010000034.1_i000_000695	-	345	Mokosh_TypeI_MkoA	-	1112	False	False	5.2e-05	34.6	0.1	False	False	CAF1946775.1
GCA_905321535.1-Ani_CAJNRG010000036.1_i000_000730	-	884	Mokosh_TypeI_MkoA	-	1112	False	False	1.4e-07	43.0	0.0	False	False	CAF1947393.1
GCA_905321535.1-Ani_CAJNRG010000036.1_i000_000731	-	1058	Mokosh_TypeI_MkoA	-	1112	False	False	5.1e-15	67.7	0.0	False	False	CAF1947409.1
GCA_905321535.1-Ani_CAJNRG010000036.1_i000_000755	-	952	Mokosh_TypeI_MkoA	-	1112	False	False	1.4e-16	72.9	0.0	False	False	CAF1947799.1
GCA_905321535.1-Ani_CAJNRG010000037.1_i000_000792	-	459	Mokosh_TypeI_MkoA	-	1112	False	False	3.3e-07	41.8	0.0	False	False	CAF1948509.1
GCA_905321535.1-Ani_CAJNRG010000038.1_i000_000835	-	136	Mokosh_TypeI_MkoA	-	1112	False	False	5.6e-09	47.7	0.2	False	False	CAF1949343.1
GCA_905321535.1-Ani_CAJNRG010000052.1_i000_001047	-	459	Mokosh_TypeI_MkoA	-	1112	False	False	4.3e-17	74.6	0.0	False	False	CAF1954537.1
GCA_905321535.1-Ani_CAJNRG010000056.1_i000_001114	-	450	Mokosh_TypeI_MkoA	-	1112	False	False	2e-15	69.1	0.0	False	False	CAF1955813.1
GCA_905321535.1-Ani_CAJNRG010000062.1_i000_001229	-	882	Mokosh_TypeI_MkoA	-	1112	False	False	1.1000000000000001e-27	109.6	0.0	False	False	CAF1958256.1
GCA_905321535.1-Ani_CAJNRG010000064.1_i000_001296	-	400	Mokosh_TypeI_MkoA	-	1112	False	False	3.4e-18	78.2	0.0	False	False	CAF1959505.1
GCA_905321535.1-Ani_CAJNRG010000064.1_i000_001306	-	709	Mokosh_TypeI_MkoA	-	1112	False	False	1.9e-10	52.6	0.1	False	False	CAF1959716.1
GCA_905321535.1-Ani_CAJNRG010000066.1_i000_001354	-	624	Mokosh_TypeI_MkoA	-	1112	False	False	1.3e-19	82.9	0.1	False	False	CAF1960819.1
GCA_905321535.1-Ani_CAJNRG010000067.1_i000_001392	-	380	Mokosh_TypeI_MkoA	-	1112	False	False	1.1e-13	63.2	0.0	False	False	CAF1961517.1
GCA_905321535.1-Ani_CAJNRG010000068.1_i000_001436	-	680	Mokosh_TypeI_MkoA	-	1112	False	False	1.4000000000000002e-22	92.7	0.0	False	False	CAF1962355.1
GCA_905321535.1-Ani_CAJNRG010000076.1_i000_001617	-	429	Mokosh_TypeI_MkoA	-	1112	False	False	2.2e-20	85.5	0.0	False	False	CAF1965829.1
GCA_905321535.1-Ani_CAJNRG010000087.1_i000_001828	-	256	Mokosh_TypeI_MkoA	-	1112	False	False	1.6e-17	76.0	0.1	False	False	CAF1970062.1
GCA_905321535.1-Ani_CAJNRG010000089.1_i000_001864	-	656	Mokosh_TypeI_MkoA	-	1112	False	False	6.2e-17	74.0	0.0	False	False	CAF1970752.1
GCA_905321535.1-Ani_CAJNRG010000092.1_i000_001891	-	325	Mokosh_TypeI_MkoA	-	1112	False	False	4.9000000000000005e-27	107.5	0.0	False	False	CAF1971329.1
GCA_905321535.1-Ani_CAJNRG010000092.1_i000_001913	-	408	Mokosh_TypeI_MkoA	-	1112	False	False	3.5e-23	94.7	0.0	False	False	CAF1971725.1
GCA_905321535.1-Ani_CAJNRG010000093.1_i000_001933	-	380	Mokosh_TypeI_MkoA	-	1112	False	False	3.2e-21	88.2	0.0	False	False	CAF1972157.1
GCA_905321535.1-Ani_CAJNRG010000095.1_i000_001970	-	384	Mokosh_TypeI_MkoA	-	1112	False	False	2.3e-11	55.6	0.0	False	False	CAF1972876.1
GCA_905321535.1-Ani_CAJNRG010000107.1_i000_002267	-	677	Mokosh_TypeI_MkoA	-	1112	False	False	2.9e-22	91.7	0.1	False	False	CAF1978911.1
GCA_905321535.1-Ani_CAJNRG010000123.1_i000_002373	-	511	Mokosh_TypeI_MkoA	-	1112	False	False	1.1e-21	89.7	0.0	False	False	CAF1981116.1
GCA_905321535.1-Ani_CAJNRG010000182.1_i000_002461	-	723	Mokosh_TypeI_MkoA	-	1112	False	False	1.9e-13	62.5	5.0	False	False	CAF1983058.1
GCA_905321535.1-Ani_CAJNRG010000182.1_i000_002470	-	863	Mokosh_TypeI_MkoA	-	1112	False	False	1.2e-13	63.2	0.2	False	False	CAF1983218.1
GCA_905321535.1-Ani_CAJNRG010000202.1_i000_002590	-	993	Mokosh_TypeI_MkoA	-	1112	False	False	5.7e-07	41.0	1.0	False	False	CAF1985633.1
GCA_905321535.1-Ani_CAJNRG010000248.1_i000_002738	-	544	Mokosh_TypeI_MkoA	-	1112	False	False	7.4e-07	40.7	0.1	False	False	CAF1988602.1
GCA_905321535.1-Ani_CAJNRG010000254.1_i000_002798	-	303	Mokosh_TypeI_MkoA	-	1112	False	False	2.2999999999999997e-24	98.6	0.0	False	False	CAF1989951.1
GCA_905321535.1-Ani_CAJNRG010000254.1_i000_002851	-	495	Mokosh_TypeI_MkoA	-	1112	False	False	1.7e-20	85.8	0.1	False	False	CAF1990955.1
GCA_905321535.1-Ani_CAJNRG010000254.1_i000_002855	-	923	Mokosh_TypeI_MkoA	-	1112	False	False	2.3e-13	62.2	0.0	False	False	CAF1991028.1
GCA_905321535.1-Ani_CAJNRG010000312.1_i000_003030	-	927	Mokosh_TypeI_MkoA	-	1112	False	False	1.3e-08	46.5	3.2	False	False	CAF1994571.1
GCA_905321535.1-Ani_CAJNRG010000324.1_i000_003054	-	920	Mokosh_TypeI_MkoA	-	1112	False	False	4.2e-17	74.6	0.0	False	False	CAF1995066.1
GCA_905321535.1-Ani_CAJNRG010000334.1_i000_003097	-	813	Mokosh_TypeI_MkoA	-	1112	False	False	9.5e-17	73.4	1.1	False	False	CAF1996025.1
GCA_905321535.1-Ani_CAJNRG010000343.1_i000_003121	-	405	Mokosh_TypeI_MkoA	-	1112	False	False	5.8e-16	70.8	0.0	False	False	CAF1996534.1
GCA_905321535.1-Ani_CAJNRG010000382.1_i000_003176	-	1004	Mokosh_TypeI_MkoA	-	1112	False	False	4.8e-23	94.3	2.5	False	False	CAF1997980.1
GCA_905321535.1-Ani_CAJNRG010000382.1_i000_003177	-	547	Mokosh_TypeI_MkoA	-	1112	False	False	2.8e-25	101.7	0.0	False	False	CAF1998057.1
GCA_905321535.1-Ani_CAJNRG010000418.1_i000_003231	-	902	Mokosh_TypeI_MkoA	-	1112	False	False	5.1e-17	74.3	2.7	False	False	CAF1999418.1
GCA_905321535.1-Ani_CAJNRG010000420.1_i000_003238	-	845	Mokosh_TypeI_MkoA	-	1112	False	False	2.1999999999999996e-24	98.7	3.5	False	False	CAF1999634.1
GCA_905321535.1-Ani_CAJNRG010000428.1_i000_003269	-	759	Mokosh_TypeI_MkoA	-	1112	False	False	6.9e-18	77.2	0.0	False	False	CAF2000350.1
GCA_905321535.1-Ani_CAJNRG010000481.1_i000_003404	-	795	Mokosh_TypeI_MkoA	-	1112	False	False	1.4e-14	66.2	0.0	False	False	CAF2003331.1
GCA_905321535.1-Ani_CAJNRG010000481.1_i000_003406	-	600	Mokosh_TypeI_MkoA	-	1112	False	False	4.2e-25	101.1	0.0	False	False	CAF2003381.1
GCA_905321535.1-Ani_CAJNRG010000545.1_i000_003530	-	197	Mokosh_TypeI_MkoA	-	1112	False	False	0.00092	30.4	0.0	False	False	CAF2006201.1
GCA_905321535.1-Ani_CAJNRG010000550.1_i000_003537	-	1334	Mokosh_TypeI_MkoA	-	1112	False	False	1e-13	63.4	0.1	False	False	CAF2006349.1
GCA_905321535.1-Ani_CAJNRG010000566.1_i000_003577	-	422	Mokosh_TypeI_MkoA	-	1112	False	False	5.2e-19	80.9	0.1	False	False	CAF2007292.1
GCA_905321535.1-Ani_CAJNRG010000568.1_i000_003607	-	340	Mokosh_TypeI_MkoA	-	1112	False	False	1.3e-21	89.5	0.0	False	False	CAF2007843.1
GCA_905321535.1-Ani_CAJNRG010000568.1_i000_003609	-	364	Mokosh_TypeI_MkoA	-	1112	False	False	1.6e-26	105.8	0.0	False	False	CAF2007872.1
GCA_905321535.1-Ani_CAJNRG010000578.1_i000_003663	-	357	Mokosh_TypeI_MkoA	-	1112	False	False	5.4e-18	77.6	0.0	False	False	CAF2009098.1
GCA_905321535.1-Ani_CAJNRG010000827.1_i000_004216	-	368	Mokosh_TypeI_MkoA	-	1112	False	False	4.5e-18	77.8	0.0	False	False	CAF2019240.1
GCA_905321535.1-Ani_CAJNRG010000892.1_i000_004350	-	682	Mokosh_TypeI_MkoA	-	1112	False	False	6.5e-19	80.6	0.0	False	False	CAF2022063.1
GCA_905321535.1-Ani_CAJNRG010000917.1_i000_004378	-	501	Mokosh_TypeI_MkoA	-	1112	False	False	1.2e-14	66.5	0.0	False	False	CAF2022680.1
GCA_905321535.1-Ani_CAJNRG010000929.1_i000_004417	-	1139	Mokosh_TypeI_MkoA	-	1112	False	False	3.6e-09	48.3	0.1	False	False	CAF2023545.1
GCA_905321535.1-Ani_CAJNRG010001004.1_i000_004505	-	666	Mokosh_TypeI_MkoA	-	1112	False	False	7.9e-19	80.3	0.0	False	False	CAF2025232.1
GCA_905321535.1-Ani_CAJNRG010001051.1_i000_004600	-	360	Mokosh_TypeI_MkoA	-	1112	False	False	3.1e-15	68.4	0.0	False	False	CAF2026597.1
GCA_905321535.1-Ani_CAJNRG010001107.1_i000_004669	-	1096	Mokosh_TypeI_MkoA	-	1112	False	False	1.5e-27	109.2	0.0	False	False	CAF2027332.1
GCA_905321535.1-Ani_CAJNRG010001116.1_i000_004697	-	754	Mokosh_TypeI_MkoA	-	1112	False	False	1.6e-14	66.1	0.0	False	False	CAF2027582.1
GCA_905321535.1-Ani_CAJNRG010001116.1_i000_004700	-	964	Mokosh_TypeI_MkoA	-	1112	False	False	2.9e-15	68.5	0.0	False	False	CAF2027609.1
GCA_905321535.1-Ani_CAJNRG010001126.1_i000_004716	-	834	Mokosh_TypeI_MkoA	-	1112	False	False	7.1e-12	57.3	0.0	False	False	CAF2027747.1
GCA_905321535.1-Ani_CAJNRG010001139.1_i000_004746	-	480	Mokosh_TypeI_MkoA	-	1112	False	False	1.1e-21	89.8	0.3	False	False	CAF2028014.1
GCA_905321535.1-Ani_CAJNRG010001234.1_i000_004915	-	1071	Mokosh_TypeI_MkoA	-	1112	False	False	1.6e-14	66.0	0.0	False	False	CAF2029757.1
GCA_905321535.1-Ani_CAJNRG010001237.1_i000_004938	-	736	Mokosh_TypeI_MkoA	-	1112	False	False	1.4e-09	49.7	0.0	False	False	CAF2029982.1
GCA_905321535.1-Ani_CAJNRG010001253.1_i000_004995	-	957	Mokosh_TypeI_MkoA	-	1112	False	False	5.7e-20	84.1	6.0	False	False	CAF2030559.1
GCA_905321535.1-Ani_CAJNRG010001272.1_i000_005106	-	849	Mokosh_TypeI_MkoA	-	1112	False	False	7.2e-12	57.3	0.3	False	False	CAF2031557.1
GCA_905321535.1-Ani_CAJNRG010001272.1_i000_005114	-	402	Mokosh_TypeI_MkoA	-	1112	False	False	9.6e-07	40.3	0.1	False	False	CAF2031598.1
GCA_905321535.1-Ani_CAJNRG010001459.1_i000_005443	-	303	Mokosh_TypeI_MkoA	-	1112	False	False	5e-10	51.2	0.0	False	False	CAF2033489.1
GCA_905321535.1-Ani_CAJNRG010001554.1_i000_005592	-	358	Mokosh_TypeI_MkoA	-	1112	False	False	1.2e-24	99.6	0.0	False	False	CAF2034002.1
GCA_905321535.1-Ani_CAJNRG010001558.1_i000_005604	-	789	Mokosh_TypeI_MkoA	-	1112	False	False	3.9e-25	101.2	0.1	False	False	CAF2034044.1
GCA_905321535.1-Ani_CAJNRG010001602.1_i000_005686	-	367	Mokosh_TypeI_MkoA	-	1112	False	False	5.5e-22	90.8	0.0	False	False	CAF2034619.1
GCA_905321535.1-Ani_CAJNRG010001605.1_i000_005692	-	432	Mokosh_TypeI_MkoA	-	1112	False	False	3.4e-20	84.8	0.0	False	False	CAF2034685.1
GCA_905321535.1-Ani_CAJNRG010001613.1_i000_005759	-	407	Mokosh_TypeI_MkoA	-	1112	False	False	2.3e-13	62.2	0.0	False	False	CAF2035070.1
GCA_905321535.1-Ani_CAJNRG010001613.1_i000_005780	-	809	Mokosh_TypeI_MkoA	-	1112	False	False	2.5e-19	82.0	0.0	False	False	CAF2035161.1
GCA_905321535.1-Ani_CAJNRG010001613.1_i000_005782	-	333	Mokosh_TypeI_MkoA	-	1112	False	False	0.00015	33.0	0.1	False	False	CAF2035171.1
GCA_905321535.1-Ani_CAJNRG010001616.1_i000_005814	-	938	Mokosh_TypeI_MkoA	-	1112	False	False	2.3e-44	164.9	0.5	False	False	CAF2035376.1
GCA_905321535.1-Ani_CAJNRG010001616.1_i000_005842	-	539	Mokosh_TypeI_MkoA	-	1112	False	False	3.4e-20	84.8	0.0	False	False	CAF2035506.1
GCA_905321535.1-Ani_CAJNRG010001617.1_i000_005856	-	626	Mokosh_TypeI_MkoA	-	1112	False	False	2.2e-08	45.7	0.0	False	False	CAF2035578.1
GCA_905321535.1-Ani_CAJNRG010001619.1_i000_005898	-	718	Mokosh_TypeI_MkoA	-	1112	False	False	6.3e-13	60.8	0.0	False	False	CAF2035794.1
GCA_905321535.1-Ani_CAJNRG010001676.1_i000_006019	-	558	Mokosh_TypeI_MkoA	-	1112	False	False	1.4e-18	79.5	2.4	False	False	CAF2036773.1
GCA_905321535.1-Ani_CAJNRG010001693.1_i000_006036	-	966	Mokosh_TypeI_MkoA	-	1112	False	False	6.1e-14	64.1	0.3	False	False	CAF2037053.1
GCA_905321535.1-Ani_CAJNRG010001694.1_i000_006056	-	555	Mokosh_TypeI_MkoA	-	1112	False	False	2.9e-20	85.1	0.0	False	False	CAF2037166.1
GCA_905321535.1-Ani_CAJNRG010001694.1_i000_006068	-	408	Mokosh_TypeI_MkoA	-	1112	False	False	6e-23	93.9	0.1	False	False	CAF2037231.1
GCA_905321535.1-Ani_CAJNRG010001849.1_i000_006469	-	369	Mokosh_TypeI_MkoA	-	1112	False	False	2.3e-21	88.7	0.0	False	False	CAF2039839.1
GCA_905321535.1-Ani_CAJNRG010001873.1_i000_006560	-	432	Mokosh_TypeI_MkoA	-	1112	False	False	2.0000000000000002e-24	98.8	0.0	False	False	CAF2040363.1
GCA_905321535.1-Ani_CAJNRG010001873.1_i000_006578	-	400	Mokosh_TypeI_MkoA	-	1112	False	False	3.3e-13	61.7	0.0	False	False	CAF2040443.1
GCA_905321535.1-Ani_CAJNRG010001929.1_i000_006745	-	137	Mokosh_TypeI_MkoA	-	1112	False	False	0.00084	30.5	0.0	False	False	CAF2041313.1
GCA_905321535.1-Ani_CAJNRG010001935.1_i000_006810	-	781	Mokosh_TypeI_MkoA	-	1112	False	False	6.1e-15	67.4	0.0	False	False	CAF2041642.1
GCA_905321535.1-Ani_CAJNRG010001977.1_i000_006911	-	882	Mokosh_TypeI_MkoA	-	1112	False	False	1.9e-22	92.3	0.1	False	False	CAF2042174.1
GCA_905321535.1-Ani_CAJNRG010002025.1_i000_006992	-	453	Mokosh_TypeI_MkoA	-	1112	False	False	2.2e-06	39.1	0.1	False	False	CAF2042664.1
GCA_905321535.1-Ani_CAJNRG010002095.1_i000_007131	-	573	Mokosh_TypeI_MkoA	-	1112	False	False	7.5e-26	103.6	0.6	False	False	CAF2043342.1
GCA_905321535.1-Ani_CAJNRG010002204.1_i000_007318	-	942	Mokosh_TypeI_MkoA	-	1112	False	False	2.1e-23	95.5	0.0	False	False	CAF2044344.1
GCA_905321535.1-Ani_CAJNRG010002241.1_i000_007370	-	717	Mokosh_TypeI_MkoA	-	1112	False	False	1.6e-13	62.8	0.0	False	False	CAF2044709.1
GCA_905321535.1-Ani_CAJNRG010002244.1_i000_007419	-	746	Mokosh_TypeI_MkoA	-	1112	False	False	5.6e-11	54.3	0.0	False	False	CAF2044922.1
GCA_905321535.1-Ani_CAJNRG010002373.1_i000_007796	-	1617	Mokosh_TypeI_MkoA	-	1112	False	False	3.2000000000000003e-23	94.8	8.9	False	False	CAF2046954.1
GCA_905321535.1-Ani_CAJNRG010002404.1_i000_007851	-	364	Mokosh_TypeI_MkoA	-	1112	False	False	5.8e-12	57.6	0.1	False	False	CAF2047239.1
GCA_905321535.1-Ani_CAJNRG010002461.1_i000_007914	-	993	Mokosh_TypeI_MkoA	-	1112	False	False	1.1000000000000001e-27	109.6	0.5	False	False	CAF2047644.1
GCA_905321535.1-Ani_CAJNRG010002549.1_i000_008113	-	311	Mokosh_TypeI_MkoA	-	1112	False	False	2e-06	39.3	0.0	False	False	CAF2048691.1
GCA_905321535.1-Ani_CAJNRG010002550.1_i000_008147	-	540	Mokosh_TypeI_MkoA	-	1112	False	False	5.7e-18	77.5	0.0	False	False	CAF2048811.1
GCA_905321535.1-Ani_CAJNRG010002587.1_i000_008258	-	524	Mokosh_TypeI_MkoA	-	1112	False	False	8.3e-23	93.5	0.1	False	False	CAF2049458.1
GCA_905321535.1-Ani_CAJNRG010002831.1_i000_008638	-	296	Mokosh_TypeI_MkoA	-	1112	False	False	1.8e-18	79.1	0.0	False	False	CAF2051695.1
GCA_905321535.1-Ani_CAJNRG010002843.1_i000_008653	-	829	Mokosh_TypeI_MkoA	-	1112	False	False	8.4e-11	53.7	0.0	False	False	CAF2051765.1
GCA_905321535.1-Ani_CAJNRG010002846.1_i000_008661	-	422	Mokosh_TypeI_MkoA	-	1112	False	False	2e-16	72.3	0.0	False	False	CAF2051811.1
GCA_905321535.1-Ani_CAJNRG010002860.1_i000_008687	-	387	Mokosh_TypeI_MkoA	-	1112	False	False	5.2e-16	71.0	0.0	False	False	CAF2051959.1
GCA_905321535.1-Ani_CAJNRG010002860.1_i000_008692	-	420	Mokosh_TypeI_MkoA	-	1112	False	False	3.1e-17	75.0	0.0	False	False	CAF2051977.1
GCA_905321535.1-Ani_CAJNRG010002860.1_i000_008695	-	1102	Mokosh_TypeI_MkoA	-	1112	False	False	3.3e-20	84.9	0.0	False	False	CAF2051991.1
GCA_905321535.1-Ani_CAJNRG010002861.1_i000_008716	-	1018	Mokosh_TypeI_MkoA	-	1112	False	False	8e-13	60.4	0.0	False	False	CAF2052090.1
GCA_905321535.1-Ani_CAJNRG010002863.1_i000_008723	-	1679	Mokosh_TypeI_MkoA	-	1112	False	False	3e-20	85.0	8.2	False	False	CAF2052111.1
GCA_905321535.1-Ani_CAJNRG010002956.1_i000_008874	-	552	Mokosh_TypeI_MkoA	-	1112	False	False	1.2e-16	73.1	0.0	False	False	CAF2052733.1
GCA_905321535.1-Ani_CAJNRG010003144.1_i000_009142	-	919	Mokosh_TypeI_MkoA	-	1112	False	False	3e-17	75.1	0.8	False	False	CAF2053525.1
GCA_905321535.1-Ani_CAJNRG010003158.1_i000_009175	-	844	Mokosh_TypeI_MkoA	-	1112	False	False	4.6e-23	94.3	0.0	False	False	CAF2053632.1
GCA_905321535.1-Ani_CAJNRG010003158.1_i000_009182	-	286	Mokosh_TypeI_MkoA	-	1112	False	False	1.1e-19	83.1	0.0	False	False	CAF2053652.1
GCA_905321535.1-Ani_CAJNRG010003158.1_i000_009183	-	293	Mokosh_TypeI_MkoA	-	1112	False	False	7.4e-23	93.6	0.0	False	False	CAF2053655.1
GCA_905321535.1-Ani_CAJNRG010003175.1_i000_009228	-	163	Mokosh_TypeI_MkoA	-	1112	False	False	1.9e-12	59.1	0.0	False	False	CAF2053895.1
GCA_905321535.1-Ani_CAJNRG010003200.1_i000_009292	-	506	Mokosh_TypeI_MkoA	-	1112	False	False	4.6e-25	100.9	0.0	False	False	CAF2054189.1
GCA_905321535.1-Ani_CAJNRG010003203.1_i000_009338	-	329	Mokosh_TypeI_MkoA	-	1112	False	False	1.1e-20	86.4	0.0	False	False	CAF2054385.1
GCA_905321535.1-Ani_CAJNRG010003205.1_i000_009370	-	483	Mokosh_TypeI_MkoA	-	1112	False	False	1.4e-16	72.9	0.0	False	False	CAF2054492.1
GCA_905321535.1-Ani_CAJNRG010003230.1_i000_009495	-	1133	Mokosh_TypeI_MkoA	-	1112	False	False	3.3e-19	81.6	0.7	False	False	CAF2055058.1
GCA_905321535.1-Ani_CAJNRG010003279.1_i000_009555	-	580	Mokosh_TypeI_MkoA	-	1112	False	False	1.4e-11	56.3	0.0	False	False	CAF2055441.1
GCA_905321535.1-Ani_CAJNRG010003327.1_i000_009706	-	537	Mokosh_TypeI_MkoA	-	1112	False	False	2.9e-07	42.0	0.0	False	False	CAF2056136.1
GCA_905321535.1-Ani_CAJNRG010003357.1_i000_009775	-	727	Mokosh_TypeI_MkoA	-	1112	False	False	9.7e-19	80.0	0.0	False	False	CAF2056528.1
GCA_905321535.1-Ani_CAJNRG010003392.1_i000_009902	-	1325	Mokosh_TypeI_MkoA	-	1112	False	False	5.4e-15	67.6	0.0	False	False	CAF2057140.1
GCA_905321535.1-Ani_CAJNRG010003443.1_i000_009988	-	1531	Mokosh_TypeI_MkoA	-	1112	False	False	6.8e-23	93.8	0.2	False	False	CAF2057643.1
GCA_905321535.1-Ani_CAJNRG010003689.1_i000_010310	-	911	Mokosh_TypeI_MkoA	-	1112	False	False	1.1999999999999999e-61	222.1	0.0	False	False	CAF2059499.1
GCA_905321535.1-Ani_CAJNRG010003698.1_i000_010327	-	486	Mokosh_TypeI_MkoA	-	1112	False	False	7.6e-23	93.6	0.1	False	False	CAF2059588.1
GCA_905321535.1-Ani_CAJNRG010003826.1_i000_010525	-	1312	Mokosh_TypeI_MkoA	-	1112	False	False	1.2e-29	116.2	0.7	False	False	CAF2060799.1
GCA_905321535.1-Ani_CAJNRG010003832.1_i000_010533	-	367	Mokosh_TypeI_MkoA	-	1112	False	False	9.2e-17	73.5	0.1	False	False	CAF2060883.1
GCA_905321535.1-Ani_CAJNRG010003863.1_i000_010592	-	625	Mokosh_TypeI_MkoA	-	1112	False	False	2.1e-17	75.6	0.0	False	False	CAF2061254.1
GCA_905321535.1-Ani_CAJNRG010004007.1_i000_010775	-	422	Mokosh_TypeI_MkoA	-	1112	False	False	4.6e-20	84.4	0.0	False	False	CAF2062324.1
GCA_905321535.1-Ani_CAJNRG010004007.1_i000_010797	-	1415	Mokosh_TypeI_MkoA	-	1112	False	False	5.8e-25	100.6	0.0	False	False	CAF2062385.1
GCA_905321535.1-Ani_CAJNRG010004029.1_i000_010827	-	912	Mokosh_TypeI_MkoA	-	1112	False	False	2.6e-22	91.9	0.0	False	False	CAF2062598.1
GCA_905321535.1-Ani_CAJNRG010004106.1_i000_010987	-	523	Mokosh_TypeI_MkoA	-	1112	False	False	5.7e-16	70.8	0.0	False	False	CAF2063372.1
GCA_905321535.1-Ani_CAJNRG010004250.1_i000_011238	-	473	Mokosh_TypeI_MkoA	-	1112	False	False	8e-19	80.3	2.4	False	False	CAF2064592.1
GCA_905321535.1-Ani_CAJNRG010004295.1_i000_011275	-	407	Mokosh_TypeI_MkoA	-	1112	False	False	1.2e-19	83.0	0.4	False	False	CAF2064861.1
GCA_905321535.1-Ani_CAJNRG010004327.1_i000_011396	-	588	Mokosh_TypeI_MkoA	-	1112	False	False	2.6e-21	88.5	0.0	False	False	CAF2065428.1
GCA_905321535.1-Ani_CAJNRG010004414.1_i000_011508	-	691	Mokosh_TypeI_MkoA	-	1112	False	False	1.4e-20	86.1	0.1	False	False	CAF2066108.1
GCA_905321535.1-Ani_CAJNRG010004416.1_i000_011548	-	614	Mokosh_TypeI_MkoA	-	1112	False	False	4.4e-15	67.9	0.0	False	False	CAF2066177.1
GCA_905321535.1-Ani_CAJNRG010004428.1_i000_011567	-	771	Mokosh_TypeI_MkoA	-	1112	False	False	1.9e-16	72.4	3.5	False	False	CAF2066231.1
GCA_905321535.1-Ani_CAJNRG010004509.1_i000_011736	-	216	Mokosh_TypeI_MkoA	-	1112	False	False	1.7e-15	69.2	0.0	False	False	CAF2066773.1
GCA_905321535.1-Ani_CAJNRG010004537.1_i000_011770	-	419	Mokosh_TypeI_MkoA	-	1112	False	False	7.3e-13	60.6	0.0	False	False	CAF2066900.1
GCA_905321535.1-Ani_CAJNRG010004820.1_i000_012282	-	1104	Mokosh_TypeI_MkoA	-	1112	False	False	4.9e-11	54.5	0.1	False	False	CAF2069702.1
GCA_905321535.1-Ani_CAJNRG010004931.1_i000_012477	-	125	Mokosh_TypeI_MkoA	-	1112	False	False	7.2e-05	34.1	0.2	False	False	CAF2070743.1
GCA_905321535.1-Ani_CAJNRG010005108.1_i000_012838	-	378	Mokosh_TypeI_MkoA	-	1112	False	False	7.7e-24	96.9	0.0	False	False	CAF2072483.1
GCA_905321535.1-Ani_CAJNRG010005167.1_i000_012951	-	514	Mokosh_TypeI_MkoA	-	1112	False	False	1.1e-22	93.1	0.0	False	False	CAF2073014.1
GCA_905321535.1-Ani_CAJNRG010005195.1_i000_013038	-	606	Mokosh_TypeI_MkoA	-	1112	False	False	2.6e-13	62.0	0.1	False	False	CAF2073424.1
GCA_905321535.1-Ani_CAJNRG010005195.1_i000_013039	-	356	Mokosh_TypeI_MkoA	-	1112	False	False	1.6e-18	79.3	0.0	False	False	CAF2073427.1
GCA_905321535.1-Ani_CAJNRG010005233.1_i000_013141	-	359	Mokosh_TypeI_MkoA	-	1112	False	False	3.2000000000000003e-23	94.8	0.0	False	False	CAF2073908.1
GCA_905321535.1-Ani_CAJNRG010005245.1_i000_013191	-	442	Mokosh_TypeI_MkoA	-	1112	False	False	8e-20	83.6	0.0	False	False	CAF2074115.1
GCA_905321535.1-Ani_CAJNRG010005305.1_i000_013334	-	643	Mokosh_TypeI_MkoA	-	1112	False	False	4.1e-27	107.7	0.0	False	False	CAF2074790.1
GCA_905321535.1-Ani_CAJNRG010005329.1_i000_013367	-	426	Mokosh_TypeI_MkoA	-	1112	False	False	2.1e-15	69.0	0.2	False	False	CAF2074974.1
GCA_905321535.1-Ani_CAJNRG010005333.1_i000_013415	-	1084	Mokosh_TypeI_MkoA	-	1112	False	False	1.3e-08	46.5	0.0	False	False	CAF2075185.1
GCA_905321535.1-Ani_CAJNRG010005338.1_i000_013476	-	365	Mokosh_TypeI_MkoA	-	1112	False	False	5.4000000000000005e-27	107.3	0.0	False	False	CAF2075426.1
GCA_905321535.1-Ani_CAJNRG010005489.1_i000_013789	-	556	Mokosh_TypeI_MkoA	-	1112	False	False	0.00039	31.7	0.2	False	False	CAF2077110.1
GCA_905321535.1-Ani_CAJNRG010005611.1_i000_014160	-	2115	Mokosh_TypeI_MkoA	-	1112	False	False	3.2e-13	61.8	0.7	False	False	CAF2078894.1
GCA_905321535.1-Ani_CAJNRG010005611.1_i000_014201	-	354	Mokosh_TypeI_MkoA	-	1112	False	False	3.7e-23	94.6	0.1	False	False	CAF2079021.1
GCA_905321535.1-Ani_CAJNRG010005614.1_i000_014255	-	605	Mokosh_TypeI_MkoA	-	1112	False	False	3.6e-18	78.1	0.0	False	False	CAF2079270.1
GCA_905321535.1-Ani_CAJNRG010005624.1_i000_014280	-	1351	Mokosh_TypeI_MkoA	-	1112	False	False	4.1e-12	58.1	0.0	False	False	CAF2079405.1
GCA_905321535.1-Ani_CAJNRG010005647.1_i000_014328	-	949	Mokosh_TypeI_MkoA	-	1112	False	False	6.3e-48	176.7	0.2	False	False	CAF2079644.1
GCA_905321535.1-Ani_CAJNRG010005684.1_i000_014395	-	603	Mokosh_TypeI_MkoA	-	1112	False	False	1.8e-14	65.9	0.0	False	False	CAF2079827.1
GCA_905321535.1-Ani_CAJNRG010005692.1_i000_014428	-	4936	Mokosh_TypeI_MkoA	-	1112	False	False	1e-19	83.3	0.3	False	False	CAF2079929.1
GCA_905321535.1-Ani_CAJNRG010005734.1_i000_014495	-	515	Mokosh_TypeI_MkoA	-	1112	False	False	9.7e-21	86.6	0.2	False	False	CAF2080155.1
GCA_905321535.1-Ani_CAJNRG010005938.1_i000_014807	-	203	Mokosh_TypeI_MkoA	-	1112	False	False	1.9e-34	132.0	0.1	False	False	CAF2081387.1
GCA_905321535.1-Ani_CAJNRG010005938.1_i000_014808	-	496	Mokosh_TypeI_MkoA	-	1112	False	False	1.5e-13	62.8	0.0	False	False	CAF2081391.1
GCA_905321535.1-Ani_CAJNRG010005971.1_i000_014836	-	1128	Mokosh_TypeI_MkoA	-	1112	False	False	4.1e-18	77.9	0.0	False	False	CAF2081540.1
GCA_905321535.1-Ani_CAJNRG010006032.1_i000_014939	-	455	Mokosh_TypeI_MkoA	-	1112	False	False	6.4e-20	83.9	0.0	False	False	CAF2082046.1
GCA_905321535.1-Ani_CAJNRG010006185.1_i000_015138	-	764	Mokosh_TypeI_MkoA	-	1112	False	False	7.3e-19	80.4	0.0	False	False	CAF2083248.1
GCA_905321535.1-Ani_CAJNRG010006251.1_i000_015257	-	760	Mokosh_TypeI_MkoA	-	1112	False	False	3.7e-09	48.3	0.0	False	False	CAF2083900.1
GCA_905321535.1-Ani_CAJNRG010006253.1_i000_015281	-	301	Mokosh_TypeI_MkoA	-	1112	False	False	2.3e-15	68.9	0.0	False	False	CAF2084010.1
GCA_905321535.1-Ani_CAJNRG010006270.1_i000_015340	-	833	Mokosh_TypeI_MkoA	-	1112	False	False	3.5e-11	55.0	0.0	False	False	CAF2084255.1
GCA_905321535.1-Ani_CAJNRG010006282.1_i000_015401	-	1141	Mokosh_TypeI_MkoA	-	1112	False	False	3.1999999999999997e-29	114.7	0.2	False	False	CAF2084495.1
GCA_905321535.1-Ani_CAJNRG010006288.1_i000_015415	-	462	Mokosh_TypeI_MkoA	-	1112	False	False	2.6e-16	72.0	0.0	False	False	CAF2084553.1
GCA_905321535.1-Ani_CAJNRG010006368.1_i000_015521	-	618	Mokosh_TypeI_MkoA	-	1112	False	False	2.2e-11	55.7	1.8	False	False	CAF2085185.1
GCA_905321535.1-Ani_CAJNRG010006368.1_i000_015524	-	618	Mokosh_TypeI_MkoA	-	1112	False	False	2.3e-16	72.1	0.0	False	False	CAF2085194.1
GCA_905321535.1-Ani_CAJNRG010006514.1_i000_015787	-	452	Mokosh_TypeI_MkoA	-	1112	False	False	4e-13	61.4	0.0	False	False	CAF2086747.1
GCA_905321535.1-Ani_CAJNRG010006704.1_i000_016020	-	328	Mokosh_TypeI_MkoA	-	1112	False	False	1e-06	40.2	0.0	False	False	CAF2088125.1
GCA_905321535.1-Ani_CAJNRG010006891.1_i000_016326	-	1842	Mokosh_TypeI_MkoA	-	1112	False	False	4.5e-18	77.8	0.0	False	False	CAF2089633.1
GCA_905321535.1-Ani_CAJNRG010007004.1_i000_016453	-	1100	Mokosh_TypeI_MkoA	-	1112	False	False	5.2e-18	77.6	0.0	False	False	CAF2090438.1
GCA_905321535.1-Ani_CAJNRG010007007.1_i000_016477	-	418	Mokosh_TypeI_MkoA	-	1112	False	False	1.8e-08	46.0	0.1	False	False	CAF2090530.1
GCA_905321535.1-Ani_CAJNRG010007007.1_i000_016486	-	887	Mokosh_TypeI_MkoA	-	1112	False	False	9.2e-13	60.2	0.0	False	False	CAF2090558.1
GCA_905321535.1-Ani_CAJNRG010007007.1_i000_016502	-	667	Mokosh_TypeI_MkoA	-	1112	False	False	8.8e-14	63.6	0.0	False	False	CAF2090599.1
GCA_905321535.1-Ani_CAJNRG010007072.1_i000_016595	-	386	Mokosh_TypeI_MkoA	-	1112	False	False	9.2e-16	70.1	0.0	False	False	CAF2091137.1
GCA_905321535.1-Ani_CAJNRG010007164.1_i000_016786	-	722	Mokosh_TypeI_MkoA	-	1112	False	False	2.4e-16	72.1	0.0	False	False	CAF2092016.1
GCA_905321535.1-Ani_CAJNRG010007205.1_i000_016827	-	355	Mokosh_TypeI_MkoA	-	1112	False	False	5.9e-17	74.1	0.0	False	False	CAF2092213.1
GCA_905321535.1-Ani_CAJNRG010007257.1_i000_016957	-	2216	Mokosh_TypeI_MkoA	-	1112	False	False	3.4e-15	68.3	3.6	False	False	CAF2092714.1
GCA_905321535.1-Ani_CAJNRG010007272.1_i000_016991	-	477	Mokosh_TypeI_MkoA	-	1112	False	False	3.5e-12	58.3	0.0	False	False	CAF2092823.1
GCA_905321535.1-Ani_CAJNRG010007293.1_i000_017049	-	286	Mokosh_TypeI_MkoA	-	1112	False	False	3.5e-16	71.5	0.0	False	False	CAF2092982.1
GCA_905321535.1-Ani_CAJNRG010007298.1_i000_017064	-	620	Mokosh_TypeI_MkoA	-	1112	False	False	1.3e-21	89.6	0.0	False	False	CAF2093051.1
GCA_905321535.1-Ani_CAJNRG010007304.1_i000_017102	-	352	Mokosh_TypeI_MkoA	-	1112	False	False	1.3e-18	79.6	0.2	False	False	CAF2093226.1
GCA_905321535.1-Ani_CAJNRG010007311.1_i000_017222	-	419	Mokosh_TypeI_MkoA	-	1112	False	False	6.1e-20	84.0	0.0	False	False	CAF2093727.1
GCA_905321535.1-Ani_CAJNRG010007364.1_i000_017361	-	592	Mokosh_TypeI_MkoA	-	1112	False	False	4.9e-20	84.3	0.0	False	False	CAF2094396.1
GCA_905321535.1-Ani_CAJNRG010007387.1_i000_017404	-	427	Mokosh_TypeI_MkoA	-	1112	False	False	1.4e-16	72.9	0.0	False	False	CAF2094615.1
GCA_905321535.1-Ani_CAJNRG010007432.1_i000_017463	-	539	Mokosh_TypeI_MkoA	-	1112	False	False	8.7e-18	76.9	0.0	False	False	CAF2094949.1
GCA_905321535.1-Ani_CAJNRG010007488.1_i000_017584	-	513	Mokosh_TypeI_MkoA	-	1112	False	False	1.3e-17	76.3	0.0	False	False	CAF2095490.1
GCA_905321535.1-Ani_CAJNRG010007586.1_i000_017736	-	450	Mokosh_TypeI_MkoA	-	1112	False	False	2.2e-22	92.1	0.1	False	False	CAF2096267.1
GCA_905321535.1-Ani_CAJNRG010007681.1_i000_017847	-	349	Mokosh_TypeI_MkoA	-	1112	False	False	1e-05	36.9	0.0	False	False	CAF2096838.1
GCA_905321535.1-Ani_CAJNRG010007690.1_i000_017898	-	702	Mokosh_TypeI_MkoA	-	1112	False	False	9.8e-20	83.3	1.4	False	False	CAF2097055.1
GCA_905321535.1-Ani_CAJNRG010007719.1_i000_017972	-	336	Mokosh_TypeI_MkoA	-	1112	False	False	6.3e-21	87.3	0.0	False	False	CAF2097423.1
GCA_905321535.1-Ani_CAJNRG010007794.1_i000_018031	-	390	Mokosh_TypeI_MkoA	-	1112	False	False	2.1e-17	75.6	0.0	False	False	CAF2097871.1
GCA_905321535.1-Ani_CAJNRG010007802.1_i000_018043	-	371	Mokosh_TypeI_MkoA	-	1112	False	False	1.6e-12	59.4	0.0	False	False	CAF2097951.1
GCA_905321535.1-Ani_CAJNRG010007852.1_i000_018176	-	746	Mokosh_TypeI_MkoA	-	1112	False	False	2.1e-18	78.9	0.0	False	False	CAF2098662.1
GCA_905321535.1-Ani_CAJNRG010007957.1_i000_018330	-	334	Mokosh_TypeI_MkoA	-	1112	False	False	5.1e-15	67.7	0.0	False	False	CAF2099521.1
GCA_905321535.1-Ani_CAJNRG010007995.1_i000_018444	-	491	Mokosh_TypeI_MkoA	-	1112	False	False	3.7e-18	78.1	0.0	False	False	CAF2100075.1
GCA_905321535.1-Ani_CAJNRG010007996.1_i000_018468	-	514	Mokosh_TypeI_MkoA	-	1112	False	False	2.6e-21	88.5	0.0	False	False	CAF2100166.1
GCA_905321535.1-Ani_CAJNRG010007996.1_i000_018485	-	587	Mokosh_TypeI_MkoA	-	1112	False	False	2.6e-07	42.2	0.0	False	False	CAF2100224.1
GCA_905321535.1-Ani_CAJNRG010008014.1_i000_018602	-	260	Mokosh_TypeI_MkoA	-	1112	False	False	3.8e-06	38.3	0.0	False	False	CAF2100671.1
GCA_905321535.1-Ani_CAJNRG010008025.1_i000_018614	-	519	Mokosh_TypeI_MkoA	-	1112	False	False	4.1e-23	94.5	0.0	False	False	CAF2100764.1
GCA_905321535.1-Ani_CAJNRG010008099.1_i000_018737	-	938	Mokosh_TypeI_MkoA	-	1112	False	False	9.5e-18	76.7	0.1	False	False	CAF2101379.1
GCA_905321535.1-Ani_CAJNRG010008130.1_i000_018807	-	465	Mokosh_TypeI_MkoA	-	1112	False	False	1.2e-05	36.7	0.1	False	False	CAF2101737.1
GCA_905321535.1-Ani_CAJNRG010008186.1_i000_018897	-	436	Mokosh_TypeI_MkoA	-	1112	False	False	1.3e-05	36.5	0.0	False	False	CAF2102243.1
GCA_905321535.1-Ani_CAJNRG010008321.1_i000_019091	-	387	Mokosh_TypeI_MkoA	-	1112	False	False	1.1e-14	66.5	0.0	False	False	CAF2103274.1
GCA_905321535.1-Ani_CAJNRG010008436.1_i000_019343	-	514	Mokosh_TypeI_MkoA	-	1112	False	False	1.2e-13	63.2	0.0	False	False	CAF2104334.1
GCA_905321535.1-Ani_CAJNRG010008492.1_i000_019415	-	535	Mokosh_TypeI_MkoA	-	1112	False	False	1.8e-20	85.7	0.0	False	False	CAF2104584.1
GCA_905321535.1-Ani_CAJNRG010008509.1_i000_019450	-	994	Mokosh_TypeI_MkoA	-	1112	False	False	2.8e-10	52.0	1.6	False	False	CAF2104735.1
GCA_905321535.1-Ani_CAJNRG010008558.1_i000_019534	-	587	Mokosh_TypeI_MkoA	-	1112	False	False	1.3e-13	63.0	0.2	False	False	CAF2105027.1
GCA_905321535.1-Ani_CAJNRG010008559.1_i000_019544	-	651	Mokosh_TypeI_MkoA	-	1112	False	False	1.7000000000000002e-22	92.5	10.7	False	False	CAF2105066.1
GCA_905321535.1-Ani_CAJNRG010008654.1_i000_019663	-	655	Mokosh_TypeI_MkoA	-	1112	False	False	1.2e-20	86.3	0.0	False	False	CAF2105707.1
GCA_905321535.1-Ani_CAJNRG010008897.1_i000_020155	-	283	Mokosh_TypeI_MkoA	-	1112	False	False	6.3e-15	67.4	0.0	False	False	CAF2108155.1
GCA_905321535.1-Ani_CAJNRG010008915.1_i000_020194	-	1453	Mokosh_TypeI_MkoA	-	1112	False	False	1e-15	70.0	0.1	False	False	CAF2108325.1
GCA_905321535.1-Ani_CAJNRG010008982.1_i000_020372	-	1697	Mokosh_TypeI_MkoA	-	1112	False	False	2.3e-13	62.2	0.0	False	False	CAF2109149.1
GCA_905321535.1-Ani_CAJNRG010009056.1_i000_020457	-	796	Mokosh_TypeI_MkoA	-	1112	False	False	1.9e-12	59.2	0.2	False	False	CAF2109626.1
GCA_905321535.1-Ani_CAJNRG010009082.1_i000_020523	-	261	Mokosh_TypeI_MkoA	-	1112	False	False	5.6e-11	54.3	0.0	False	False	CAF2109939.1
GCA_905321535.1-Ani_CAJNRG010009140.1_i000_020599	-	894	Mokosh_TypeI_MkoA	-	1112	False	False	5.4e-22	90.8	0.0	False	False	CAF2110441.1
GCA_905321535.1-Ani_CAJNRG010009192.1_i000_020697	-	491	Mokosh_TypeI_MkoA	-	1112	False	False	1.9e-15	69.1	1.8	False	False	CAF2110983.1
GCA_905321535.1-Ani_CAJNRG010009302.1_i000_020879	-	626	Mokosh_TypeI_MkoA	-	1112	False	False	2e-14	65.7	0.0	False	False	CAF2111958.1
GCA_905321535.1-Ani_CAJNRG010009306.1_i000_020896	-	540	Mokosh_TypeI_MkoA	-	1112	False	False	5.9e-10	50.9	0.2	False	False	CAF2112026.1
GCA_905321535.1-Ani_CAJNRG010009306.1_i000_020897	-	309	Mokosh_TypeI_MkoA	-	1112	False	False	1.1e-39	149.4	0.1	False	False	CAF2112029.1
GCA_905321535.1-Ani_CAJNRG010009320.1_i000_021028	-	926	Mokosh_TypeI_MkoA	-	1112	False	False	8.899999999999999e-43	159.6	0.1	False	False	CAF2112522.1
GCA_905321535.1-Ani_CAJNRG010009377.1_i000_021118	-	605	Mokosh_TypeI_MkoA	-	1112	False	False	1.2e-13	63.1	0.1	False	False	CAF2113017.1
GCA_905321535.1-Ani_CAJNRG010009377.1_i000_021130	-	872	Mokosh_TypeI_MkoA	-	1112	False	False	2.2e-22	92.1	0.0	False	False	CAF2113051.1
GCA_905321535.1-Ani_CAJNRG010009379.1_i000_021163	-	423	Mokosh_TypeI_MkoA	-	1112	False	False	9.3e-17	73.5	0.1	False	False	CAF2113218.1
GCA_905321535.1-Ani_CAJNRG010009379.1_i000_021166	-	1096	Mokosh_TypeI_MkoA	-	1112	False	False	9.9e-23	93.2	0.1	False	False	CAF2113234.1
GCA_905321535.1-Ani_CAJNRG010009382.1_i000_021220	-	397	Mokosh_TypeI_MkoA	-	1112	False	False	4.1e-16	71.3	0.0	False	False	CAF2113423.1
GCA_905321535.1-Ani_CAJNRG010009455.1_i000_021289	-	289	Mokosh_TypeI_MkoA	-	1112	False	False	2.2e-17	75.5	0.0	False	False	CAF2113893.1
GCA_905321535.1-Ani_CAJNRG010009660.1_i000_021601	-	300	Mokosh_TypeI_MkoA	-	1112	False	False	1.2e-19	83.0	0.0	False	False	CAF2115793.1
GCA_905321535.1-Ani_CAJNRG010009764.1_i000_021693	-	376	Mokosh_TypeI_MkoA	-	1112	False	False	6.1e-14	64.1	0.0	False	False	CAF2116680.1
GCA_905321535.1-Ani_CAJNRG010009812.1_i000_021781	-	361	Mokosh_TypeI_MkoA	-	1112	False	False	7.5e-14	63.8	0.0	False	False	CAF2117193.1
GCA_905321535.1-Ani_CAJNRG010009828.1_i000_021808	-	616	Mokosh_TypeI_MkoA	-	1112	False	False	1.2e-19	83.0	0.0	False	False	CAF2117288.1
GCA_905321535.1-Ani_CAJNRG010010058.1_i000_022203	-	1028	Mokosh_TypeI_MkoA	-	1112	False	False	9.8e-20	83.3	0.2	False	False	CAF2118735.1
GCA_905321535.1-Ani_CAJNRG010010129.1_i000_022323	-	1317	Mokosh_TypeI_MkoA	-	1112	False	False	1.7e-14	65.9	0.0	False	False	CAF2119370.1
GCA_905321535.1-Ani_CAJNRG010010152.1_i000_022393	-	510	Mokosh_TypeI_MkoA	-	1112	False	False	5.9e-23	94.0	0.1	False	False	CAF2119665.1
GCA_905321535.1-Ani_CAJNRG010010301.1_i000_022722	-	663	Mokosh_TypeI_MkoA	-	1112	False	False	3.4e-06	38.4	1.5	False	False	CAF2121199.1
GCA_905321535.1-Ani_CAJNRG010010343.1_i000_022790	-	591	Mokosh_TypeI_MkoA	-	1112	False	False	7.6e-08	43.9	0.0	False	False	CAF2121541.1
GCA_905321535.1-Ani_CAJNRG010010343.1_i000_022793	-	542	Mokosh_TypeI_MkoA	-	1112	False	False	7e-06	37.4	0.1	False	False	CAF2121553.1
GCA_905321535.1-Ani_CAJNRG010010399.1_i000_022899	-	231	Mokosh_TypeI_MkoA	-	1112	False	False	1.6e-05	36.2	1.8	False	False	CAF2122117.1
GCA_905321535.1-Ani_CAJNRG010010399.1_i000_022904	-	296	Mokosh_TypeI_MkoA	-	1112	False	False	3.8e-22	91.3	0.0	False	False	CAF2122127.1
GCA_905321535.1-Ani_CAJNRG010010405.1_i000_022976	-	319	Mokosh_TypeI_MkoA	-	1112	False	False	1.9e-21	88.9	0.0	False	False	CAF2122418.1
GCA_905321535.1-Ani_CAJNRG010010405.1_i000_022980	-	445	Mokosh_TypeI_MkoA	-	1112	False	False	4.4e-21	87.8	0.6	False	False	CAF2122428.1
GCA_905321535.1-Ani_CAJNRG010010431.1_i000_023064	-	680	Mokosh_TypeI_MkoA	-	1112	False	False	8.9e-19	80.1	0.0	False	False	CAF2122767.1
GCA_905321535.1-Ani_CAJNRG010010466.1_i000_023118	-	805	Mokosh_TypeI_MkoA	-	1112	False	False	5.4e-13	61.0	0.0	False	False	CAF2123027.1
GCA_905321535.1-Ani_CAJNRG010010480.1_i000_023140	-	501	Mokosh_TypeI_MkoA	-	1112	False	False	8.2e-18	76.9	0.0	False	False	CAF2123157.1
GCA_905321535.1-Ani_CAJNRG010010572.1_i000_023263	-	667	Mokosh_TypeI_MkoA	-	1112	False	False	1e-13	63.4	0.0	False	False	CAF2123776.1
GCA_905321535.1-Ani_CAJNRG010010601.1_i000_023321	-	375	Mokosh_TypeI_MkoA	-	1112	False	False	8e-14	63.7	0.1	False	False	CAF2124051.1
GCA_905321535.1-Ani_CAJNRG010010761.1_i000_023518	-	574	Mokosh_TypeI_MkoA	-	1112	False	False	8.9e-21	86.8	0.1	False	False	CAF2125114.1
GCA_905321535.1-Ani_CAJNRG010010761.1_i000_023544	-	450	Mokosh_TypeI_MkoA	-	1112	False	False	5.3e-23	94.1	0.0	False	False	CAF2125183.1
GCA_905321535.1-Ani_CAJNRG010010763.1_i000_023588	-	1298	Mokosh_TypeI_MkoA	-	1112	False	False	2.6e-22	91.9	0.0	False	False	CAF2125344.1
GCA_905321535.1-Ani_CAJNRG010010787.1_i000_023734	-	1597	Mokosh_TypeI_MkoA	-	1112	False	False	5.7e-44	163.6	0.3	False	False	CAF2125969.1
GCA_905321535.1-Ani_CAJNRG010010830.1_i000_023784	-	1145	Mokosh_TypeI_MkoA	-	1112	False	False	2.0000000000000002e-82	290.9	0.0	False	False	CAF2126282.1
GCA_905321535.1-Ani_CAJNRG010010833.1_i000_023797	-	409	Mokosh_TypeI_MkoA	-	1112	False	False	7e-17	73.9	0.0	False	False	CAF2126342.1
GCA_905321535.1-Ani_CAJNRG010010841.1_i000_023964	-	898	Mokosh_TypeI_MkoA	-	1112	False	False	6.3e-15	67.4	0.0	False	False	CAF2126977.1
GCA_905321535.1-Ani_CAJNRG010010841.1_i000_023973	-	603	Mokosh_TypeI_MkoA	-	1112	False	False	3e-16	71.8	0.0	False	False	CAF2127009.1
GCA_905321535.1-Ani_CAJNRG010010841.1_i000_023982	-	384	Mokosh_TypeI_MkoA	-	1112	False	False	4.8e-18	77.7	0.0	False	False	CAF2127030.1
GCA_905321535.1-Ani_CAJNRG010010878.1_i000_024049	-	264	Mokosh_TypeI_MkoA	-	1112	False	False	6.2e-10	50.8	0.0	False	False	CAF2127357.1
GCA_905321535.1-Ani_CAJNRG010010920.1_i000_024098	-	1228	Mokosh_TypeI_MkoA	-	1112	False	False	1.0999999999999998e-24	99.7	0.0	False	False	CAF2127693.1
GCA_905321535.1-Ani_CAJNRG010011106.1_i000_024394	-	730	Mokosh_TypeI_MkoA	-	1112	False	False	8.8e-19	80.1	0.1	False	False	CAF2129277.1
GCA_905321535.1-Ani_CAJNRG010011113.1_i000_024446	-	751	Mokosh_TypeI_MkoA	-	1112	False	False	7.8e-13	60.5	1.4	False	False	CAF2129501.1
GCA_905321535.1-Ani_CAJNRG010011352.1_i000_024729	-	810	Mokosh_TypeI_MkoA	-	1112	False	False	7.2e-62	222.8	0.1	False	False	CAF2131275.1
GCA_905321535.1-Ani_CAJNRG010011368.1_i000_024750	-	864	Mokosh_TypeI_MkoA	-	1112	False	False	8.5e-18	76.9	0.1	False	False	CAF2131370.1
GCA_905321535.1-Ani_CAJNRG010011376.1_i000_024755	-	547	Mokosh_TypeI_MkoA	-	1112	False	False	4.0000000000000004e-24	97.8	0.0	False	False	CAF2131403.1
GCA_905321535.1-Ani_CAJNRG010011411.1_i000_024792	-	360	Mokosh_TypeI_MkoA	-	1112	False	False	3.6e-16	71.5	0.0	False	False	CAF2131709.1
GCA_905321535.1-Ani_CAJNRG010011437.1_i000_024816	-	871	Mokosh_TypeI_MkoA	-	1112	False	False	1.2e-18	79.8	6.5	False	False	CAF2131885.1
GCA_905321535.1-Ani_CAJNRG010011440.1_i000_024841	-	498	Mokosh_TypeI_MkoA	-	1112	False	False	2.0000000000000002e-23	95.5	0.3	False	False	CAF2131969.1
GCA_905321535.1-Ani_CAJNRG010011446.1_i000_024872	-	1230	Mokosh_TypeI_MkoA	-	1112	False	False	7.9e-20	83.6	0.0	False	False	CAF2132107.1
GCA_905321535.1-Ani_CAJNRG010011446.1_i000_024898	-	605	Mokosh_TypeI_MkoA	-	1112	False	False	1.6000000000000001e-28	112.4	0.8	False	False	CAF2132197.1
GCA_905321535.1-Ani_CAJNRG010011452.1_i000_025032	-	616	Mokosh_TypeI_MkoA	-	1112	False	False	7.9e-25	100.2	0.0	False	False	CAF2132753.1
GCA_905321535.1-Ani_CAJNRG010011515.1_i000_025092	-	354	Mokosh_TypeI_MkoA	-	1112	False	False	2.7e-12	58.7	0.0	False	False	CAF2133124.1
GCA_905321535.1-Ani_CAJNRG010011539.1_i000_025126	-	1953	Mokosh_TypeI_MkoA	-	1112	False	False	1.1999999999999998e-53	195.6	1.0	False	False	CAF2133304.1
GCA_905321535.1-Ani_CAJNRG010011608.1_i000_025230	-	342	Mokosh_TypeI_MkoA	-	1112	False	False	1.2e-06	39.9	0.0	False	False	CAF2133838.1
GCA_905321535.1-Ani_CAJNRG010011766.1_i000_025486	-	499	Mokosh_TypeI_MkoA	-	1112	False	False	2.5e-21	88.6	0.0	False	False	CAF2134853.1
GCA_905321535.1-Ani_CAJNRG010011768.1_i000_025539	-	466	Mokosh_TypeI_MkoA	-	1112	False	False	3.8e-19	81.4	0.3	False	False	CAF2134949.1
GCA_905321535.1-Ani_CAJNRG010011768.1_i000_025558	-	483	Mokosh_TypeI_MkoA	-	1112	False	False	2.2e-23	95.4	0.4	False	False	CAF2134980.1
GCA_905321535.1-Ani_CAJNRG010011769.1_i000_025563	-	951	Mokosh_TypeI_MkoA	-	1112	False	False	1.9e-22	92.3	0.4	False	False	CAF2134995.1
GCA_905321535.1-Ani_CAJNRG010011770.1_i000_025611	-	515	Mokosh_TypeI_MkoA	-	1112	False	False	4.8e-21	87.6	0.0	False	False	CAF2135082.1
GCA_905321535.1-Ani_CAJNRG010011835.1_i000_025720	-	720	Mokosh_TypeI_MkoA	-	1112	False	False	6.5e-16	70.6	0.3	False	False	CAF2135421.1
GCA_905321535.1-Ani_CAJNRG010012010.1_i000_025918	-	291	Mokosh_TypeI_MkoA	-	1112	False	False	7.4e-19	80.4	0.0	False	False	CAF2136649.1
GCA_905321535.1-Ani_CAJNRG010012061.1_i000_026010	-	672	Mokosh_TypeI_MkoA	-	1112	False	False	5.1e-19	80.9	0.1	False	False	CAF2137150.1
GCA_905321535.1-Ani_CAJNRG010012061.1_i000_026011	-	368	Mokosh_TypeI_MkoA	-	1112	False	False	5.3e-24	97.4	0.0	False	False	CAF2137152.1
GCA_905321535.1-Ani_CAJNRG010012253.1_i000_026244	-	480	Mokosh_TypeI_MkoA	-	1112	False	False	8.4e-21	86.8	0.4	False	False	CAF2138557.1
GCA_905321535.1-Ani_CAJNRG010012325.1_i000_026313	-	637	Mokosh_TypeI_MkoA	-	1112	False	False	1.8e-75	267.9	0.8	False	False	CAF2139002.1
GCA_905321535.1-Ani_CAJNRG010012445.1_i000_026495	-	729	Mokosh_TypeI_MkoA	-	1112	False	False	6.2e-19	80.7	0.0	False	False	CAF2139946.1
GCA_905321535.1-Ani_CAJNRG010012447.1_i000_026553	-	515	Mokosh_TypeI_MkoA	-	1112	False	False	2.2e-23	95.4	0.0	False	False	CAF2140194.1
GCA_905321535.1-Ani_CAJNRG010012553.1_i000_026676	-	1978	Mokosh_TypeI_MkoA	-	1112	False	False	9.999999999999999e-55	199.1	0.2	False	False	CAF2140899.1
GCA_905321535.1-Ani_CAJNRG010012553.1_i000_026677	-	410	Mokosh_TypeI_MkoA	-	1112	False	False	1.7e-21	89.1	0.0	False	False	CAF2140903.1
GCA_905321535.1-Ani_CAJNRG010012651.1_i000_026818	-	587	Mokosh_TypeI_MkoA	-	1112	False	False	8.5e-12	57.0	0.0	False	False	CAF2141733.1
GCA_905321535.1-Ani_CAJNRG010012689.1_i000_026932	-	747	Mokosh_TypeI_MkoA	-	1112	False	False	7.099999999999999e-26	103.6	0.0	False	False	CAF2142333.1
GCA_905321535.1-Ani_CAJNRG010012730.1_i000_027002	-	349	Mokosh_TypeI_MkoA	-	1112	False	False	4.6e-15	67.8	0.0	False	False	CAF2142667.1
GCA_905321535.1-Ani_CAJNRG010012731.1_i000_027013	-	260	Mokosh_TypeI_MkoA	-	1112	False	False	5.4e-11	54.4	0.0	False	False	CAF2142710.1
GCA_905321535.1-Ani_CAJNRG010012736.1_i000_027043	-	326	Mokosh_TypeI_MkoA	-	1112	False	False	6.6e-20	83.9	0.0	False	False	CAF2142820.1
GCA_905321535.1-Ani_CAJNRG010012808.1_i000_027155	-	804	Mokosh_TypeI_MkoA	-	1112	False	False	1.6e-21	89.2	0.0	False	False	CAF2143384.1
GCA_905321535.1-Ani_CAJNRG010012887.1_i000_027252	-	476	Mokosh_TypeI_MkoA	-	1112	False	False	2.3e-08	45.6	0.0	False	False	CAF2144022.1
GCA_905321535.1-Ani_CAJNRG010012901.1_i000_027312	-	951	Mokosh_TypeI_MkoA	-	1112	False	False	7.8e-16	70.4	0.0	False	False	CAF2144279.1
GCA_905321535.1-Ani_CAJNRG010013141.1_i000_027691	-	386	Mokosh_TypeI_MkoA	-	1112	False	False	3.7e-15	68.2	0.0	False	False	CAF2145979.1
GCA_905321535.1-Ani_CAJNRG010013200.1_i000_027742	-	530	Mokosh_TypeI_MkoA	-	1112	False	False	3.7e-17	74.8	0.0	False	False	CAF2146187.1
GCA_905321535.1-Ani_CAJNRG010013200.1_i000_027752	-	909	Mokosh_TypeI_MkoA	-	1112	False	False	8.7e-09	47.0	1.7	False	False	CAF2146215.1
GCA_905321535.1-Ani_CAJNRG010013301.1_i000_027941	-	1256	Mokosh_TypeI_MkoA	-	1112	False	False	1.3999999999999999e-24	99.3	1.6	False	False	CAF2147158.1
GCA_905321535.1-Ani_CAJNRG010013322.1_i000_027973	-	526	Mokosh_TypeI_MkoA	-	1112	False	False	9.5e-10	50.2	0.0	False	False	CAF2147357.1
GCA_905321535.1-Ani_CAJNRG010013478.1_i000_028220	-	741	Mokosh_TypeI_MkoA	-	1112	False	False	1.7e-09	49.4	0.1	False	False	CAF2148843.1
GCA_905321535.1-Ani_CAJNRG010013489.1_i000_028249	-	521	Mokosh_TypeI_MkoA	-	1112	False	False	1.8e-13	62.6	0.0	False	False	CAF2149015.1
GCA_905321535.1-Ani_CAJNRG010013560.1_i000_028289	-	754	Mokosh_TypeI_MkoA	-	1112	False	False	1.1e-14	66.6	0.0	False	False	CAF2149360.1
GCA_905321535.1-Ani_CAJNRG010013567.1_i000_028359	-	437	Mokosh_TypeI_MkoA	-	1112	False	False	9.4e-19	80.1	0.0	False	False	CAF2149648.1
GCA_905321535.1-Ani_CAJNRG010013606.1_i000_028458	-	524	Mokosh_TypeI_MkoA	-	1112	False	False	7.6e-20	83.7	0.0	False	False	CAF2150099.1
GCA_905321535.1-Ani_CAJNRG010013606.1_i000_028465	-	759	Mokosh_TypeI_MkoA	-	1112	False	False	7.7e-18	77.0	0.0	False	False	CAF2150115.1
GCA_905321535.1-Ani_CAJNRG010013609.1_i000_028472	-	896	Mokosh_TypeI_MkoA	-	1112	False	False	1.3e-20	86.2	0.3	False	False	CAF2150152.1
GCA_905321535.1-Ani_CAJNRG010013644.1_i000_028552	-	1176	Mokosh_TypeI_MkoA	-	1112	False	False	4.4000000000000003e-60	216.9	25.1	False	False	CAF2150559.1
GCA_905321535.1-Ani_CAJNRG010013644.1_i000_028558	-	319	Mokosh_TypeI_MkoA	-	1112	False	False	2.1e-22	92.1	0.0	False	False	CAF2150573.1
GCA_905321535.1-Ani_CAJNRG010013644.1_i000_028562	-	547	Mokosh_TypeI_MkoA	-	1112	False	False	1.5e-23	96.0	0.3	False	False	CAF2150582.1
GCA_905321535.1-Ani_CAJNRG010013747.1_i000_028667	-	395	Mokosh_TypeI_MkoA	-	1112	False	False	2.1e-06	39.1	0.0	False	False	CAF2151238.1
GCA_905321535.1-Ani_CAJNRG010013797.1_i000_028742	-	642	Mokosh_TypeI_MkoA	-	1112	False	False	3.2e-13	61.7	0.4	False	False	CAF2151646.1
GCA_905321535.1-Ani_CAJNRG010013948.1_i000_028832	-	362	Mokosh_TypeI_MkoA	-	1112	False	False	1.6e-16	72.7	0.1	False	False	CAF2152354.1
GCA_905321535.1-Ani_CAJNRG010013956.1_i000_028844	-	1790	Mokosh_TypeI_MkoA	-	1112	False	False	5e-42	157.1	2.8	False	False	CAF2152422.1
GCA_905321535.1-Ani_CAJNRG010014006.1_i000_028887	-	394	Mokosh_TypeI_MkoA	-	1112	False	False	4.1e-18	77.9	0.0	False	False	CAF2152652.1
GCA_905321535.1-Ani_CAJNRG010014121.1_i000_028958	-	355	Mokosh_TypeI_MkoA	-	1112	False	False	6.3e-16	70.7	0.0	False	False	CAF2153165.1
GCA_905321535.1-Ani_CAJNRG010014258.1_i000_029125	-	637	Mokosh_TypeI_MkoA	-	1112	False	False	1.4e-18	79.5	0.0	False	False	CAF2154147.1
GCA_905321535.1-Ani_CAJNRG010014264.1_i000_029145	-	475	Mokosh_TypeI_MkoA	-	1112	False	False	2.9e-24	98.3	3.3	False	False	CAF2154244.1
GCA_905321535.1-Ani_CAJNRG010014264.1_i000_029146	-	592	Mokosh_TypeI_MkoA	-	1112	False	False	1.7e-05	36.2	0.1	False	False	CAF2154247.1
GCA_905321535.1-Ani_CAJNRG010014271.1_i000_029266	-	705	Mokosh_TypeI_MkoA	-	1112	False	False	1.7e-10	52.7	0.0	False	False	CAF2154765.1
GCA_905321535.1-Ani_CAJNRG010014271.1_i000_029269	-	337	Mokosh_TypeI_MkoA	-	1112	False	False	3.9999999999999997e-25	101.1	0.0	False	False	CAF2154775.1
GCA_905321535.1-Ani_CAJNRG010014281.1_i000_029302	-	413	Mokosh_TypeI_MkoA	-	1112	False	False	8.1e-14	63.7	0.1	False	False	CAF2154929.1
GCA_905321535.1-Ani_CAJNRG010014326.1_i000_029371	-	489	Mokosh_TypeI_MkoA	-	1112	False	False	3.3e-14	65.0	0.0	False	False	CAF2155289.1
GCA_905321535.1-Ani_CAJNRG010014710.1_i000_029827	-	683	Mokosh_TypeI_MkoA	-	1112	False	False	7e-19	80.5	0.0	False	False	CAF2157238.1
GCA_905321535.1-Ani_CAJNRG010014755.1_i000_029899	-	439	Mokosh_TypeI_MkoA	-	1112	False	False	7.300000000000001e-27	106.9	0.5	False	False	CAF2157598.1
GCA_905321535.1-Ani_CAJNRG010014772.1_i000_029918	-	588	Mokosh_TypeI_MkoA	-	1112	False	False	1.1e-21	89.8	0.0	False	False	CAF2157698.1
GCA_905321535.1-Ani_CAJNRG010014863.1_i000_029994	-	761	Mokosh_TypeI_MkoA	-	1112	False	False	5.3e-18	77.6	0.0	False	False	CAF2158137.1
GCA_905321535.1-Ani_CAJNRG010014942.1_i000_030182	-	350	Mokosh_TypeI_MkoA	-	1112	False	False	7.5e-18	77.1	0.0	False	False	CAF2159324.1
GCA_905321535.1-Ani_CAJNRG010014942.1_i000_030196	-	647	Mokosh_TypeI_MkoA	-	1112	False	False	1.8e-26	105.6	0.0	False	False	CAF2159393.1
GCA_905321535.1-Ani_CAJNRG010014946.1_i000_030280	-	1068	Mokosh_TypeI_MkoA	-	1112	False	False	3.3e-14	65.0	0.9	False	False	CAF2159936.1
GCA_905321535.1-Ani_CAJNRG010014996.1_i000_030357	-	815	Mokosh_TypeI_MkoA	-	1112	False	False	3.1e-19	81.6	0.0	False	False	CAF2160632.1
GCA_905321535.1-Ani_CAJNRG010015027.1_i000_030382	-	347	Mokosh_TypeI_MkoA	-	1112	False	False	3.3e-14	65.0	0.0	False	False	CAF2160886.1
GCA_905321535.1-Ani_CAJNRG010015331.1_i000_030810	-	397	Mokosh_TypeI_MkoA	-	1112	False	False	1.1e-15	69.9	0.0	False	False	CAF2165063.1
GCA_905321535.1-Ani_CAJNRG010015331.1_i000_030817	-	800	Mokosh_TypeI_MkoA	-	1112	False	False	6.1e-13	60.8	0.0	False	False	CAF2165142.1
GCA_905321535.1-Ani_CAJNRG010015348.1_i000_030866	-	2028	Mokosh_TypeI_MkoA	-	1112	False	False	3.6e-13	61.5	0.0	False	False	CAF2165679.1
GCA_905321535.1-Ani_CAJNRG010015488.1_i000_031020	-	602	Mokosh_TypeI_MkoA	-	1112	False	False	6e-10	50.9	0.0	False	False	CAF2168391.1
GCA_905321535.1-Ani_CAJNRG010015501.1_i000_031070	-	356	Mokosh_TypeI_MkoA	-	1112	False	False	3.1e-17	75.0	0.1	False	False	CAF2169273.1
GCA_905321535.1-Ani_CAJNRG010015501.1_i000_031082	-	795	Mokosh_TypeI_MkoA	-	1112	False	False	1.6e-18	79.3	0.0	False	False	CAF2169470.1
GCA_905321535.1-Ani_CAJNRG010015538.1_i000_031170	-	411	Mokosh_TypeI_MkoA	-	1112	False	False	3.2e-18	78.3	0.0	False	False	CAF2171124.1
GCA_905321535.1-Ani_CAJNRG010015549.1_i000_031193	-	447	Mokosh_TypeI_MkoA	-	1112	False	False	5e-16	71.0	1.1	False	False	CAF2171519.1
GCA_905321535.1-Ani_CAJNRG010015625.1_i000_031383	-	536	Mokosh_TypeI_MkoA	-	1112	False	False	1.4e-25	102.6	0.0	False	False	CAF2174936.1
GCA_905321535.1-Ani_CAJNRG010015626.1_i000_031401	-	805	Mokosh_TypeI_MkoA	-	1112	False	False	3.6e-10	51.6	0.0	False	False	CAF2175299.1
GCA_905321535.1-Ani_CAJNRG010015626.1_i000_031416	-	827	Mokosh_TypeI_MkoA	-	1112	False	False	3.8e-27	107.9	0.7	False	False	CAF2175570.1
GCA_905321535.1-Ani_CAJNRG010015637.1_i000_031473	-	603	Mokosh_TypeI_MkoA	-	1112	False	False	6.6e-21	87.2	13.0	False	False	CAF2176625.1
GCA_905321535.1-Ani_CAJNRG010015664.1_i000_031525	-	357	Mokosh_TypeI_MkoA	-	1112	False	False	2.4e-12	58.8	0.0	False	False	CAF2177608.1
GCA_905321535.1-Ani_CAJNRG010015675.1_i000_031556	-	422	Mokosh_TypeI_MkoA	-	1112	False	False	1.4e-13	62.9	0.1	False	False	CAF2178206.1
GCA_905321535.1-Ani_CAJNRG010015705.1_i000_031615	-	342	Mokosh_TypeI_MkoA	-	1112	False	False	4.8e-09	47.9	0.0	False	False	CAF2179305.1
GCA_905321535.1-Ani_CAJNRG010015790.1_i000_031743	-	672	Mokosh_TypeI_MkoA	-	1112	False	False	1.2e-22	93.0	9.3	False	False	CAF2181671.1
GCA_905321535.1-Ani_CAJNRG010015849.1_i000_031817	-	291	Mokosh_TypeI_MkoA	-	1112	False	False	5.2e-15	67.7	0.0	False	False	CAF2183012.1
GCA_905321535.1-Ani_CAJNRG010015850.1_i000_031843	-	704	Mokosh_TypeI_MkoA	-	1112	False	False	1.4e-27	109.3	0.1	False	False	CAF2183458.1
GCA_905321535.1-Ani_CAJNRG010015887.1_i000_031929	-	686	Mokosh_TypeI_MkoA	-	1112	False	False	1.5e-25	102.5	0.0	False	False	CAF2184983.1
GCA_905321535.1-Ani_CAJNRG010015936.1_i000_032092	-	951	Mokosh_TypeI_MkoA	-	1112	False	False	1.5e-20	86.0	0.0	False	False	CAF2187906.1
GCA_905321535.1-Ani_CAJNRG010015966.1_i000_032139	-	854	Mokosh_TypeI_MkoA	-	1112	False	False	3e-28	111.5	0.9	False	False	CAF2188851.1
GCA_905321535.1-Ani_CAJNRG010016045.1_i000_032220	-	323	Mokosh_TypeI_MkoA	-	1112	False	False	2.3000000000000003e-28	111.9	0.0	False	False	CAF2190430.1
GCA_905321535.1-Ani_CAJNRG010016100.1_i000_032262	-	375	Mokosh_TypeI_MkoA	-	1112	False	False	5.5e-15	67.6	0.0	False	False	CAF2191277.1
GCA_905321535.1-Ani_CAJNRG010016247.1_i000_032477	-	346	Mokosh_TypeI_MkoA	-	1112	False	False	1.1e-06	40.1	0.0	False	False	CAF2195748.1
GCA_905321535.1-Ani_CAJNRG010016291.1_i000_032553	-	427	Mokosh_TypeI_MkoA	-	1112	False	False	2.5e-14	65.4	0.0	False	False	CAF2197213.1
GCA_905321535.1-Ani_CAJNRG010016370.1_i000_032637	-	617	Mokosh_TypeI_MkoA	-	1112	False	False	1.3e-20	86.2	0.0	False	False	CAF2198814.1
GCA_905321535.1-Ani_CAJNRG010016537.1_i000_032852	-	677	Mokosh_TypeI_MkoA	-	1112	False	False	2.9e-27	108.2	0.2	False	False	CAF2203033.1
GCA_905321535.1-Ani_CAJNRG010016651.1_i000_032984	-	517	Mokosh_TypeI_MkoA	-	1112	False	False	7.6e-13	60.5	0.1	False	False	CAF2205626.1
GCA_905321535.1-Ani_CAJNRG010016697.1_i000_033029	-	1315	Mokosh_TypeI_MkoA	-	1112	False	False	2e-21	88.9	1.2	False	False	CAF2206536.1
GCA_905321535.1-Ani_CAJNRG010016709.1_i000_033068	-	286	Mokosh_TypeI_MkoA	-	1112	False	False	9.8e-11	53.5	0.0	False	False	CAF2207323.1
GCA_905321535.1-Ani_CAJNRG010016709.1_i000_033089	-	468	Mokosh_TypeI_MkoA	-	1112	False	False	8.4e-22	90.1	0.0	False	False	CAF2207700.1
GCA_905321535.1-Ani_CAJNRG010016739.1_i000_033132	-	846	Mokosh_TypeI_MkoA	-	1112	False	False	2.4e-19	82.0	0.1	False	False	CAF2208596.1
GCA_905321535.1-Ani_CAJNRG010016817.1_i000_033240	-	1131	Mokosh_TypeI_MkoA	-	1112	False	False	8.1e-83	292.2	0.0	False	False	CAF2210650.1
GCA_905321535.1-Ani_CAJNRG010016885.1_i000_033340	-	371	Mokosh_TypeI_MkoA	-	1112	False	False	3.3e-20	84.9	0.0	False	False	CAF2212660.1
GCA_905321535.1-Ani_CAJNRG010016885.1_i000_033341	-	969	Mokosh_TypeI_MkoA	-	1112	False	False	4.3e-16	71.3	0.0	False	False	CAF2212678.1
GCA_905321535.1-Ani_CAJNRG010016893.1_i000_033349	-	487	Mokosh_TypeI_MkoA	-	1112	False	False	7.5e-20	83.7	2.3	False	False	CAF2212889.1
GCA_905321535.1-Ani_CAJNRG010017242.1_i000_033725	-	477	Mokosh_TypeI_MkoA	-	1112	False	False	6.4e-20	83.9	0.0	False	False	CAF2220090.1
GCA_905321535.1-Ani_CAJNRG010017332.1_i000_033794	-	464	Mokosh_TypeI_MkoA	-	1112	False	False	1.9e-16	72.4	0.0	False	False	CAF2221613.1
GCA_905321535.1-Ani_CAJNRG010017332.1_i000_033797	-	464	Mokosh_TypeI_MkoA	-	1112	False	False	1.9e-16	72.4	0.0	False	False	CAF2221705.1
GCA_905321535.1-Ani_CAJNRG010017429.1_i000_033962	-	502	Mokosh_TypeI_MkoA	-	1112	False	False	4.1e-17	74.6	0.8	False	False	CAF2224926.1
GCA_905321535.1-Ani_CAJNRG010017433.1_i000_034017	-	706	Mokosh_TypeI_MkoA	-	1112	False	False	2.1999999999999996e-24	98.7	13.4	False	False	CAF2225970.1
GCA_905321535.1-Ani_CAJNRG010017433.1_i000_034018	-	443	Mokosh_TypeI_MkoA	-	1112	False	False	1.2e-32	126.0	1.3	False	False	CAF2225989.1
GCA_905321535.1-Ani_CAJNRG010017433.1_i000_034024	-	299	Mokosh_TypeI_MkoA	-	1112	False	False	9.3e-17	73.4	0.0	False	False	CAF2226097.1
GCA_905321535.1-Ani_CAJNRG010017456.1_i000_034064	-	682	Mokosh_TypeI_MkoA	-	1112	False	False	4.7e-14	64.5	0.0	False	False	CAF2226866.1
GCA_905321535.1-Ani_CAJNRG010017456.1_i000_034068	-	756	Mokosh_TypeI_MkoA	-	1112	False	False	8.2e-14	63.7	0.0	False	False	CAF2226939.1
GCA_905321535.1-Ani_CAJNRG010017456.1_i000_034076	-	442	Mokosh_TypeI_MkoA	-	1112	False	False	8.8e-21	86.8	0.0	False	False	CAF2227116.1
GCA_905321535.1-Ani_CAJNRG010017458.1_i000_034163	-	468	Mokosh_TypeI_MkoA	-	1112	False	False	9.2e-17	73.5	0.2	False	False	CAF2228716.1
GCA_905321535.1-Ani_CAJNRG010017471.1_i000_034303	-	382	Mokosh_TypeI_MkoA	-	1112	False	False	5.3e-15	67.6	0.0	False	False	CAF2231298.1
GCA_905321535.1-Ani_CAJNRG010017590.1_i000_034453	-	365	Mokosh_TypeI_MkoA	-	1112	False	False	2.3e-20	85.4	0.2	False	False	CAF2234177.1
GCA_905321535.1-Ani_CAJNRG010017710.1_i000_034581	-	890	Mokosh_TypeI_MkoA	-	1112	False	False	4.9999999999999996e-26	104.1	0.1	False	False	CAF2236798.1
GCA_905321535.1-Ani_CAJNRG010017754.1_i000_034640	-	1570	Mokosh_TypeI_MkoA	-	1112	False	False	6.8e-50	183.2	0.0	False	False	CAF2238165.1
GCA_905321535.1-Ani_CAJNRG010017772.1_i000_034668	-	886	Mokosh_TypeI_MkoA	-	1112	False	False	1.9e-18	79.0	0.0	False	False	CAF2238735.1
GCA_905321535.1-Ani_CAJNRG010017869.1_i000_034750	-	454	Mokosh_TypeI_MkoA	-	1112	False	False	6.8e-12	57.3	0.0	False	False	CAF2240765.1
GCA_905321535.1-Ani_CAJNRG010017940.1_i000_034846	-	541	Mokosh_TypeI_MkoA	-	1112	False	False	9.5e-15	66.8	0.1	False	False	CAF2242579.1
GCA_905321535.1-Ani_CAJNRG010018003.1_i000_034997	-	1045	Mokosh_TypeI_MkoA	-	1112	False	False	3e-24	98.3	12.4	False	False	CAF2245418.1
GCA_905321535.1-Ani_CAJNRG010018100.1_i000_035058	-	204	Mokosh_TypeI_MkoA	-	1112	False	False	1.1e-19	83.1	0.0	False	False	CAF2246884.1
GCA_905321535.1-Ani_CAJNRG010018157.1_i000_035174	-	572	Mokosh_TypeI_MkoA	-	1112	False	False	1.1e-16	73.2	0.0	False	False	CAF2248834.1
GCA_905321535.1-Ani_CAJNRG010018190.1_i000_035247	-	393	Mokosh_TypeI_MkoA	-	1112	False	False	2e-06	39.3	0.0	False	False	CAF2249983.1
GCA_905321535.1-Ani_CAJNRG010018192.1_i000_035314	-	721	Mokosh_TypeI_MkoA	-	1112	False	False	2.2e-14	65.6	0.0	False	False	CAF2250910.1
GCA_905321535.1-Ani_CAJNRG010018194.1_i000_035334	-	324	Mokosh_TypeI_MkoA	-	1112	False	False	4.8e-21	87.7	0.0	False	False	CAF2251198.1
GCA_905321535.1-Ani_CAJNRG010018194.1_i000_035370	-	905	Mokosh_TypeI_MkoA	-	1112	False	False	1.0999999999999998e-24	99.7	0.0	False	False	CAF2251723.1
GCA_905321535.1-Ani_CAJNRG010018196.1_i000_035412	-	460	Mokosh_TypeI_MkoA	-	1112	False	False	2.8e-06	38.7	0.0	False	False	CAF2252357.1
GCA_905321535.1-Ani_CAJNRG010018196.1_i000_035426	-	454	Mokosh_TypeI_MkoA	-	1112	False	False	3.4e-05	35.2	0.0	False	False	CAF2252569.1
GCA_905321535.1-Ani_CAJNRG010018236.1_i000_035470	-	324	Mokosh_TypeI_MkoA	-	1112	False	False	2e-15	69.0	0.0	False	False	CAF2253317.1
GCA_905321535.1-Ani_CAJNRG010018329.1_i000_035620	-	520	Mokosh_TypeI_MkoA	-	1112	False	False	8.2e-12	57.1	0.0	False	False	CAF2255555.1
GCA_905321535.1-Ani_CAJNRG010018476.1_i000_035837	-	389	Mokosh_TypeI_MkoA	-	1112	False	False	2e-15	69.0	0.0	False	False	CAF2258308.1
GCA_905321535.1-Ani_CAJNRG010018497.1_i000_035871	-	950	Mokosh_TypeI_MkoA	-	1112	False	False	3.1e-20	84.9	0.0	False	False	CAF2258631.1
GCA_905321535.1-Ani_CAJNRG010018519.1_i000_035918	-	1384	Mokosh_TypeI_MkoA	-	1112	False	False	4.9e-07	41.2	0.1	False	False	CAF2259080.1
GCA_905321535.1-Ani_CAJNRG010018571.1_i000_036003	-	1435	Mokosh_TypeI_MkoA	-	1112	False	False	3.7e-06	38.3	0.2	False	False	CAF2260002.1
GCA_905321535.1-Ani_CAJNRG010018719.1_i000_036170	-	454	Mokosh_TypeI_MkoA	-	1112	False	False	3.2e-12	58.4	0.0	False	False	CAF2261795.1
GCA_905321535.1-Ani_CAJNRG010018815.1_i000_036265	-	774	Mokosh_TypeI_MkoA	-	1112	False	False	6e-22	90.6	11.8	False	False	CAF2262953.1
GCA_905321535.1-Ani_CAJNRG010018837.1_i000_036327	-	886	Mokosh_TypeI_MkoA	-	1112	False	False	9e-08	43.7	0.3	False	False	CAF2263487.1
GCA_905321535.1-Ani_CAJNRG010018884.1_i000_036466	-	624	Mokosh_TypeI_MkoA	-	1112	False	False	3.8e-11	54.9	0.0	False	False	CAF2264735.1
GCA_905321535.1-Ani_CAJNRG010018887.1_i000_036528	-	521	Mokosh_TypeI_MkoA	-	1112	False	False	8.4e-13	60.4	0.3	False	False	CAF2265201.1
GCA_905321535.1-Ani_CAJNRG010018890.1_i000_036577	-	709	Mokosh_TypeI_MkoA	-	1112	False	False	6.6e-18	77.2	0.2	False	False	CAF2265566.1
GCA_905321535.1-Ani_CAJNRG010018933.1_i000_036627	-	3963	Mokosh_TypeI_MkoA	-	1112	False	False	6.9e-20	83.8	0.0	False	False	CAF2266068.1
GCA_905321535.1-Ani_CAJNRG010018933.1_i000_036648	-	664	Mokosh_TypeI_MkoA	-	1112	False	False	1.8e-32	125.4	0.2	False	False	CAF2266252.1
GCA_905321535.1-Ani_CAJNRG010019055.1_i000_036849	-	625	Mokosh_TypeI_MkoA	-	1112	False	False	4.1e-16	71.3	0.0	False	False	CAF2268331.1
GCA_905321535.1-Ani_CAJNRG010019120.1_i000_036890	-	938	Mokosh_TypeI_MkoA	-	1112	False	False	9.4e-07	40.3	0.2	False	False	CAF2268769.1
GCA_905321535.1-Ani_CAJNRG010019136.1_i000_036905	-	947	Mokosh_TypeI_MkoA	-	1112	False	False	1.1e-18	79.9	0.0	False	False	CAF2268911.1
GCA_905321535.1-Ani_CAJNRG010019155.1_i000_036933	-	485	Mokosh_TypeI_MkoA	-	1112	False	False	6.9e-19	80.5	4.5	False	False	CAF2269236.1
GCA_905329745.1-Ani_CAJNSZ010000001.1_i000_000013	-	517	Mokosh_TypeI_MkoA	-	1112	False	False	5.9e-13	60.9	0.5	False	False	CAF2305529.1
GCA_905329745.1-Ani_CAJNSZ010000001.1_i000_000074	-	187	Mokosh_TypeI_MkoA	-	1112	False	False	3.9e-08	44.9	0.4	False	False	CAF2306593.1
GCA_905329745.1-Ani_CAJNSZ010000001.1_i000_000083	-	542	Mokosh_TypeI_MkoA	-	1112	False	False	9.2e-19	80.1	0.0	False	False	CAF2306748.1
GCA_905329745.1-Ani_CAJNSZ010000001.1_i000_000346	-	1327	Mokosh_TypeI_MkoA	-	1112	False	False	1.4e-15	69.6	0.0	False	False	CAF2311605.1
GCA_905329745.1-Ani_CAJNSZ010000001.1_i000_000427	-	331	Mokosh_TypeI_MkoA	-	1112	False	False	0.00011	33.5	0.2	False	False	CAF2313143.1
GCA_905329745.1-Ani_CAJNSZ010000001.1_i000_000430	-	770	Mokosh_TypeI_MkoA	-	1112	False	False	4.5e-19	81.1	0.1	False	False	CAF2313199.1
GCA_905329745.1-Ani_CAJNSZ010000001.1_i000_000487	-	470	Mokosh_TypeI_MkoA	-	1112	False	False	1.1e-22	93.1	0.1	False	False	CAF2314259.1
GCA_905329745.1-Ani_CAJNSZ010000001.1_i000_000504	-	442	Mokosh_TypeI_MkoA	-	1112	False	False	3.8e-18	78.1	1.0	False	False	CAF2314548.1
GCA_905329745.1-Ani_CAJNSZ010000001.1_i000_000514	-	355	Mokosh_TypeI_MkoA	-	1112	False	False	6.6e-16	70.6	0.2	False	False	CAF2314734.1
GCA_905329745.1-Ani_CAJNSZ010000001.1_i000_000526	-	396	Mokosh_TypeI_MkoA	-	1112	False	False	1.5e-13	62.9	0.0	False	False	CAF2314989.1
GCA_905329745.1-Ani_CAJNSZ010000001.1_i000_000643	-	764	Mokosh_TypeI_MkoA	-	1112	False	False	4e-14	64.7	0.4	False	False	CAF2316969.1
GCA_905329745.1-Ani_CAJNSZ010000001.1_i000_000688	-	578	Mokosh_TypeI_MkoA	-	1112	False	False	1.4e-18	79.4	0.0	False	False	CAF2317793.1
GCA_905329745.1-Ani_CAJNSZ010000001.1_i000_000690	-	264	Mokosh_TypeI_MkoA	-	1112	False	False	1.8e-14	65.9	0.0	False	False	CAF2317832.1
GCA_905329745.1-Ani_CAJNSZ010000001.1_i000_000738	-	883	Mokosh_TypeI_MkoA	-	1112	False	False	6.6e-28	110.4	0.0	False	False	CAF2318780.1
GCA_905329745.1-Ani_CAJNSZ010000001.1_i000_000755	-	674	Mokosh_TypeI_MkoA	-	1112	False	False	5.8e-20	84.1	0.0	False	False	CAF2319084.1
GCA_905329745.1-Ani_CAJNSZ010000001.1_i000_000834	-	544	Mokosh_TypeI_MkoA	-	1112	False	False	2.1e-22	92.1	0.8	False	False	CAF2320681.1
GCA_905329745.1-Ani_CAJNSZ010000001.1_i000_000897	-	435	Mokosh_TypeI_MkoA	-	1112	False	False	2.3e-26	105.3	0.0	False	False	CAF2321888.1
GCA_905329745.1-Ani_CAJNSZ010000001.1_i000_000928	-	325	Mokosh_TypeI_MkoA	-	1112	False	False	4.7e-27	107.5	0.0	False	False	CAF2322527.1
GCA_905329745.1-Ani_CAJNSZ010000001.1_i000_000955	-	784	Mokosh_TypeI_MkoA	-	1112	False	False	2.4e-19	82.0	0.0	False	False	CAF2323053.1
GCA_905329745.1-Ani_CAJNSZ010000002.1_i000_000972	-	465	Mokosh_TypeI_MkoA	-	1112	False	False	5.5e-15	67.6	0.0	False	False	CAF2324661.1
GCA_905329745.1-Ani_CAJNSZ010000002.1_i000_000988	-	419	Mokosh_TypeI_MkoA	-	1112	False	False	3e-20	85.0	0.0	False	False	CAF2324958.1
GCA_905329745.1-Ani_CAJNSZ010000002.1_i000_001007	-	1049	Mokosh_TypeI_MkoA	-	1112	False	False	1.1e-26	106.3	0.0	False	False	CAF2325298.1
GCA_905329745.1-Ani_CAJNSZ010000002.1_i000_001031	-	361	Mokosh_TypeI_MkoA	-	1112	False	False	5.8e-18	77.4	0.1	False	False	CAF2325710.1
GCA_905329745.1-Ani_CAJNSZ010000002.1_i000_001143	-	699	Mokosh_TypeI_MkoA	-	1112	False	False	4.7000000000000005e-28	110.8	0.1	False	False	CAF2327643.1
GCA_905329745.1-Ani_CAJNSZ010000002.1_i000_001184	-	1977	Mokosh_TypeI_MkoA	-	1112	False	False	1.8e-41	155.3	28.4	False	False	CAF2328341.1
GCA_905329745.1-Ani_CAJNSZ010000002.1_i000_001185	-	410	Mokosh_TypeI_MkoA	-	1112	False	False	2.1e-19	82.2	0.0	False	False	CAF2328360.1
GCA_905329745.1-Ani_CAJNSZ010000002.1_i000_001192	-	1930	Mokosh_TypeI_MkoA	-	1112	False	False	2.3999999999999996e-53	194.6	1.9	False	False	CAF2328479.1
GCA_905329745.1-Ani_CAJNSZ010000002.1_i000_001245	-	358	Mokosh_TypeI_MkoA	-	1112	False	False	3.9e-13	61.5	0.0	False	False	CAF2329386.1
GCA_905329745.1-Ani_CAJNSZ010000002.1_i000_001275	-	455	Mokosh_TypeI_MkoA	-	1112	False	False	3.6e-23	94.7	0.0	False	False	CAF2329885.1
GCA_905329745.1-Ani_CAJNSZ010000002.1_i000_001289	-	546	Mokosh_TypeI_MkoA	-	1112	False	False	7.8e-09	47.2	0.0	False	False	CAF2330124.1
GCA_905329745.1-Ani_CAJNSZ010000002.1_i000_001291	-	207	Mokosh_TypeI_MkoA	-	1112	False	False	7.5e-07	40.6	0.0	False	False	CAF2330154.1
GCA_905329745.1-Ani_CAJNSZ010000002.1_i000_001424	-	1078	Mokosh_TypeI_MkoA	-	1112	False	False	1.4e-16	72.8	0.0	False	False	CAF2332404.1
GCA_905329745.1-Ani_CAJNSZ010000002.1_i000_001609	-	398	Mokosh_TypeI_MkoA	-	1112	False	False	6.2e-16	70.7	0.0	False	False	CAF2335484.1
GCA_905329745.1-Ani_CAJNSZ010000002.1_i000_001741	-	816	Mokosh_TypeI_MkoA	-	1112	False	False	1.6e-12	59.4	0.1	False	False	CAF2337778.1
GCA_905329745.1-Ani_CAJNSZ010000002.1_i000_001801	-	239	Mokosh_TypeI_MkoA	-	1112	False	False	4.3e-14	64.6	0.0	False	False	CAF2338805.1
GCA_905329745.1-Ani_CAJNSZ010000003.1_i000_001861	-	772	Mokosh_TypeI_MkoA	-	1112	False	False	1.4e-06	39.7	0.1	False	False	CAF2340862.1
GCA_905329745.1-Ani_CAJNSZ010000003.1_i000_001885	-	697	Mokosh_TypeI_MkoA	-	1112	False	False	7.4e-19	80.4	0.0	False	False	CAF2341316.1
GCA_905329745.1-Ani_CAJNSZ010000003.1_i000_001976	-	989	Mokosh_TypeI_MkoA	-	1112	False	False	1.8000000000000002e-44	165.3	0.1	False	False	CAF2343070.1
GCA_905329745.1-Ani_CAJNSZ010000003.1_i000_002096	-	390	Mokosh_TypeI_MkoA	-	1112	False	False	2.2e-06	39.1	0.0	False	False	CAF2345410.1
GCA_905329745.1-Ani_CAJNSZ010000003.1_i000_002207	-	1020	Mokosh_TypeI_MkoA	-	1112	False	False	1.2e-12	59.9	29.0	False	False	CAF2347311.1
GCA_905329745.1-Ani_CAJNSZ010000003.1_i000_002216	-	302	Mokosh_TypeI_MkoA	-	1112	False	False	4.8e-05	34.7	0.1	False	False	CAF2347446.1
GCA_905329745.1-Ani_CAJNSZ010000003.1_i000_002225	-	517	Mokosh_TypeI_MkoA	-	1112	False	False	2.4e-21	88.6	0.0	False	False	CAF2347625.1
GCA_905329745.1-Ani_CAJNSZ010000003.1_i000_002263	-	409	Mokosh_TypeI_MkoA	-	1112	False	False	4.1e-14	64.7	0.0	False	False	CAF2348333.1
GCA_905329745.1-Ani_CAJNSZ010000003.1_i000_002290	-	916	Mokosh_TypeI_MkoA	-	1112	False	False	2.4e-17	75.4	0.0	False	False	CAF2348815.1
GCA_905329745.1-Ani_CAJNSZ010000003.1_i000_002544	-	265	Mokosh_TypeI_MkoA	-	1112	False	False	2.6e-14	65.3	0.0	False	False	CAF2353936.1
GCA_905329745.1-Ani_CAJNSZ010000004.1_i000_002549	-	451	Mokosh_TypeI_MkoA	-	1112	False	False	5.5e-05	34.5	0.0	False	False	CAF2354517.1
GCA_905329745.1-Ani_CAJNSZ010000004.1_i000_002561	-	484	Mokosh_TypeI_MkoA	-	1112	False	False	1.3e-12	59.7	0.0	False	False	CAF2354740.1
GCA_905329745.1-Ani_CAJNSZ010000004.1_i000_002589	-	521	Mokosh_TypeI_MkoA	-	1112	False	False	3.1e-22	91.6	0.4	False	False	CAF2355251.1
GCA_905329745.1-Ani_CAJNSZ010000004.1_i000_002666	-	881	Mokosh_TypeI_MkoA	-	1112	False	False	5e-23	94.2	0.0	False	False	CAF2356625.1
GCA_905329745.1-Ani_CAJNSZ010000004.1_i000_002726	-	717	Mokosh_TypeI_MkoA	-	1112	False	False	5e-11	54.5	0.3	False	False	CAF2357623.1
GCA_905329745.1-Ani_CAJNSZ010000004.1_i000_002739	-	374	Mokosh_TypeI_MkoA	-	1112	False	False	1.2e-16	73.1	0.0	False	False	CAF2357836.1
GCA_905329745.1-Ani_CAJNSZ010000004.1_i000_002806	-	870	Mokosh_TypeI_MkoA	-	1112	False	False	1.7e-08	46.0	0.1	False	False	CAF2358977.1
GCA_905329745.1-Ani_CAJNSZ010000004.1_i000_002809	-	377	Mokosh_TypeI_MkoA	-	1112	False	False	4.7e-20	84.4	0.0	False	False	CAF2359025.1
GCA_905329745.1-Ani_CAJNSZ010000004.1_i000_002810	-	539	Mokosh_TypeI_MkoA	-	1112	False	False	5.3e-17	74.2	0.0	False	False	CAF2359042.1
GCA_905329745.1-Ani_CAJNSZ010000004.1_i000_003040	-	285	Mokosh_TypeI_MkoA	-	1112	False	False	1.2e-12	59.9	0.0	False	False	CAF2362570.1
GCA_905329745.1-Ani_CAJNSZ010000004.1_i000_003134	-	758	Mokosh_TypeI_MkoA	-	1112	False	False	2.6e-13	62.0	0.0	False	False	CAF2363997.1
GCA_905329745.1-Ani_CAJNSZ010000004.1_i000_003137	-	1174	Mokosh_TypeI_MkoA	-	1112	False	False	8.3e-12	57.1	0.0	False	False	CAF2364057.1
GCA_905329745.1-Ani_CAJNSZ010000004.1_i000_003144	-	335	Mokosh_TypeI_MkoA	-	1112	False	False	2.1e-05	35.8	0.0	False	False	CAF2364164.1
GCA_905329745.1-Ani_CAJNSZ010000004.1_i000_003202	-	679	Mokosh_TypeI_MkoA	-	1112	False	False	4.4e-22	91.1	0.0	False	False	CAF2365014.1
GCA_905329745.1-Ani_CAJNSZ010000005.1_i000_003451	-	388	Mokosh_TypeI_MkoA	-	1112	False	False	5.8e-22	90.7	0.0	False	False	CAF2368887.1
GCA_905329745.1-Ani_CAJNSZ010000005.1_i000_003527	-	695	Mokosh_TypeI_MkoA	-	1112	False	False	3.4e-26	104.7	0.1	False	False	CAF2369694.1
GCA_905329745.1-Ani_CAJNSZ010000005.1_i000_003606	-	740	Mokosh_TypeI_MkoA	-	1112	False	False	6.9e-09	47.4	0.0	False	False	CAF2370603.1
GCA_905329745.1-Ani_CAJNSZ010000005.1_i000_003848	-	605	Mokosh_TypeI_MkoA	-	1112	False	False	9.6e-26	103.2	0.0	False	False	CAF2373131.1
GCA_905329745.1-Ani_CAJNSZ010000005.1_i000_003850	-	705	Mokosh_TypeI_MkoA	-	1112	False	False	5.7e-17	74.1	1.1	False	False	CAF2373149.1
GCA_905329745.1-Ani_CAJNSZ010000006.1_i000_003860	-	444	Mokosh_TypeI_MkoA	-	1112	False	False	1.9e-19	82.3	0.0	False	False	CAF2373562.1
GCA_905329745.1-Ani_CAJNSZ010000006.1_i000_004037	-	1912	Mokosh_TypeI_MkoA	-	1112	False	False	1.3e-14	66.4	0.4	False	False	CAF2375092.1
GCA_905329745.1-Ani_CAJNSZ010000006.1_i000_004108	-	513	Mokosh_TypeI_MkoA	-	1112	False	False	1.4e-18	79.4	0.2	False	False	CAF2375847.1
GCA_905329745.1-Ani_CAJNSZ010000006.1_i000_004256	-	131	Mokosh_TypeI_MkoA	-	1112	False	False	3.2e-09	48.5	0.2	False	False	CAF2377629.1
GCA_905329745.1-Ani_CAJNSZ010000007.1_i000_004317	-	956	Mokosh_TypeI_MkoA	-	1112	False	False	7.2e-20	83.7	0.0	False	False	CAF2378584.1
GCA_905329745.1-Ani_CAJNSZ010000007.1_i000_004464	-	2105	Mokosh_TypeI_MkoA	-	1112	False	False	1.2e-13	63.2	0.0	False	False	CAF2380290.1
GCA_905329745.1-Ani_CAJNSZ010000007.1_i000_004509	-	280	Mokosh_TypeI_MkoA	-	1112	False	False	5.9e-21	87.3	0.0	False	False	CAF2380731.1
GCA_905329745.1-Ani_CAJNSZ010000007.1_i000_004525	-	896	Mokosh_TypeI_MkoA	-	1112	False	False	1.5e-20	86.0	0.3	False	False	CAF2380885.1
GCA_905329745.1-Ani_CAJNSZ010000007.1_i000_004716	-	131	Mokosh_TypeI_MkoA	-	1112	False	False	7.1e-09	47.3	0.2	False	False	CAF2382597.1
GCA_905329745.1-Ani_CAJNSZ010000007.1_i000_004788	-	611	Mokosh_TypeI_MkoA	-	1112	False	False	2.8e-25	101.7	1.1	False	False	CAF2383177.1
GCA_905329745.1-Ani_CAJNSZ010000008.1_i000_005015	-	717	Mokosh_TypeI_MkoA	-	1112	False	False	1.8e-14	65.9	0.0	False	False	CAF2385422.1
GCA_905329745.1-Ani_CAJNSZ010000008.1_i000_005201	-	690	Mokosh_TypeI_MkoA	-	1112	False	False	6.400000000000001e-33	127.0	0.0	False	False	CAF2386909.1
GCA_905329745.1-Ani_CAJNSZ010000009.1_i000_005274	-	799	Mokosh_TypeI_MkoA	-	1112	False	False	2.1999999999999997e-25	102.0	1.3	False	False	CAF2387809.1
GCA_905329745.1-Ani_CAJNSZ010000009.1_i000_005415	-	874	Mokosh_TypeI_MkoA	-	1112	False	False	4e-21	87.9	0.0	False	False	CAF2388953.1
GCA_905329745.1-Ani_CAJNSZ010000009.1_i000_005452	-	711	Mokosh_TypeI_MkoA	-	1112	False	False	3.3e-21	88.2	0.0	False	False	CAF2389252.1
GCA_905329745.1-Ani_CAJNSZ010000009.1_i000_005615	-	467	Mokosh_TypeI_MkoA	-	1112	False	False	8.1e-06	37.2	0.1	False	False	CAF2390569.1
GCA_905329745.1-Ani_CAJNSZ010000010.1_i000_005817	-	231	Mokosh_TypeI_MkoA	-	1112	False	False	1.8e-05	36.1	0.3	False	False	CAF2392460.1
GCA_905329745.1-Ani_CAJNSZ010000010.1_i000_005993	-	607	Mokosh_TypeI_MkoA	-	1112	False	False	2.2e-23	95.4	0.2	False	False	CAF2393880.1
GCA_905329745.1-Ani_CAJNSZ010000011.1_i000_006119	-	614	Mokosh_TypeI_MkoA	-	1112	False	False	4.3e-15	67.9	0.0	False	False	CAF2395107.1
GCA_905329745.1-Ani_CAJNSZ010000011.1_i000_006129	-	545	Mokosh_TypeI_MkoA	-	1112	False	False	5.8e-08	44.3	0.0	False	False	CAF2395181.1
GCA_905329745.1-Ani_CAJNSZ010000011.1_i000_006131	-	1067	Mokosh_TypeI_MkoA	-	1112	False	False	2.6e-31	121.6	7.3	False	False	CAF2395197.1
GCA_905329745.1-Ani_CAJNSZ010000011.1_i000_006139	-	751	Mokosh_TypeI_MkoA	-	1112	False	False	1.1e-19	83.1	0.0	False	False	CAF2395264.1
GCA_905329745.1-Ani_CAJNSZ010000011.1_i000_006189	-	675	Mokosh_TypeI_MkoA	-	1112	False	False	8.9e-18	76.8	6.1	False	False	CAF2395663.1
GCA_905329745.1-Ani_CAJNSZ010000011.1_i000_006248	-	1981	Mokosh_TypeI_MkoA	-	1112	False	False	9.3e-16	70.1	0.0	False	False	CAF2396140.1
GCA_905329745.1-Ani_CAJNSZ010000011.1_i000_006355	-	948	Mokosh_TypeI_MkoA	-	1112	False	False	1.8e-18	79.1	6.5	False	False	CAF2396963.1
GCA_905329745.1-Ani_CAJNSZ010000011.1_i000_006482	-	570	Mokosh_TypeI_MkoA	-	1112	False	False	5e-19	80.9	0.1	False	False	CAF2397877.1
GCA_905329745.1-Ani_CAJNSZ010000012.1_i000_006516	-	355	Mokosh_TypeI_MkoA	-	1112	False	False	2.6e-16	72.0	0.0	False	False	CAF2398504.1
GCA_905329745.1-Ani_CAJNSZ010000012.1_i000_006525	-	911	Mokosh_TypeI_MkoA	-	1112	False	False	4.9e-13	61.1	0.0	False	False	CAF2398571.1
GCA_905329745.1-Ani_CAJNSZ010000012.1_i000_006582	-	603	Mokosh_TypeI_MkoA	-	1112	False	False	2.3e-12	58.9	0.0	False	False	CAF2398977.1
GCA_905329745.1-Ani_CAJNSZ010000012.1_i000_006633	-	364	Mokosh_TypeI_MkoA	-	1112	False	False	4.1e-16	71.3	0.0	False	False	CAF2399299.1
GCA_905329745.1-Ani_CAJNSZ010000012.1_i000_006660	-	836	Mokosh_TypeI_MkoA	-	1112	False	False	4.7e-19	81.0	0.0	False	False	CAF2399456.1
GCA_905329745.1-Ani_CAJNSZ010000012.1_i000_006685	-	765	Mokosh_TypeI_MkoA	-	1112	False	False	2.1e-12	59.1	0.1	False	False	CAF2399583.1
GCA_905329745.1-Ani_CAJNSZ010000012.1_i000_006784	-	524	Mokosh_TypeI_MkoA	-	1112	False	False	8.799999999999999e-25	100.0	0.1	False	False	CAF2400077.1
GCA_905329745.1-Ani_CAJNSZ010000012.1_i000_006812	-	4130	Mokosh_TypeI_MkoA	-	1112	False	False	6e-22	90.6	0.0	False	False	CAF2400219.1
GCA_905329745.1-Ani_CAJNSZ010000012.1_i000_006834	-	319	Mokosh_TypeI_MkoA	-	1112	False	False	8.8e-17	73.5	0.0	False	False	CAF2400338.1
GCA_905329745.1-Ani_CAJNSZ010000012.1_i000_006836	-	462	Mokosh_TypeI_MkoA	-	1112	False	False	9.1e-05	33.7	0.0	False	False	CAF2400350.1
GCA_905329745.1-Ani_CAJNSZ010000012.1_i000_006841	-	462	Mokosh_TypeI_MkoA	-	1112	False	False	1.3e-21	89.6	0.0	False	False	CAF2400379.1
GCA_905329745.1-Ani_CAJNSZ010000012.1_i000_006865	-	1600	Mokosh_TypeI_MkoA	-	1112	False	False	7.999999999999999e-25	100.1	1.3	False	False	CAF2400529.1
GCA_905329745.1-Ani_CAJNSZ010000013.1_i000_006884	-	511	Mokosh_TypeI_MkoA	-	1112	False	False	6.8e-23	93.8	0.0	False	False	CAF2400873.1
GCA_905329745.1-Ani_CAJNSZ010000013.1_i000_006945	-	369	Mokosh_TypeI_MkoA	-	1112	False	False	4.3e-19	81.2	0.2	False	False	CAF2401177.1
GCA_905329745.1-Ani_CAJNSZ010000013.1_i000_006947	-	273	Mokosh_TypeI_MkoA	-	1112	False	False	5.6e-13	60.9	0.2	False	False	CAF2401187.1
GCA_905329745.1-Ani_CAJNSZ010000013.1_i000_007084	-	967	Mokosh_TypeI_MkoA	-	1112	False	False	3.3e-26	104.7	0.0	False	False	CAF2401974.1
GCA_905329745.1-Ani_CAJNSZ010000013.1_i000_007085	-	476	Mokosh_TypeI_MkoA	-	1112	False	False	6.1e-18	77.4	0.5	False	False	CAF2401980.1
GCA_905329745.1-Ani_CAJNSZ010000013.1_i000_007124	-	747	Mokosh_TypeI_MkoA	-	1112	False	False	1.8e-18	79.1	0.0	False	False	CAF2402208.1
GCA_905329745.1-Ani_CAJNSZ010000013.1_i000_007144	-	1030	Mokosh_TypeI_MkoA	-	1112	False	False	5.4e-15	67.6	0.0	False	False	CAF2402326.1
GCA_905329745.1-Ani_CAJNSZ010000014.1_i000_007231	-	195	Mokosh_TypeI_MkoA	-	1112	False	False	2.2e-15	68.9	0.0	False	False	CAF2403256.1
GCA_905329745.1-Ani_CAJNSZ010000014.1_i000_007235	-	478	Mokosh_TypeI_MkoA	-	1112	False	False	2.1e-20	85.5	0.3	False	False	CAF2403277.1
GCA_905329745.1-Ani_CAJNSZ010000014.1_i000_007345	-	649	Mokosh_TypeI_MkoA	-	1112	False	False	4.6e-23	94.3	8.2	False	False	CAF2403866.1
GCA_905329745.1-Ani_CAJNSZ010000014.1_i000_007353	-	290	Mokosh_TypeI_MkoA	-	1112	False	False	1.6e-14	66.0	0.0	False	False	CAF2403905.1
GCA_905329745.1-Ani_CAJNSZ010000014.1_i000_007374	-	292	Mokosh_TypeI_MkoA	-	1112	False	False	1.4e-20	86.1	0.0	False	False	CAF2404008.1
GCA_905329745.1-Ani_CAJNSZ010000014.1_i000_007406	-	833	Mokosh_TypeI_MkoA	-	1112	False	False	2.2e-26	105.3	1.8	False	False	CAF2404168.1
GCA_905329745.1-Ani_CAJNSZ010000014.1_i000_007428	-	925	Mokosh_TypeI_MkoA	-	1112	False	False	3.9e-18	78.0	0.0	False	False	CAF2404265.1
GCA_905329745.1-Ani_CAJNSZ010000014.1_i000_007471	-	596	Mokosh_TypeI_MkoA	-	1112	False	False	2.8e-14	65.2	0.0	False	False	CAF2404482.1
GCA_905329745.1-Ani_CAJNSZ010000014.1_i000_007500	-	746	Mokosh_TypeI_MkoA	-	1112	False	False	4.6e-18	77.8	0.0	False	False	CAF2404633.1
GCA_905329745.1-Ani_CAJNSZ010000014.1_i000_007512	-	465	Mokosh_TypeI_MkoA	-	1112	False	False	8.4e-06	37.2	0.1	False	False	CAF2404688.1
GCA_905329745.1-Ani_CAJNSZ010000015.1_i000_007526	-	631	Mokosh_TypeI_MkoA	-	1112	False	False	2.3e-14	65.5	13.9	False	False	CAF2405095.1
GCA_905329745.1-Ani_CAJNSZ010000015.1_i000_007561	-	661	Mokosh_TypeI_MkoA	-	1112	False	False	3.4e-20	84.8	0.0	False	False	CAF2405271.1
GCA_905329745.1-Ani_CAJNSZ010000015.1_i000_007613	-	926	Mokosh_TypeI_MkoA	-	1112	False	False	2.7e-46	171.3	0.2	False	False	CAF2405540.1
GCA_905329745.1-Ani_CAJNSZ010000015.1_i000_007695	-	482	Mokosh_TypeI_MkoA	-	1112	False	False	2.6e-19	81.9	0.3	False	False	CAF2405964.1
GCA_905329745.1-Ani_CAJNSZ010000016.1_i000_007806	-	552	Mokosh_TypeI_MkoA	-	1112	False	False	1.5e-16	72.8	0.0	False	False	CAF2406793.1
GCA_905329745.1-Ani_CAJNSZ010000016.1_i000_007965	-	363	Mokosh_TypeI_MkoA	-	1112	False	False	2.1e-21	88.8	0.0	False	False	CAF2407904.1
GCA_905329745.1-Ani_CAJNSZ010000016.1_i000_008070	-	331	Mokosh_TypeI_MkoA	-	1112	False	False	3.4e-05	35.1	0.1	False	False	CAF2408634.1
GCA_905329745.1-Ani_CAJNSZ010000016.1_i000_008094	-	408	Mokosh_TypeI_MkoA	-	1112	False	False	2.6e-19	81.9	0.0	False	False	CAF2408812.1
GCA_905329745.1-Ani_CAJNSZ010000017.1_i000_008205	-	887	Mokosh_TypeI_MkoA	-	1112	False	False	1.5e-06	39.7	0.2	False	False	CAF2409739.1
GCA_905329745.1-Ani_CAJNSZ010000017.1_i000_008213	-	378	Mokosh_TypeI_MkoA	-	1112	False	False	8.9e-15	66.9	0.0	False	False	CAF2409789.1
GCA_905329745.1-Ani_CAJNSZ010000017.1_i000_008233	-	464	Mokosh_TypeI_MkoA	-	1112	False	False	9.7e-21	86.6	0.5	False	False	CAF2409914.1
GCA_905329745.1-Ani_CAJNSZ010000017.1_i000_008266	-	778	Mokosh_TypeI_MkoA	-	1112	False	False	5.6e-18	77.5	0.1	False	False	CAF2410110.1
GCA_905329745.1-Ani_CAJNSZ010000017.1_i000_008293	-	583	Mokosh_TypeI_MkoA	-	1112	False	False	6.1e-11	54.2	0.0	False	False	CAF2410283.1
GCA_905329745.1-Ani_CAJNSZ010000018.1_i000_008431	-	2020	Mokosh_TypeI_MkoA	-	1112	False	False	2.2e-14	65.6	0.0	False	False	CAF2411458.1
GCA_905329745.1-Ani_CAJNSZ010000018.1_i000_008525	-	374	Mokosh_TypeI_MkoA	-	1112	False	False	1.7e-06	39.5	0.0	False	False	CAF2412436.1
GCA_905329745.1-Ani_CAJNSZ010000018.1_i000_008587	-	496	Mokosh_TypeI_MkoA	-	1112	False	False	1.5000000000000002e-22	92.7	2.3	False	False	CAF2413094.1
GCA_905329745.1-Ani_CAJNSZ010000019.1_i000_008769	-	276	Mokosh_TypeI_MkoA	-	1112	False	False	2.8e-11	55.3	0.0	False	False	CAF2415542.1
GCA_905329745.1-Ani_CAJNSZ010000019.1_i000_008775	-	429	Mokosh_TypeI_MkoA	-	1112	False	False	2.8000000000000004e-22	91.8	0.0	False	False	CAF2415629.1
GCA_905329745.1-Ani_CAJNSZ010000019.1_i000_008807	-	386	Mokosh_TypeI_MkoA	-	1112	False	False	3.4e-16	71.6	0.0	False	False	CAF2416005.1
GCA_905329745.1-Ani_CAJNSZ010000019.1_i000_008833	-	876	Mokosh_TypeI_MkoA	-	1112	False	False	1.6000000000000001e-28	112.4	0.2	False	False	CAF2416311.1
GCA_905329745.1-Ani_CAJNSZ010000019.1_i000_008844	-	605	Mokosh_TypeI_MkoA	-	1112	False	False	5.1e-28	110.7	0.8	False	False	CAF2416429.1
GCA_905329745.1-Ani_CAJNSZ010000020.1_i000_008858	-	737	Mokosh_TypeI_MkoA	-	1112	False	False	2.1e-18	78.9	0.0	False	False	CAF2416803.1
GCA_905329745.1-Ani_CAJNSZ010000020.1_i000_008876	-	346	Mokosh_TypeI_MkoA	-	1112	False	False	1.7e-05	36.2	0.0	False	False	CAF2417043.1
GCA_905329745.1-Ani_CAJNSZ010000021.1_i000_009142	-	598	Mokosh_TypeI_MkoA	-	1112	False	False	4.399999999999999e-24	97.7	1.0	False	False	CAF2420842.1
GCA_905329745.1-Ani_CAJNSZ010000022.1_i000_009341	-	483	Mokosh_TypeI_MkoA	-	1112	False	False	1.3e-19	82.8	0.1	False	False	CAF2423841.1
GCA_905329745.1-Ani_CAJNSZ010000022.1_i000_009361	-	361	Mokosh_TypeI_MkoA	-	1112	False	False	1e-19	83.3	0.0	False	False	CAF2424186.1
GCA_905329745.1-Ani_CAJNSZ010000022.1_i000_009407	-	606	Mokosh_TypeI_MkoA	-	1112	False	False	1.9e-20	85.6	0.1	False	False	CAF2425017.1
GCA_905329745.1-Ani_CAJNSZ010000022.1_i000_009456	-	682	Mokosh_TypeI_MkoA	-	1112	False	False	5.4e-14	64.3	0.0	False	False	CAF2425925.1
GCA_905329745.1-Ani_CAJNSZ010000022.1_i000_009487	-	616	Mokosh_TypeI_MkoA	-	1112	False	False	5.4e-12	57.7	1.9	False	False	CAF2426522.1
GCA_905329745.1-Ani_CAJNSZ010000022.1_i000_009524	-	685	Mokosh_TypeI_MkoA	-	1112	False	False	3.7e-20	84.7	0.0	False	False	CAF2427169.1
GCA_905329745.1-Ani_CAJNSZ010000023.1_i000_009562	-	834	Mokosh_TypeI_MkoA	-	1112	False	False	2.3e-12	58.9	0.1	False	False	CAF2428004.1
GCA_905329745.1-Ani_CAJNSZ010000023.1_i000_009703	-	949	Mokosh_TypeI_MkoA	-	1112	False	False	1.8e-21	89.0	0.1	False	False	CAF2430470.1
GCA_905329745.1-Ani_CAJNSZ010000024.1_i000_009888	-	857	Mokosh_TypeI_MkoA	-	1112	False	False	6.2e-63	226.3	0.0	False	False	CAF2433877.1
GCA_905329745.1-Ani_CAJNSZ010000024.1_i000_009924	-	826	Mokosh_TypeI_MkoA	-	1112	False	False	1.8e-21	89.0	0.0	False	False	CAF2434551.1
GCA_905329745.1-Ani_CAJNSZ010000024.1_i000_009936	-	648	Mokosh_TypeI_MkoA	-	1112	False	False	6.499999999999999e-24	97.1	0.0	False	False	CAF2434757.1
GCA_905329745.1-Ani_CAJNSZ010000024.1_i000_009954	-	601	Mokosh_TypeI_MkoA	-	1112	False	False	4e-10	51.5	0.0	False	False	CAF2435124.1
GCA_905329745.1-Ani_CAJNSZ010000025.1_i000_010068	-	882	Mokosh_TypeI_MkoA	-	1112	False	False	2.4e-13	62.1	0.0	False	False	CAF2437443.1
GCA_905329745.1-Ani_CAJNSZ010000025.1_i000_010083	-	408	Mokosh_TypeI_MkoA	-	1112	False	False	3e-08	45.3	0.0	False	False	CAF2437732.1
GCA_905329745.1-Ani_CAJNSZ010000025.1_i000_010155	-	1083	Mokosh_TypeI_MkoA	-	1112	False	False	2.6e-20	85.2	0.0	False	False	CAF2439141.1
GCA_905329745.1-Ani_CAJNSZ010000025.1_i000_010226	-	863	Mokosh_TypeI_MkoA	-	1112	False	False	6.1e-14	64.1	1.9	False	False	CAF2440507.1
GCA_905329745.1-Ani_CAJNSZ010000026.1_i000_010327	-	728	Mokosh_TypeI_MkoA	-	1112	False	False	1e-18	80.0	0.0	False	False	CAF2442693.1
GCA_905329745.1-Ani_CAJNSZ010000026.1_i000_010331	-	384	Mokosh_TypeI_MkoA	-	1112	False	False	5.8e-14	64.2	0.0	False	False	CAF2442792.1
GCA_905329745.1-Ani_CAJNSZ010000026.1_i000_010352	-	325	Mokosh_TypeI_MkoA	-	1112	False	False	4.0000000000000003e-28	111.1	0.0	False	False	CAF2443171.1
GCA_905329745.1-Ani_CAJNSZ010000027.1_i000_010504	-	348	Mokosh_TypeI_MkoA	-	1112	False	False	7.6e-15	67.1	0.0	False	False	CAF2446185.1
GCA_905329745.1-Ani_CAJNSZ010000027.1_i000_010549	-	407	Mokosh_TypeI_MkoA	-	1112	False	False	3.4e-15	68.3	0.0	False	False	CAF2447088.1
GCA_905329745.1-Ani_CAJNSZ010000028.1_i000_010711	-	750	Mokosh_TypeI_MkoA	-	1112	False	False	2.9e-25	101.6	0.1	False	False	CAF2450334.1
GCA_905329745.1-Ani_CAJNSZ010000028.1_i000_010758	-	356	Mokosh_TypeI_MkoA	-	1112	False	False	2.3e-15	68.8	0.0	False	False	CAF2451238.1
GCA_905329745.1-Ani_CAJNSZ010000028.1_i000_010786	-	796	Mokosh_TypeI_MkoA	-	1112	False	False	2e-13	62.4	0.2	False	False	CAF2451773.1
GCA_905329745.1-Ani_CAJNSZ010000028.1_i000_010790	-	511	Mokosh_TypeI_MkoA	-	1112	False	False	1.4e-17	76.1	0.0	False	False	CAF2451854.1
GCA_905329745.1-Ani_CAJNSZ010000028.1_i000_010791	-	216	Mokosh_TypeI_MkoA	-	1112	False	False	2.2e-06	39.1	0.2	False	False	CAF2451874.1
GCA_905329745.1-Ani_CAJNSZ010000029.1_i000_010890	-	589	Mokosh_TypeI_MkoA	-	1112	False	False	2.1e-18	78.9	0.0	False	False	CAF2453846.1
GCA_905329745.1-Ani_CAJNSZ010000029.1_i000_010953	-	973	Mokosh_TypeI_MkoA	-	1112	False	False	5.5e-15	67.6	0.1	False	False	CAF2455119.1
GCA_905329745.1-Ani_CAJNSZ010000030.1_i000_011077	-	397	Mokosh_TypeI_MkoA	-	1112	False	False	5.5e-22	90.8	0.0	False	False	CAF2457774.1
GCA_905329745.1-Ani_CAJNSZ010000031.1_i000_011207	-	507	Mokosh_TypeI_MkoA	-	1112	False	False	6.1e-15	67.4	0.0	False	False	CAF2460335.1
GCA_905329745.1-Ani_CAJNSZ010000031.1_i000_011268	-	1053	Mokosh_TypeI_MkoA	-	1112	False	False	1.4e-19	82.8	0.1	False	False	CAF2461528.1
GCA_905329745.1-Ani_CAJNSZ010000031.1_i000_011310	-	356	Mokosh_TypeI_MkoA	-	1112	False	False	3.9e-09	48.2	0.7	False	False	CAF2462319.1
GCA_905329745.1-Ani_CAJNSZ010000031.1_i000_011343	-	397	Mokosh_TypeI_MkoA	-	1112	False	False	7.7e-15	67.1	0.0	False	False	CAF2462966.1
GCA_905329745.1-Ani_CAJNSZ010000031.1_i000_011353	-	425	Mokosh_TypeI_MkoA	-	1112	False	False	1.4e-12	59.6	0.0	False	False	CAF2463171.1
GCA_905329745.1-Ani_CAJNSZ010000033.1_i000_011585	-	958	Mokosh_TypeI_MkoA	-	1112	False	False	7.2999999999999995e-25	100.3	0.0	False	False	CAF2467960.1
GCA_905329745.1-Ani_CAJNSZ010000033.1_i000_011590	-	459	Mokosh_TypeI_MkoA	-	1112	False	False	5.8e-17	74.1	0.0	False	False	CAF2468067.1
GCA_905329745.1-Ani_CAJNSZ010000034.1_i000_011818	-	334	Mokosh_TypeI_MkoA	-	1112	False	False	8.2e-17	73.6	0.0	False	False	CAF2472814.1
GCA_905329745.1-Ani_CAJNSZ010000034.1_i000_011832	-	418	Mokosh_TypeI_MkoA	-	1112	False	False	9.000000000000001e-23	93.4	0.3	False	False	CAF2473086.1
GCA_905329745.1-Ani_CAJNSZ010000034.1_i000_011858	-	514	Mokosh_TypeI_MkoA	-	1112	False	False	4e-21	87.9	0.0	False	False	CAF2473602.1
GCA_905329745.1-Ani_CAJNSZ010000036.1_i000_012057	-	504	Mokosh_TypeI_MkoA	-	1112	False	False	8.8e-16	70.2	0.3	False	False	CAF2477700.1
GCA_905329745.1-Ani_CAJNSZ010000036.1_i000_012083	-	806	Mokosh_TypeI_MkoA	-	1112	False	False	8.3e-19	80.2	0.2	False	False	CAF2478226.1
GCA_905329745.1-Ani_CAJNSZ010000036.1_i000_012156	-	658	Mokosh_TypeI_MkoA	-	1112	False	False	2.5000000000000002e-22	91.9	2.8	False	False	CAF2479680.1
GCA_905329745.1-Ani_CAJNSZ010000036.1_i000_012173	-	455	Mokosh_TypeI_MkoA	-	1112	False	False	4.4e-20	84.5	0.0	False	False	CAF2480003.1
GCA_905329745.1-Ani_CAJNSZ010000036.1_i000_012208	-	529	Mokosh_TypeI_MkoA	-	1112	False	False	3.7e-26	104.6	0.0	False	False	CAF2480642.1
GCA_905329745.1-Ani_CAJNSZ010000037.1_i000_012323	-	477	Mokosh_TypeI_MkoA	-	1112	False	False	1.9e-14	65.8	0.1	False	False	CAF2482902.1
GCA_905329745.1-Ani_CAJNSZ010000038.1_i000_012413	-	495	Mokosh_TypeI_MkoA	-	1112	False	False	1.6e-12	59.4	0.2	False	False	CAF2484780.1
GCA_905329745.1-Ani_CAJNSZ010000038.1_i000_012435	-	320	Mokosh_TypeI_MkoA	-	1112	False	False	1.2e-17	76.4	0.0	False	False	CAF2485204.1
GCA_905329745.1-Ani_CAJNSZ010000038.1_i000_012503	-	593	Mokosh_TypeI_MkoA	-	1112	False	False	9.3e-10	50.3	0.0	False	False	CAF2486540.1
GCA_905329745.1-Ani_CAJNSZ010000038.1_i000_012507	-	548	Mokosh_TypeI_MkoA	-	1112	False	False	1.1e-05	36.8	0.1	False	False	CAF2486620.1
GCA_905329745.1-Ani_CAJNSZ010000039.1_i000_012567	-	333	Mokosh_TypeI_MkoA	-	1112	False	False	3.1e-07	41.9	0.1	False	False	CAF2487791.1
GCA_905329745.1-Ani_CAJNSZ010000039.1_i000_012642	-	1677	Mokosh_TypeI_MkoA	-	1112	False	False	1.8e-18	79.2	9.3	False	False	CAF2489141.1
GCA_905329745.1-Ani_CAJNSZ010000040.1_i000_012696	-	657	Mokosh_TypeI_MkoA	-	1112	False	False	8.799999999999999e-24	96.7	0.1	False	False	CAF2490237.1
GCA_905329745.1-Ani_CAJNSZ010000040.1_i000_012703	-	682	Mokosh_TypeI_MkoA	-	1112	False	False	8.799999999999999e-25	100.0	4.5	False	False	CAF2490372.1
GCA_905329745.1-Ani_CAJNSZ010000040.1_i000_012732	-	535	Mokosh_TypeI_MkoA	-	1112	False	False	6.9e-19	80.5	0.0	False	False	CAF2490935.1
GCA_905329745.1-Ani_CAJNSZ010000040.1_i000_012775	-	1056	Mokosh_TypeI_MkoA	-	1112	False	False	4.2999999999999996e-83	293.1	0.0	False	False	CAF2491750.1
GCA_905329745.1-Ani_CAJNSZ010000041.1_i000_012915	-	805	Mokosh_TypeI_MkoA	-	1112	False	False	2.6e-19	81.9	0.0	False	False	CAF2494436.1
GCA_905329745.1-Ani_CAJNSZ010000041.1_i000_012945	-	612	Mokosh_TypeI_MkoA	-	1112	False	False	3.9e-18	78.0	0.3	False	False	CAF2494973.1
GCA_905329745.1-Ani_CAJNSZ010000041.1_i000_012979	-	293	Mokosh_TypeI_MkoA	-	1112	False	False	6.5e-22	90.5	0.0	False	False	CAF2495534.1
GCA_905329745.1-Ani_CAJNSZ010000041.1_i000_012980	-	290	Mokosh_TypeI_MkoA	-	1112	False	False	1.5e-21	89.3	0.0	False	False	CAF2495550.1
GCA_905329745.1-Ani_CAJNSZ010000041.1_i000_012987	-	894	Mokosh_TypeI_MkoA	-	1112	False	False	2.7e-23	95.1	0.0	False	False	CAF2495659.1
GCA_905329745.1-Ani_CAJNSZ010000041.1_i000_012992	-	1069	Mokosh_TypeI_MkoA	-	1112	False	False	1.3e-06	39.9	1.9	False	False	CAF2495734.1
GCA_905329745.1-Ani_CAJNSZ010000041.1_i000_013002	-	854	Mokosh_TypeI_MkoA	-	1112	False	False	2.3e-23	95.3	5.6	False	False	CAF2495884.1
GCA_905329745.1-Ani_CAJNSZ010000041.1_i000_013014	-	706	Mokosh_TypeI_MkoA	-	1112	False	False	2.8e-10	52.0	0.0	False	False	CAF2496066.1
GCA_905329745.1-Ani_CAJNSZ010000043.1_i000_013150	-	399	Mokosh_TypeI_MkoA	-	1112	False	False	4.7e-15	67.8	0.0	False	False	CAF2498333.1
GCA_905329745.1-Ani_CAJNSZ010000043.1_i000_013220	-	320	Mokosh_TypeI_MkoA	-	1112	False	False	1.1e-19	83.1	0.0	False	False	CAF2499278.1
GCA_905329745.1-Ani_CAJNSZ010000043.1_i000_013252	-	1086	Mokosh_TypeI_MkoA	-	1112	False	False	1.3e-14	66.3	0.0	False	False	CAF2499716.1
GCA_905329745.1-Ani_CAJNSZ010000045.1_i000_013445	-	478	Mokosh_TypeI_MkoA	-	1112	False	False	8.9e-23	93.4	0.1	False	False	CAF2502995.1
GCA_905329745.1-Ani_CAJNSZ010000045.1_i000_013446	-	475	Mokosh_TypeI_MkoA	-	1112	False	False	2.1e-10	52.4	0.0	False	False	CAF2503010.1
GCA_905329745.1-Ani_CAJNSZ010000045.1_i000_013451	-	364	Mokosh_TypeI_MkoA	-	1112	False	False	4.3e-20	84.5	0.0	False	False	CAF2503089.1
GCA_905329745.1-Ani_CAJNSZ010000045.1_i000_013472	-	222	Mokosh_TypeI_MkoA	-	1112	False	False	1.2e-05	36.7	0.0	False	False	CAF2503402.1
GCA_905329745.1-Ani_CAJNSZ010000046.1_i000_013608	-	316	Mokosh_TypeI_MkoA	-	1112	False	False	1.1e-15	69.9	0.1	False	False	CAF2505479.1
GCA_905329745.1-Ani_CAJNSZ010000047.1_i000_013728	-	1122	Mokosh_TypeI_MkoA	-	1112	False	False	1.9e-15	69.1	0.2	False	False	CAF2507142.1
GCA_905329745.1-Ani_CAJNSZ010000047.1_i000_013731	-	420	Mokosh_TypeI_MkoA	-	1112	False	False	4.7e-17	74.4	0.0	False	False	CAF2507178.1
GCA_905329745.1-Ani_CAJNSZ010000047.1_i000_013735	-	762	Mokosh_TypeI_MkoA	-	1112	False	False	1.4e-18	79.5	0.0	False	False	CAF2507230.1
GCA_905329745.1-Ani_CAJNSZ010000049.1_i000_013905	-	721	Mokosh_TypeI_MkoA	-	1112	False	False	6.2e-16	70.7	0.0	False	False	CAF2509495.1
GCA_905329745.1-Ani_CAJNSZ010000049.1_i000_013968	-	350	Mokosh_TypeI_MkoA	-	1112	False	False	3.3e-17	74.9	0.0	False	False	CAF2510097.1
GCA_905329745.1-Ani_CAJNSZ010000049.1_i000_013969	-	276	Mokosh_TypeI_MkoA	-	1112	False	False	9.7e-17	73.4	0.0	False	False	CAF2510107.1
GCA_905329745.1-Ani_CAJNSZ010000049.1_i000_013975	-	514	Mokosh_TypeI_MkoA	-	1112	False	False	6.6e-23	93.8	0.0	False	False	CAF2510158.1
GCA_905329745.1-Ani_CAJNSZ010000049.1_i000_013979	-	364	Mokosh_TypeI_MkoA	-	1112	False	False	1.9e-15	69.1	0.0	False	False	CAF2510195.1
GCA_905329745.1-Ani_CAJNSZ010000051.1_i000_014090	-	955	Mokosh_TypeI_MkoA	-	1112	False	False	1.9e-16	72.4	1.0	False	False	CAF2511159.1
GCA_905329745.1-Ani_CAJNSZ010000051.1_i000_014113	-	737	Mokosh_TypeI_MkoA	-	1112	False	False	4.8e-15	67.8	0.2	False	False	CAF2511318.1
GCA_905329745.1-Ani_CAJNSZ010000051.1_i000_014168	-	894	Mokosh_TypeI_MkoA	-	1112	False	False	1.5999999999999999e-24	99.1	0.2	False	False	CAF2511699.1
GCA_905329745.1-Ani_CAJNSZ010000052.1_i000_014265	-	741	Mokosh_TypeI_MkoA	-	1112	False	False	1.5e-10	52.8	0.0	False	False	CAF2512556.1
GCA_905329745.1-Ani_CAJNSZ010000053.1_i000_014292	-	338	Mokosh_TypeI_MkoA	-	1112	False	False	3.4e-15	68.2	0.0	False	False	CAF2512827.1
GCA_905329745.1-Ani_CAJNSZ010000053.1_i000_014363	-	467	Mokosh_TypeI_MkoA	-	1112	False	False	3.2e-14	65.0	0.0	False	False	CAF2513366.1
GCA_905329745.1-Ani_CAJNSZ010000055.1_i000_014574	-	792	Mokosh_TypeI_MkoA	-	1112	False	False	7.2e-20	83.8	0.0	False	False	CAF2515418.1
GCA_905329745.1-Ani_CAJNSZ010000056.1_i000_014603	-	943	Mokosh_TypeI_MkoA	-	1112	False	False	9.7e-10	50.2	0.2	False	False	CAF2515743.1
GCA_905329745.1-Ani_CAJNSZ010000056.1_i000_014619	-	697	Mokosh_TypeI_MkoA	-	1112	False	False	1.2e-26	106.2	11.0	False	False	CAF2515885.1
GCA_905329745.1-Ani_CAJNSZ010000056.1_i000_014620	-	443	Mokosh_TypeI_MkoA	-	1112	False	False	1.5e-31	122.5	0.8	False	False	CAF2515894.1
GCA_905329745.1-Ani_CAJNSZ010000056.1_i000_014629	-	295	Mokosh_TypeI_MkoA	-	1112	False	False	5.1e-15	67.7	0.0	False	False	CAF2515968.1
GCA_905329745.1-Ani_CAJNSZ010000056.1_i000_014636	-	618	Mokosh_TypeI_MkoA	-	1112	False	False	1.4e-16	72.8	0.0	False	False	CAF2516024.1
GCA_905329745.1-Ani_CAJNSZ010000056.1_i000_014684	-	400	Mokosh_TypeI_MkoA	-	1112	False	False	3.8e-18	78.0	0.1	False	False	CAF2516420.1
GCA_905329745.1-Ani_CAJNSZ010000057.1_i000_014774	-	744	Mokosh_TypeI_MkoA	-	1112	False	False	9.6e-14	63.5	0.5	False	False	CAF2517312.1
GCA_905329745.1-Ani_CAJNSZ010000058.1_i000_014867	-	365	Mokosh_TypeI_MkoA	-	1112	False	False	8.1e-21	86.9	0.1	False	False	CAF2518141.1
GCA_905329745.1-Ani_CAJNSZ010000060.1_i000_015032	-	843	Mokosh_TypeI_MkoA	-	1112	False	False	5.8e-21	87.4	0.3	False	False	CAF2519451.1
GCA_905329745.1-Ani_CAJNSZ010000062.1_i000_015196	-	904	Mokosh_TypeI_MkoA	-	1112	False	False	4.4e-65	233.5	8.9	False	False	CAF2520554.1
GCA_905329745.1-Ani_CAJNSZ010000062.1_i000_015204	-	378	Mokosh_TypeI_MkoA	-	1112	False	False	1.1e-17	76.5	0.0	False	False	CAF2520602.1
GCA_905329745.1-Ani_CAJNSZ010000062.1_i000_015272	-	1519	Mokosh_TypeI_MkoA	-	1112	False	False	3.7e-82	290.0	0.1	False	False	CAF2521011.1
GCA_905329745.1-Ani_CAJNSZ010000064.1_i000_015452	-	510	Mokosh_TypeI_MkoA	-	1112	False	False	4.8e-23	94.3	0.1	False	False	CAF2522188.1
GCA_905329745.1-Ani_CAJNSZ010000065.1_i000_015485	-	620	Mokosh_TypeI_MkoA	-	1112	False	False	2e-19	82.3	0.0	False	False	CAF2522430.1
GCA_905329745.1-Ani_CAJNSZ010000065.1_i000_015536	-	376	Mokosh_TypeI_MkoA	-	1112	False	False	2.6e-16	71.9	0.0	False	False	CAF2522747.1
GCA_905329745.1-Ani_CAJNSZ010000066.1_i000_015566	-	475	Mokosh_TypeI_MkoA	-	1112	False	False	3.8e-18	78.0	0.0	False	False	CAF2523026.1
GCA_905329745.1-Ani_CAJNSZ010000066.1_i000_015608	-	724	Mokosh_TypeI_MkoA	-	1112	False	False	1.2e-17	76.4	0.0	False	False	CAF2523354.1
GCA_905329745.1-Ani_CAJNSZ010000067.1_i000_015641	-	219	Mokosh_TypeI_MkoA	-	1112	False	False	1.7e-06	39.5	0.1	False	False	CAF2523653.1
GCA_905329745.1-Ani_CAJNSZ010000068.1_i000_015750	-	364	Mokosh_TypeI_MkoA	-	1112	False	False	1.9e-10	52.5	0.2	False	False	CAF2524597.1
GCA_905329745.1-Ani_CAJNSZ010000069.1_i000_015807	-	453	Mokosh_TypeI_MkoA	-	1112	False	False	0.00012	33.3	0.0	False	False	CAF2525171.1
GCA_905329745.1-Ani_CAJNSZ010000069.1_i000_015815	-	368	Mokosh_TypeI_MkoA	-	1112	False	False	1.9e-07	42.6	0.0	False	False	CAF2525244.1
GCA_905329745.1-Ani_CAJNSZ010000069.1_i000_015852	-	688	Mokosh_TypeI_MkoA	-	1112	False	False	1.3e-19	82.9	0.1	False	False	CAF2525571.1
GCA_905329745.1-Ani_CAJNSZ010000069.1_i000_015853	-	238	Mokosh_TypeI_MkoA	-	1112	False	False	1.3e-05	36.5	0.0	False	False	CAF2525580.1
GCA_905329745.1-Ani_CAJNSZ010000069.1_i000_015876	-	992	Mokosh_TypeI_MkoA	-	1112	False	False	2.6e-21	88.5	0.0	False	False	CAF2525789.1
GCA_905329745.1-Ani_CAJNSZ010000070.1_i000_015878	-	239	Mokosh_TypeI_MkoA	-	1112	False	False	6.6e-17	73.9	0.1	False	False	CAF2525831.1
GCA_905329745.1-Ani_CAJNSZ010000070.1_i000_015886	-	375	Mokosh_TypeI_MkoA	-	1112	False	False	1.5e-14	66.1	0.0	False	False	CAF2525903.1
GCA_905329745.1-Ani_CAJNSZ010000071.1_i000_015976	-	496	Mokosh_TypeI_MkoA	-	1112	False	False	1.3e-16	72.9	0.0	False	False	CAF2526744.1
GCA_905329745.1-Ani_CAJNSZ010000071.1_i000_015977	-	458	Mokosh_TypeI_MkoA	-	1112	False	False	3.1e-16	71.7	0.1	False	False	CAF2526752.1
GCA_905329745.1-Ani_CAJNSZ010000071.1_i000_016009	-	381	Mokosh_TypeI_MkoA	-	1112	False	False	1.1e-21	89.7	0.0	False	False	CAF2527018.1
GCA_905329745.1-Ani_CAJNSZ010000072.1_i000_016042	-	753	Mokosh_TypeI_MkoA	-	1112	False	False	1.9e-17	75.8	0.0	False	False	CAF2527377.1
GCA_905329745.1-Ani_CAJNSZ010000072.1_i000_016068	-	802	Mokosh_TypeI_MkoA	-	1112	False	False	3.8e-20	84.7	2.4	False	False	CAF2527618.1
GCA_905329745.1-Ani_CAJNSZ010000075.1_i000_016271	-	408	Mokosh_TypeI_MkoA	-	1112	False	False	1.4e-19	82.8	0.1	False	False	CAF2529593.1
GCA_905329745.1-Ani_CAJNSZ010000076.1_i000_016321	-	749	Mokosh_TypeI_MkoA	-	1112	False	False	7e-07	40.7	0.1	False	False	CAF2530147.1
GCA_905329745.1-Ani_CAJNSZ010000077.1_i000_016424	-	429	Mokosh_TypeI_MkoA	-	1112	False	False	6.1e-21	87.3	0.0	False	False	CAF2531476.1
GCA_905329745.1-Ani_CAJNSZ010000078.1_i000_016515	-	298	Mokosh_TypeI_MkoA	-	1112	False	False	1.3e-20	86.2	0.0	False	False	CAF2532740.1
GCA_905329745.1-Ani_CAJNSZ010000082.1_i000_016764	-	275	Mokosh_TypeI_MkoA	-	1112	False	False	4.2e-05	34.9	0.0	False	False	CAF2536390.1
GCA_905329745.1-Ani_CAJNSZ010000082.1_i000_016797	-	632	Mokosh_TypeI_MkoA	-	1112	False	False	3.1e-13	61.8	0.6	False	False	CAF2537011.1
GCA_905329745.1-Ani_CAJNSZ010000083.1_i000_016873	-	849	Mokosh_TypeI_MkoA	-	1112	False	False	1.5e-51	188.6	0.0	False	False	CAF2538502.1
GCA_905329745.1-Ani_CAJNSZ010000085.1_i000_017015	-	420	Mokosh_TypeI_MkoA	-	1112	False	False	8.4e-17	73.6	0.0	False	False	CAF2541400.1
GCA_905329745.1-Ani_CAJNSZ010000085.1_i000_017017	-	421	Mokosh_TypeI_MkoA	-	1112	False	False	3.7e-12	58.2	0.1	False	False	CAF2541439.1
GCA_905329745.1-Ani_CAJNSZ010000086.1_i000_017080	-	4071	Mokosh_TypeI_MkoA	-	1112	False	False	7.1e-39	146.7	6.9	False	False	CAF2542715.1
GCA_905329745.1-Ani_CAJNSZ010000089.1_i000_017265	-	701	Mokosh_TypeI_MkoA	-	1112	False	False	1.5e-25	102.6	0.0	False	False	CAF2546615.1
GCA_905329745.1-Ani_CAJNSZ010000090.1_i000_017294	-	1302	Mokosh_TypeI_MkoA	-	1112	False	False	2.1e-26	105.4	0.2	False	False	CAF2547208.1
GCA_905329745.1-Ani_CAJNSZ010000092.1_i000_017415	-	1485	Mokosh_TypeI_MkoA	-	1112	False	False	5.8e-07	41.0	0.1	False	False	CAF2549669.1
GCA_905329745.1-Ani_CAJNSZ010000092.1_i000_017454	-	612	Mokosh_TypeI_MkoA	-	1112	False	False	3.3e-12	58.4	0.0	False	False	CAF2550447.1
GCA_905329745.1-Ani_CAJNSZ010000096.1_i000_017628	-	303	Mokosh_TypeI_MkoA	-	1112	False	False	2.6e-22	91.9	0.0	False	False	CAF2554079.1
GCA_905329745.1-Ani_CAJNSZ010000100.1_i000_017850	-	950	Mokosh_TypeI_MkoA	-	1112	False	False	1.8e-20	85.7	0.0	False	False	CAF2558698.1
GCA_905329745.1-Ani_CAJNSZ010000100.1_i000_017858	-	326	Mokosh_TypeI_MkoA	-	1112	False	False	1.9e-15	69.1	0.0	False	False	CAF2558857.1
GCA_905329745.1-Ani_CAJNSZ010000103.1_i000_018017	-	778	Mokosh_TypeI_MkoA	-	1112	False	False	4.8e-19	81.0	0.0	False	False	CAF2561934.1
GCA_905329745.1-Ani_CAJNSZ010000103.1_i000_018054	-	230	Mokosh_TypeI_MkoA	-	1112	False	False	5.4e-07	41.1	3.4	False	False	CAF2562658.1
GCA_905329745.1-Ani_CAJNSZ010000105.1_i000_018144	-	161	Mokosh_TypeI_MkoA	-	1112	False	False	3.1e-05	35.3	0.0	False	False	CAF2564537.1
GCA_905329745.1-Ani_CAJNSZ010000107.1_i000_018246	-	837	Mokosh_TypeI_MkoA	-	1112	False	False	2.1e-67	241.1	0.0	False	False	CAF2566494.1
GCA_905329745.1-Ani_CAJNSZ010000107.1_i000_018257	-	946	Mokosh_TypeI_MkoA	-	1112	False	False	1.1e-13	63.2	0.2	False	False	CAF2566688.1
GCA_905329745.1-Ani_CAJNSZ010000115.1_i000_018620	-	627	Mokosh_TypeI_MkoA	-	1112	False	False	2.6e-17	75.3	0.0	False	False	CAF2573807.1
GCA_905329745.1-Ani_CAJNSZ010000116.1_i000_018653	-	1569	Mokosh_TypeI_MkoA	-	1112	False	False	6e-48	176.7	0.0	False	False	CAF2574473.1
GCA_905329745.1-Ani_CAJNSZ010000117.1_i000_018698	-	302	Mokosh_TypeI_MkoA	-	1112	False	False	4.4e-18	77.8	0.0	False	False	CAF2575322.1
GCA_905329745.1-Ani_CAJNSZ010000117.1_i000_018714	-	376	Mokosh_TypeI_MkoA	-	1112	False	False	3.4e-17	74.9	0.2	False	False	CAF2575621.1
GCA_905329745.1-Ani_CAJNSZ010000120.1_i000_018864	-	293	Mokosh_TypeI_MkoA	-	1112	False	False	7.1e-17	73.8	0.4	False	False	CAF2578400.1
GCA_905329745.1-Ani_CAJNSZ010000121.1_i000_018897	-	657	Mokosh_TypeI_MkoA	-	1112	False	False	5.7000000000000004e-27	107.3	0.0	False	False	CAF2579044.1
GCA_905329745.1-Ani_CAJNSZ010000125.1_i000_019071	-	988	Mokosh_TypeI_MkoA	-	1112	False	False	5.700000000000001e-22	90.7	1.2	False	False	CAF2582358.1
GCA_905329745.1-Ani_CAJNSZ010000125.1_i000_019073	-	507	Mokosh_TypeI_MkoA	-	1112	False	False	2.8e-26	105.0	0.0	False	False	CAF2582397.1
GCA_905329745.1-Ani_CAJNSZ010000129.1_i000_019254	-	421	Mokosh_TypeI_MkoA	-	1112	False	False	1.2e-15	69.8	0.1	False	False	CAF2585786.1
GCA_905329745.1-Ani_CAJNSZ010000129.1_i000_019258	-	757	Mokosh_TypeI_MkoA	-	1112	False	False	7.8e-26	103.5	0.0	False	False	CAF2585857.1
GCA_905329745.1-Ani_CAJNSZ010000132.1_i000_019372	-	632	Mokosh_TypeI_MkoA	-	1112	False	False	2.2e-15	68.9	0.0	False	False	CAF2587864.1
GCA_905329745.1-Ani_CAJNSZ010000136.1_i000_019544	-	437	Mokosh_TypeI_MkoA	-	1112	False	False	3e-20	85.0	0.0	False	False	CAF2590801.1
GCA_905329745.1-Ani_CAJNSZ010000137.1_i000_019587	-	570	Mokosh_TypeI_MkoA	-	1112	False	False	4.3e-06	38.1	0.0	False	False	CAF2591556.1
GCA_905329745.1-Ani_CAJNSZ010000138.1_i000_019659	-	928	Mokosh_TypeI_MkoA	-	1112	False	False	1.2e-21	89.6	0.0	False	False	CAF2592840.1
GCA_905329745.1-Ani_CAJNSZ010000139.1_i000_019668	-	383	Mokosh_TypeI_MkoA	-	1112	False	False	1.7e-11	56.1	0.0	False	False	CAF2593036.1
GCA_905329745.1-Ani_CAJNSZ010000141.1_i000_019752	-	705	Mokosh_TypeI_MkoA	-	1112	False	False	6.8e-12	57.3	1.0	False	False	CAF2594523.1
GCA_905329745.1-Ani_CAJNSZ010000144.1_i000_019878	-	520	Mokosh_TypeI_MkoA	-	1112	False	False	9.8e-15	66.8	0.0	False	False	CAF2596724.1
GCA_905329745.1-Ani_CAJNSZ010000144.1_i000_019884	-	316	Mokosh_TypeI_MkoA	-	1112	False	False	6.6e-18	77.3	0.0	False	False	CAF2596842.1
GCA_905329745.1-Ani_CAJNSZ010000146.1_i000_019946	-	931	Mokosh_TypeI_MkoA	-	1112	False	False	1.4e-43	162.3	0.4	False	False	CAF2598145.1
GCA_905329745.1-Ani_CAJNSZ010000147.1_i000_020012	-	406	Mokosh_TypeI_MkoA	-	1112	False	False	1.2e-15	69.8	0.0	False	False	CAF2599457.1
GCA_905329745.1-Ani_CAJNSZ010000150.1_i000_020095	-	861	Mokosh_TypeI_MkoA	-	1112	False	False	1.9e-21	89.0	0.0	False	False	CAF2601110.1
GCA_905329745.1-Ani_CAJNSZ010000154.1_i000_020222	-	846	Mokosh_TypeI_MkoA	-	1112	False	False	1.0000000000000001e-23	96.5	0.0	False	False	CAF2603494.1
GCA_905329745.1-Ani_CAJNSZ010000158.1_i000_020364	-	709	Mokosh_TypeI_MkoA	-	1112	False	False	2.8e-20	85.1	3.7	False	False	CAF2606144.1
GCA_905329745.1-Ani_CAJNSZ010000158.1_i000_020371	-	750	Mokosh_TypeI_MkoA	-	1112	False	False	5.3e-19	80.9	0.1	False	False	CAF2606270.1
GCA_905329745.1-Ani_CAJNSZ010000160.1_i000_020456	-	938	Mokosh_TypeI_MkoA	-	1112	False	False	2.2e-23	95.4	2.4	False	False	CAF2607885.1
GCA_905329745.1-Ani_CAJNSZ010000170.1_i000_020767	-	458	Mokosh_TypeI_MkoA	-	1112	False	False	3e-07	42.0	0.0	False	False	CAF2613442.1
GCA_905329745.1-Ani_CAJNSZ010000178.1_i000_020950	-	463	Mokosh_TypeI_MkoA	-	1112	False	False	4.9e-23	94.2	1.5	False	False	CAF2616592.1
GCA_905329745.1-Ani_CAJNSZ010000178.1_i000_020951	-	595	Mokosh_TypeI_MkoA	-	1112	False	False	4.9e-05	34.6	0.0	False	False	CAF2616608.1
GCA_905329745.1-Ani_CAJNSZ010000187.1_i000_021234	-	537	Mokosh_TypeI_MkoA	-	1112	False	False	2.9e-19	81.7	0.0	False	False	CAF2621245.1
GCA_905329745.1-Ani_CAJNSZ010000189.1_i000_021296	-	650	Mokosh_TypeI_MkoA	-	1112	False	False	3.4000000000000004e-27	108.0	0.0	False	False	CAF2622277.1
GCA_905329745.1-Ani_CAJNSZ010000197.1_i000_021535	-	185	Mokosh_TypeI_MkoA	-	1112	False	False	3.8e-15	68.1	0.4	False	False	CAF2625856.1
GCA_905329745.1-Ani_CAJNSZ010000212.1_i000_021905	-	404	Mokosh_TypeI_MkoA	-	1112	False	False	7.4e-15	67.2	0.0	False	False	CAF2630833.1
GCA_905329745.1-Ani_CAJNSZ010000223.1_i000_022181	-	357	Mokosh_TypeI_MkoA	-	1112	False	False	3.8e-18	78.1	0.0	False	False	CAF2634004.1
GCA_905329745.1-Ani_CAJNSZ010000223.1_i000_022189	-	756	Mokosh_TypeI_MkoA	-	1112	False	False	2.7e-18	78.5	0.0	False	False	CAF2634083.1
GCA_905329745.1-Ani_CAJNSZ010000225.1_i000_022248	-	458	Mokosh_TypeI_MkoA	-	1112	False	False	1.1e-13	63.3	0.0	False	False	CAF2634710.1
GCA_905329745.1-Ani_CAJNSZ010000226.1_i000_022257	-	357	Mokosh_TypeI_MkoA	-	1112	False	False	4.3e-12	58.0	0.0	False	False	CAF2634809.1
GCA_905329745.1-Ani_CAJNSZ010000230.1_i000_022390	-	850	Mokosh_TypeI_MkoA	-	1112	False	False	1.9e-10	52.5	0.1	False	False	CAF2636175.1
GCA_905329745.1-Ani_CAJNSZ010000233.1_i000_022469	-	311	Mokosh_TypeI_MkoA	-	1112	False	False	6.8e-07	40.8	0.0	False	False	CAF2637095.1
GCA_905329745.1-Ani_CAJNSZ010000237.1_i000_022565	-	1909	Mokosh_TypeI_MkoA	-	1112	False	False	3.2e-60	217.4	0.0	False	False	CAF2638222.1
GCA_905329745.1-Ani_CAJNSZ010000240.1_i000_022636	-	631	Mokosh_TypeI_MkoA	-	1112	False	False	5.5e-23	94.1	0.3	False	False	CAF2639058.1
GCA_905329745.1-Ani_CAJNSZ010000241.1_i000_022639	-	625	Mokosh_TypeI_MkoA	-	1112	False	False	8.3e-17	73.6	0.0	False	False	CAF2639110.1
GCA_905329745.1-Ani_CAJNSZ010000244.1_i000_022712	-	460	Mokosh_TypeI_MkoA	-	1112	False	False	1.6e-16	72.7	0.0	False	False	CAF2639991.1
GCA_905329745.1-Ani_CAJNSZ010000244.1_i000_022723	-	421	Mokosh_TypeI_MkoA	-	1112	False	False	1.8e-09	49.3	0.0	False	False	CAF2640121.1
GCA_905329745.1-Ani_CAJNSZ010000245.1_i000_022749	-	783	Mokosh_TypeI_MkoA	-	1112	False	False	2.1e-13	62.3	0.0	False	False	CAF2640431.1
GCA_905329745.1-Ani_CAJNSZ010000245.1_i000_022753	-	258	Mokosh_TypeI_MkoA	-	1112	False	False	2.4e-05	35.7	0.0	False	False	CAF2640487.1
GCA_905329745.1-Ani_CAJNSZ010000255.1_i000_022970	-	552	Mokosh_TypeI_MkoA	-	1112	False	False	2.5e-14	65.4	0.1	False	False	CAF2643124.1
GCA_905329745.1-Ani_CAJNSZ010000257.1_i000_023020	-	1924	Mokosh_TypeI_MkoA	-	1112	False	False	2.6e-52	191.2	0.1	False	False	CAF2643701.1
GCA_905329745.1-Ani_CAJNSZ010000257.1_i000_023027	-	527	Mokosh_TypeI_MkoA	-	1112	False	False	6.9e-19	80.5	0.0	False	False	CAF2643776.1
GCA_905329745.1-Ani_CAJNSZ010000261.1_i000_023125	-	1084	Mokosh_TypeI_MkoA	-	1112	False	False	1.4e-09	49.7	0.0	False	False	CAF2644917.1
GCA_905329745.1-Ani_CAJNSZ010000265.1_i000_023210	-	477	Mokosh_TypeI_MkoA	-	1112	False	False	2.9e-14	65.2	8.4	False	False	CAF2645946.1
GCA_905329745.1-Ani_CAJNSZ010000267.1_i000_023255	-	367	Mokosh_TypeI_MkoA	-	1112	False	False	2.4e-17	75.4	0.0	False	False	CAF2646525.1
GCA_905329745.1-Ani_CAJNSZ010000270.1_i000_023308	-	1095	Mokosh_TypeI_MkoA	-	1112	False	False	7.4e-14	63.8	0.1	False	False	CAF2647177.1
GCA_905329745.1-Ani_CAJNSZ010000273.1_i000_023364	-	257	Mokosh_TypeI_MkoA	-	1112	False	False	0.00029	32.1	0.0	False	False	CAF2647868.1
GCA_905329745.1-Ani_CAJNSZ010000279.1_i000_023478	-	691	Mokosh_TypeI_MkoA	-	1112	False	False	1.4e-27	109.2	0.1	False	False	CAF2649395.1
GCA_905329745.1-Ani_CAJNSZ010000288.1_i000_023663	-	300	Mokosh_TypeI_MkoA	-	1112	False	False	1e-21	89.8	0.0	False	False	CAF2651920.1
GCA_905329745.1-Ani_CAJNSZ010000294.1_i000_023762	-	880	Mokosh_TypeI_MkoA	-	1112	False	False	4.9e-23	94.2	0.6	False	False	CAF2653824.1
GCA_905329745.1-Ani_CAJNSZ010000305.1_i000_023972	-	275	Mokosh_TypeI_MkoA	-	1112	False	False	6.9e-14	63.9	0.0	False	False	CAF2657766.1
GCA_905329745.1-Ani_CAJNSZ010000315.1_i000_024145	-	423	Mokosh_TypeI_MkoA	-	1112	False	False	6.8e-14	64.0	0.0	False	False	CAF2660945.1
GCA_905329745.1-Ani_CAJNSZ010000334.1_i000_024504	-	359	Mokosh_TypeI_MkoA	-	1112	False	False	4.4e-16	71.2	0.0	False	False	CAF2667641.1
GCA_905329745.1-Ani_CAJNSZ010000336.1_i000_024525	-	625	Mokosh_TypeI_MkoA	-	1112	False	False	1.8e-20	85.7	0.1	False	False	CAF2668025.1
GCA_905329745.1-Ani_CAJNSZ010000340.1_i000_024615	-	321	Mokosh_TypeI_MkoA	-	1112	False	False	3.2e-14	65.0	0.0	False	False	CAF2669529.1
GCA_905329745.1-Ani_CAJNSZ010000341.1_i000_024630	-	4961	Mokosh_TypeI_MkoA	-	1112	False	False	1.8e-18	79.1	0.0	False	False	CAF2669794.1
GCA_905329745.1-Ani_CAJNSZ010000347.1_i000_024728	-	776	Mokosh_TypeI_MkoA	-	1112	False	False	9e-09	47.0	0.0	False	False	CAF2671480.1
GCA_905329745.1-Ani_CAJNSZ010000354.1_i000_024840	-	1604	Mokosh_TypeI_MkoA	-	1112	False	False	2.4e-09	48.9	0.3	False	False	CAF2673265.1
GCA_905329745.1-Ani_CAJNSZ010000356.1_i000_024868	-	705	Mokosh_TypeI_MkoA	-	1112	False	False	2.1e-07	42.5	0.0	False	False	CAF2673748.1
GCA_905329745.1-Ani_CAJNSZ010000356.1_i000_024871	-	332	Mokosh_TypeI_MkoA	-	1112	False	False	1.9e-25	102.2	0.0	False	False	CAF2673796.1
GCA_905329745.1-Ani_CAJNSZ010000368.1_i000_025071	-	324	Mokosh_TypeI_MkoA	-	1112	False	False	3.4e-20	84.8	0.0	False	False	CAF2677220.1
GCA_905329745.1-Ani_CAJNSZ010000371.1_i000_025127	-	342	Mokosh_TypeI_MkoA	-	1112	False	False	1.5e-16	72.8	0.1	False	False	CAF2678181.1
GCA_905329745.1-Ani_CAJNSZ010000375.1_i000_025204	-	282	Mokosh_TypeI_MkoA	-	1112	False	False	5.7e-19	80.8	0.0	False	False	CAF2679526.1
GCA_905329745.1-Ani_CAJNSZ010000378.1_i000_025247	-	612	Mokosh_TypeI_MkoA	-	1112	False	False	3.5e-12	58.3	0.0	False	False	CAF2680232.1
GCA_905329745.1-Ani_CAJNSZ010000380.1_i000_025270	-	612	Mokosh_TypeI_MkoA	-	1112	False	False	3.3e-19	81.6	0.1	False	False	CAF2680602.1
GCA_905329745.1-Ani_CAJNSZ010000387.1_i000_025378	-	100	Mokosh_TypeI_MkoA	-	1112	False	False	7.7e-05	34.0	0.0	False	False	CAF2682410.1
GCA_905329745.1-Ani_CAJNSZ010000389.1_i000_025414	-	482	Mokosh_TypeI_MkoA	-	1112	False	False	3.1e-18	78.3	0.8	False	False	CAF2683043.1
GCA_905329745.1-Ani_CAJNSZ010000389.1_i000_025421	-	428	Mokosh_TypeI_MkoA	-	1112	False	False	1.3e-17	76.2	0.0	False	False	CAF2683149.1
GCA_905329745.1-Ani_CAJNSZ010000392.1_i000_025461	-	219	Mokosh_TypeI_MkoA	-	1112	False	False	4.1e-11	54.8	0.0	False	False	CAF2683810.1
GCA_905329745.1-Ani_CAJNSZ010000398.1_i000_025561	-	488	Mokosh_TypeI_MkoA	-	1112	False	False	3.3e-20	84.9	2.8	False	False	CAF2685449.1
GCA_905329745.1-Ani_CAJNSZ010000405.1_i000_025679	-	281	Mokosh_TypeI_MkoA	-	1112	False	False	1.6e-18	79.2	0.0	False	False	CAF2687429.1
GCA_905329745.1-Ani_CAJNSZ010000412.1_i000_025766	-	366	Mokosh_TypeI_MkoA	-	1112	False	False	5e-20	84.3	0.1	False	False	CAF2688897.1
GCA_905329745.1-Ani_CAJNSZ010000422.1_i000_025914	-	371	Mokosh_TypeI_MkoA	-	1112	False	False	1.2e-22	93.0	0.0	False	False	CAF2691508.1
GCA_905329745.1-Ani_CAJNSZ010000422.1_i000_025915	-	952	Mokosh_TypeI_MkoA	-	1112	False	False	1.8e-15	69.2	0.0	False	False	CAF2691527.1
GCA_905329745.1-Ani_CAJNSZ010000427.1_i000_025980	-	609	Mokosh_TypeI_MkoA	-	1112	False	False	2.6e-66	237.5	0.2	False	False	CAF2692762.1
GCA_905329745.1-Ani_CAJNSZ010000427.1_i000_025981	-	214	Mokosh_TypeI_MkoA	-	1112	False	False	8.9e-09	47.0	0.0	False	False	CAF2692780.1
GCA_905329745.1-Ani_CAJNSZ010000427.1_i000_025985	-	214	Mokosh_TypeI_MkoA	-	1112	False	False	2.1e-17	75.6	0.1	False	False	CAF2692851.1
GCA_905329745.1-Ani_CAJNSZ010000446.1_i000_026241	-	771	Mokosh_TypeI_MkoA	-	1112	False	False	4.3e-08	44.7	0.2	False	False	CAF2697627.1
GCA_905329745.1-Ani_CAJNSZ010000453.1_i000_026330	-	375	Mokosh_TypeI_MkoA	-	1112	False	False	2.1e-17	75.6	0.0	False	False	CAF2699290.1
GCA_905329745.1-Ani_CAJNSZ010000453.1_i000_026331	-	304	Mokosh_TypeI_MkoA	-	1112	False	False	1.7e-24	99.0	0.0	False	False	CAF2699308.1
GCA_905329745.1-Ani_CAJNSZ010000453.1_i000_026340	-	356	Mokosh_TypeI_MkoA	-	1112	False	False	2.1e-13	62.3	0.1	False	False	CAF2699480.1
GCA_905329745.1-Ani_CAJNSZ010000458.1_i000_026422	-	277	Mokosh_TypeI_MkoA	-	1112	False	False	3.4e-12	58.3	0.0	False	False	CAF2701031.1
GCA_905329745.1-Ani_CAJNSZ010000461.1_i000_026460	-	262	Mokosh_TypeI_MkoA	-	1112	False	False	6.8e-24	97.1	0.0	False	False	CAF2701793.1
GCA_905329745.1-Ani_CAJNSZ010000470.1_i000_026573	-	332	Mokosh_TypeI_MkoA	-	1112	False	False	3.3e-21	88.2	0.0	False	False	CAF2703828.1
GCA_905329745.1-Ani_CAJNSZ010000478.1_i000_026661	-	536	Mokosh_TypeI_MkoA	-	1112	False	False	6.6e-18	77.3	0.0	False	False	CAF2705570.1
GCA_905329745.1-Ani_CAJNSZ010000485.1_i000_026760	-	717	Mokosh_TypeI_MkoA	-	1112	False	False	3.3e-16	71.6	0.0	False	False	CAF2707481.1
GCA_905329745.1-Ani_CAJNSZ010000490.1_i000_026831	-	459	Mokosh_TypeI_MkoA	-	1112	False	False	2.2e-11	55.6	1.8	False	False	CAF2708819.1
GCA_905329745.1-Ani_CAJNSZ010000494.1_i000_026882	-	470	Mokosh_TypeI_MkoA	-	1112	False	False	6.400000000000001e-22	90.5	0.0	False	False	CAF2709670.1
GCA_905329745.1-Ani_CAJNSZ010000500.1_i000_026942	-	383	Mokosh_TypeI_MkoA	-	1112	False	False	1.9e-17	75.7	0.0	False	False	CAF2710644.1
GCA_905329745.1-Ani_CAJNSZ010000502.1_i000_026957	-	488	Mokosh_TypeI_MkoA	-	1112	False	False	1.4000000000000002e-23	96.0	0.0	False	False	CAF2710916.1
GCA_905329745.1-Ani_CAJNSZ010000502.1_i000_026964	-	358	Mokosh_TypeI_MkoA	-	1112	False	False	6e-15	67.5	0.0	False	False	CAF2711029.1
GCA_905329745.1-Ani_CAJNSZ010000518.1_i000_027146	-	1024	Mokosh_TypeI_MkoA	-	1112	False	False	2.5e-13	62.1	0.1	False	False	CAF2713897.1
GCA_905329745.1-Ani_CAJNSZ010000518.1_i000_027147	-	192	Mokosh_TypeI_MkoA	-	1112	False	False	0.00043	31.5	0.3	False	False	CAF2713912.1
GCA_905329745.1-Ani_CAJNSZ010000535.1_i000_027359	-	750	Mokosh_TypeI_MkoA	-	1112	False	False	1.4e-09	49.7	0.0	False	False	CAF2717226.1
GCA_905329745.1-Ani_CAJNSZ010000545.1_i000_027507	-	594	Mokosh_TypeI_MkoA	-	1112	False	False	1.1e-13	63.3	0.2	False	False	CAF2719504.1
GCA_905329745.1-Ani_CAJNSZ010000556.1_i000_027652	-	623	Mokosh_TypeI_MkoA	-	1112	False	False	3.6999999999999997e-41	154.2	0.1	False	False	CAF2721909.1
GCA_905329745.1-Ani_CAJNSZ010000559.1_i000_027682	-	373	Mokosh_TypeI_MkoA	-	1112	False	False	4.1e-14	64.7	0.2	False	False	CAF2722397.1
GCA_905329745.1-Ani_CAJNSZ010000567.1_i000_027764	-	1119	Mokosh_TypeI_MkoA	-	1112	False	False	9.3e-11	53.6	0.1	False	False	CAF2723736.1
GCA_905329745.1-Ani_CAJNSZ010000567.1_i000_027769	-	479	Mokosh_TypeI_MkoA	-	1112	False	False	2.7e-22	91.8	0.6	False	False	CAF2723834.1
GCA_905329745.1-Ani_CAJNSZ010000567.1_i000_027771	-	145	Mokosh_TypeI_MkoA	-	1112	False	False	3.1e-17	75.0	0.0	False	False	CAF2723866.1
GCA_905329745.1-Ani_CAJNSZ010000572.1_i000_027834	-	355	Mokosh_TypeI_MkoA	-	1112	False	False	1.5e-16	72.8	0.0	False	False	CAF2724845.1
GCA_905329745.1-Ani_CAJNSZ010000580.1_i000_027916	-	440	Mokosh_TypeI_MkoA	-	1112	False	False	2.6e-26	105.1	0.0	False	False	CAF2726213.1
GCA_905329745.1-Ani_CAJNSZ010000580.1_i000_027924	-	692	Mokosh_TypeI_MkoA	-	1112	False	False	1e-12	60.1	0.0	False	False	CAF2726348.1
GCA_905329745.1-Ani_CAJNSZ010000587.1_i000_028007	-	211	Mokosh_TypeI_MkoA	-	1112	False	False	7.3e-07	40.7	0.0	False	False	CAF2727816.1
GCA_905329745.1-Ani_CAJNSZ010000588.1_i000_028013	-	347	Mokosh_TypeI_MkoA	-	1112	False	False	3e-13	61.8	0.0	False	False	CAF2727919.1
GCA_905329745.1-Ani_CAJNSZ010000601.1_i000_028156	-	380	Mokosh_TypeI_MkoA	-	1112	False	False	6.5e-23	93.8	0.0	False	False	CAF2730666.1
GCA_905329745.1-Ani_CAJNSZ010000613.1_i000_028292	-	770	Mokosh_TypeI_MkoA	-	1112	False	False	6.8e-25	100.4	7.9	False	False	CAF2733074.1
GCA_905329745.1-Ani_CAJNSZ010000635.1_i000_028540	-	342	Mokosh_TypeI_MkoA	-	1112	False	False	1.5e-13	62.8	0.0	False	False	CAF2736952.1
GCA_905329745.1-Ani_CAJNSZ010000650.1_i000_028676	-	869	Mokosh_TypeI_MkoA	-	1112	False	False	1.8e-13	62.6	0.0	False	False	CAF2739069.1
GCA_905329745.1-Ani_CAJNSZ010000655.1_i000_028745	-	398	Mokosh_TypeI_MkoA	-	1112	False	False	6.2e-14	64.1	0.0	False	False	CAF2740025.1
GCA_905329745.1-Ani_CAJNSZ010000662.1_i000_028814	-	354	Mokosh_TypeI_MkoA	-	1112	False	False	1.5e-23	96.0	0.0	False	False	CAF2740957.1
GCA_905329745.1-Ani_CAJNSZ010000669.1_i000_028880	-	366	Mokosh_TypeI_MkoA	-	1112	False	False	5.3e-20	84.2	0.1	False	False	CAF2741785.1
GCA_905329745.1-Ani_CAJNSZ010000670.1_i000_028891	-	857	Mokosh_TypeI_MkoA	-	1112	False	False	4.3e-05	34.8	1.1	False	False	CAF2741922.1
GCA_905329745.1-Ani_CAJNSZ010000671.1_i000_028900	-	681	Mokosh_TypeI_MkoA	-	1112	False	False	2.6e-19	81.9	2.3	False	False	CAF2742038.1
GCA_905329745.1-Ani_CAJNSZ010000671.1_i000_028904	-	405	Mokosh_TypeI_MkoA	-	1112	False	False	6.9e-16	70.6	0.0	False	False	CAF2742071.1
GCA_905329745.1-Ani_CAJNSZ010000683.1_i000_029028	-	498	Mokosh_TypeI_MkoA	-	1112	False	False	2.1999999999999996e-24	98.7	0.2	False	False	CAF2743587.1
GCA_905329745.1-Ani_CAJNSZ010000683.1_i000_029029	-	219	Mokosh_TypeI_MkoA	-	1112	False	False	0.00081	30.6	0.0	False	False	CAF2743598.1
GCA_905329745.1-Ani_CAJNSZ010000692.1_i000_029108	-	629	Mokosh_TypeI_MkoA	-	1112	False	False	2.6e-13	62.1	0.0	False	False	CAF2744650.1
GCA_905329745.1-Ani_CAJNSZ010000708.1_i000_029247	-	204	Mokosh_TypeI_MkoA	-	1112	False	False	2.5e-13	62.1	0.0	False	False	CAF2746491.1
GCA_905329745.1-Ani_CAJNSZ010000720.1_i000_029364	-	711	Mokosh_TypeI_MkoA	-	1112	False	False	6.5e-20	83.9	0.0	False	False	CAF2748086.1
GCA_905329745.1-Ani_CAJNSZ010000777.1_i000_029827	-	315	Mokosh_TypeI_MkoA	-	1112	False	False	6.8e-05	34.2	0.0	False	False	CAF2754972.1
GCA_905329745.1-Ani_CAJNSZ010000779.1_i000_029844	-	923	Mokosh_TypeI_MkoA	-	1112	False	False	4.5e-06	38.1	0.0	False	False	CAF2755243.1
GCA_905329745.1-Ani_CAJNSZ010000794.1_i000_029967	-	358	Mokosh_TypeI_MkoA	-	1112	False	False	1.1e-15	69.8	0.0	False	False	CAF2757245.1
GCA_905329745.1-Ani_CAJNSZ010000814.1_i000_030117	-	337	Mokosh_TypeI_MkoA	-	1112	False	False	5.5e-27	107.3	0.1	False	False	CAF2759820.1
GCA_905329745.1-Ani_CAJNSZ010000834.1_i000_030258	-	330	Mokosh_TypeI_MkoA	-	1112	False	False	2.9e-21	88.4	0.0	False	False	CAF2762409.1
GCA_905329745.1-Ani_CAJNSZ010000851.1_i000_030423	-	379	Mokosh_TypeI_MkoA	-	1112	False	False	1.9e-06	39.3	0.0	False	False	CAF2765628.1
GCA_905329745.1-Ani_CAJNSZ010000866.1_i000_030530	-	264	Mokosh_TypeI_MkoA	-	1112	False	False	7.7e-16	70.4	0.0	False	False	CAF2767699.1
GCA_905329745.1-Ani_CAJNSZ010000881.1_i000_030643	-	1783	Mokosh_TypeI_MkoA	-	1112	False	False	8.399999999999999e-55	199.4	0.0	False	False	CAF2769921.1
GCA_905329745.1-Ani_CAJNSZ010000894.1_i000_030737	-	420	Mokosh_TypeI_MkoA	-	1112	False	False	1e-11	56.8	0.0	False	False	CAF2771777.1
GCA_905329745.1-Ani_CAJNSZ010000928.1_i000_030937	-	304	Mokosh_TypeI_MkoA	-	1112	False	False	5.4e-10	51.0	0.0	False	False	CAF2775556.1
GCA_905329745.1-Ani_CAJNSZ010000932.1_i000_030980	-	844	Mokosh_TypeI_MkoA	-	1112	False	False	8e-14	63.7	0.1	False	False	CAF2776311.1
GCA_905329745.1-Ani_CAJNSZ010000971.1_i000_031256	-	331	Mokosh_TypeI_MkoA	-	1112	False	False	6.6e-09	47.5	0.3	False	False	CAF2781487.1
GCA_905329745.1-Ani_CAJNSZ010000977.1_i000_031296	-	1295	Mokosh_TypeI_MkoA	-	1112	False	False	5e-22	90.9	0.0	False	False	CAF2782186.1
GCA_905329745.1-Ani_CAJNSZ010000977.1_i000_031297	-	408	Mokosh_TypeI_MkoA	-	1112	False	False	5.4e-19	80.8	0.0	False	False	CAF2782205.1
GCA_905329745.1-Ani_CAJNSZ010000981.1_i000_031336	-	774	Mokosh_TypeI_MkoA	-	1112	False	False	0.00053	31.2	0.0	False	False	CAF2782916.1
GCA_905329745.1-Ani_CAJNSZ010000981.1_i000_031340	-	485	Mokosh_TypeI_MkoA	-	1112	False	False	6.300000000000001e-22	90.6	1.2	False	False	CAF2782993.1
GCA_905329745.1-Ani_CAJNSZ010001020.1_i000_031556	-	113	Mokosh_TypeI_MkoA	-	1112	False	False	8.9e-05	33.8	0.0	False	False	CAF2786842.1
GCA_905329745.1-Ani_CAJNSZ010001026.1_i000_031590	-	361	Mokosh_TypeI_MkoA	-	1112	False	False	1.4e-18	79.4	0.0	False	False	CAF2787421.1
GCA_905329745.1-Ani_CAJNSZ010001028.1_i000_031614	-	197	Mokosh_TypeI_MkoA	-	1112	False	False	4.3e-13	61.3	0.0	False	False	CAF2787798.1
GCA_905329745.1-Ani_CAJNSZ010001068.1_i000_031832	-	1096	Mokosh_TypeI_MkoA	-	1112	False	False	1e-12	60.0	0.0	False	False	CAF2791621.1
GCA_905329745.1-Ani_CAJNSZ010001085.1_i000_031933	-	1726	Mokosh_TypeI_MkoA	-	1112	False	False	1.8e-40	152.0	6.4	False	False	CAF2793462.1
GCA_905329745.1-Ani_CAJNSZ010001121.1_i000_032111	-	354	Mokosh_TypeI_MkoA	-	1112	False	False	7.8e-17	73.7	0.0	False	False	CAF2797406.1
GCA_905329745.1-Ani_CAJNSZ010001193.1_i000_032476	-	100	Mokosh_TypeI_MkoA	-	1112	False	False	1.9e-16	72.4	0.1	False	False	CAF2804677.1
GCA_905329745.1-Ani_CAJNSZ010001193.1_i000_032477	-	465	Mokosh_TypeI_MkoA	-	1112	False	False	4.3e-07	41.5	0.0	False	False	CAF2804695.1
GCA_905329745.1-Ani_CAJNSZ010001204.1_i000_032538	-	116	Mokosh_TypeI_MkoA	-	1112	False	False	6.1e-06	37.6	0.0	False	False	CAF2805834.1
GCA_905329745.1-Ani_CAJNSZ010001228.1_i000_032655	-	583	Mokosh_TypeI_MkoA	-	1112	False	False	1.2e-20	86.3	0.0	False	False	CAF2808048.1
GCA_905329745.1-Ani_CAJNSZ010001230.1_i000_032662	-	687	Mokosh_TypeI_MkoA	-	1112	False	False	1.5e-17	76.0	0.0	False	False	CAF2808183.1
GCA_905329745.1-Ani_CAJNSZ010001248.1_i000_032755	-	307	Mokosh_TypeI_MkoA	-	1112	False	False	7.9e-15	67.1	0.0	False	False	CAF2809956.1
GCA_905329745.1-Ani_CAJNSZ010001257.1_i000_032793	-	371	Mokosh_TypeI_MkoA	-	1112	False	False	2.6e-06	38.9	2.2	False	False	CAF2810676.1
GCA_905329745.1-Ani_CAJNSZ010001279.1_i000_032914	-	300	Mokosh_TypeI_MkoA	-	1112	False	False	6.4e-18	77.3	0.0	False	False	CAF2812803.1
GCA_905329745.1-Ani_CAJNSZ010001310.1_i000_033058	-	485	Mokosh_TypeI_MkoA	-	1112	False	False	9.5e-17	73.4	0.0	False	False	CAF2815121.1
GCA_905329745.1-Ani_CAJNSZ010001312.1_i000_033074	-	300	Mokosh_TypeI_MkoA	-	1112	False	False	4.9e-07	41.2	0.0	False	False	CAF2815377.1
GCA_905329745.1-Ani_CAJNSZ010001326.1_i000_033137	-	701	Mokosh_TypeI_MkoA	-	1112	False	False	1.8e-19	82.4	0.1	False	False	CAF2816420.1
GCA_905329745.1-Ani_CAJNSZ010001355.1_i000_033256	-	308	Mokosh_TypeI_MkoA	-	1112	False	False	7.6e-12	57.2	0.0	False	False	CAF2818346.1
GCA_905329745.1-Ani_CAJNSZ010001389.1_i000_033408	-	369	Mokosh_TypeI_MkoA	-	1112	False	False	6.4e-15	67.4	0.0	False	False	CAF2820690.1
GCA_905329745.1-Ani_CAJNSZ010001399.1_i000_033452	-	208	Mokosh_TypeI_MkoA	-	1112	False	False	6.8e-11	54.0	0.0	False	False	CAF2821374.1
GCA_905329745.1-Ani_CAJNSZ010001444.1_i000_033623	-	288	Mokosh_TypeI_MkoA	-	1112	False	False	4.4e-05	34.8	0.0	False	False	CAF2824137.1
GCA_905329745.1-Ani_CAJNSZ010001444.1_i000_033624	-	351	Mokosh_TypeI_MkoA	-	1112	False	False	2.4e-16	72.1	0.0	False	False	CAF2824148.1
GCA_905329745.1-Ani_CAJNSZ010001471.1_i000_033721	-	331	Mokosh_TypeI_MkoA	-	1112	False	False	5.3e-08	44.5	0.1	False	False	CAF2825930.1
GCA_905329745.1-Ani_CAJNSZ010001480.1_i000_033754	-	380	Mokosh_TypeI_MkoA	-	1112	False	False	9.4e-13	60.2	0.0	False	False	CAF2826478.1
GCA_905329745.1-Ani_CAJNSZ010001570.1_i000_034090	-	536	Mokosh_TypeI_MkoA	-	1112	False	False	1.0000000000000001e-39	149.4	0.0	False	False	CAF2832146.1
GCA_905329745.1-Ani_CAJNSZ010001570.1_i000_034091	-	286	Mokosh_TypeI_MkoA	-	1112	False	False	7.4e-12	57.2	0.1	False	False	CAF2832164.1
GCA_905329745.1-Ani_CAJNSZ010001572.1_i000_034098	-	235	Mokosh_TypeI_MkoA	-	1112	False	False	7.8e-05	34.0	0.1	False	False	CAF2832302.1
GCA_905329745.1-Ani_CAJNSZ010001608.1_i000_034215	-	645	Mokosh_TypeI_MkoA	-	1112	False	False	2.9e-05	35.4	0.2	False	False	CAF2834446.1
GCA_905329745.1-Ani_CAJNSZ010001614.1_i000_034240	-	375	Mokosh_TypeI_MkoA	-	1112	False	False	7.8e-17	73.7	0.0	False	False	CAF2834840.1
GCA_905329745.1-Ani_CAJNSZ010001664.1_i000_034406	-	242	Mokosh_TypeI_MkoA	-	1112	False	False	1.7e-16	72.6	0.0	False	False	CAF2837871.1
GCA_905329745.1-Ani_CAJNSZ010001665.1_i000_034408	-	226	Mokosh_TypeI_MkoA	-	1112	False	False	4.2e-15	68.0	0.0	False	False	CAF2837901.1
GCA_905329745.1-Ani_CAJNSZ010001677.1_i000_034452	-	923	Mokosh_TypeI_MkoA	-	1112	False	False	2.1e-05	35.9	0.3	False	False	CAF2838614.1
GCA_905329745.1-Ani_CAJNSZ010001740.1_i000_034639	-	281	Mokosh_TypeI_MkoA	-	1112	False	False	2e-12	59.1	0.0	False	False	CAF2841959.1
GCA_905329745.1-Ani_CAJNSZ010001740.1_i000_034640	-	348	Mokosh_TypeI_MkoA	-	1112	False	False	6.8e-09	47.4	0.0	False	False	CAF2841974.1
GCA_905329745.1-Ani_CAJNSZ010001740.1_i000_034641	-	445	Mokosh_TypeI_MkoA	-	1112	False	False	2.6e-17	75.3	0.0	False	False	CAF2841990.1
GCA_905329745.1-Ani_CAJNSZ010001767.1_i000_034710	-	849	Mokosh_TypeI_MkoA	-	1112	False	False	3.9e-58	210.5	0.0	False	False	CAF2843161.1
GCA_905329745.1-Ani_CAJNSZ010001809.1_i000_034837	-	177	Mokosh_TypeI_MkoA	-	1112	False	False	8.7e-20	83.5	0.0	False	False	CAF2845372.1
GCA_905329745.1-Ani_CAJNSZ010001809.1_i000_034838	-	143	Mokosh_TypeI_MkoA	-	1112	False	False	7e-06	37.4	0.0	False	False	CAF2845386.1
GCA_905329745.1-Ani_CAJNSZ010001822.1_i000_034869	-	380	Mokosh_TypeI_MkoA	-	1112	False	False	5.5e-09	47.7	0.0	False	False	CAF2845914.1
GCA_905329745.1-Ani_CAJNSZ010001832.1_i000_034892	-	420	Mokosh_TypeI_MkoA	-	1112	False	False	1.2e-20	86.3	0.6	False	False	CAF2846283.1
GCA_905329745.1-Ani_CAJNSZ010001864.1_i000_034964	-	142	Mokosh_TypeI_MkoA	-	1112	False	False	7.2e-07	40.7	0.0	False	False	CAF2847445.1
GCA_905329745.1-Ani_CAJNSZ010001879.1_i000_035015	-	819	Mokosh_TypeI_MkoA	-	1112	False	False	8.3e-19	80.2	0.0	False	False	CAF2848362.1
GCA_905329745.1-Ani_CAJNSZ010001887.1_i000_035039	-	228	Mokosh_TypeI_MkoA	-	1112	False	False	4.3e-13	61.3	0.0	False	False	CAF2848844.1
GCA_905329745.1-Ani_CAJNSZ010001887.1_i000_035040	-	337	Mokosh_TypeI_MkoA	-	1112	False	False	3.3e-21	88.2	0.0	False	False	CAF2848857.1
GCA_905329745.1-Ani_CAJNSZ010001891.1_i000_035054	-	390	Mokosh_TypeI_MkoA	-	1112	False	False	3.1e-15	68.4	0.0	False	False	CAF2849125.1
GCA_905329745.1-Ani_CAJNSZ010001975.1_i000_035287	-	413	Mokosh_TypeI_MkoA	-	1112	False	False	2.6e-23	95.1	0.0	False	False	CAF2853596.1
GCA_905329745.1-Ani_CAJNSZ010001991.1_i000_035333	-	697	Mokosh_TypeI_MkoA	-	1112	False	False	7.1e-09	47.3	0.0	False	False	CAF2854298.1
GCA_905329745.1-Ani_CAJNSZ010002081.1_i000_035599	-	544	Mokosh_TypeI_MkoA	-	1112	False	False	1.2e-13	63.1	0.0	False	False	CAF2858648.1
GCA_905329745.1-Ani_CAJNSZ010002314.1_i000_036127	-	1058	Mokosh_TypeI_MkoA	-	1112	False	False	1.8e-17	75.8	0.0	False	False	CAF2867731.1
GCA_905329745.1-Ani_CAJNSZ010002314.1_i000_036128	-	893	Mokosh_TypeI_MkoA	-	1112	False	False	2.9e-08	45.3	5.7	False	False	CAF2867748.1
GCA_905329745.1-Ani_CAJNSZ010002458.1_i000_036440	-	376	Mokosh_TypeI_MkoA	-	1112	False	False	6.1e-14	64.1	0.0	False	False	CAF2873956.1
GCA_905329745.1-Ani_CAJNSZ010002494.1_i000_036528	-	561	Mokosh_TypeI_MkoA	-	1112	False	False	5.4e-16	70.9	0.0	False	False	CAF2875685.1
GCA_905329745.1-Ani_CAJNSZ010002566.1_i000_036683	-	383	Mokosh_TypeI_MkoA	-	1112	False	False	8.8e-14	63.6	0.0	False	False	CAF2878675.1
GCA_905329745.1-Ani_CAJNSZ010002569.1_i000_036688	-	216	Mokosh_TypeI_MkoA	-	1112	False	False	1.4e-11	56.3	1.0	False	False	CAF2878775.1
GCA_905329745.1-Ani_CAJNSZ010002714.1_i000_036954	-	370	Mokosh_TypeI_MkoA	-	1112	False	False	3.6e-06	38.4	0.0	False	False	CAF2884295.1
GCA_905329745.1-Ani_CAJNSZ010002849.1_i000_037222	-	873	Mokosh_TypeI_MkoA	-	1112	False	False	2e-07	42.5	2.0	False	False	CAF2889960.1
GCA_905329745.1-Ani_CAJNSZ010002953.1_i000_037413	-	1042	Mokosh_TypeI_MkoA	-	1112	False	False	8.1e-15	67.0	0.0	False	False	CAF2894107.1
GCA_905329745.1-Ani_CAJNSZ010002953.1_i000_037414	-	889	Mokosh_TypeI_MkoA	-	1112	False	False	5.4e-07	41.1	0.1	False	False	CAF2894127.1
GCA_905329745.1-Ani_CAJNSZ010002963.1_i000_037427	-	283	Mokosh_TypeI_MkoA	-	1112	False	False	6.6e-28	110.4	0.0	False	False	CAF2894415.1
GCA_905329745.1-Ani_CAJNSZ010002969.1_i000_037437	-	357	Mokosh_TypeI_MkoA	-	1112	False	False	6.6e-14	64.0	0.1	False	False	CAF2894601.1
GCA_905329745.1-Ani_CAJNSZ010002987.1_i000_037467	-	342	Mokosh_TypeI_MkoA	-	1112	False	False	1.5e-09	49.6	0.0	False	False	CAF2895219.1
GCA_905329745.1-Ani_CAJNSZ010003098.1_i000_037661	-	152	Mokosh_TypeI_MkoA	-	1112	False	False	1.1e-05	36.8	0.0	False	False	CAF2899388.1
GCA_905329745.1-Ani_CAJNSZ010003109.1_i000_037679	-	103	Mokosh_TypeI_MkoA	-	1112	False	False	7.9e-21	86.9	0.0	False	False	CAF2899771.1
GCA_905329745.1-Ani_CAJNSZ010003109.1_i000_037680	-	242	Mokosh_TypeI_MkoA	-	1112	False	False	1.8e-08	46.0	0.3	False	False	CAF2899789.1
GCA_905329745.1-Ani_CAJNSZ010003117.1_i000_037691	-	537	Mokosh_TypeI_MkoA	-	1112	False	False	6.8e-14	64.0	0.0	False	False	CAF2899998.1
GCA_905329745.1-Ani_CAJNSZ010003220.1_i000_037873	-	988	Mokosh_TypeI_MkoA	-	1112	False	False	3.7e-27	107.9	0.4	False	False	CAF2903923.1
GCA_905329745.1-Ani_CAJNSZ010003329.1_i000_038063	-	174	Mokosh_TypeI_MkoA	-	1112	False	False	9.4e-15	66.8	0.0	False	False	CAF2907940.1
GCA_905329745.1-Ani_CAJNSZ010003689.1_i000_038605	-	524	Mokosh_TypeI_MkoA	-	1112	False	False	1.1e-19	83.2	5.2	False	False	CAF2919241.1
GCA_905329745.1-Ani_CAJNSZ010003751.1_i000_038701	-	195	Mokosh_TypeI_MkoA	-	1112	False	False	7.6e-08	43.9	2.8	False	False	CAF2921177.1
GCA_905329745.1-Ani_CAJNSZ010004102.1_i000_039208	-	93	Mokosh_TypeI_MkoA	-	1112	False	False	0.00016	33.0	0.0	False	False	CAF2931446.1
GCA_905329745.1-Ani_CAJNSZ010004133.1_i000_039250	-	663	Mokosh_TypeI_MkoA	-	1112	False	False	1.5999999999999998e-25	102.5	0.0	False	False	CAF2932205.1
GCA_905329745.1-Ani_CAJNSZ010004133.1_i000_039251	-	284	Mokosh_TypeI_MkoA	-	1112	False	False	1.2e-09	49.9	0.0	False	False	CAF2932210.1
GCA_905329745.1-Ani_CAJNSZ010004133.1_i000_039252	-	292	Mokosh_TypeI_MkoA	-	1112	False	False	1.3e-09	49.8	0.0	False	False	CAF2932227.1
GCA_905329745.1-Ani_CAJNSZ010004184.1_i000_039342	-	1187	Mokosh_TypeI_MkoA	-	1112	False	False	9e-16	70.2	2.0	False	False	CAF2933827.1
GCA_905329745.1-Ani_CAJNSZ010004221.1_i000_039390	-	244	Mokosh_TypeI_MkoA	-	1112	False	False	3e-11	55.2	0.0	False	False	CAF2934689.1
GCA_905329745.1-Ani_CAJNSZ010004367.1_i000_039575	-	205	Mokosh_TypeI_MkoA	-	1112	False	False	1e-12	60.1	0.2	False	False	CAF2938218.1
GCA_905329745.1-Ani_CAJNSZ010004441.1_i000_039659	-	345	Mokosh_TypeI_MkoA	-	1112	False	False	5.7e-19	80.8	0.0	False	False	CAF2939728.1
GCA_905329745.1-Ani_CAJNSZ010004796.1_i000_040080	-	201	Mokosh_TypeI_MkoA	-	1112	False	False	4.2e-13	61.3	0.0	False	False	CAF2947473.1
GCA_905329745.1-Ani_CAJNSZ010005277.1_i000_040662	-	1109	Mokosh_TypeI_MkoA	-	1112	False	False	4.4e-19	81.2	0.0	False	False	CAF2958003.1
GCA_905329745.1-Ani_CAJNSZ010005491.1_i000_040901	-	193	Mokosh_TypeI_MkoA	-	1112	False	False	0.00036	31.8	0.0	False	False	CAF2962029.1
GCA_905329745.1-Ani_CAJNSZ010005828.1_i000_041237	-	178	Mokosh_TypeI_MkoA	-	1112	False	False	1.3e-08	46.4	0.0	False	False	CAF2967591.1
GCA_905329745.1-Ani_CAJNSZ010005999.1_i000_041400	-	203	Mokosh_TypeI_MkoA	-	1112	False	False	1e-05	36.9	0.0	False	False	CAF2970033.1
GCA_905329745.1-Ani_CAJNSZ010006171.1_i000_041564	-	235	Mokosh_TypeI_MkoA	-	1112	False	False	3.3e-13	61.7	0.0	False	False	CAF2972715.1
GCA_905329745.1-Ani_CAJNSZ010006288.1_i000_041677	-	296	Mokosh_TypeI_MkoA	-	1112	False	False	2.9e-15	68.5	0.0	False	False	CAF2974509.1
GCA_905329745.1-Ani_CAJNSZ010006374.1_i000_041763	-	359	Mokosh_TypeI_MkoA	-	1112	False	False	8.3e-14	63.7	0.0	False	False	CAF2976060.1
GCA_905329745.1-Ani_CAJNSZ010006480.1_i000_041853	-	493	Mokosh_TypeI_MkoA	-	1112	False	False	6e-16	70.8	0.0	False	False	CAF2977641.1
GCA_905329745.1-Ani_CAJNSZ010006614.1_i000_041980	-	239	Mokosh_TypeI_MkoA	-	1112	False	False	8.2e-06	37.2	0.0	False	False	CAF2980056.1
GCA_905329745.1-Ani_CAJNSZ010006680.1_i000_042044	-	589	Mokosh_TypeI_MkoA	-	1112	False	False	2.1e-13	62.3	0.0	False	False	CAF2981220.1
GCA_905329745.1-Ani_CAJNSZ010006833.1_i000_042168	-	248	Mokosh_TypeI_MkoA	-	1112	False	False	1e-20	86.6	0.0	False	False	CAF2983480.1
GCA_905329745.1-Ani_CAJNSZ010007014.1_i000_042311	-	134	Mokosh_TypeI_MkoA	-	1112	False	False	3.1e-09	48.5	0.0	False	False	CAF2986386.1
GCA_905329745.1-Ani_CAJNSZ010007415.1_i000_042662	-	369	Mokosh_TypeI_MkoA	-	1112	False	False	1.8e-14	65.9	0.0	False	False	CAF2993638.1
GCA_905329745.1-Ani_CAJNSZ010007438.1_i000_042680	-	375	Mokosh_TypeI_MkoA	-	1112	False	False	1.2e-13	63.2	6.2	False	False	CAF2993988.1
GCA_905329745.1-Ani_CAJNSZ010007650.1_i000_042855	-	241	Mokosh_TypeI_MkoA	-	1112	False	False	9.1e-12	56.9	0.0	False	False	CAF2997751.1
GCA_905329745.1-Ani_CAJNSZ010008600.1_i000_043584	-	150	Mokosh_TypeI_MkoA	-	1112	False	False	6.7e-15	67.3	0.1	False	False	CAF3013565.1
GCA_905329745.1-Ani_CAJNSZ010008709.1_i000_043669	-	170	Mokosh_TypeI_MkoA	-	1112	False	False	9.5e-05	33.7	0.1	False	False	CAF3015360.1
GCA_905329745.1-Ani_CAJNSZ010008826.1_i000_043757	-	228	Mokosh_TypeI_MkoA	-	1112	False	False	1.7e-16	72.6	0.0	False	False	CAF3017328.1
GCA_905329745.1-Ani_CAJNSZ010009042.1_i000_043920	-	102	Mokosh_TypeI_MkoA	-	1112	False	False	4e-06	38.2	0.0	False	False	CAF3020654.1
GCA_905329745.1-Ani_CAJNSZ010009553.1_i000_044251	-	546	Mokosh_TypeI_MkoA	-	1112	False	False	0.00011	33.5	0.4	False	False	CAF3027220.1
GCA_905329745.1-Ani_CAJNSZ010009810.1_i000_044431	-	514	Mokosh_TypeI_MkoA	-	1112	False	False	1.2e-21	89.6	0.0	False	False	CAF3030651.1
GCA_905329745.1-Ani_CAJNSZ010010334.1_i000_044721	-	237	Mokosh_TypeI_MkoA	-	1112	False	False	0.0002	32.6	0.0	False	False	CAF3036110.1
GCA_905329745.1-Ani_CAJNSZ010010429.1_i000_044771	-	254	Mokosh_TypeI_MkoA	-	1112	False	False	3.5e-11	55.0	0.0	False	False	CAF3037027.1
GCA_905329745.1-Ani_CAJNSZ010010445.1_i000_044779	-	421	Mokosh_TypeI_MkoA	-	1112	False	False	3.4e-13	61.6	0.0	False	False	CAF3037179.1
GCA_905329745.1-Ani_CAJNSZ010010869.1_i000_045020	-	238	Mokosh_TypeI_MkoA	-	1112	False	False	7.8e-13	60.5	0.0	False	False	CAF3042241.1
GCA_905329745.1-Ani_CAJNSZ010011070.1_i000_045105	-	603	Mokosh_TypeI_MkoA	-	1112	False	False	1.3e-21	89.5	0.5	False	False	CAF3044085.1
GCA_905329745.1-Ani_CAJNSZ010011392.1_i000_045287	-	207	Mokosh_TypeI_MkoA	-	1112	False	False	4e-18	78.0	0.0	False	False	CAF3047924.1
GCA_905329745.1-Ani_CAJNSZ010011422.1_i000_045297	-	215	Mokosh_TypeI_MkoA	-	1112	False	False	1.5e-10	52.9	0.0	False	False	CAF3048135.1
GCA_905329745.1-Ani_CAJNSZ010013132.1_i000_046035	-	107	Mokosh_TypeI_MkoA	-	1112	False	False	4.2e-09	48.1	0.0	False	False	CAF3063957.1
GCA_905329745.1-Ani_CAJNSZ010013180.1_i000_046054	-	372	Mokosh_TypeI_MkoA	-	1112	False	False	2.8e-14	65.2	0.3	False	False	CAF3064339.1
GCA_905329745.1-Ani_CAJNSZ010014697.1_i000_046540	-	239	Mokosh_TypeI_MkoA	-	1112	False	False	1.2e-13	63.1	0.0	False	False	CAF3075381.1
GCA_905329745.1-Ani_CAJNSZ010017108.1_i000_047127	-	327	Mokosh_TypeI_MkoA	-	1112	False	False	5.4e-17	74.2	0.0	False	False	CAF3087890.1
GCA_905329745.1-Ani_CAJNSZ010017157.1_i000_047141	-	317	Mokosh_TypeI_MkoA	-	1112	False	False	0.0008	30.6	0.0	False	False	CAF3088140.1
GCA_905329745.1-Ani_CAJNSZ010017301.1_i000_047162	-	180	Mokosh_TypeI_MkoA	-	1112	False	False	1.6e-05	36.2	0.0	False	False	CAF3088773.1
GCA_905329745.1-Ani_CAJNSZ010020021.1_i000_047616	-	185	Mokosh_TypeI_MkoA	-	1112	False	False	3.8e-09	48.2	0.0	False	False	CAF3099533.1
GCA_905330235.1-Ani_CAJNUA010000001.1_i000_000010	-	211	Mokosh_TypeI_MkoA	-	1112	False	False	4.2e-12	58.0	0.1	False	False	CAF2462437.1
GCA_905330235.1-Ani_CAJNUA010000001.1_i000_000011	-	465	Mokosh_TypeI_MkoA	-	1112	False	False	5.5e-15	67.6	0.0	False	False	CAF2462458.1
GCA_905330235.1-Ani_CAJNUA010000001.1_i000_000028	-	419	Mokosh_TypeI_MkoA	-	1112	False	False	3e-20	85.0	0.0	False	False	CAF2462826.1
GCA_905330235.1-Ani_CAJNUA010000001.1_i000_000049	-	1049	Mokosh_TypeI_MkoA	-	1112	False	False	1.1e-26	106.3	0.0	False	False	CAF2463275.1
GCA_905330235.1-Ani_CAJNUA010000001.1_i000_000079	-	361	Mokosh_TypeI_MkoA	-	1112	False	False	5.8e-18	77.4	0.1	False	False	CAF2463863.1
GCA_905330235.1-Ani_CAJNUA010000001.1_i000_000162	-	699	Mokosh_TypeI_MkoA	-	1112	False	False	4.7000000000000005e-28	110.8	0.1	False	False	CAF2465562.1
GCA_905330235.1-Ani_CAJNUA010000001.1_i000_000184	-	1977	Mokosh_TypeI_MkoA	-	1112	False	False	6.2e-41	153.5	30.8	False	False	CAF2465989.1
GCA_905330235.1-Ani_CAJNUA010000001.1_i000_000186	-	1930	Mokosh_TypeI_MkoA	-	1112	False	False	2.3999999999999996e-53	194.6	1.9	False	False	CAF2466029.1
GCA_905330235.1-Ani_CAJNUA010000001.1_i000_000232	-	455	Mokosh_TypeI_MkoA	-	1112	False	False	3.6e-23	94.7	0.0	False	False	CAF2467021.1
GCA_905330235.1-Ani_CAJNUA010000001.1_i000_000248	-	546	Mokosh_TypeI_MkoA	-	1112	False	False	7.3e-09	47.3	0.0	False	False	CAF2467376.1
GCA_905330235.1-Ani_CAJNUA010000001.1_i000_000250	-	207	Mokosh_TypeI_MkoA	-	1112	False	False	7.5e-07	40.6	0.0	False	False	CAF2467419.1
GCA_905330235.1-Ani_CAJNUA010000001.1_i000_000399	-	1078	Mokosh_TypeI_MkoA	-	1112	False	False	1.4e-16	72.8	0.0	False	False	CAF2470444.1
GCA_905330235.1-Ani_CAJNUA010000001.1_i000_000556	-	398	Mokosh_TypeI_MkoA	-	1112	False	False	6.2e-16	70.7	0.0	False	False	CAF2473577.1
GCA_905330235.1-Ani_CAJNUA010000001.1_i000_000625	-	689	Mokosh_TypeI_MkoA	-	1112	False	False	1.8e-16	72.5	0.0	False	False	CAF2474930.1
GCA_905330235.1-Ani_CAJNUA010000001.1_i000_000645	-	319	Mokosh_TypeI_MkoA	-	1112	False	False	1.4e-12	59.7	0.0	False	False	CAF2475342.1
GCA_905330235.1-Ani_CAJNUA010000001.1_i000_000751	-	816	Mokosh_TypeI_MkoA	-	1112	False	False	1.5e-12	59.5	0.1	False	False	CAF2477467.1
GCA_905330235.1-Ani_CAJNUA010000002.1_i000_000866	-	517	Mokosh_TypeI_MkoA	-	1112	False	False	5.9e-13	60.9	0.5	False	False	CAF2480515.1
GCA_905330235.1-Ani_CAJNUA010000002.1_i000_000939	-	187	Mokosh_TypeI_MkoA	-	1112	False	False	3.9e-08	44.9	0.4	False	False	CAF2481925.1
GCA_905330235.1-Ani_CAJNUA010000002.1_i000_000947	-	542	Mokosh_TypeI_MkoA	-	1112	False	False	9.2e-19	80.1	0.0	False	False	CAF2482091.1
GCA_905330235.1-Ani_CAJNUA010000002.1_i000_001130	-	918	Mokosh_TypeI_MkoA	-	1112	False	False	4.2e-13	61.4	0.0	False	False	CAF2485784.1
GCA_905330235.1-Ani_CAJNUA010000002.1_i000_001133	-	377	Mokosh_TypeI_MkoA	-	1112	False	False	5.4e-20	84.2	0.0	False	False	CAF2485850.1
GCA_905330235.1-Ani_CAJNUA010000002.1_i000_001134	-	539	Mokosh_TypeI_MkoA	-	1112	False	False	5.3e-17	74.2	0.0	False	False	CAF2485870.1
GCA_905330235.1-Ani_CAJNUA010000002.1_i000_001272	-	331	Mokosh_TypeI_MkoA	-	1112	False	False	0.00011	33.5	0.2	False	False	CAF2488525.1
GCA_905330235.1-Ani_CAJNUA010000002.1_i000_001339	-	442	Mokosh_TypeI_MkoA	-	1112	False	False	3.8e-18	78.1	1.0	False	False	CAF2489746.1
GCA_905330235.1-Ani_CAJNUA010000002.1_i000_001349	-	355	Mokosh_TypeI_MkoA	-	1112	False	False	6.6e-16	70.6	0.2	False	False	CAF2489932.1
GCA_905330235.1-Ani_CAJNUA010000002.1_i000_001356	-	396	Mokosh_TypeI_MkoA	-	1112	False	False	7.5e-14	63.8	0.0	False	False	CAF2490076.1
GCA_905330235.1-Ani_CAJNUA010000002.1_i000_001435	-	938	Mokosh_TypeI_MkoA	-	1112	False	False	1.5e-14	66.1	0.6	False	False	CAF2491633.1
GCA_905330235.1-Ani_CAJNUA010000002.1_i000_001485	-	578	Mokosh_TypeI_MkoA	-	1112	False	False	1.4e-18	79.4	0.0	False	False	CAF2492590.1
GCA_905330235.1-Ani_CAJNUA010000002.1_i000_001487	-	264	Mokosh_TypeI_MkoA	-	1112	False	False	1.8e-14	65.9	0.0	False	False	CAF2492626.1
GCA_905330235.1-Ani_CAJNUA010000002.1_i000_001491	-	758	Mokosh_TypeI_MkoA	-	1112	False	False	2.6e-13	62.0	0.0	False	False	CAF2492699.1
GCA_905330235.1-Ani_CAJNUA010000002.1_i000_001494	-	753	Mokosh_TypeI_MkoA	-	1112	False	False	1e-11	56.8	0.0	False	False	CAF2492756.1
GCA_905330235.1-Ani_CAJNUA010000002.1_i000_001707	-	435	Mokosh_TypeI_MkoA	-	1112	False	False	2.3e-26	105.3	0.0	False	False	CAF2496437.1
GCA_905330235.1-Ani_CAJNUA010000002.1_i000_001727	-	306	Mokosh_TypeI_MkoA	-	1112	False	False	1.8e-06	39.4	0.0	False	False	CAF2496778.1
GCA_905330235.1-Ani_CAJNUA010000003.1_i000_001763	-	894	Mokosh_TypeI_MkoA	-	1112	False	False	4.7e-06	38.0	0.5	False	False	CAF2498051.1
GCA_905330235.1-Ani_CAJNUA010000003.1_i000_001816	-	697	Mokosh_TypeI_MkoA	-	1112	False	False	7.4e-19	80.4	0.0	False	False	CAF2498820.1
GCA_905330235.1-Ani_CAJNUA010000003.1_i000_001902	-	934	Mokosh_TypeI_MkoA	-	1112	False	False	1.6000000000000002e-44	165.4	0.2	False	False	CAF2499966.1
GCA_905330235.1-Ani_CAJNUA010000003.1_i000_002021	-	390	Mokosh_TypeI_MkoA	-	1112	False	False	2.2e-06	39.1	0.0	False	False	CAF2501937.1
GCA_905330235.1-Ani_CAJNUA010000003.1_i000_002184	-	409	Mokosh_TypeI_MkoA	-	1112	False	False	4.1e-14	64.7	0.0	False	False	CAF2504456.1
GCA_905330235.1-Ani_CAJNUA010000003.1_i000_002206	-	734	Mokosh_TypeI_MkoA	-	1112	False	False	1.6e-17	76.0	0.0	False	False	CAF2504793.1
GCA_905330235.1-Ani_CAJNUA010000003.1_i000_002344	-	268	Mokosh_TypeI_MkoA	-	1112	False	False	3.7e-07	41.6	0.1	False	False	CAF2506629.1
GCA_905330235.1-Ani_CAJNUA010000004.1_i000_002453	-	451	Mokosh_TypeI_MkoA	-	1112	False	False	5.5e-05	34.5	0.0	False	False	CAF2508434.1
GCA_905330235.1-Ani_CAJNUA010000004.1_i000_002460	-	484	Mokosh_TypeI_MkoA	-	1112	False	False	1.3e-12	59.7	0.0	False	False	CAF2508538.1
GCA_905330235.1-Ani_CAJNUA010000004.1_i000_002494	-	521	Mokosh_TypeI_MkoA	-	1112	False	False	3.1e-22	91.6	0.4	False	False	CAF2508967.1
GCA_905330235.1-Ani_CAJNUA010000004.1_i000_002537	-	881	Mokosh_TypeI_MkoA	-	1112	False	False	5e-23	94.2	0.0	False	False	CAF2509422.1
GCA_905330235.1-Ani_CAJNUA010000004.1_i000_002594	-	717	Mokosh_TypeI_MkoA	-	1112	False	False	5e-11	54.5	0.3	False	False	CAF2509998.1
GCA_905330235.1-Ani_CAJNUA010000004.1_i000_002608	-	374	Mokosh_TypeI_MkoA	-	1112	False	False	1.1e-16	73.2	0.0	False	False	CAF2510127.1
GCA_905330235.1-Ani_CAJNUA010000004.1_i000_002769	-	2050	Mokosh_TypeI_MkoA	-	1112	False	False	3.9e-15	68.1	0.0	False	False	CAF2511384.1
GCA_905330235.1-Ani_CAJNUA010000004.1_i000_002824	-	771	Mokosh_TypeI_MkoA	-	1112	False	False	4.5e-19	81.1	0.1	False	False	CAF2511765.1
GCA_905330235.1-Ani_CAJNUA010000004.1_i000_002889	-	285	Mokosh_TypeI_MkoA	-	1112	False	False	9.9e-13	60.1	0.0	False	False	CAF2512094.1
GCA_905330235.1-Ani_CAJNUA010000004.1_i000_002903	-	470	Mokosh_TypeI_MkoA	-	1112	False	False	1.1e-22	93.1	0.1	False	False	CAF2512164.1
GCA_905330235.1-Ani_CAJNUA010000004.1_i000_003050	-	335	Mokosh_TypeI_MkoA	-	1112	False	False	2.1e-05	35.8	0.0	False	False	CAF2513151.1
GCA_905330235.1-Ani_CAJNUA010000004.1_i000_003097	-	679	Mokosh_TypeI_MkoA	-	1112	False	False	4.4e-22	91.1	0.0	False	False	CAF2513528.1
GCA_905330235.1-Ani_CAJNUA010000004.1_i000_003121	-	883	Mokosh_TypeI_MkoA	-	1112	False	False	6.5e-28	110.4	0.0	False	False	CAF2513787.1
GCA_905330235.1-Ani_CAJNUA010000004.1_i000_003132	-	674	Mokosh_TypeI_MkoA	-	1112	False	False	5.8e-20	84.1	0.0	False	False	CAF2513897.1
GCA_905330235.1-Ani_CAJNUA010000005.1_i000_003169	-	450	Mokosh_TypeI_MkoA	-	1112	False	False	8e-17	73.7	0.1	False	False	CAF2514880.1
GCA_905330235.1-Ani_CAJNUA010000005.1_i000_003170	-	511	Mokosh_TypeI_MkoA	-	1112	False	False	1.4e-17	76.1	0.0	False	False	CAF2514890.1
GCA_905330235.1-Ani_CAJNUA010000005.1_i000_003198	-	610	Mokosh_TypeI_MkoA	-	1112	False	False	6.6e-15	67.3	0.0	False	False	CAF2515181.1
GCA_905330235.1-Ani_CAJNUA010000005.1_i000_003258	-	781	Mokosh_TypeI_MkoA	-	1112	False	False	1.5999999999999998e-25	102.5	0.1	False	False	CAF2515711.1
GCA_905330235.1-Ani_CAJNUA010000005.1_i000_003389	-	695	Mokosh_TypeI_MkoA	-	1112	False	False	3.4e-26	104.7	0.1	False	False	CAF2516813.1
GCA_905330235.1-Ani_CAJNUA010000006.1_i000_003752	-	444	Mokosh_TypeI_MkoA	-	1112	False	False	1.9e-19	82.3	0.0	False	False	CAF2520019.1
GCA_905330235.1-Ani_CAJNUA010000006.1_i000_003847	-	408	Mokosh_TypeI_MkoA	-	1112	False	False	1.7e-19	82.5	0.3	False	False	CAF2520582.1
GCA_905330235.1-Ani_CAJNUA010000006.1_i000_003935	-	1301	Mokosh_TypeI_MkoA	-	1112	False	False	4.1e-14	64.7	0.0	False	False	CAF2521104.1
GCA_905330235.1-Ani_CAJNUA010000006.1_i000_004036	-	418	Mokosh_TypeI_MkoA	-	1112	False	False	1.4e-20	86.1	0.0	False	False	CAF2521700.1
GCA_905330235.1-Ani_CAJNUA010000007.1_i000_004213	-	911	Mokosh_TypeI_MkoA	-	1112	False	False	4.9e-13	61.1	0.0	False	False	CAF2523092.1
GCA_905330235.1-Ani_CAJNUA010000007.1_i000_004284	-	603	Mokosh_TypeI_MkoA	-	1112	False	False	2.3e-12	58.9	0.0	False	False	CAF2523657.1
GCA_905330235.1-Ani_CAJNUA010000007.1_i000_004382	-	836	Mokosh_TypeI_MkoA	-	1112	False	False	4.6e-19	81.1	0.0	False	False	CAF2524438.1
GCA_905330235.1-Ani_CAJNUA010000007.1_i000_004528	-	516	Mokosh_TypeI_MkoA	-	1112	False	False	8.2e-25	100.1	0.0	False	False	CAF2525746.1
GCA_905330235.1-Ani_CAJNUA010000007.1_i000_004599	-	462	Mokosh_TypeI_MkoA	-	1112	False	False	1.3e-21	89.6	0.0	False	False	CAF2526412.1
GCA_905330235.1-Ani_CAJNUA010000007.1_i000_004622	-	1600	Mokosh_TypeI_MkoA	-	1112	False	False	7.999999999999999e-25	100.1	1.3	False	False	CAF2526623.1
GCA_905330235.1-Ani_CAJNUA010000008.1_i000_004652	-	956	Mokosh_TypeI_MkoA	-	1112	False	False	7.2e-20	83.7	0.0	False	False	CAF2527109.1
GCA_905330235.1-Ani_CAJNUA010000008.1_i000_004779	-	2105	Mokosh_TypeI_MkoA	-	1112	False	False	1.2e-13	63.2	0.0	False	False	CAF2528255.1
GCA_905330235.1-Ani_CAJNUA010000008.1_i000_004812	-	296	Mokosh_TypeI_MkoA	-	1112	False	False	1.2e-22	92.9	0.0	False	False	CAF2528552.1
GCA_905330235.1-Ani_CAJNUA010000008.1_i000_004890	-	273	Mokosh_TypeI_MkoA	-	1112	False	False	5.6e-13	60.9	0.2	False	False	CAF2529251.1
GCA_905330235.1-Ani_CAJNUA010000008.1_i000_004994	-	131	Mokosh_TypeI_MkoA	-	1112	False	False	7.1e-09	47.3	0.2	False	False	CAF2530174.1
GCA_905330235.1-Ani_CAJNUA010000008.1_i000_005005	-	177	Mokosh_TypeI_MkoA	-	1112	False	False	4.2e-06	38.2	0.0	False	False	CAF2530298.1
GCA_905330235.1-Ani_CAJNUA010000009.1_i000_005238	-	231	Mokosh_TypeI_MkoA	-	1112	False	False	2.4e-05	35.6	0.3	False	False	CAF2533682.1
GCA_905330235.1-Ani_CAJNUA010000009.1_i000_005263	-	896	Mokosh_TypeI_MkoA	-	1112	False	False	1.5e-20	86.0	0.3	False	False	CAF2534025.1
GCA_905330235.1-Ani_CAJNUA010000009.1_i000_005472	-	607	Mokosh_TypeI_MkoA	-	1112	False	False	2.7e-23	95.1	0.2	False	False	CAF2537103.1
GCA_905330235.1-Ani_CAJNUA010000009.1_i000_005561	-	191	Mokosh_TypeI_MkoA	-	1112	False	False	0.00016	33.0	0.0	False	False	CAF2538847.1
GCA_905330235.1-Ani_CAJNUA010000010.1_i000_005601	-	799	Mokosh_TypeI_MkoA	-	1112	False	False	2.1999999999999997e-25	102.0	1.3	False	False	CAF2539889.1
GCA_905330235.1-Ani_CAJNUA010000010.1_i000_005709	-	246	Mokosh_TypeI_MkoA	-	1112	False	False	4.8e-15	67.8	0.0	False	False	CAF2542067.1
GCA_905330235.1-Ani_CAJNUA010000010.1_i000_005751	-	711	Mokosh_TypeI_MkoA	-	1112	False	False	3.3e-21	88.2	0.0	False	False	CAF2542762.1
GCA_905330235.1-Ani_CAJNUA010000010.1_i000_005894	-	467	Mokosh_TypeI_MkoA	-	1112	False	False	8.1e-06	37.2	0.1	False	False	CAF2545641.1
GCA_905330235.1-Ani_CAJNUA010000010.1_i000_005910	-	131	Mokosh_TypeI_MkoA	-	1112	False	False	3.2e-09	48.5	0.2	False	False	CAF2545963.1
GCA_905330235.1-Ani_CAJNUA010000011.1_i000_005970	-	355	Mokosh_TypeI_MkoA	-	1112	False	False	2.6e-16	72.0	0.0	False	False	CAF2547443.1
GCA_905330235.1-Ani_CAJNUA010000011.1_i000_006160	-	765	Mokosh_TypeI_MkoA	-	1112	False	False	2.1e-12	59.1	0.1	False	False	CAF2551252.1
GCA_905330235.1-Ani_CAJNUA010000011.1_i000_006298	-	4130	Mokosh_TypeI_MkoA	-	1112	False	False	6e-22	90.6	0.0	False	False	CAF2553959.1
GCA_905330235.1-Ani_CAJNUA010000011.1_i000_006317	-	690	Mokosh_TypeI_MkoA	-	1112	False	False	6.400000000000001e-33	127.0	0.0	False	False	CAF2554335.1
GCA_905330235.1-Ani_CAJNUA010000011.1_i000_006347	-	319	Mokosh_TypeI_MkoA	-	1112	False	False	8.8e-17	73.5	0.0	False	False	CAF2554919.1
GCA_905330235.1-Ani_CAJNUA010000011.1_i000_006349	-	462	Mokosh_TypeI_MkoA	-	1112	False	False	9.1e-05	33.7	0.0	False	False	CAF2554960.1
GCA_905330235.1-Ani_CAJNUA010000012.1_i000_006468	-	887	Mokosh_TypeI_MkoA	-	1112	False	False	1.5e-06	39.7	0.2	False	False	CAF2557508.1
GCA_905330235.1-Ani_CAJNUA010000012.1_i000_006499	-	290	Mokosh_TypeI_MkoA	-	1112	False	False	1.6e-14	66.0	0.0	False	False	CAF2558141.1
GCA_905330235.1-Ani_CAJNUA010000012.1_i000_006517	-	892	Mokosh_TypeI_MkoA	-	1112	False	False	9.4e-23	93.3	0.0	False	False	CAF2558504.1
GCA_905330235.1-Ani_CAJNUA010000012.1_i000_006540	-	833	Mokosh_TypeI_MkoA	-	1112	False	False	2.2e-26	105.3	1.8	False	False	CAF2558962.1
GCA_905330235.1-Ani_CAJNUA010000012.1_i000_006597	-	596	Mokosh_TypeI_MkoA	-	1112	False	False	2.8e-14	65.2	0.0	False	False	CAF2560051.1
GCA_905330235.1-Ani_CAJNUA010000012.1_i000_006625	-	746	Mokosh_TypeI_MkoA	-	1112	False	False	4.7e-18	77.8	0.0	False	False	CAF2560559.1
GCA_905330235.1-Ani_CAJNUA010000012.1_i000_006639	-	465	Mokosh_TypeI_MkoA	-	1112	False	False	8.4e-06	37.2	0.1	False	False	CAF2560829.1
GCA_905330235.1-Ani_CAJNUA010000013.1_i000_006688	-	511	Mokosh_TypeI_MkoA	-	1112	False	False	6.8e-23	93.8	0.0	False	False	CAF2561914.1
GCA_905330235.1-Ani_CAJNUA010000013.1_i000_006706	-	388	Mokosh_TypeI_MkoA	-	1112	False	False	5.8e-22	90.7	0.0	False	False	CAF2562251.1
GCA_905330235.1-Ani_CAJNUA010000013.1_i000_006768	-	369	Mokosh_TypeI_MkoA	-	1112	False	False	1.8e-18	79.1	0.2	False	False	CAF2563454.1
GCA_905330235.1-Ani_CAJNUA010000013.1_i000_006894	-	967	Mokosh_TypeI_MkoA	-	1112	False	False	3.3e-26	104.7	0.0	False	False	CAF2565819.1
GCA_905330235.1-Ani_CAJNUA010000013.1_i000_006895	-	474	Mokosh_TypeI_MkoA	-	1112	False	False	6e-18	77.4	0.5	False	False	CAF2565840.1
GCA_905330235.1-Ani_CAJNUA010000013.1_i000_006902	-	372	Mokosh_TypeI_MkoA	-	1112	False	False	6e-14	64.1	0.2	False	False	CAF2565969.1
GCA_905330235.1-Ani_CAJNUA010000013.1_i000_006938	-	747	Mokosh_TypeI_MkoA	-	1112	False	False	1.8e-18	79.1	0.0	False	False	CAF2566626.1
GCA_905330235.1-Ani_CAJNUA010000013.1_i000_006955	-	399	Mokosh_TypeI_MkoA	-	1112	False	False	6.4e-16	70.7	0.0	False	False	CAF2566933.1
GCA_905330235.1-Ani_CAJNUA010000013.1_i000_007007	-	605	Mokosh_TypeI_MkoA	-	1112	False	False	9.6e-26	103.2	0.0	False	False	CAF2567927.1
GCA_905330235.1-Ani_CAJNUA010000013.1_i000_007009	-	472	Mokosh_TypeI_MkoA	-	1112	False	False	6.3e-09	47.5	0.3	False	False	CAF2567967.1
GCA_905330235.1-Ani_CAJNUA010000014.1_i000_007014	-	614	Mokosh_TypeI_MkoA	-	1112	False	False	4.3e-15	67.9	0.0	False	False	CAF2568278.1
GCA_905330235.1-Ani_CAJNUA010000014.1_i000_007026	-	545	Mokosh_TypeI_MkoA	-	1112	False	False	5.8e-08	44.3	0.0	False	False	CAF2568497.1
GCA_905330235.1-Ani_CAJNUA010000014.1_i000_007028	-	1176	Mokosh_TypeI_MkoA	-	1112	False	False	3.9999999999999997e-32	124.3	0.6	False	False	CAF2568535.1
GCA_905330235.1-Ani_CAJNUA010000014.1_i000_007030	-	381	Mokosh_TypeI_MkoA	-	1112	False	False	1.2e-17	76.4	0.0	False	False	CAF2568573.1
GCA_905330235.1-Ani_CAJNUA010000014.1_i000_007054	-	488	Mokosh_TypeI_MkoA	-	1112	False	False	1.5e-09	49.6	0.5	False	False	CAF2569022.1
GCA_905330235.1-Ani_CAJNUA010000014.1_i000_007104	-	2174	Mokosh_TypeI_MkoA	-	1112	False	False	1.1e-15	70.0	0.0	False	False	CAF2570012.1
GCA_905330235.1-Ani_CAJNUA010000014.1_i000_007210	-	948	Mokosh_TypeI_MkoA	-	1112	False	False	1.8e-18	79.1	6.5	False	False	CAF2572128.1
GCA_905330235.1-Ani_CAJNUA010000014.1_i000_007272	-	317	Mokosh_TypeI_MkoA	-	1112	False	False	6.1e-14	64.1	0.1	False	False	CAF2573336.1
GCA_905330235.1-Ani_CAJNUA010000014.1_i000_007311	-	505	Mokosh_TypeI_MkoA	-	1112	False	False	8.3e-16	70.3	0.0	False	False	CAF2574088.1
GCA_905330235.1-Ani_CAJNUA010000015.1_i000_007333	-	1246	Mokosh_TypeI_MkoA	-	1112	False	False	1.2e-12	59.8	13.7	False	False	CAF2574660.1
GCA_905330235.1-Ani_CAJNUA010000015.1_i000_007366	-	661	Mokosh_TypeI_MkoA	-	1112	False	False	3.4e-20	84.8	0.0	False	False	CAF2575276.1
GCA_905330235.1-Ani_CAJNUA010000015.1_i000_007412	-	926	Mokosh_TypeI_MkoA	-	1112	False	False	2.5999999999999998e-46	171.3	0.2	False	False	CAF2576090.1
GCA_905330235.1-Ani_CAJNUA010000015.1_i000_007512	-	482	Mokosh_TypeI_MkoA	-	1112	False	False	2.6e-19	81.9	0.3	False	False	CAF2577922.1
GCA_905330235.1-Ani_CAJNUA010000016.1_i000_007734	-	760	Mokosh_TypeI_MkoA	-	1112	False	False	1.9e-15	69.1	0.0	False	False	CAF2582192.1
GCA_905330235.1-Ani_CAJNUA010000016.1_i000_007799	-	429	Mokosh_TypeI_MkoA	-	1112	False	False	2.8000000000000004e-22	91.8	0.0	False	False	CAF2583365.1
GCA_905330235.1-Ani_CAJNUA010000016.1_i000_007830	-	386	Mokosh_TypeI_MkoA	-	1112	False	False	3.4e-16	71.6	0.0	False	False	CAF2583898.1
GCA_905330235.1-Ani_CAJNUA010000016.1_i000_007860	-	685	Mokosh_TypeI_MkoA	-	1112	False	False	3.7e-20	84.7	0.0	False	False	CAF2584439.1
GCA_905330235.1-Ani_CAJNUA010000016.1_i000_007877	-	605	Mokosh_TypeI_MkoA	-	1112	False	False	5.1e-28	110.7	0.8	False	False	CAF2584750.1
GCA_905330235.1-Ani_CAJNUA010000017.1_i000_007906	-	552	Mokosh_TypeI_MkoA	-	1112	False	False	5.9e-05	34.4	0.0	False	False	CAF2585475.1
GCA_905330235.1-Ani_CAJNUA010000017.1_i000_007946	-	390	Mokosh_TypeI_MkoA	-	1112	False	False	6.6e-16	70.6	0.0	False	False	CAF2586224.1
GCA_905330235.1-Ani_CAJNUA010000017.1_i000_008014	-	363	Mokosh_TypeI_MkoA	-	1112	False	False	2.2e-21	88.8	0.0	False	False	CAF2587430.1
GCA_905330235.1-Ani_CAJNUA010000017.1_i000_008101	-	331	Mokosh_TypeI_MkoA	-	1112	False	False	3.4e-05	35.1	0.1	False	False	CAF2588900.1
GCA_905330235.1-Ani_CAJNUA010000017.1_i000_008121	-	528	Mokosh_TypeI_MkoA	-	1112	False	False	3.2e-19	81.6	0.0	False	False	CAF2589245.1
GCA_905330235.1-Ani_CAJNUA010000018.1_i000_008227	-	2181	Mokosh_TypeI_MkoA	-	1112	False	False	1e-14	66.7	0.0	False	False	CAF2591420.1
GCA_905330235.1-Ani_CAJNUA010000018.1_i000_008308	-	374	Mokosh_TypeI_MkoA	-	1112	False	False	1.7e-06	39.5	0.0	False	False	CAF2592813.1
GCA_905330235.1-Ani_CAJNUA010000018.1_i000_008371	-	496	Mokosh_TypeI_MkoA	-	1112	False	False	1.3e-22	92.9	2.1	False	False	CAF2593918.1
GCA_905330235.1-Ani_CAJNUA010000019.1_i000_008467	-	882	Mokosh_TypeI_MkoA	-	1112	False	False	2.4e-13	62.1	0.0	False	False	CAF2595751.1
GCA_905330235.1-Ani_CAJNUA010000019.1_i000_008474	-	408	Mokosh_TypeI_MkoA	-	1112	False	False	3e-08	45.3	0.0	False	False	CAF2595869.1
GCA_905330235.1-Ani_CAJNUA010000019.1_i000_008556	-	857	Mokosh_TypeI_MkoA	-	1112	False	False	6.2e-63	226.3	0.0	False	False	CAF2597378.1
GCA_905330235.1-Ani_CAJNUA010000019.1_i000_008603	-	518	Mokosh_TypeI_MkoA	-	1112	False	False	3.3e-24	98.1	0.0	False	False	CAF2598245.1
GCA_905330235.1-Ani_CAJNUA010000019.1_i000_008621	-	823	Mokosh_TypeI_MkoA	-	1112	False	False	5.1e-22	90.9	0.7	False	False	CAF2598586.1
GCA_905330235.1-Ani_CAJNUA010000020.1_i000_008709	-	319	Mokosh_TypeI_MkoA	-	1112	False	False	8.5e-22	90.1	0.0	False	False	CAF2600348.1
GCA_905330235.1-Ani_CAJNUA010000020.1_i000_008714	-	478	Mokosh_TypeI_MkoA	-	1112	False	False	2.1e-20	85.5	0.3	False	False	CAF2600447.1
GCA_905330235.1-Ani_CAJNUA010000020.1_i000_008776	-	378	Mokosh_TypeI_MkoA	-	1112	False	False	9.7e-15	66.8	0.0	False	False	CAF2601650.1
GCA_905330235.1-Ani_CAJNUA010000020.1_i000_008792	-	652	Mokosh_TypeI_MkoA	-	1112	False	False	2e-22	92.2	10.9	False	False	CAF2601961.1
GCA_905330235.1-Ani_CAJNUA010000020.1_i000_008794	-	464	Mokosh_TypeI_MkoA	-	1112	False	False	9.7e-21	86.6	0.5	False	False	CAF2601998.1
GCA_905330235.1-Ani_CAJNUA010000020.1_i000_008834	-	292	Mokosh_TypeI_MkoA	-	1112	False	False	1.4e-20	86.1	0.0	False	False	CAF2602733.1
GCA_905330235.1-Ani_CAJNUA010000020.1_i000_008852	-	754	Mokosh_TypeI_MkoA	-	1112	False	False	0.00089	30.5	1.0	False	False	CAF2603038.1
GCA_905330235.1-Ani_CAJNUA010000020.1_i000_008862	-	583	Mokosh_TypeI_MkoA	-	1112	False	False	6.1e-11	54.2	0.0	False	False	CAF2603234.1
GCA_905330235.1-Ani_CAJNUA010000020.1_i000_008884	-	615	Mokosh_TypeI_MkoA	-	1112	False	False	2.1e-18	78.9	0.0	False	False	CAF2603625.1
GCA_905330235.1-Ani_CAJNUA010000021.1_i000_009023	-	598	Mokosh_TypeI_MkoA	-	1112	False	False	4.399999999999999e-24	97.7	1.0	False	False	CAF2606561.1
GCA_905330235.1-Ani_CAJNUA010000022.1_i000_009411	-	593	Mokosh_TypeI_MkoA	-	1112	False	False	9.3e-10	50.3	0.0	False	False	CAF2613532.1
GCA_905330235.1-Ani_CAJNUA010000022.1_i000_009415	-	548	Mokosh_TypeI_MkoA	-	1112	False	False	1.1e-05	36.8	0.1	False	False	CAF2613606.1
GCA_905330235.1-Ani_CAJNUA010000022.1_i000_009426	-	425	Mokosh_TypeI_MkoA	-	1112	False	False	1.4e-12	59.6	0.0	False	False	CAF2613806.1
GCA_905330235.1-Ani_CAJNUA010000023.1_i000_009523	-	325	Mokosh_TypeI_MkoA	-	1112	False	False	4.0000000000000003e-28	111.1	0.0	False	False	CAF2615566.1
GCA_905330235.1-Ani_CAJNUA010000024.1_i000_009653	-	483	Mokosh_TypeI_MkoA	-	1112	False	False	1.3e-19	82.8	0.1	False	False	CAF2617619.1
GCA_905330235.1-Ani_CAJNUA010000024.1_i000_009702	-	692	Mokosh_TypeI_MkoA	-	1112	False	False	2.5e-20	85.3	0.1	False	False	CAF2618354.1
GCA_905330235.1-Ani_CAJNUA010000024.1_i000_009751	-	276	Mokosh_TypeI_MkoA	-	1112	False	False	2.8e-11	55.3	0.0	False	False	CAF2619147.1
GCA_905330235.1-Ani_CAJNUA010000024.1_i000_009760	-	682	Mokosh_TypeI_MkoA	-	1112	False	False	5.4e-14	64.3	0.0	False	False	CAF2619282.1
GCA_905330235.1-Ani_CAJNUA010000024.1_i000_009783	-	616	Mokosh_TypeI_MkoA	-	1112	False	False	4.9e-12	57.8	2.2	False	False	CAF2619601.1
GCA_905330235.1-Ani_CAJNUA010000024.1_i000_009816	-	876	Mokosh_TypeI_MkoA	-	1112	False	False	1.6000000000000001e-28	112.4	0.2	False	False	CAF2620018.1
GCA_905330235.1-Ani_CAJNUA010000025.1_i000_009881	-	348	Mokosh_TypeI_MkoA	-	1112	False	False	7.6e-15	67.1	0.0	False	False	CAF2622271.1
GCA_905330235.1-Ani_CAJNUA010000025.1_i000_009932	-	407	Mokosh_TypeI_MkoA	-	1112	False	False	3.4e-15	68.3	0.0	False	False	CAF2622873.1
GCA_905330235.1-Ani_CAJNUA010000026.1_i000_010019	-	658	Mokosh_TypeI_MkoA	-	1112	False	False	7e-22	90.4	0.0	False	False	CAF2623949.1
GCA_905330235.1-Ani_CAJNUA010000026.1_i000_010045	-	753	Mokosh_TypeI_MkoA	-	1112	False	False	2.1e-12	59.1	0.1	False	False	CAF2624250.1
GCA_905330235.1-Ani_CAJNUA010000026.1_i000_010120	-	810	Mokosh_TypeI_MkoA	-	1112	False	False	6.799999999999999e-53	193.1	0.0	False	False	CAF2625254.1
GCA_905330235.1-Ani_CAJNUA010000026.1_i000_010156	-	949	Mokosh_TypeI_MkoA	-	1112	False	False	1.8e-21	89.0	0.1	False	False	CAF2625603.1
GCA_905330235.1-Ani_CAJNUA010000027.1_i000_010213	-	552	Mokosh_TypeI_MkoA	-	1112	False	False	1.5e-16	72.8	0.0	False	False	CAF2626315.1
GCA_905330235.1-Ani_CAJNUA010000028.1_i000_010424	-	958	Mokosh_TypeI_MkoA	-	1112	False	False	7.2e-25	100.3	0.0	False	False	CAF2629155.1
GCA_905330235.1-Ani_CAJNUA010000028.1_i000_010429	-	459	Mokosh_TypeI_MkoA	-	1112	False	False	5.8e-17	74.1	0.0	False	False	CAF2629210.1
GCA_905330235.1-Ani_CAJNUA010000028.1_i000_010514	-	320	Mokosh_TypeI_MkoA	-	1112	False	False	1.1e-19	83.1	0.0	False	False	CAF2630303.1
GCA_905330235.1-Ani_CAJNUA010000028.1_i000_010549	-	1087	Mokosh_TypeI_MkoA	-	1112	False	False	1.3e-14	66.3	0.0	False	False	CAF2630800.1
GCA_905330235.1-Ani_CAJNUA010000029.1_i000_010654	-	239	Mokosh_TypeI_MkoA	-	1112	False	False	8.8e-17	73.5	0.1	False	False	CAF2632174.1
GCA_905330235.1-Ani_CAJNUA010000030.1_i000_010826	-	334	Mokosh_TypeI_MkoA	-	1112	False	False	8.2e-17	73.6	0.0	False	False	CAF2634116.1
GCA_905330235.1-Ani_CAJNUA010000030.1_i000_010845	-	412	Mokosh_TypeI_MkoA	-	1112	False	False	8.5e-23	93.4	0.2	False	False	CAF2634306.1
GCA_905330235.1-Ani_CAJNUA010000031.1_i000_011040	-	662	Mokosh_TypeI_MkoA	-	1112	False	False	2.7e-07	42.1	0.1	False	False	CAF2636407.1
GCA_905330235.1-Ani_CAJNUA010000032.1_i000_011139	-	589	Mokosh_TypeI_MkoA	-	1112	False	False	2.1e-18	78.9	0.0	False	False	CAF2637562.1
GCA_905330235.1-Ani_CAJNUA010000032.1_i000_011181	-	1286	Mokosh_TypeI_MkoA	-	1112	False	False	9.1e-15	66.8	0.1	False	False	CAF2638043.1
GCA_905330235.1-Ani_CAJNUA010000033.1_i000_011289	-	396	Mokosh_TypeI_MkoA	-	1112	False	False	1.2e-14	66.5	5.0	False	False	CAF2639327.1
GCA_905330235.1-Ani_CAJNUA010000034.1_i000_011346	-	219	Mokosh_TypeI_MkoA	-	1112	False	False	4.1e-11	54.8	0.0	False	False	CAF2640046.1
GCA_905330235.1-Ani_CAJNUA010000034.1_i000_011356	-	682	Mokosh_TypeI_MkoA	-	1112	False	False	8.799999999999999e-25	100.0	4.5	False	False	CAF2640159.1
GCA_905330235.1-Ani_CAJNUA010000034.1_i000_011394	-	538	Mokosh_TypeI_MkoA	-	1112	False	False	7.2e-19	80.4	0.0	False	False	CAF2640584.1
GCA_905330235.1-Ani_CAJNUA010000034.1_i000_011442	-	1139	Mokosh_TypeI_MkoA	-	1112	False	False	1.0000000000000001e-82	291.8	0.0	False	False	CAF2641085.1
GCA_905330235.1-Ani_CAJNUA010000036.1_i000_011690	-	806	Mokosh_TypeI_MkoA	-	1112	False	False	8.3e-19	80.2	0.2	False	False	CAF2643992.1
GCA_905330235.1-Ani_CAJNUA010000036.1_i000_011755	-	1122	Mokosh_TypeI_MkoA	-	1112	False	False	1.3e-15	69.6	0.2	False	False	CAF2644704.1
GCA_905330235.1-Ani_CAJNUA010000036.1_i000_011760	-	455	Mokosh_TypeI_MkoA	-	1112	False	False	4.4e-20	84.5	0.0	False	False	CAF2644758.1
GCA_905330235.1-Ani_CAJNUA010000036.1_i000_011784	-	998	Mokosh_TypeI_MkoA	-	1112	False	False	1.6e-18	79.3	0.0	False	False	CAF2645026.1
GCA_905330235.1-Ani_CAJNUA010000036.1_i000_011791	-	529	Mokosh_TypeI_MkoA	-	1112	False	False	3.7e-26	104.6	0.0	False	False	CAF2645102.1
GCA_905330235.1-Ani_CAJNUA010000037.1_i000_011886	-	1083	Mokosh_TypeI_MkoA	-	1112	False	False	2.6e-20	85.2	0.0	False	False	CAF2646449.1
GCA_905330235.1-Ani_CAJNUA010000037.1_i000_011913	-	846	Mokosh_TypeI_MkoA	-	1112	False	False	4.7e-22	91.0	0.0	False	False	CAF2646773.1
GCA_905330235.1-Ani_CAJNUA010000037.1_i000_011951	-	863	Mokosh_TypeI_MkoA	-	1112	False	False	6.1e-14	64.1	1.9	False	False	CAF2647223.1
GCA_905330235.1-Ani_CAJNUA010000038.1_i000_012049	-	612	Mokosh_TypeI_MkoA	-	1112	False	False	3.9e-18	78.0	0.3	False	False	CAF2648573.1
GCA_905330235.1-Ani_CAJNUA010000038.1_i000_012087	-	894	Mokosh_TypeI_MkoA	-	1112	False	False	2.7e-23	95.1	0.0	False	False	CAF2649033.1
GCA_905330235.1-Ani_CAJNUA010000038.1_i000_012095	-	1490	Mokosh_TypeI_MkoA	-	1112	False	False	1.8e-06	39.3	1.4	False	False	CAF2649126.1
GCA_905330235.1-Ani_CAJNUA010000038.1_i000_012100	-	854	Mokosh_TypeI_MkoA	-	1112	False	False	2.3e-23	95.3	5.6	False	False	CAF2649186.1
GCA_905330235.1-Ani_CAJNUA010000038.1_i000_012111	-	706	Mokosh_TypeI_MkoA	-	1112	False	False	2.8e-10	52.0	0.0	False	False	CAF2649314.1
GCA_905330235.1-Ani_CAJNUA010000039.1_i000_012139	-	504	Mokosh_TypeI_MkoA	-	1112	False	False	8.8e-16	70.2	0.3	False	False	CAF2649704.1
GCA_905330235.1-Ani_CAJNUA010000039.1_i000_012230	-	660	Mokosh_TypeI_MkoA	-	1112	False	False	2.5000000000000002e-22	91.9	2.8	False	False	CAF2650668.1
GCA_905330235.1-Ani_CAJNUA010000039.1_i000_012257	-	420	Mokosh_TypeI_MkoA	-	1112	False	False	4.7e-17	74.4	0.0	False	False	CAF2651043.1
GCA_905330235.1-Ani_CAJNUA010000040.1_i000_012308	-	544	Mokosh_TypeI_MkoA	-	1112	False	False	9.3e-23	93.3	1.1	False	False	CAF2651945.1
GCA_905330235.1-Ani_CAJNUA010000040.1_i000_012419	-	539	Mokosh_TypeI_MkoA	-	1112	False	False	1.3e-18	79.6	0.0	False	False	CAF2654005.1
GCA_905330235.1-Ani_CAJNUA010000041.1_i000_012480	-	333	Mokosh_TypeI_MkoA	-	1112	False	False	3.1e-07	41.9	0.1	False	False	CAF2655265.1
GCA_905330235.1-Ani_CAJNUA010000041.1_i000_012545	-	1677	Mokosh_TypeI_MkoA	-	1112	False	False	1.8e-18	79.2	9.3	False	False	CAF2656427.1
GCA_905330235.1-Ani_CAJNUA010000042.1_i000_012586	-	507	Mokosh_TypeI_MkoA	-	1112	False	False	6.1e-15	67.4	0.0	False	False	CAF2657263.1
GCA_905330235.1-Ani_CAJNUA010000042.1_i000_012623	-	495	Mokosh_TypeI_MkoA	-	1112	False	False	1.6e-12	59.4	0.2	False	False	CAF2657927.1
GCA_905330235.1-Ani_CAJNUA010000042.1_i000_012644	-	320	Mokosh_TypeI_MkoA	-	1112	False	False	1.2e-17	76.4	0.0	False	False	CAF2658306.1
GCA_905330235.1-Ani_CAJNUA010000042.1_i000_012713	-	397	Mokosh_TypeI_MkoA	-	1112	False	False	7.7e-15	67.1	0.0	False	False	CAF2659519.1
GCA_905330235.1-Ani_CAJNUA010000044.1_i000_012865	-	548	Mokosh_TypeI_MkoA	-	1112	False	False	1.3e-18	79.6	0.0	False	False	CAF2662389.1
GCA_905330235.1-Ani_CAJNUA010000044.1_i000_012867	-	383	Mokosh_TypeI_MkoA	-	1112	False	False	2.4e-14	65.5	0.0	False	False	CAF2662424.1
GCA_905330235.1-Ani_CAJNUA010000044.1_i000_012897	-	397	Mokosh_TypeI_MkoA	-	1112	False	False	5.5e-22	90.8	0.0	False	False	CAF2662957.1
GCA_905330235.1-Ani_CAJNUA010000045.1_i000_013008	-	724	Mokosh_TypeI_MkoA	-	1112	False	False	1.2e-17	76.4	0.0	False	False	CAF2665053.1
GCA_905330235.1-Ani_CAJNUA010000047.1_i000_013187	-	753	Mokosh_TypeI_MkoA	-	1112	False	False	1.9e-17	75.8	0.0	False	False	CAF2668272.1
GCA_905330235.1-Ani_CAJNUA010000047.1_i000_013218	-	802	Mokosh_TypeI_MkoA	-	1112	False	False	3.8e-20	84.7	2.4	False	False	CAF2668765.1
GCA_905330235.1-Ani_CAJNUA010000047.1_i000_013226	-	823	Mokosh_TypeI_MkoA	-	1112	False	False	6.4e-20	83.9	0.0	False	False	CAF2668891.1
GCA_905330235.1-Ani_CAJNUA010000047.1_i000_013234	-	267	Mokosh_TypeI_MkoA	-	1112	False	False	8.7e-17	73.5	0.0	False	False	CAF2669019.1
GCA_905330235.1-Ani_CAJNUA010000048.1_i000_013308	-	904	Mokosh_TypeI_MkoA	-	1112	False	False	5e-65	233.3	9.0	False	False	CAF2670243.1
GCA_905330235.1-Ani_CAJNUA010000048.1_i000_013318	-	303	Mokosh_TypeI_MkoA	-	1112	False	False	2.6e-22	91.9	0.0	False	False	CAF2670409.1
GCA_905330235.1-Ani_CAJNUA010000048.1_i000_013323	-	378	Mokosh_TypeI_MkoA	-	1112	False	False	1.1e-17	76.5	0.0	False	False	CAF2670492.1
GCA_905330235.1-Ani_CAJNUA010000048.1_i000_013389	-	1519	Mokosh_TypeI_MkoA	-	1112	False	False	2.5e-82	290.6	0.1	False	False	CAF2671553.1
GCA_905330235.1-Ani_CAJNUA010000050.1_i000_013551	-	940	Mokosh_TypeI_MkoA	-	1112	False	False	8.8e-10	50.4	0.2	False	False	CAF2674143.1
GCA_905330235.1-Ani_CAJNUA010000050.1_i000_013571	-	1110	Mokosh_TypeI_MkoA	-	1112	False	False	6.5e-61	219.7	16.4	False	False	CAF2674467.1
GCA_905330235.1-Ani_CAJNUA010000050.1_i000_013579	-	295	Mokosh_TypeI_MkoA	-	1112	False	False	5.1e-15	67.7	0.0	False	False	CAF2674593.1
GCA_905330235.1-Ani_CAJNUA010000050.1_i000_013583	-	618	Mokosh_TypeI_MkoA	-	1112	False	False	1.4e-16	72.8	0.0	False	False	CAF2674657.1
GCA_905330235.1-Ani_CAJNUA010000050.1_i000_013607	-	293	Mokosh_TypeI_MkoA	-	1112	False	False	6.5e-22	90.5	0.0	False	False	CAF2675016.1
GCA_905330235.1-Ani_CAJNUA010000050.1_i000_013608	-	290	Mokosh_TypeI_MkoA	-	1112	False	False	1.5e-21	89.3	0.0	False	False	CAF2675031.1
GCA_905330235.1-Ani_CAJNUA010000050.1_i000_013629	-	400	Mokosh_TypeI_MkoA	-	1112	False	False	3.8e-18	78.0	0.1	False	False	CAF2675372.1
GCA_905330235.1-Ani_CAJNUA010000051.1_i000_013733	-	571	Mokosh_TypeI_MkoA	-	1112	False	False	8.7e-11	53.7	0.0	False	False	CAF2677173.1
GCA_905330235.1-Ani_CAJNUA010000053.1_i000_013863	-	453	Mokosh_TypeI_MkoA	-	1112	False	False	0.00013	33.3	0.0	False	False	CAF2679448.1
GCA_905330235.1-Ani_CAJNUA010000053.1_i000_013874	-	273	Mokosh_TypeI_MkoA	-	1112	False	False	5.2e-06	37.9	0.3	False	False	CAF2679628.1
GCA_905330235.1-Ani_CAJNUA010000053.1_i000_013903	-	688	Mokosh_TypeI_MkoA	-	1112	False	False	1.3e-19	82.9	0.1	False	False	CAF2680092.1
GCA_905330235.1-Ani_CAJNUA010000053.1_i000_013904	-	238	Mokosh_TypeI_MkoA	-	1112	False	False	1.3e-05	36.5	0.0	False	False	CAF2680107.1
GCA_905330235.1-Ani_CAJNUA010000053.1_i000_013929	-	909	Mokosh_TypeI_MkoA	-	1112	False	False	2.5e-21	88.6	0.0	False	False	CAF2680503.1
GCA_905330235.1-Ani_CAJNUA010000054.1_i000_013958	-	275	Mokosh_TypeI_MkoA	-	1112	False	False	4.2e-05	34.9	0.0	False	False	CAF2681038.1
GCA_905330235.1-Ani_CAJNUA010000054.1_i000_013991	-	459	Mokosh_TypeI_MkoA	-	1112	False	False	1.4e-13	62.9	0.0	False	False	CAF2681571.1
GCA_905330235.1-Ani_CAJNUA010000054.1_i000_014005	-	694	Mokosh_TypeI_MkoA	-	1112	False	False	5.2e-20	84.2	0.0	False	False	CAF2681785.1
GCA_905330235.1-Ani_CAJNUA010000055.1_i000_014020	-	265	Mokosh_TypeI_MkoA	-	1112	False	False	4.4e-13	61.3	0.1	False	False	CAF2682168.1
GCA_905330235.1-Ani_CAJNUA010000057.1_i000_014262	-	316	Mokosh_TypeI_MkoA	-	1112	False	False	1.1e-15	69.9	0.1	False	False	CAF2686128.1
GCA_905330235.1-Ani_CAJNUA010000058.1_i000_014290	-	475	Mokosh_TypeI_MkoA	-	1112	False	False	3.8e-18	78.0	0.0	False	False	CAF2686622.1
GCA_905330235.1-Ani_CAJNUA010000059.1_i000_014369	-	338	Mokosh_TypeI_MkoA	-	1112	False	False	3.4e-15	68.2	0.0	False	False	CAF2687918.1
GCA_905330235.1-Ani_CAJNUA010000059.1_i000_014416	-	477	Mokosh_TypeI_MkoA	-	1112	False	False	1.9e-14	65.8	0.1	False	False	CAF2688637.1
GCA_905330235.1-Ani_CAJNUA010000059.1_i000_014427	-	367	Mokosh_TypeI_MkoA	-	1112	False	False	1.7e-14	65.9	0.0	False	False	CAF2688814.1
GCA_905330235.1-Ani_CAJNUA010000060.1_i000_014460	-	955	Mokosh_TypeI_MkoA	-	1112	False	False	1.9e-16	72.4	1.0	False	False	CAF2689373.1
GCA_905330235.1-Ani_CAJNUA010000060.1_i000_014479	-	737	Mokosh_TypeI_MkoA	-	1112	False	False	6.1e-15	67.4	0.1	False	False	CAF2689686.1
GCA_905330235.1-Ani_CAJNUA010000060.1_i000_014522	-	894	Mokosh_TypeI_MkoA	-	1112	False	False	1.5999999999999999e-24	99.1	0.2	False	False	CAF2690433.1
GCA_905330235.1-Ani_CAJNUA010000061.1_i000_014543	-	219	Mokosh_TypeI_MkoA	-	1112	False	False	1.7e-06	39.5	0.1	False	False	CAF2690847.1
GCA_905330235.1-Ani_CAJNUA010000062.1_i000_014637	-	843	Mokosh_TypeI_MkoA	-	1112	False	False	5.8e-21	87.4	0.3	False	False	CAF2692597.1
GCA_905330235.1-Ani_CAJNUA010000063.1_i000_014795	-	350	Mokosh_TypeI_MkoA	-	1112	False	False	3.3e-17	74.9	0.0	False	False	CAF2695502.1
GCA_905330235.1-Ani_CAJNUA010000063.1_i000_014796	-	276	Mokosh_TypeI_MkoA	-	1112	False	False	9.7e-17	73.4	0.0	False	False	CAF2695516.1
GCA_905330235.1-Ani_CAJNUA010000063.1_i000_014802	-	514	Mokosh_TypeI_MkoA	-	1112	False	False	6.6e-23	93.8	0.0	False	False	CAF2695627.1
GCA_905330235.1-Ani_CAJNUA010000064.1_i000_014825	-	375	Mokosh_TypeI_MkoA	-	1112	False	False	1.5e-14	66.1	0.0	False	False	CAF2696138.1
GCA_905330235.1-Ani_CAJNUA010000065.1_i000_014932	-	627	Mokosh_TypeI_MkoA	-	1112	False	False	2.7e-17	75.2	0.0	False	False	CAF2698060.1
GCA_905330235.1-Ani_CAJNUA010000066.1_i000_014991	-	496	Mokosh_TypeI_MkoA	-	1112	False	False	1.3e-16	72.9	0.0	False	False	CAF2699184.1
GCA_905330235.1-Ani_CAJNUA010000066.1_i000_014992	-	458	Mokosh_TypeI_MkoA	-	1112	False	False	3.1e-16	71.7	0.1	False	False	CAF2699202.1
GCA_905330235.1-Ani_CAJNUA010000067.1_i000_015056	-	620	Mokosh_TypeI_MkoA	-	1112	False	False	2e-19	82.3	0.0	False	False	CAF2700430.1
GCA_905330235.1-Ani_CAJNUA010000068.1_i000_015187	-	8069	Mokosh_TypeI_MkoA	-	1112	False	False	7.1e-31	120.2	4.3	False	False	CAF2702852.1
GCA_905330235.1-Ani_CAJNUA010000071.1_i000_015413	-	744	Mokosh_TypeI_MkoA	-	1112	False	False	9.6e-14	63.5	0.5	False	False	CAF2707256.1
GCA_905330235.1-Ani_CAJNUA010000072.1_i000_015459	-	292	Mokosh_TypeI_MkoA	-	1112	False	False	2.7e-08	45.4	0.0	False	False	CAF2708150.1
GCA_905330235.1-Ani_CAJNUA010000072.1_i000_015506	-	612	Mokosh_TypeI_MkoA	-	1112	False	False	3.3e-12	58.4	0.0	False	False	CAF2708999.1
GCA_905330235.1-Ani_CAJNUA010000076.1_i000_015803	-	849	Mokosh_TypeI_MkoA	-	1112	False	False	4e-53	193.9	0.2	False	False	CAF2713749.1
GCA_905330235.1-Ani_CAJNUA010000077.1_i000_015840	-	514	Mokosh_TypeI_MkoA	-	1112	False	False	4e-21	87.9	0.0	False	False	CAF2714336.1
GCA_905330235.1-Ani_CAJNUA010000077.1_i000_015853	-	362	Mokosh_TypeI_MkoA	-	1112	False	False	7.8e-21	86.9	0.1	False	False	CAF2714535.1
GCA_905330235.1-Ani_CAJNUA010000078.1_i000_015943	-	429	Mokosh_TypeI_MkoA	-	1112	False	False	6.1e-21	87.3	0.0	False	False	CAF2715948.1
GCA_905330235.1-Ani_CAJNUA010000080.1_i000_016067	-	298	Mokosh_TypeI_MkoA	-	1112	False	False	1.3e-20	86.2	0.0	False	False	CAF2717878.1
GCA_905330235.1-Ani_CAJNUA010000082.1_i000_016199	-	845	Mokosh_TypeI_MkoA	-	1112	False	False	7.8e-15	67.1	0.1	False	False	CAF2719915.1
GCA_905330235.1-Ani_CAJNUA010000085.1_i000_016384	-	478	Mokosh_TypeI_MkoA	-	1112	False	False	8.9e-23	93.4	0.1	False	False	CAF2722972.1
GCA_905330235.1-Ani_CAJNUA010000085.1_i000_016385	-	475	Mokosh_TypeI_MkoA	-	1112	False	False	2.1e-10	52.4	0.0	False	False	CAF2722987.1
GCA_905330235.1-Ani_CAJNUA010000086.1_i000_016471	-	420	Mokosh_TypeI_MkoA	-	1112	False	False	8.4e-17	73.6	0.0	False	False	CAF2724376.1
GCA_905330235.1-Ani_CAJNUA010000086.1_i000_016473	-	421	Mokosh_TypeI_MkoA	-	1112	False	False	3.7e-12	58.2	0.1	False	False	CAF2724405.1
GCA_905330235.1-Ani_CAJNUA010000088.1_i000_016571	-	701	Mokosh_TypeI_MkoA	-	1112	False	False	1.5e-25	102.6	0.0	False	False	CAF2726041.1
GCA_905330235.1-Ani_CAJNUA010000089.1_i000_016599	-	749	Mokosh_TypeI_MkoA	-	1112	False	False	7e-07	40.7	0.1	False	False	CAF2726553.1
GCA_905330235.1-Ani_CAJNUA010000090.1_i000_016646	-	464	Mokosh_TypeI_MkoA	-	1112	False	False	2e-20	85.6	0.4	False	False	CAF2727406.1
GCA_905330235.1-Ani_CAJNUA010000090.1_i000_016654	-	1302	Mokosh_TypeI_MkoA	-	1112	False	False	2.1e-26	105.4	0.2	False	False	CAF2727543.1
GCA_905330235.1-Ani_CAJNUA010000096.1_i000_016963	-	950	Mokosh_TypeI_MkoA	-	1112	False	False	1.8e-20	85.7	0.0	False	False	CAF2733145.1
GCA_905330235.1-Ani_CAJNUA010000099.1_i000_017140	-	198	Mokosh_TypeI_MkoA	-	1112	False	False	2e-06	39.2	0.0	False	False	CAF2735915.1
GCA_905330235.1-Ani_CAJNUA010000103.1_i000_017325	-	335	Mokosh_TypeI_MkoA	-	1112	False	False	2.1e-14	65.7	0.0	False	False	CAF2738855.1
GCA_905330235.1-Ani_CAJNUA010000105.1_i000_017403	-	657	Mokosh_TypeI_MkoA	-	1112	False	False	5.7000000000000004e-27	107.3	0.0	False	False	CAF2739899.1
GCA_905330235.1-Ani_CAJNUA010000106.1_i000_017458	-	316	Mokosh_TypeI_MkoA	-	1112	False	False	6.5e-18	77.3	0.0	False	False	CAF2740660.1
GCA_905330235.1-Ani_CAJNUA010000106.1_i000_017490	-	437	Mokosh_TypeI_MkoA	-	1112	False	False	3e-20	85.0	0.0	False	False	CAF2741050.1
GCA_905330235.1-Ani_CAJNUA010000108.1_i000_017550	-	862	Mokosh_TypeI_MkoA	-	1112	False	False	1.8e-21	89.1	2.2	False	False	CAF2741843.1
GCA_905330235.1-Ani_CAJNUA010000110.1_i000_017637	-	373	Mokosh_TypeI_MkoA	-	1112	False	False	4.1e-14	64.7	0.2	False	False	CAF2742901.1
GCA_905330235.1-Ani_CAJNUA010000111.1_i000_017670	-	570	Mokosh_TypeI_MkoA	-	1112	False	False	2e-17	75.7	0.1	False	False	CAF2743307.1
GCA_905330235.1-Ani_CAJNUA010000111.1_i000_017678	-	376	Mokosh_TypeI_MkoA	-	1112	False	False	3.4e-17	74.9	0.2	False	False	CAF2743389.1
GCA_905330235.1-Ani_CAJNUA010000113.1_i000_017749	-	463	Mokosh_TypeI_MkoA	-	1112	False	False	3.6e-23	94.7	1.5	False	False	CAF2744319.1
GCA_905330235.1-Ani_CAJNUA010000113.1_i000_017750	-	595	Mokosh_TypeI_MkoA	-	1112	False	False	0.00011	33.5	0.0	False	False	CAF2744331.1
GCA_905330235.1-Ani_CAJNUA010000119.1_i000_018008	-	946	Mokosh_TypeI_MkoA	-	1112	False	False	1.1e-13	63.2	0.2	False	False	CAF2747689.1
GCA_905330235.1-Ani_CAJNUA010000122.1_i000_018120	-	517	Mokosh_TypeI_MkoA	-	1112	False	False	1.3e-15	69.7	0.0	False	False	CAF2749133.1
GCA_905330235.1-Ani_CAJNUA010000123.1_i000_018147	-	594	Mokosh_TypeI_MkoA	-	1112	False	False	1.5e-17	76.1	0.0	False	False	CAF2749462.1
GCA_905330235.1-Ani_CAJNUA010000124.1_i000_018172	-	383	Mokosh_TypeI_MkoA	-	1112	False	False	1.7e-11	56.1	0.0	False	False	CAF2749796.1
GCA_905330235.1-Ani_CAJNUA010000125.1_i000_018239	-	406	Mokosh_TypeI_MkoA	-	1112	False	False	1.2e-15	69.8	0.0	False	False	CAF2750722.1
GCA_905330235.1-Ani_CAJNUA010000130.1_i000_018408	-	988	Mokosh_TypeI_MkoA	-	1112	False	False	5.9e-22	90.7	1.3	False	False	CAF2753371.1
GCA_905330235.1-Ani_CAJNUA010000130.1_i000_018410	-	507	Mokosh_TypeI_MkoA	-	1112	False	False	2.8e-26	105.0	0.0	False	False	CAF2753419.1
GCA_905330235.1-Ani_CAJNUA010000133.1_i000_018526	-	663	Mokosh_TypeI_MkoA	-	1112	False	False	3.2e-19	81.6	3.0	False	False	CAF2755230.1
GCA_905330235.1-Ani_CAJNUA010000139.1_i000_018772	-	394	Mokosh_TypeI_MkoA	-	1112	False	False	2.3e-18	78.8	0.0	False	False	CAF2759184.1
GCA_905330235.1-Ani_CAJNUA010000141.1_i000_018835	-	326	Mokosh_TypeI_MkoA	-	1112	False	False	1.9e-15	69.1	0.0	False	False	CAF2760381.1
GCA_905330235.1-Ani_CAJNUA010000149.1_i000_019079	-	578	Mokosh_TypeI_MkoA	-	1112	False	False	6e-08	44.3	1.4	False	False	CAF2765201.1
GCA_905330235.1-Ani_CAJNUA010000153.1_i000_019228	-	257	Mokosh_TypeI_MkoA	-	1112	False	False	0.00029	32.1	0.0	False	False	CAF2768055.1
GCA_905330235.1-Ani_CAJNUA010000154.1_i000_019236	-	1569	Mokosh_TypeI_MkoA	-	1112	False	False	6.100000000000001e-48	176.7	0.0	False	False	CAF2768246.1
GCA_905330235.1-Ani_CAJNUA010000156.1_i000_019320	-	928	Mokosh_TypeI_MkoA	-	1112	False	False	1.2e-21	89.6	0.0	False	False	CAF2769905.1
GCA_905330235.1-Ani_CAJNUA010000158.1_i000_019370	-	520	Mokosh_TypeI_MkoA	-	1112	False	False	9.8e-15	66.7	0.0	False	False	CAF2770871.1
GCA_905330235.1-Ani_CAJNUA010000160.1_i000_019416	-	931	Mokosh_TypeI_MkoA	-	1112	False	False	1.4e-43	162.3	0.4	False	False	CAF2771742.1
GCA_905330235.1-Ani_CAJNUA010000160.1_i000_019420	-	709	Mokosh_TypeI_MkoA	-	1112	False	False	2.8e-20	85.1	3.7	False	False	CAF2771817.1
GCA_905330235.1-Ani_CAJNUA010000164.1_i000_019531	-	307	Mokosh_TypeI_MkoA	-	1112	False	False	3.1e-16	71.7	0.0	False	False	CAF2773922.1
GCA_905330235.1-Ani_CAJNUA010000164.1_i000_019544	-	756	Mokosh_TypeI_MkoA	-	1112	False	False	2.7e-18	78.5	0.0	False	False	CAF2774162.1
GCA_905330235.1-Ani_CAJNUA010000165.1_i000_019590	-	570	Mokosh_TypeI_MkoA	-	1112	False	False	3.6e-06	38.4	0.0	False	False	CAF2775006.1
GCA_905330235.1-Ani_CAJNUA010000168.1_i000_019672	-	552	Mokosh_TypeI_MkoA	-	1112	False	False	2.5e-14	65.4	0.1	False	False	CAF2776461.1
GCA_905330235.1-Ani_CAJNUA010000181.1_i000_020000	-	1084	Mokosh_TypeI_MkoA	-	1112	False	False	1.4e-09	49.7	0.0	False	False	CAF2782567.1
GCA_905330235.1-Ani_CAJNUA010000182.1_i000_020036	-	660	Mokosh_TypeI_MkoA	-	1112	False	False	7.4e-16	70.5	0.0	False	False	CAF2783218.1
GCA_905330235.1-Ani_CAJNUA010000192.1_i000_020274	-	650	Mokosh_TypeI_MkoA	-	1112	False	False	3.4000000000000004e-27	108.0	0.0	False	False	CAF2787276.1
GCA_905330235.1-Ani_CAJNUA010000200.1_i000_020484	-	201	Mokosh_TypeI_MkoA	-	1112	False	False	4.2e-13	61.3	0.0	False	False	CAF2790846.1
GCA_905330235.1-Ani_CAJNUA010000200.1_i000_020487	-	1924	Mokosh_TypeI_MkoA	-	1112	False	False	3.2e-52	190.9	0.3	False	False	CAF2790891.1
GCA_905330235.1-Ani_CAJNUA010000200.1_i000_020492	-	566	Mokosh_TypeI_MkoA	-	1112	False	False	1e-19	83.3	0.0	False	False	CAF2790961.1
GCA_905330235.1-Ani_CAJNUA010000206.1_i000_020654	-	311	Mokosh_TypeI_MkoA	-	1112	False	False	6.8e-07	40.8	0.0	False	False	CAF2793825.1
GCA_905330235.1-Ani_CAJNUA010000211.1_i000_020758	-	404	Mokosh_TypeI_MkoA	-	1112	False	False	7.4e-15	67.2	0.0	False	False	CAF2795902.1
GCA_905330235.1-Ani_CAJNUA010000212.1_i000_020778	-	625	Mokosh_TypeI_MkoA	-	1112	False	False	1.8e-20	85.7	0.1	False	False	CAF2796316.1
GCA_905330235.1-Ani_CAJNUA010000214.1_i000_020830	-	367	Mokosh_TypeI_MkoA	-	1112	False	False	1.6e-17	75.9	0.0	False	False	CAF2797291.1
GCA_905330235.1-Ani_CAJNUA010000227.1_i000_021116	-	537	Mokosh_TypeI_MkoA	-	1112	False	False	2.9e-19	81.7	0.0	False	False	CAF2802753.1
GCA_905330235.1-Ani_CAJNUA010000231.1_i000_021234	-	559	Mokosh_TypeI_MkoA	-	1112	False	False	4.3e-26	104.3	0.0	False	False	CAF2805094.1
GCA_905330235.1-Ani_CAJNUA010000238.1_i000_021403	-	239	Mokosh_TypeI_MkoA	-	1112	False	False	4.3e-14	64.6	0.0	False	False	CAF2808103.1
GCA_905330235.1-Ani_CAJNUA010000240.1_i000_021434	-	705	Mokosh_TypeI_MkoA	-	1112	False	False	5.9e-08	44.3	0.0	False	False	CAF2808680.1
GCA_905330235.1-Ani_CAJNUA010000240.1_i000_021437	-	332	Mokosh_TypeI_MkoA	-	1112	False	False	1.9e-25	102.2	0.0	False	False	CAF2808730.1
GCA_905330235.1-Ani_CAJNUA010000240.1_i000_021442	-	697	Mokosh_TypeI_MkoA	-	1112	False	False	7.1e-09	47.3	0.0	False	False	CAF2808816.1
GCA_905330235.1-Ani_CAJNUA010000241.1_i000_021458	-	360	Mokosh_TypeI_MkoA	-	1112	False	False	3.7e-20	84.7	0.0	False	False	CAF2809109.1
GCA_905330235.1-Ani_CAJNUA010000244.1_i000_021524	-	691	Mokosh_TypeI_MkoA	-	1112	False	False	1.4e-27	109.2	0.1	False	False	CAF2810305.1
GCA_905330235.1-Ani_CAJNUA010000248.1_i000_021616	-	192	Mokosh_TypeI_MkoA	-	1112	False	False	0.00043	31.5	0.3	False	False	CAF2811882.1
GCA_905330235.1-Ani_CAJNUA010000248.1_i000_021617	-	1024	Mokosh_TypeI_MkoA	-	1112	False	False	2.5e-13	62.1	0.1	False	False	CAF2811898.1
GCA_905330235.1-Ani_CAJNUA010000253.1_i000_021713	-	625	Mokosh_TypeI_MkoA	-	1112	False	False	8.3e-17	73.6	0.0	False	False	CAF2813540.1
GCA_905330235.1-Ani_CAJNUA010000256.1_i000_021779	-	360	Mokosh_TypeI_MkoA	-	1112	False	False	1.1e-15	69.9	0.0	False	False	CAF2814535.1
GCA_905330235.1-Ani_CAJNUA010000258.1_i000_021815	-	458	Mokosh_TypeI_MkoA	-	1112	False	False	1.1e-13	63.3	0.0	False	False	CAF2815103.1
GCA_905330235.1-Ani_CAJNUA010000259.1_i000_021825	-	423	Mokosh_TypeI_MkoA	-	1112	False	False	6.8e-14	64.0	0.0	False	False	CAF2815262.1
GCA_905330235.1-Ani_CAJNUA010000264.1_i000_021929	-	938	Mokosh_TypeI_MkoA	-	1112	False	False	2.3e-23	95.3	2.5	False	False	CAF2816898.1
GCA_905330235.1-Ani_CAJNUA010000275.1_i000_022152	-	342	Mokosh_TypeI_MkoA	-	1112	False	False	1.5e-16	72.8	0.1	False	False	CAF2820385.1
GCA_905330235.1-Ani_CAJNUA010000280.1_i000_022221	-	846	Mokosh_TypeI_MkoA	-	1112	False	False	7.899999999999999e-24	96.9	5.5	False	False	CAF2821483.1
GCA_905330235.1-Ani_CAJNUA010000283.1_i000_022288	-	277	Mokosh_TypeI_MkoA	-	1112	False	False	3.4e-12	58.3	0.0	False	False	CAF2822484.1
GCA_905330235.1-Ani_CAJNUA010000289.1_i000_022383	-	428	Mokosh_TypeI_MkoA	-	1112	False	False	1.3e-17	76.2	0.0	False	False	CAF2823871.1
GCA_905330235.1-Ani_CAJNUA010000290.1_i000_022407	-	4961	Mokosh_TypeI_MkoA	-	1112	False	False	1.8e-18	79.1	0.0	False	False	CAF2824224.1
GCA_905330235.1-Ani_CAJNUA010000290.1_i000_022414	-	701	Mokosh_TypeI_MkoA	-	1112	False	False	5.1e-20	84.2	1.5	False	False	CAF2824326.1
GCA_905330235.1-Ani_CAJNUA010000301.1_i000_022599	-	367	Mokosh_TypeI_MkoA	-	1112	False	False	4.9e-21	87.6	0.0	False	False	CAF2827409.1
GCA_905330235.1-Ani_CAJNUA010000309.1_i000_022749	-	761	Mokosh_TypeI_MkoA	-	1112	False	False	1.1e-12	59.9	0.0	False	False	CAF2829748.1
GCA_905330235.1-Ani_CAJNUA010000318.1_i000_022898	-	324	Mokosh_TypeI_MkoA	-	1112	False	False	3.4e-20	84.8	0.0	False	False	CAF2832322.1
GCA_905330235.1-Ani_CAJNUA010000331.1_i000_023131	-	631	Mokosh_TypeI_MkoA	-	1112	False	False	2.5e-23	95.2	0.3	False	False	CAF2836307.1
GCA_905330235.1-Ani_CAJNUA010000340.1_i000_023249	-	100	Mokosh_TypeI_MkoA	-	1112	False	False	7.7e-05	34.0	0.0	False	False	CAF2838280.1
GCA_905330235.1-Ani_CAJNUA010000342.1_i000_023285	-	556	Mokosh_TypeI_MkoA	-	1112	False	False	2.8e-12	58.6	0.0	False	False	CAF2838889.1
GCA_905330235.1-Ani_CAJNUA010000345.1_i000_023342	-	642	Mokosh_TypeI_MkoA	-	1112	False	False	2.0000000000000002e-24	98.9	2.4	False	False	CAF2839892.1
GCA_905330235.1-Ani_CAJNUA010000347.1_i000_023373	-	358	Mokosh_TypeI_MkoA	-	1112	False	False	1.1e-15	69.8	0.0	False	False	CAF2840442.1
GCA_905330235.1-Ani_CAJNUA010000352.1_i000_023459	-	488	Mokosh_TypeI_MkoA	-	1112	False	False	1.5e-23	96.0	0.0	False	False	CAF2841930.1
GCA_905330235.1-Ani_CAJNUA010000352.1_i000_023468	-	358	Mokosh_TypeI_MkoA	-	1112	False	False	6e-15	67.5	0.0	False	False	CAF2842071.1
GCA_905330235.1-Ani_CAJNUA010000356.1_i000_023530	-	488	Mokosh_TypeI_MkoA	-	1112	False	False	1.8e-20	85.8	1.9	False	False	CAF2843022.1
GCA_905330235.1-Ani_CAJNUA010000356.1_i000_023537	-	465	Mokosh_TypeI_MkoA	-	1112	False	False	4.3e-07	41.5	0.0	False	False	CAF2843120.1
GCA_905330235.1-Ani_CAJNUA010000356.1_i000_023539	-	143	Mokosh_TypeI_MkoA	-	1112	False	False	7e-06	37.4	0.0	False	False	CAF2843149.1
GCA_905330235.1-Ani_CAJNUA010000361.1_i000_023595	-	306	Mokosh_TypeI_MkoA	-	1112	False	False	3.6e-11	54.9	0.0	False	False	CAF2844087.1
GCA_905330235.1-Ani_CAJNUA010000361.1_i000_023601	-	421	Mokosh_TypeI_MkoA	-	1112	False	False	1.8e-09	49.3	0.0	False	False	CAF2844183.1
GCA_905330235.1-Ani_CAJNUA010000389.1_i000_024037	-	300	Mokosh_TypeI_MkoA	-	1112	False	False	1.2e-21	89.7	0.0	False	False	CAF2850974.1
GCA_905330235.1-Ani_CAJNUA010000392.1_i000_024079	-	273	Mokosh_TypeI_MkoA	-	1112	False	False	1.4e-25	102.6	0.1	False	False	CAF2851641.1
GCA_905330235.1-Ani_CAJNUA010000392.1_i000_024080	-	214	Mokosh_TypeI_MkoA	-	1112	False	False	8.9e-09	47.0	0.0	False	False	CAF2851654.1
GCA_905330235.1-Ani_CAJNUA010000392.1_i000_024081	-	610	Mokosh_TypeI_MkoA	-	1112	False	False	5.2e-77	273.0	0.2	False	False	CAF2851667.1
GCA_905330235.1-Ani_CAJNUA010000404.1_i000_024245	-	724	Mokosh_TypeI_MkoA	-	1112	False	False	2.7e-07	42.1	0.0	False	False	CAF2854108.1
GCA_905330235.1-Ani_CAJNUA010000405.1_i000_024272	-	801	Mokosh_TypeI_MkoA	-	1112	False	False	8.8e-11	53.6	0.1	False	False	CAF2854498.1
GCA_905330235.1-Ani_CAJNUA010000419.1_i000_024485	-	601	Mokosh_TypeI_MkoA	-	1112	False	False	7.7e-10	50.5	0.9	False	False	CAF2857562.1
GCA_905330235.1-Ani_CAJNUA010000432.1_i000_024649	-	357	Mokosh_TypeI_MkoA	-	1112	False	False	4.3e-12	58.0	0.0	False	False	CAF2859974.1
GCA_905330235.1-Ani_CAJNUA010000442.1_i000_024796	-	359	Mokosh_TypeI_MkoA	-	1112	False	False	4.4e-16	71.2	0.0	False	False	CAF2862123.1
GCA_905330235.1-Ani_CAJNUA010000475.1_i000_025218	-	219	Mokosh_TypeI_MkoA	-	1112	False	False	0.00081	30.6	0.0	False	False	CAF2869462.1
GCA_905330235.1-Ani_CAJNUA010000477.1_i000_025245	-	528	Mokosh_TypeI_MkoA	-	1112	False	False	4.8e-31	120.8	0.0	False	False	CAF2869948.1
GCA_905330235.1-Ani_CAJNUA010000477.1_i000_025246	-	542	Mokosh_TypeI_MkoA	-	1112	False	False	6e-29	113.8	0.0	False	False	CAF2869965.1
GCA_905330235.1-Ani_CAJNUA010000481.1_i000_025282	-	892	Mokosh_TypeI_MkoA	-	1112	False	False	4.8e-16	71.1	2.2	False	False	CAF2870672.1
GCA_905330235.1-Ani_CAJNUA010000488.1_i000_025362	-	869	Mokosh_TypeI_MkoA	-	1112	False	False	1.8e-13	62.6	0.0	False	False	CAF2872259.1
GCA_905330235.1-Ani_CAJNUA010000489.1_i000_025375	-	230	Mokosh_TypeI_MkoA	-	1112	False	False	5.4e-07	41.1	3.4	False	False	CAF2872508.1
GCA_905330235.1-Ani_CAJNUA010000510.1_i000_025607	-	258	Mokosh_TypeI_MkoA	-	1112	False	False	1.3e-05	36.5	0.0	False	False	CAF2876900.1
GCA_905330235.1-Ani_CAJNUA010000512.1_i000_025624	-	1095	Mokosh_TypeI_MkoA	-	1112	False	False	5.5e-14	64.3	0.1	False	False	CAF2877202.1
GCA_905330235.1-Ani_CAJNUA010000544.1_i000_025963	-	1753	Mokosh_TypeI_MkoA	-	1112	False	False	3.6999999999999997e-54	197.3	3.1	False	False	CAF2883527.1
GCA_905330235.1-Ani_CAJNUA010000545.1_i000_025976	-	329	Mokosh_TypeI_MkoA	-	1112	False	False	1.9e-22	92.3	0.0	False	False	CAF2883777.1
GCA_905330235.1-Ani_CAJNUA010000547.1_i000_025994	-	770	Mokosh_TypeI_MkoA	-	1112	False	False	6.2e-25	100.5	6.6	False	False	CAF2884147.1
GCA_905330235.1-Ani_CAJNUA010000573.1_i000_026264	-	1295	Mokosh_TypeI_MkoA	-	1112	False	False	5e-22	90.9	0.0	False	False	CAF2889358.1
GCA_905330235.1-Ani_CAJNUA010000573.1_i000_026265	-	408	Mokosh_TypeI_MkoA	-	1112	False	False	5.4e-19	80.8	0.0	False	False	CAF2889372.1
GCA_905330235.1-Ani_CAJNUA010000581.1_i000_026357	-	612	Mokosh_TypeI_MkoA	-	1112	False	False	3.3e-19	81.6	0.1	False	False	CAF2891214.1
GCA_905330235.1-Ani_CAJNUA010000596.1_i000_026508	-	594	Mokosh_TypeI_MkoA	-	1112	False	False	8.2e-20	83.6	0.1	False	False	CAF2894231.1
GCA_905330235.1-Ani_CAJNUA010000600.1_i000_026544	-	330	Mokosh_TypeI_MkoA	-	1112	False	False	2.9e-21	88.4	0.0	False	False	CAF2894948.1
GCA_905330235.1-Ani_CAJNUA010000605.1_i000_026593	-	383	Mokosh_TypeI_MkoA	-	1112	False	False	2.8e-17	75.2	0.0	False	False	CAF2895938.1
GCA_905330235.1-Ani_CAJNUA010000607.1_i000_026603	-	774	Mokosh_TypeI_MkoA	-	1112	False	False	0.00053	31.2	0.0	False	False	CAF2896159.1
GCA_905330235.1-Ani_CAJNUA010000607.1_i000_026607	-	485	Mokosh_TypeI_MkoA	-	1112	False	False	6.300000000000001e-22	90.6	1.2	False	False	CAF2896235.1
GCA_905330235.1-Ani_CAJNUA010000614.1_i000_026675	-	354	Mokosh_TypeI_MkoA	-	1112	False	False	1.5e-23	96.0	0.0	False	False	CAF2897608.1
GCA_905330235.1-Ani_CAJNUA010000618.1_i000_026725	-	459	Mokosh_TypeI_MkoA	-	1112	False	False	1.9e-11	55.8	1.8	False	False	CAF2898599.1
GCA_905330235.1-Ani_CAJNUA010000619.1_i000_026733	-	544	Mokosh_TypeI_MkoA	-	1112	False	False	1.3e-20	86.2	0.0	False	False	CAF2898758.1
GCA_905330235.1-Ani_CAJNUA010000621.1_i000_026741	-	304	Mokosh_TypeI_MkoA	-	1112	False	False	1.7e-24	99.0	0.0	False	False	CAF2898923.1
GCA_905330235.1-Ani_CAJNUA010000635.1_i000_026877	-	485	Mokosh_TypeI_MkoA	-	1112	False	False	5.2e-18	77.6	0.0	False	False	CAF2901662.1
GCA_905330235.1-Ani_CAJNUA010000651.1_i000_027006	-	623	Mokosh_TypeI_MkoA	-	1112	False	False	5.9e-42	156.9	0.1	False	False	CAF2904272.1
GCA_905330235.1-Ani_CAJNUA010000653.1_i000_027024	-	573	Mokosh_TypeI_MkoA	-	1112	False	False	2.5e-16	72.0	0.0	False	False	CAF2904637.1
GCA_905330235.1-Ani_CAJNUA010000663.1_i000_027124	-	307	Mokosh_TypeI_MkoA	-	1112	False	False	2e-22	92.2	0.0	False	False	CAF2906691.1
GCA_905330235.1-Ani_CAJNUA010000663.1_i000_027125	-	952	Mokosh_TypeI_MkoA	-	1112	False	False	1.8e-15	69.2	0.0	False	False	CAF2906713.1
GCA_905330235.1-Ani_CAJNUA010000675.1_i000_027230	-	190	Mokosh_TypeI_MkoA	-	1112	False	False	7e-14	63.9	0.0	False	False	CAF2908737.1
GCA_905330235.1-Ani_CAJNUA010000678.1_i000_027255	-	337	Mokosh_TypeI_MkoA	-	1112	False	False	5.5e-27	107.3	0.1	False	False	CAF2909225.1
GCA_905330235.1-Ani_CAJNUA010000688.1_i000_027347	-	347	Mokosh_TypeI_MkoA	-	1112	False	False	3e-13	61.8	0.0	False	False	CAF2910956.1
GCA_905330235.1-Ani_CAJNUA010000698.1_i000_027443	-	594	Mokosh_TypeI_MkoA	-	1112	False	False	1.1e-13	63.3	0.2	False	False	CAF2912881.1
GCA_905330235.1-Ani_CAJNUA010000700.1_i000_027459	-	864	Mokosh_TypeI_MkoA	-	1112	False	False	3.9e-17	74.7	0.1	False	False	CAF2913200.1
GCA_905330235.1-Ani_CAJNUA010000704.1_i000_027491	-	380	Mokosh_TypeI_MkoA	-	1112	False	False	6.5e-23	93.8	0.0	False	False	CAF2913842.1
GCA_905330235.1-Ani_CAJNUA010000727.1_i000_027664	-	343	Mokosh_TypeI_MkoA	-	1112	False	False	5.7e-05	34.4	0.0	False	False	CAF2917224.1
GCA_905330235.1-Ani_CAJNUA010000736.1_i000_027751	-	1793	Mokosh_TypeI_MkoA	-	1112	False	False	1.9e-40	151.9	6.4	False	False	CAF2918905.1
GCA_905330235.1-Ani_CAJNUA010000750.1_i000_027872	-	379	Mokosh_TypeI_MkoA	-	1112	False	False	2.2e-06	39.1	0.0	False	False	CAF2921215.1
GCA_905330235.1-Ani_CAJNUA010000774.1_i000_028068	-	584	Mokosh_TypeI_MkoA	-	1112	False	False	5.4e-05	34.5	1.3	False	False	CAF2925076.1
GCA_905330235.1-Ani_CAJNUA010000777.1_i000_028082	-	844	Mokosh_TypeI_MkoA	-	1112	False	False	8e-14	63.7	0.1	False	False	CAF2925350.1
GCA_905330235.1-Ani_CAJNUA010000795.1_i000_028214	-	485	Mokosh_TypeI_MkoA	-	1112	False	False	9.5e-17	73.4	0.0	False	False	CAF2927768.1
GCA_905330235.1-Ani_CAJNUA010000819.1_i000_028383	-	354	Mokosh_TypeI_MkoA	-	1112	False	False	1.2e-15	69.7	0.0	False	False	CAF2930940.1
GCA_905330235.1-Ani_CAJNUA010000851.1_i000_028589	-	629	Mokosh_TypeI_MkoA	-	1112	False	False	2.6e-13	62.1	0.0	False	False	CAF2934540.1
GCA_905330235.1-Ani_CAJNUA010000870.1_i000_028723	-	113	Mokosh_TypeI_MkoA	-	1112	False	False	8.9e-05	33.8	0.0	False	False	CAF2936811.1
GCA_905330235.1-Ani_CAJNUA010000886.1_i000_028816	-	923	Mokosh_TypeI_MkoA	-	1112	False	False	4.5e-06	38.1	0.0	False	False	CAF2938499.1
GCA_905330235.1-Ani_CAJNUA010000888.1_i000_028821	-	875	Mokosh_TypeI_MkoA	-	1112	False	False	2.7e-21	88.5	0.0	False	False	CAF2938599.1
GCA_905330235.1-Ani_CAJNUA010000890.1_i000_028830	-	355	Mokosh_TypeI_MkoA	-	1112	False	False	1.8e-18	79.1	0.0	False	False	CAF2938762.1
GCA_905330235.1-Ani_CAJNUA010000940.1_i000_029157	-	281	Mokosh_TypeI_MkoA	-	1112	False	False	1.3e-12	59.7	0.0	False	False	CAF2944136.1
GCA_905330235.1-Ani_CAJNUA010000942.1_i000_029169	-	711	Mokosh_TypeI_MkoA	-	1112	False	False	6.5e-20	83.9	0.0	False	False	CAF2944342.1
GCA_905330235.1-Ani_CAJNUA010000985.1_i000_029463	-	366	Mokosh_TypeI_MkoA	-	1112	False	False	5.3e-20	84.2	0.1	False	False	CAF2949509.1
GCA_905330235.1-Ani_CAJNUA010000991.1_i000_029502	-	681	Mokosh_TypeI_MkoA	-	1112	False	False	2.6e-19	81.9	2.3	False	False	CAF2950124.1
GCA_905330235.1-Ani_CAJNUA010000991.1_i000_029503	-	946	Mokosh_TypeI_MkoA	-	1112	False	False	2.6e-13	62.0	20.5	False	False	CAF2950141.1
GCA_905330235.1-Ani_CAJNUA010001023.1_i000_029710	-	361	Mokosh_TypeI_MkoA	-	1112	False	False	1.4e-18	79.4	0.0	False	False	CAF2953804.1
GCA_905330235.1-Ani_CAJNUA010001052.1_i000_029854	-	593	Mokosh_TypeI_MkoA	-	1112	False	False	2.5e-08	45.5	0.1	False	False	CAF2956266.1
GCA_905330235.1-Ani_CAJNUA010001063.1_i000_029914	-	215	Mokosh_TypeI_MkoA	-	1112	False	False	9.5e-14	63.5	0.1	False	False	CAF2957261.1
GCA_905330235.1-Ani_CAJNUA010001130.1_i000_030271	-	375	Mokosh_TypeI_MkoA	-	1112	False	False	7.8e-17	73.7	0.0	False	False	CAF2962680.1
GCA_905330235.1-Ani_CAJNUA010001192.1_i000_030596	-	264	Mokosh_TypeI_MkoA	-	1112	False	False	7.7e-16	70.4	0.0	False	False	CAF2967130.1
GCA_905330235.1-Ani_CAJNUA010001204.1_i000_030646	-	583	Mokosh_TypeI_MkoA	-	1112	False	False	1.2e-20	86.3	0.0	False	False	CAF2967804.1
GCA_905330235.1-Ani_CAJNUA010001205.1_i000_030657	-	355	Mokosh_TypeI_MkoA	-	1112	False	False	2.1e-16	72.2	0.0	False	False	CAF2967933.1
GCA_905330235.1-Ani_CAJNUA010001209.1_i000_030678	-	256	Mokosh_TypeI_MkoA	-	1112	False	False	1.7e-14	66.0	0.0	False	False	CAF2968202.1
GCA_905330235.1-Ani_CAJNUA010001237.1_i000_030793	-	423	Mokosh_TypeI_MkoA	-	1112	False	False	2.0000000000000002e-23	95.6	0.0	False	False	CAF2969805.1
GCA_905330235.1-Ani_CAJNUA010001238.1_i000_030796	-	195	Mokosh_TypeI_MkoA	-	1112	False	False	2.9e-13	61.9	0.0	False	False	CAF2969849.1
GCA_905330235.1-Ani_CAJNUA010001268.1_i000_030938	-	315	Mokosh_TypeI_MkoA	-	1112	False	False	6.8e-05	34.2	0.0	False	False	CAF2971757.1
GCA_905330235.1-Ani_CAJNUA010001377.1_i000_031398	-	1096	Mokosh_TypeI_MkoA	-	1112	False	False	1e-12	60.0	0.0	False	False	CAF2978600.1
GCA_905330235.1-Ani_CAJNUA010001462.1_i000_031711	-	561	Mokosh_TypeI_MkoA	-	1112	False	False	5.4e-16	70.9	0.0	False	False	CAF2983897.1
GCA_905330235.1-Ani_CAJNUA010001467.1_i000_031728	-	364	Mokosh_TypeI_MkoA	-	1112	False	False	4.1e-16	71.3	0.0	False	False	CAF2984200.1
GCA_905330235.1-Ani_CAJNUA010001474.1_i000_031746	-	380	Mokosh_TypeI_MkoA	-	1112	False	False	3.6e-15	68.2	0.0	False	False	CAF2984534.1
GCA_905330235.1-Ani_CAJNUA010001475.1_i000_031752	-	539	Mokosh_TypeI_MkoA	-	1112	False	False	3e-22	91.6	0.0	False	False	CAF2984634.1
GCA_905330235.1-Ani_CAJNUA010001479.1_i000_031763	-	717	Mokosh_TypeI_MkoA	-	1112	False	False	1.8e-14	65.9	0.0	False	False	CAF2984835.1
GCA_905330235.1-Ani_CAJNUA010001540.1_i000_031987	-	510	Mokosh_TypeI_MkoA	-	1112	False	False	4.8e-23	94.3	0.1	False	False	CAF2988973.1
GCA_905330235.1-Ani_CAJNUA010001600.1_i000_032198	-	300	Mokosh_TypeI_MkoA	-	1112	False	False	4.9e-07	41.2	0.0	False	False	CAF2992963.1
GCA_905330235.1-Ani_CAJNUA010001611.1_i000_032226	-	849	Mokosh_TypeI_MkoA	-	1112	False	False	3.9e-58	210.5	0.0	False	False	CAF2993494.1
GCA_905330235.1-Ani_CAJNUA010001616.1_i000_032234	-	283	Mokosh_TypeI_MkoA	-	1112	False	False	6.6e-28	110.4	0.0	False	False	CAF2993650.1
GCA_905330235.1-Ani_CAJNUA010001626.1_i000_032274	-	447	Mokosh_TypeI_MkoA	-	1112	False	False	7.3e-29	113.5	0.0	False	False	CAF2994398.1
GCA_905330235.1-Ani_CAJNUA010001661.1_i000_032374	-	375	Mokosh_TypeI_MkoA	-	1112	False	False	9.5e-21	86.7	0.3	False	False	CAF2996323.1
GCA_905330235.1-Ani_CAJNUA010001734.1_i000_032600	-	354	Mokosh_TypeI_MkoA	-	1112	False	False	7.8e-17	73.7	0.0	False	False	CAF3000738.1
GCA_905330235.1-Ani_CAJNUA010001780.1_i000_032734	-	366	Mokosh_TypeI_MkoA	-	1112	False	False	6.3e-11	54.1	0.1	False	False	CAF3003369.1
GCA_905330235.1-Ani_CAJNUA010001826.1_i000_032889	-	819	Mokosh_TypeI_MkoA	-	1112	False	False	8.4e-19	80.2	0.0	False	False	CAF3006424.1
GCA_905330235.1-Ani_CAJNUA010001827.1_i000_032892	-	226	Mokosh_TypeI_MkoA	-	1112	False	False	4.2e-15	68.0	0.0	False	False	CAF3006481.1
GCA_905330235.1-Ani_CAJNUA010001846.1_i000_032939	-	133	Mokosh_TypeI_MkoA	-	1112	False	False	1e-21	89.9	0.1	False	False	CAF3007457.1
GCA_905330235.1-Ani_CAJNUA010001868.1_i000_033007	-	315	Mokosh_TypeI_MkoA	-	1112	False	False	3e-14	65.1	0.0	False	False	CAF3008752.1
GCA_905330235.1-Ani_CAJNUA010001877.1_i000_033028	-	235	Mokosh_TypeI_MkoA	-	1112	False	False	7.8e-05	34.0	0.1	False	False	CAF3009229.1
GCA_905330235.1-Ani_CAJNUA010001917.1_i000_033142	-	117	Mokosh_TypeI_MkoA	-	1112	False	False	1.9e-08	45.9	0.1	False	False	CAF3011649.1
GCA_905330235.1-Ani_CAJNUA010001995.1_i000_033357	-	380	Mokosh_TypeI_MkoA	-	1112	False	False	9.4e-13	60.2	0.0	False	False	CAF3016049.1
GCA_905330235.1-Ani_CAJNUA010001997.1_i000_033364	-	672	Mokosh_TypeI_MkoA	-	1112	False	False	5.2e-20	84.2	0.0	False	False	CAF3016192.1
GCA_905330235.1-Ani_CAJNUA010002081.1_i000_033574	-	376	Mokosh_TypeI_MkoA	-	1112	False	False	6.1e-14	64.1	0.0	False	False	CAF3020397.1
GCA_905330235.1-Ani_CAJNUA010002101.1_i000_033628	-	242	Mokosh_TypeI_MkoA	-	1112	False	False	1.8e-08	46.0	0.3	False	False	CAF3021485.1
GCA_905330235.1-Ani_CAJNUA010002106.1_i000_033647	-	544	Mokosh_TypeI_MkoA	-	1112	False	False	1.2e-13	63.1	0.0	False	False	CAF3021808.1
GCA_905330235.1-Ani_CAJNUA010002158.1_i000_033783	-	307	Mokosh_TypeI_MkoA	-	1112	False	False	7.9e-15	67.1	0.0	False	False	CAF3024408.1
GCA_905330235.1-Ani_CAJNUA010002161.1_i000_033787	-	264	Mokosh_TypeI_MkoA	-	1112	False	False	1.3e-13	63.1	0.0	False	False	CAF3024500.1
GCA_905330235.1-Ani_CAJNUA010002161.1_i000_033788	-	288	Mokosh_TypeI_MkoA	-	1112	False	False	4.4e-05	34.8	0.0	False	False	CAF3024517.1
GCA_905330235.1-Ani_CAJNUA010002201.1_i000_033904	-	342	Mokosh_TypeI_MkoA	-	1112	False	False	1.5e-13	62.8	0.0	False	False	CAF3026680.1
GCA_905330235.1-Ani_CAJNUA010002314.1_i000_034148	-	493	Mokosh_TypeI_MkoA	-	1112	False	False	5.9e-16	70.8	0.0	False	False	CAF3031161.1
GCA_905330235.1-Ani_CAJNUA010002344.1_i000_034211	-	497	Mokosh_TypeI_MkoA	-	1112	False	False	1.5e-18	79.4	0.0	False	False	CAF3032277.1
GCA_905330235.1-Ani_CAJNUA010002412.1_i000_034366	-	383	Mokosh_TypeI_MkoA	-	1112	False	False	8.8e-14	63.6	0.0	False	False	CAF3035157.1
GCA_905330235.1-Ani_CAJNUA010002550.1_i000_034635	-	346	Mokosh_TypeI_MkoA	-	1112	False	False	2.2e-10	52.3	0.0	False	False	CAF3040396.1
GCA_905330235.1-Ani_CAJNUA010002618.1_i000_034766	-	498	Mokosh_TypeI_MkoA	-	1112	False	False	2.4e-24	98.6	0.1	False	False	CAF3043055.1
GCA_905330235.1-Ani_CAJNUA010002647.1_i000_034817	-	139	Mokosh_TypeI_MkoA	-	1112	False	False	0.00022	32.4	0.0	False	False	CAF3044171.1
GCA_905330235.1-Ani_CAJNUA010002660.1_i000_034838	-	401	Mokosh_TypeI_MkoA	-	1112	False	False	1.2e-15	69.7	0.0	False	False	CAF3044641.1
GCA_905330235.1-Ani_CAJNUA010002715.1_i000_034954	-	107	Mokosh_TypeI_MkoA	-	1112	False	False	4.2e-09	48.1	0.0	False	False	CAF3047047.1
GCA_905330235.1-Ani_CAJNUA010002924.1_i000_035358	-	357	Mokosh_TypeI_MkoA	-	1112	False	False	6.6e-14	64.0	0.1	False	False	CAF3055024.1
GCA_905330235.1-Ani_CAJNUA010002944.1_i000_035393	-	1042	Mokosh_TypeI_MkoA	-	1112	False	False	8.1e-15	67.0	0.0	False	False	CAF3055684.1
GCA_905330235.1-Ani_CAJNUA010002944.1_i000_035394	-	889	Mokosh_TypeI_MkoA	-	1112	False	False	5.4e-07	41.1	0.1	False	False	CAF3055700.1
GCA_905330235.1-Ani_CAJNUA010003018.1_i000_035533	-	230	Mokosh_TypeI_MkoA	-	1112	False	False	1.2e-14	66.4	0.0	False	False	CAF3058477.1
GCA_905330235.1-Ani_CAJNUA010003120.1_i000_035711	-	524	Mokosh_TypeI_MkoA	-	1112	False	False	1.1e-19	83.2	5.2	False	False	CAF3061997.1
GCA_905330235.1-Ani_CAJNUA010003264.1_i000_035931	-	988	Mokosh_TypeI_MkoA	-	1112	False	False	3.8e-27	107.8	0.4	False	False	CAF3066330.1
GCA_905330235.1-Ani_CAJNUA010003478.1_i000_036273	-	405	Mokosh_TypeI_MkoA	-	1112	False	False	9.9e-16	70.1	0.0	False	False	CAF3073191.1
GCA_905330235.1-Ani_CAJNUA010003555.1_i000_036403	-	286	Mokosh_TypeI_MkoA	-	1112	False	False	3.3e-11	55.1	1.0	False	False	CAF3075669.1
GCA_905330235.1-Ani_CAJNUA010003555.1_i000_036405	-	431	Mokosh_TypeI_MkoA	-	1112	False	False	8.4e-09	47.1	0.3	False	False	CAF3075705.1
GCA_905330235.1-Ani_CAJNUA010003579.1_i000_036433	-	1026	Mokosh_TypeI_MkoA	-	1112	False	False	5.7e-17	74.1	0.0	False	False	CAF3076248.1
GCA_905330235.1-Ani_CAJNUA010003579.1_i000_036434	-	893	Mokosh_TypeI_MkoA	-	1112	False	False	2.9e-08	45.3	5.7	False	False	CAF3076261.1
GCA_905330235.1-Ani_CAJNUA010003664.1_i000_036553	-	155	Mokosh_TypeI_MkoA	-	1112	False	False	9.6e-06	37.0	0.0	False	False	CAF3078381.1
GCA_905330235.1-Ani_CAJNUA010003671.1_i000_036567	-	422	Mokosh_TypeI_MkoA	-	1112	False	False	8.2e-11	53.8	0.0	False	False	CAF3078600.1
GCA_905330235.1-Ani_CAJNUA010003690.1_i000_036602	-	536	Mokosh_TypeI_MkoA	-	1112	False	False	1.0000000000000001e-39	149.4	0.0	False	False	CAF3079172.1
GCA_905330235.1-Ani_CAJNUA010003690.1_i000_036603	-	286	Mokosh_TypeI_MkoA	-	1112	False	False	7.4e-12	57.2	0.1	False	False	CAF3079188.1
GCA_905330235.1-Ani_CAJNUA010003706.1_i000_036626	-	331	Mokosh_TypeI_MkoA	-	1112	False	False	5.3e-08	44.5	0.1	False	False	CAF3079564.1
GCA_905330235.1-Ani_CAJNUA010003985.1_i000_037021	-	548	Mokosh_TypeI_MkoA	-	1112	False	False	5.7e-14	64.2	0.0	False	False	CAF3086107.1
GCA_905330235.1-Ani_CAJNUA010004216.1_i000_037321	-	923	Mokosh_TypeI_MkoA	-	1112	False	False	2.1e-05	35.9	0.3	False	False	CAF3091240.1
GCA_905330235.1-Ani_CAJNUA010004331.1_i000_037461	-	342	Mokosh_TypeI_MkoA	-	1112	False	False	1.5e-09	49.6	0.0	False	False	CAF3093546.1
GCA_905330235.1-Ani_CAJNUA010004344.1_i000_037481	-	369	Mokosh_TypeI_MkoA	-	1112	False	False	6.4e-15	67.4	0.0	False	False	CAF3093915.1
GCA_905330235.1-Ani_CAJNUA010004462.1_i000_037625	-	663	Mokosh_TypeI_MkoA	-	1112	False	False	1.5999999999999998e-25	102.5	0.0	False	False	CAF3096693.1
GCA_905330235.1-Ani_CAJNUA010004462.1_i000_037626	-	284	Mokosh_TypeI_MkoA	-	1112	False	False	1.2e-09	49.9	0.0	False	False	CAF3096712.1
GCA_905330235.1-Ani_CAJNUA010004512.1_i000_037687	-	546	Mokosh_TypeI_MkoA	-	1112	False	False	3.8e-18	78.0	0.1	False	False	CAF3097980.1
GCA_905330235.1-Ani_CAJNUA010004822.1_i000_038043	-	178	Mokosh_TypeI_MkoA	-	1112	False	False	1.3e-08	46.4	0.0	False	False	CAF3105562.1
GCA_905330235.1-Ani_CAJNUA010004859.1_i000_038087	-	296	Mokosh_TypeI_MkoA	-	1112	False	False	2.9e-15	68.5	0.0	False	False	CAF3106526.1
GCA_905330235.1-Ani_CAJNUA010004860.1_i000_038088	-	243	Mokosh_TypeI_MkoA	-	1112	False	False	3.5e-11	55.0	0.0	False	False	CAF3106548.1
GCA_905330235.1-Ani_CAJNUA010004984.1_i000_038242	-	178	Mokosh_TypeI_MkoA	-	1112	False	False	2.5e-05	35.6	0.1	False	False	CAF3109660.1
GCA_905330235.1-Ani_CAJNUA010005056.1_i000_038327	-	187	Mokosh_TypeI_MkoA	-	1112	False	False	2.6e-15	68.6	0.0	False	False	CAF3111437.1
GCA_905330235.1-Ani_CAJNUA010005149.1_i000_038436	-	321	Mokosh_TypeI_MkoA	-	1112	False	False	1.5e-20	86.0	0.0	False	False	CAF3113745.1
GCA_905330235.1-Ani_CAJNUA010005201.1_i000_038503	-	93	Mokosh_TypeI_MkoA	-	1112	False	False	0.00016	33.0	0.0	False	False	CAF3115097.1
GCA_905330235.1-Ani_CAJNUA010005480.1_i000_038847	-	241	Mokosh_TypeI_MkoA	-	1112	False	False	9.1e-12	56.9	0.0	False	False	CAF3122196.1
GCA_905330235.1-Ani_CAJNUA010005522.1_i000_038890	-	282	Mokosh_TypeI_MkoA	-	1112	False	False	5.7e-19	80.8	0.0	False	False	CAF3123142.1
GCA_905330235.1-Ani_CAJNUA010005700.1_i000_039068	-	362	Mokosh_TypeI_MkoA	-	1112	False	False	5.8e-12	57.6	0.1	False	False	CAF3126814.1
GCA_905330235.1-Ani_CAJNUA010005700.1_i000_039070	-	359	Mokosh_TypeI_MkoA	-	1112	False	False	4.3e-15	67.9	0.0	False	False	CAF3126849.1
GCA_905330235.1-Ani_CAJNUA010005753.1_i000_039120	-	494	Mokosh_TypeI_MkoA	-	1112	False	False	1.5000000000000002e-22	92.7	0.0	False	False	CAF3127932.1
GCA_905330235.1-Ani_CAJNUA010005775.1_i000_039139	-	344	Mokosh_TypeI_MkoA	-	1112	False	False	5.8e-19	80.7	0.0	False	False	CAF3128393.1
GCA_905330235.1-Ani_CAJNUA010006218.1_i000_039603	-	1133	Mokosh_TypeI_MkoA	-	1112	False	False	1.6e-15	69.4	1.7	False	False	CAF3136529.1
GCA_905330235.1-Ani_CAJNUA010006221.1_i000_039610	-	359	Mokosh_TypeI_MkoA	-	1112	False	False	8.3e-14	63.7	0.0	False	False	CAF3136645.1
GCA_905330235.1-Ani_CAJNUA010006303.1_i000_039706	-	150	Mokosh_TypeI_MkoA	-	1112	False	False	6.7e-15	67.3	0.1	False	False	CAF3138447.1
GCA_905330235.1-Ani_CAJNUA010006477.1_i000_039862	-	248	Mokosh_TypeI_MkoA	-	1112	False	False	1.6e-20	85.9	0.0	False	False	CAF3141345.1
GCA_905330235.1-Ani_CAJNUA010006719.1_i000_040102	-	142	Mokosh_TypeI_MkoA	-	1112	False	False	7.2e-07	40.7	0.0	False	False	CAF3146018.1
GCA_905330235.1-Ani_CAJNUA010006806.1_i000_040176	-	156	Mokosh_TypeI_MkoA	-	1112	False	False	1.7e-09	49.4	0.0	False	False	CAF3147639.1
GCA_905330235.1-Ani_CAJNUA010006862.1_i000_040227	-	174	Mokosh_TypeI_MkoA	-	1112	False	False	7.4e-15	67.1	0.0	False	False	CAF3148631.1
GCA_905330235.1-Ani_CAJNUA010007087.1_i000_040441	-	364	Mokosh_TypeI_MkoA	-	1112	False	False	1.9e-15	69.1	0.0	False	False	CAF3152837.1
GCA_905330235.1-Ani_CAJNUA010007563.1_i000_040839	-	380	Mokosh_TypeI_MkoA	-	1112	False	False	6e-09	47.6	0.0	False	False	CAF3160924.1
GCA_905330235.1-Ani_CAJNUA010007670.1_i000_040930	-	413	Mokosh_TypeI_MkoA	-	1112	False	False	1.1e-13	63.3	0.0	False	False	CAF3162525.1
GCA_905330235.1-Ani_CAJNUA010008228.1_i000_041385	-	145	Mokosh_TypeI_MkoA	-	1112	False	False	3.1e-17	75.0	0.0	False	False	CAF3171738.1
GCA_905330235.1-Ani_CAJNUA010008254.1_i000_041404	-	118	Mokosh_TypeI_MkoA	-	1112	False	False	0.00014	33.2	0.0	False	False	CAF3172147.1
GCA_905330235.1-Ani_CAJNUA010008312.1_i000_041445	-	254	Mokosh_TypeI_MkoA	-	1112	False	False	3.5e-11	55.0	0.0	False	False	CAF3173053.1
GCA_905330235.1-Ani_CAJNUA010008394.1_i000_041519	-	218	Mokosh_TypeI_MkoA	-	1112	False	False	2.2e-13	62.3	0.0	False	False	CAF3174600.1
GCA_905330235.1-Ani_CAJNUA010008431.1_i000_041539	-	358	Mokosh_TypeI_MkoA	-	1112	False	False	2.5e-19	81.9	0.0	False	False	CAF3175067.1
GCA_905330235.1-Ani_CAJNUA010008458.1_i000_041558	-	255	Mokosh_TypeI_MkoA	-	1112	False	False	4.8e-14	64.5	0.1	False	False	CAF3175469.1
GCA_905330235.1-Ani_CAJNUA010009185.1_i000_042071	-	619	Mokosh_TypeI_MkoA	-	1112	False	False	3.1e-10	51.8	0.0	False	False	CAF3186854.1
GCA_905330235.1-Ani_CAJNUA010009370.1_i000_042192	-	156	Mokosh_TypeI_MkoA	-	1112	False	False	4.9e-05	34.6	0.0	False	False	CAF3189046.1
GCA_905330235.1-Ani_CAJNUA010009394.1_i000_042208	-	603	Mokosh_TypeI_MkoA	-	1112	False	False	4.900000000000001e-22	90.9	0.6	False	False	CAF3189322.1
GCA_905330235.1-Ani_CAJNUA010009931.1_i000_042580	-	296	Mokosh_TypeI_MkoA	-	1112	False	False	1.8e-14	65.9	0.0	False	False	CAF3195784.1
GCA_905330235.1-Ani_CAJNUA010010478.1_i000_042907	-	297	Mokosh_TypeI_MkoA	-	1112	False	False	1.3e-21	89.5	0.0	False	False	CAF3202049.1
GCA_905330235.1-Ani_CAJNUA010011008.1_i000_043227	-	422	Mokosh_TypeI_MkoA	-	1112	False	False	1.6e-13	62.7	0.0	False	False	CAF3208312.1
GCA_905330235.1-Ani_CAJNUA010011194.1_i000_043337	-	482	Mokosh_TypeI_MkoA	-	1112	False	False	3.1e-18	78.3	0.8	False	False	CAF3210692.1
GCA_905330235.1-Ani_CAJNUA010012583.1_i000_044105	-	406	Mokosh_TypeI_MkoA	-	1112	False	False	0.00027	32.2	0.0	False	False	CAF3227661.1
GCA_905330235.1-Ani_CAJNUA010012766.1_i000_044201	-	225	Mokosh_TypeI_MkoA	-	1112	False	False	6.4e-09	47.5	0.0	False	False	CAF3229828.1
GCA_905330235.1-Ani_CAJNUA010012865.1_i000_044246	-	284	Mokosh_TypeI_MkoA	-	1112	False	False	9.8e-18	76.7	0.0	False	False	CAF3230887.1
GCA_905330235.1-Ani_CAJNUA010013056.1_i000_044337	-	379	Mokosh_TypeI_MkoA	-	1112	False	False	6.5e-10	50.8	0.0	False	False	CAF3232906.1
GCA_905330235.1-Ani_CAJNUA010014222.1_i000_044841	-	261	Mokosh_TypeI_MkoA	-	1112	False	False	2.9e-09	48.6	0.0	False	False	CAF3243782.1
GCA_905330235.1-Ani_CAJNUA010014658.1_i000_045035	-	176	Mokosh_TypeI_MkoA	-	1112	False	False	8.6e-12	57.0	0.0	False	False	CAF3247681.1
GCA_905330235.1-Ani_CAJNUA010019683.1_i000_046571	-	159	Mokosh_TypeI_MkoA	-	1112	False	False	4.3e-05	34.8	0.0	False	False	CAF3281147.1
GCA_905330235.1-Ani_CAJNUA010020127.1_i000_046658	-	164	Mokosh_TypeI_MkoA	-	1112	False	False	3.4e-07	41.8	0.0	False	False	CAF3283140.1
GCA_905330235.1-Ani_CAJNUA010030011.1_i000_047945	-	90	Mokosh_TypeI_MkoA	-	1112	False	False	3.2e-05	35.3	0.1	False	False	CAF3320713.1
GCA_905330535.1-Ani_CAJNVN010000001.1_i000_000010	-	211	Mokosh_TypeI_MkoA	-	1112	False	False	2e-12	59.1	0.1	False	False	CAF2698586.1
GCA_905330535.1-Ani_CAJNVN010000001.1_i000_000011	-	465	Mokosh_TypeI_MkoA	-	1112	False	False	5.5e-15	67.6	0.0	False	False	CAF2698604.1
GCA_905330535.1-Ani_CAJNVN010000001.1_i000_000036	-	361	Mokosh_TypeI_MkoA	-	1112	False	False	6.8e-10	50.7	0.0	False	False	CAF2699058.1
GCA_905330535.1-Ani_CAJNVN010000001.1_i000_000052	-	1049	Mokosh_TypeI_MkoA	-	1112	False	False	1.1e-26	106.3	0.0	False	False	CAF2699339.1
GCA_905330535.1-Ani_CAJNVN010000001.1_i000_000168	-	699	Mokosh_TypeI_MkoA	-	1112	False	False	4.7000000000000005e-28	110.8	0.1	False	False	CAF2701518.1
GCA_905330535.1-Ani_CAJNVN010000001.1_i000_000195	-	1977	Mokosh_TypeI_MkoA	-	1112	False	False	1.8e-42	158.6	25.5	False	False	CAF2702010.1
GCA_905330535.1-Ani_CAJNVN010000001.1_i000_000196	-	410	Mokosh_TypeI_MkoA	-	1112	False	False	2.1e-19	82.2	0.0	False	False	CAF2702028.1
GCA_905330535.1-Ani_CAJNVN010000001.1_i000_000204	-	1930	Mokosh_TypeI_MkoA	-	1112	False	False	2.5e-53	194.5	2.0	False	False	CAF2702168.1
GCA_905330535.1-Ani_CAJNVN010000001.1_i000_000261	-	455	Mokosh_TypeI_MkoA	-	1112	False	False	3.6e-23	94.7	0.0	False	False	CAF2703174.1
GCA_905330535.1-Ani_CAJNVN010000001.1_i000_000274	-	546	Mokosh_TypeI_MkoA	-	1112	False	False	7.3e-09	47.3	0.0	False	False	CAF2703429.1
GCA_905330535.1-Ani_CAJNVN010000001.1_i000_000276	-	207	Mokosh_TypeI_MkoA	-	1112	False	False	2e-06	39.3	0.0	False	False	CAF2703467.1
GCA_905330535.1-Ani_CAJNVN010000001.1_i000_000431	-	1078	Mokosh_TypeI_MkoA	-	1112	False	False	1.4e-16	72.8	0.0	False	False	CAF2706375.1
GCA_905330535.1-Ani_CAJNVN010000001.1_i000_000589	-	230	Mokosh_TypeI_MkoA	-	1112	False	False	7.8e-12	57.1	0.0	False	False	CAF2709187.1
GCA_905330535.1-Ani_CAJNVN010000001.1_i000_000637	-	2262	Mokosh_TypeI_MkoA	-	1112	False	False	9.4e-12	56.9	0.0	False	False	CAF2709936.1
GCA_905330535.1-Ani_CAJNVN010000001.1_i000_000753	-	816	Mokosh_TypeI_MkoA	-	1112	False	False	1.5e-12	59.5	0.1	False	False	CAF2711739.1
GCA_905330535.1-Ani_CAJNVN010000001.1_i000_000832	-	361	Mokosh_TypeI_MkoA	-	1112	False	False	5.8e-18	77.4	0.1	False	False	CAF2712954.1
GCA_905330535.1-Ani_CAJNVN010000002.1_i000_000856	-	484	Mokosh_TypeI_MkoA	-	1112	False	False	1.3e-12	59.7	0.0	False	False	CAF2713781.1
GCA_905330535.1-Ani_CAJNVN010000002.1_i000_000865	-	517	Mokosh_TypeI_MkoA	-	1112	False	False	5.9e-13	60.9	0.5	False	False	CAF2713916.1
GCA_905330535.1-Ani_CAJNVN010000002.1_i000_000913	-	187	Mokosh_TypeI_MkoA	-	1112	False	False	2.9e-08	45.3	0.4	False	False	CAF2714639.1
GCA_905330535.1-Ani_CAJNVN010000002.1_i000_000965	-	374	Mokosh_TypeI_MkoA	-	1112	False	False	1.1e-16	73.2	0.0	False	False	CAF2715418.1
GCA_905330535.1-Ani_CAJNVN010000002.1_i000_001088	-	918	Mokosh_TypeI_MkoA	-	1112	False	False	4.2e-13	61.4	0.0	False	False	CAF2717267.1
GCA_905330535.1-Ani_CAJNVN010000002.1_i000_001091	-	377	Mokosh_TypeI_MkoA	-	1112	False	False	5.4e-20	84.2	0.0	False	False	CAF2717312.1
GCA_905330535.1-Ani_CAJNVN010000002.1_i000_001092	-	539	Mokosh_TypeI_MkoA	-	1112	False	False	5.3e-17	74.2	0.0	False	False	CAF2717327.1
GCA_905330535.1-Ani_CAJNVN010000002.1_i000_001277	-	442	Mokosh_TypeI_MkoA	-	1112	False	False	3.8e-18	78.1	1.0	False	False	CAF2720215.1
GCA_905330535.1-Ani_CAJNVN010000002.1_i000_001287	-	355	Mokosh_TypeI_MkoA	-	1112	False	False	6.6e-16	70.6	0.2	False	False	CAF2720378.1
GCA_905330535.1-Ani_CAJNVN010000002.1_i000_001361	-	771	Mokosh_TypeI_MkoA	-	1112	False	False	4.2e-14	64.7	0.4	False	False	CAF2721577.1
GCA_905330535.1-Ani_CAJNVN010000002.1_i000_001420	-	467	Mokosh_TypeI_MkoA	-	1112	False	False	9e-19	80.1	0.0	False	False	CAF2722550.1
GCA_905330535.1-Ani_CAJNVN010000002.1_i000_001421	-	628	Mokosh_TypeI_MkoA	-	1112	False	False	4.6e-15	67.8	0.0	False	False	CAF2722566.1
GCA_905330535.1-Ani_CAJNVN010000002.1_i000_001461	-	679	Mokosh_TypeI_MkoA	-	1112	False	False	4.4e-22	91.1	0.0	False	False	CAF2723235.1
GCA_905330535.1-Ani_CAJNVN010000002.1_i000_001479	-	883	Mokosh_TypeI_MkoA	-	1112	False	False	6.5e-28	110.4	0.0	False	False	CAF2723527.1
GCA_905330535.1-Ani_CAJNVN010000002.1_i000_001663	-	435	Mokosh_TypeI_MkoA	-	1112	False	False	2.3e-26	105.3	0.0	False	False	CAF2726440.1
GCA_905330535.1-Ani_CAJNVN010000002.1_i000_001694	-	325	Mokosh_TypeI_MkoA	-	1112	False	False	4.7e-27	107.5	0.0	False	False	CAF2727025.1
GCA_905330535.1-Ani_CAJNVN010000003.1_i000_001732	-	545	Mokosh_TypeI_MkoA	-	1112	False	False	5.8e-08	44.3	0.0	False	False	CAF2728060.1
GCA_905330535.1-Ani_CAJNVN010000003.1_i000_001734	-	1571	Mokosh_TypeI_MkoA	-	1112	False	False	1.1e-36	139.4	0.2	False	False	CAF2728093.1
GCA_905330535.1-Ani_CAJNVN010000003.1_i000_001766	-	379	Mokosh_TypeI_MkoA	-	1112	False	False	1.9e-19	82.3	0.0	False	False	CAF2728744.1
GCA_905330535.1-Ani_CAJNVN010000003.1_i000_001847	-	2174	Mokosh_TypeI_MkoA	-	1112	False	False	8.9e-16	70.2	0.0	False	False	CAF2730243.1
GCA_905330535.1-Ani_CAJNVN010000003.1_i000_001848	-	934	Mokosh_TypeI_MkoA	-	1112	False	False	1.6000000000000002e-44	165.4	0.2	False	False	CAF2730263.1
GCA_905330535.1-Ani_CAJNVN010000003.1_i000_001896	-	744	Mokosh_TypeI_MkoA	-	1112	False	False	9.6e-14	63.5	0.5	False	False	CAF2731159.1
GCA_905330535.1-Ani_CAJNVN010000003.1_i000_001979	-	390	Mokosh_TypeI_MkoA	-	1112	False	False	2.2e-06	39.1	0.0	False	False	CAF2732548.1
GCA_905330535.1-Ani_CAJNVN010000003.1_i000_002104	-	1020	Mokosh_TypeI_MkoA	-	1112	False	False	1.1e-12	60.0	28.8	False	False	CAF2734368.1
GCA_905330535.1-Ani_CAJNVN010000003.1_i000_002153	-	570	Mokosh_TypeI_MkoA	-	1112	False	False	5.3e-18	77.6	0.1	False	False	CAF2735121.1
GCA_905330535.1-Ani_CAJNVN010000003.1_i000_002166	-	409	Mokosh_TypeI_MkoA	-	1112	False	False	4.1e-14	64.7	0.0	False	False	CAF2735324.1
GCA_905330535.1-Ani_CAJNVN010000003.1_i000_002199	-	916	Mokosh_TypeI_MkoA	-	1112	False	False	2.4e-17	75.4	0.0	False	False	CAF2735841.1
GCA_905330535.1-Ani_CAJNVN010000003.1_i000_002292	-	598	Mokosh_TypeI_MkoA	-	1112	False	False	4.2999999999999996e-24	97.7	1.0	False	False	CAF2737265.1
GCA_905330535.1-Ani_CAJNVN010000003.1_i000_002342	-	308	Mokosh_TypeI_MkoA	-	1112	False	False	9.3e-12	56.9	0.1	False	False	CAF2737992.1
GCA_905330535.1-Ani_CAJNVN010000003.1_i000_002352	-	398	Mokosh_TypeI_MkoA	-	1112	False	False	6.2e-14	64.1	0.0	False	False	CAF2738148.1
GCA_905330535.1-Ani_CAJNVN010000004.1_i000_002441	-	451	Mokosh_TypeI_MkoA	-	1112	False	False	5.5e-05	34.5	0.0	False	False	CAF2739721.1
GCA_905330535.1-Ani_CAJNVN010000004.1_i000_002479	-	500	Mokosh_TypeI_MkoA	-	1112	False	False	1.4e-10	53.0	1.2	False	False	CAF2740209.1
GCA_905330535.1-Ani_CAJNVN010000004.1_i000_002550	-	542	Mokosh_TypeI_MkoA	-	1112	False	False	9.2e-19	80.1	0.0	False	False	CAF2741114.1
GCA_905330535.1-Ani_CAJNVN010000004.1_i000_002592	-	888	Mokosh_TypeI_MkoA	-	1112	False	False	3.4e-25	101.4	0.0	False	False	CAF2741592.1
GCA_905330535.1-Ani_CAJNVN010000004.1_i000_002655	-	717	Mokosh_TypeI_MkoA	-	1112	False	False	5e-11	54.5	0.3	False	False	CAF2742325.1
GCA_905330535.1-Ani_CAJNVN010000004.1_i000_002820	-	1706	Mokosh_TypeI_MkoA	-	1112	False	False	2.8e-15	68.5	0.0	False	False	CAF2744282.1
GCA_905330535.1-Ani_CAJNVN010000004.1_i000_002873	-	735	Mokosh_TypeI_MkoA	-	1112	False	False	2.6e-19	81.9	0.0	False	False	CAF2744921.1
GCA_905330535.1-Ani_CAJNVN010000004.1_i000_002946	-	285	Mokosh_TypeI_MkoA	-	1112	False	False	6.7e-13	60.7	0.0	False	False	CAF2745856.1
GCA_905330535.1-Ani_CAJNVN010000004.1_i000_002967	-	470	Mokosh_TypeI_MkoA	-	1112	False	False	1.1e-22	93.1	0.1	False	False	CAF2746122.1
GCA_905330535.1-Ani_CAJNVN010000004.1_i000_002987	-	396	Mokosh_TypeI_MkoA	-	1112	False	False	1.5e-13	62.9	0.0	False	False	CAF2746385.1
GCA_905330535.1-Ani_CAJNVN010000004.1_i000_003097	-	758	Mokosh_TypeI_MkoA	-	1112	False	False	2.6e-13	62.0	0.0	False	False	CAF2747763.1
GCA_905330535.1-Ani_CAJNVN010000004.1_i000_003106	-	335	Mokosh_TypeI_MkoA	-	1112	False	False	2.1e-05	35.8	0.0	False	False	CAF2747875.1
GCA_905330535.1-Ani_CAJNVN010000004.1_i000_003174	-	674	Mokosh_TypeI_MkoA	-	1112	False	False	2.2e-19	82.1	0.0	False	False	CAF2748705.1
GCA_905330535.1-Ani_CAJNVN010000005.1_i000_003203	-	450	Mokosh_TypeI_MkoA	-	1112	False	False	8e-17	73.7	0.1	False	False	CAF2749393.1
GCA_905330535.1-Ani_CAJNVN010000005.1_i000_003204	-	511	Mokosh_TypeI_MkoA	-	1112	False	False	1.4e-17	76.1	0.0	False	False	CAF2749408.1
GCA_905330535.1-Ani_CAJNVN010000005.1_i000_003221	-	610	Mokosh_TypeI_MkoA	-	1112	False	False	6.6e-15	67.3	0.0	False	False	CAF2749638.1
GCA_905330535.1-Ani_CAJNVN010000005.1_i000_003292	-	750	Mokosh_TypeI_MkoA	-	1112	False	False	2.9e-25	101.6	0.1	False	False	CAF2750533.1
GCA_905330535.1-Ani_CAJNVN010000005.1_i000_003400	-	404	Mokosh_TypeI_MkoA	-	1112	False	False	6.2e-15	67.4	0.0	False	False	CAF2752124.1
GCA_905330535.1-Ani_CAJNVN010000005.1_i000_003446	-	695	Mokosh_TypeI_MkoA	-	1112	False	False	1.0999999999999998e-24	99.7	16.7	False	False	CAF2752766.1
GCA_905330535.1-Ani_CAJNVN010000005.1_i000_003680	-	341	Mokosh_TypeI_MkoA	-	1112	False	False	1.7e-19	82.5	0.0	False	False	CAF2756228.1
GCA_905330535.1-Ani_CAJNVN010000005.1_i000_003770	-	605	Mokosh_TypeI_MkoA	-	1112	False	False	9.7e-26	103.2	0.0	False	False	CAF2757608.1
GCA_905330535.1-Ani_CAJNVN010000005.1_i000_003773	-	488	Mokosh_TypeI_MkoA	-	1112	False	False	2.9e-15	68.5	0.0	False	False	CAF2757653.1
GCA_905330535.1-Ani_CAJNVN010000006.1_i000_003808	-	957	Mokosh_TypeI_MkoA	-	1112	False	False	7.4e-20	83.7	0.0	False	False	CAF2758487.1
GCA_905330535.1-Ani_CAJNVN010000006.1_i000_003928	-	2105	Mokosh_TypeI_MkoA	-	1112	False	False	1.1e-13	63.2	0.0	False	False	CAF2760605.1
GCA_905330535.1-Ani_CAJNVN010000006.1_i000_003960	-	741	Mokosh_TypeI_MkoA	-	1112	False	False	8.7e-21	86.8	0.1	False	False	CAF2761190.1
GCA_905330535.1-Ani_CAJNVN010000006.1_i000_004175	-	131	Mokosh_TypeI_MkoA	-	1112	False	False	7.1e-09	47.3	0.2	False	False	CAF2765292.1
GCA_905330535.1-Ani_CAJNVN010000006.1_i000_004255	-	611	Mokosh_TypeI_MkoA	-	1112	False	False	2.8e-25	101.7	1.1	False	False	CAF2766820.1
GCA_905330535.1-Ani_CAJNVN010000007.1_i000_004292	-	355	Mokosh_TypeI_MkoA	-	1112	False	False	2.6e-16	72.0	0.0	False	False	CAF2767777.1
GCA_905330535.1-Ani_CAJNVN010000007.1_i000_004516	-	717	Mokosh_TypeI_MkoA	-	1112	False	False	1.8e-14	65.9	0.0	False	False	CAF2771968.1
GCA_905330535.1-Ani_CAJNVN010000007.1_i000_004616	-	340	Mokosh_TypeI_MkoA	-	1112	False	False	6.099999999999999e-25	100.6	0.0	False	False	CAF2773775.1
GCA_905330535.1-Ani_CAJNVN010000007.1_i000_004660	-	4138	Mokosh_TypeI_MkoA	-	1112	False	False	6e-22	90.6	0.0	False	False	CAF2774621.1
GCA_905330535.1-Ani_CAJNVN010000007.1_i000_004673	-	319	Mokosh_TypeI_MkoA	-	1112	False	False	8.8e-17	73.5	0.0	False	False	CAF2774866.1
GCA_905330535.1-Ani_CAJNVN010000007.1_i000_004675	-	462	Mokosh_TypeI_MkoA	-	1112	False	False	9.1e-05	33.7	0.0	False	False	CAF2774901.1
GCA_905330535.1-Ani_CAJNVN010000007.1_i000_004680	-	462	Mokosh_TypeI_MkoA	-	1112	False	False	1.3e-21	89.6	0.0	False	False	CAF2774993.1
GCA_905330535.1-Ani_CAJNVN010000007.1_i000_004702	-	1565	Mokosh_TypeI_MkoA	-	1112	False	False	3.7999999999999995e-24	97.9	1.0	False	False	CAF2775368.1
GCA_905330535.1-Ani_CAJNVN010000008.1_i000_004707	-	444	Mokosh_TypeI_MkoA	-	1112	False	False	1.7e-19	82.5	0.0	False	False	CAF2775645.1
GCA_905330535.1-Ani_CAJNVN010000008.1_i000_004877	-	1912	Mokosh_TypeI_MkoA	-	1112	False	False	1.3e-14	66.3	0.4	False	False	CAF2778627.1
GCA_905330535.1-Ani_CAJNVN010000008.1_i000_004969	-	513	Mokosh_TypeI_MkoA	-	1112	False	False	8.3e-19	80.2	0.1	False	False	CAF2780279.1
GCA_905330535.1-Ani_CAJNVN010000009.1_i000_005281	-	231	Mokosh_TypeI_MkoA	-	1112	False	False	1.8e-05	36.1	0.3	False	False	CAF2785909.1
GCA_905330535.1-Ani_CAJNVN010000009.1_i000_005313	-	811	Mokosh_TypeI_MkoA	-	1112	False	False	3.4e-13	61.6	0.0	False	False	CAF2786402.1
GCA_905330535.1-Ani_CAJNVN010000009.1_i000_005485	-	607	Mokosh_TypeI_MkoA	-	1112	False	False	2.2e-23	95.4	0.2	False	False	CAF2789150.1
GCA_905330535.1-Ani_CAJNVN010000010.1_i000_005615	-	865	Mokosh_TypeI_MkoA	-	1112	False	False	2.6e-25	101.8	1.1	False	False	CAF2791616.1
GCA_905330535.1-Ani_CAJNVN010000010.1_i000_005691	-	408	Mokosh_TypeI_MkoA	-	1112	False	False	2.2e-19	82.1	0.3	False	False	CAF2792852.1
GCA_905330535.1-Ani_CAJNVN010000010.1_i000_005750	-	874	Mokosh_TypeI_MkoA	-	1112	False	False	4e-21	87.9	0.0	False	False	CAF2793866.1
GCA_905330535.1-Ani_CAJNVN010000010.1_i000_005785	-	711	Mokosh_TypeI_MkoA	-	1112	False	False	3.3e-21	88.2	0.0	False	False	CAF2794478.1
GCA_905330535.1-Ani_CAJNVN010000010.1_i000_005921	-	493	Mokosh_TypeI_MkoA	-	1112	False	False	6.2e-16	70.7	0.0	False	False	CAF2796798.1
GCA_905330535.1-Ani_CAJNVN010000010.1_i000_005923	-	337	Mokosh_TypeI_MkoA	-	1112	False	False	3.3e-08	45.1	0.0	False	False	CAF2796829.1
GCA_905330535.1-Ani_CAJNVN010000010.1_i000_005944	-	131	Mokosh_TypeI_MkoA	-	1112	False	False	3.2e-09	48.5	0.2	False	False	CAF2797177.1
GCA_905330535.1-Ani_CAJNVN010000011.1_i000_006025	-	718	Mokosh_TypeI_MkoA	-	1112	False	False	3.8e-13	61.5	0.2	False	False	CAF2798995.1
GCA_905330535.1-Ani_CAJNVN010000011.1_i000_006056	-	603	Mokosh_TypeI_MkoA	-	1112	False	False	1.8e-12	59.2	0.0	False	False	CAF2799562.1
GCA_905330535.1-Ani_CAJNVN010000011.1_i000_006149	-	571	Mokosh_TypeI_MkoA	-	1112	False	False	1.3e-19	82.9	0.0	False	False	CAF2801294.1
GCA_905330535.1-Ani_CAJNVN010000011.1_i000_006159	-	765	Mokosh_TypeI_MkoA	-	1112	False	False	2.1e-12	59.1	0.1	False	False	CAF2801507.1
GCA_905330535.1-Ani_CAJNVN010000011.1_i000_006341	-	690	Mokosh_TypeI_MkoA	-	1112	False	False	6.400000000000001e-33	127.0	0.0	False	False	CAF2804877.1
GCA_905330535.1-Ani_CAJNVN010000012.1_i000_006408	-	511	Mokosh_TypeI_MkoA	-	1112	False	False	6.8e-23	93.8	0.0	False	False	CAF2806446.1
GCA_905330535.1-Ani_CAJNVN010000012.1_i000_006430	-	388	Mokosh_TypeI_MkoA	-	1112	False	False	5.8e-22	90.7	0.0	False	False	CAF2806802.1
GCA_905330535.1-Ani_CAJNVN010000012.1_i000_006464	-	369	Mokosh_TypeI_MkoA	-	1112	False	False	4.3e-19	81.2	0.2	False	False	CAF2807392.1
GCA_905330535.1-Ani_CAJNVN010000012.1_i000_006626	-	967	Mokosh_TypeI_MkoA	-	1112	False	False	3.3e-26	104.7	0.0	False	False	CAF2810133.1
GCA_905330535.1-Ani_CAJNVN010000012.1_i000_006627	-	566	Mokosh_TypeI_MkoA	-	1112	False	False	7.9e-18	77.0	0.7	False	False	CAF2810150.1
GCA_905330535.1-Ani_CAJNVN010000012.1_i000_006702	-	1030	Mokosh_TypeI_MkoA	-	1112	False	False	6.2e-15	67.4	0.0	False	False	CAF2811453.1
GCA_905330535.1-Ani_CAJNVN010000013.1_i000_006788	-	614	Mokosh_TypeI_MkoA	-	1112	False	False	4.3e-15	67.9	0.0	False	False	CAF2813090.1
GCA_905330535.1-Ani_CAJNVN010000013.1_i000_006799	-	275	Mokosh_TypeI_MkoA	-	1112	False	False	4.5e-16	71.2	0.0	False	False	CAF2813254.1
GCA_905330535.1-Ani_CAJNVN010000013.1_i000_006854	-	675	Mokosh_TypeI_MkoA	-	1112	False	False	8.9e-18	76.8	6.1	False	False	CAF2814089.1
GCA_905330535.1-Ani_CAJNVN010000013.1_i000_007010	-	948	Mokosh_TypeI_MkoA	-	1112	False	False	1.8e-18	79.1	6.5	False	False	CAF2816391.1
GCA_905330535.1-Ani_CAJNVN010000013.1_i000_007061	-	517	Mokosh_TypeI_MkoA	-	1112	False	False	2.4e-21	88.6	0.0	False	False	CAF2817182.1
GCA_905330535.1-Ani_CAJNVN010000014.1_i000_007114	-	355	Mokosh_TypeI_MkoA	-	1112	False	False	1e-14	66.7	0.0	False	False	CAF2818087.1
GCA_905330535.1-Ani_CAJNVN010000014.1_i000_007118	-	478	Mokosh_TypeI_MkoA	-	1112	False	False	2.1e-20	85.5	0.3	False	False	CAF2818146.1
GCA_905330535.1-Ani_CAJNVN010000014.1_i000_007210	-	859	Mokosh_TypeI_MkoA	-	1112	False	False	4.7e-08	44.6	0.3	False	False	CAF2819565.1
GCA_905330535.1-Ani_CAJNVN010000014.1_i000_007236	-	649	Mokosh_TypeI_MkoA	-	1112	False	False	3.8e-23	94.6	7.7	False	False	CAF2819938.1
GCA_905330535.1-Ani_CAJNVN010000014.1_i000_007244	-	376	Mokosh_TypeI_MkoA	-	1112	False	False	5.9e-23	94.0	0.0	False	False	CAF2820066.1
GCA_905330535.1-Ani_CAJNVN010000014.1_i000_007300	-	485	Mokosh_TypeI_MkoA	-	1112	False	False	1.1e-18	79.8	0.0	False	False	CAF2820890.1
GCA_905330535.1-Ani_CAJNVN010000014.1_i000_007333	-	596	Mokosh_TypeI_MkoA	-	1112	False	False	2.8e-14	65.2	0.0	False	False	CAF2821341.1
GCA_905330535.1-Ani_CAJNVN010000014.1_i000_007358	-	746	Mokosh_TypeI_MkoA	-	1112	False	False	4.6e-18	77.8	0.0	False	False	CAF2821688.1
GCA_905330535.1-Ani_CAJNVN010000015.1_i000_007400	-	631	Mokosh_TypeI_MkoA	-	1112	False	False	2.3e-14	65.5	14.1	False	False	CAF2822452.1
GCA_905330535.1-Ani_CAJNVN010000015.1_i000_007481	-	491	Mokosh_TypeI_MkoA	-	1112	False	False	1.2e-16	73.1	0.0	False	False	CAF2823597.1
GCA_905330535.1-Ani_CAJNVN010000015.1_i000_007626	-	995	Mokosh_TypeI_MkoA	-	1112	False	False	2.8e-14	65.2	17.0	False	False	CAF2825751.1
GCA_905330535.1-Ani_CAJNVN010000015.1_i000_007630	-	492	Mokosh_TypeI_MkoA	-	1112	False	False	2.1e-22	92.1	1.2	False	False	CAF2825815.1
GCA_905330535.1-Ani_CAJNVN010000016.1_i000_007769	-	290	Mokosh_TypeI_MkoA	-	1112	False	False	1.6e-14	66.0	0.0	False	False	CAF2828096.1
GCA_905330535.1-Ani_CAJNVN010000016.1_i000_007775	-	464	Mokosh_TypeI_MkoA	-	1112	False	False	9.7e-21	86.6	0.5	False	False	CAF2828179.1
GCA_905330535.1-Ani_CAJNVN010000016.1_i000_007808	-	292	Mokosh_TypeI_MkoA	-	1112	False	False	1.4e-20	86.1	0.0	False	False	CAF2828667.1
GCA_905330535.1-Ani_CAJNVN010000016.1_i000_007842	-	622	Mokosh_TypeI_MkoA	-	1112	False	False	1.3e-07	43.2	0.2	False	False	CAF2829151.1
GCA_905330535.1-Ani_CAJNVN010000016.1_i000_007850	-	584	Mokosh_TypeI_MkoA	-	1112	False	False	5.7e-11	54.3	0.0	False	False	CAF2829270.1
GCA_905330535.1-Ani_CAJNVN010000016.1_i000_007903	-	466	Mokosh_TypeI_MkoA	-	1112	False	False	8e-06	37.2	0.1	False	False	CAF2830007.1
GCA_905330535.1-Ani_CAJNVN010000017.1_i000_007955	-	262	Mokosh_TypeI_MkoA	-	1112	False	False	9e-15	66.9	0.0	False	False	CAF2830956.1
GCA_905330535.1-Ani_CAJNVN010000017.1_i000_007997	-	926	Mokosh_TypeI_MkoA	-	1112	False	False	2.5999999999999998e-46	171.3	0.2	False	False	CAF2831662.1
GCA_905330535.1-Ani_CAJNVN010000017.1_i000_008087	-	374	Mokosh_TypeI_MkoA	-	1112	False	False	1.7e-06	39.5	0.0	False	False	CAF2833247.1
GCA_905330535.1-Ani_CAJNVN010000017.1_i000_008097	-	482	Mokosh_TypeI_MkoA	-	1112	False	False	2.6e-19	81.9	0.3	False	False	CAF2833405.1
GCA_905330535.1-Ani_CAJNVN010000018.1_i000_008173	-	552	Mokosh_TypeI_MkoA	-	1112	False	False	1.5e-16	72.8	0.0	False	False	CAF2834703.1
GCA_905330535.1-Ani_CAJNVN010000018.1_i000_008227	-	214	Mokosh_TypeI_MkoA	-	1112	False	False	2e-09	49.2	0.0	False	False	CAF2835646.1
GCA_905330535.1-Ani_CAJNVN010000018.1_i000_008392	-	331	Mokosh_TypeI_MkoA	-	1112	False	False	3.4e-05	35.1	0.1	False	False	CAF2838370.1
GCA_905330535.1-Ani_CAJNVN010000019.1_i000_008600	-	137	Mokosh_TypeI_MkoA	-	1112	False	False	0.00031	32.0	0.0	False	False	CAF2841971.1
GCA_905330535.1-Ani_CAJNVN010000019.1_i000_008649	-	386	Mokosh_TypeI_MkoA	-	1112	False	False	2.3e-16	72.1	0.0	False	False	CAF2842658.1
GCA_905330535.1-Ani_CAJNVN010000019.1_i000_008658	-	876	Mokosh_TypeI_MkoA	-	1112	False	False	1.6000000000000001e-28	112.4	0.2	False	False	CAF2842796.1
GCA_905330535.1-Ani_CAJNVN010000019.1_i000_008671	-	286	Mokosh_TypeI_MkoA	-	1112	False	False	7.4e-12	57.2	0.1	False	False	CAF2843003.1
GCA_905330535.1-Ani_CAJNVN010000019.1_i000_008672	-	536	Mokosh_TypeI_MkoA	-	1112	False	False	1.0000000000000001e-39	149.4	0.0	False	False	CAF2843018.1
GCA_905330535.1-Ani_CAJNVN010000019.1_i000_008680	-	605	Mokosh_TypeI_MkoA	-	1112	False	False	5.1e-28	110.7	0.8	False	False	CAF2843132.1
GCA_905330535.1-Ani_CAJNVN010000020.1_i000_008691	-	657	Mokosh_TypeI_MkoA	-	1112	False	False	8.799999999999999e-24	96.7	0.1	False	False	CAF2843438.1
GCA_905330535.1-Ani_CAJNVN010000020.1_i000_008709	-	834	Mokosh_TypeI_MkoA	-	1112	False	False	3.3e-12	58.4	0.0	False	False	CAF2843715.1
GCA_905330535.1-Ani_CAJNVN010000020.1_i000_008846	-	949	Mokosh_TypeI_MkoA	-	1112	False	False	1.8e-21	89.0	0.1	False	False	CAF2845895.1
GCA_905330535.1-Ani_CAJNVN010000022.1_i000_009217	-	307	Mokosh_TypeI_MkoA	-	1112	False	False	1.1e-05	36.8	0.0	False	False	CAF2851284.1
GCA_905330535.1-Ani_CAJNVN010000022.1_i000_009306	-	363	Mokosh_TypeI_MkoA	-	1112	False	False	1.7e-21	89.2	0.0	False	False	CAF2852425.1
GCA_905330535.1-Ani_CAJNVN010000022.1_i000_009407	-	524	Mokosh_TypeI_MkoA	-	1112	False	False	2.6e-19	81.9	0.0	False	False	CAF2853825.1
GCA_905330535.1-Ani_CAJNVN010000023.1_i000_009443	-	483	Mokosh_TypeI_MkoA	-	1112	False	False	1.3e-19	82.8	0.1	False	False	CAF2854425.1
GCA_905330535.1-Ani_CAJNVN010000023.1_i000_009485	-	606	Mokosh_TypeI_MkoA	-	1112	False	False	1.9e-20	85.6	0.1	False	False	CAF2855007.1
GCA_905330535.1-Ani_CAJNVN010000023.1_i000_009549	-	682	Mokosh_TypeI_MkoA	-	1112	False	False	5.4e-14	64.3	0.0	False	False	CAF2855853.1
GCA_905330535.1-Ani_CAJNVN010000023.1_i000_009558	-	429	Mokosh_TypeI_MkoA	-	1112	False	False	2.8000000000000004e-22	91.8	0.0	False	False	CAF2855967.1
GCA_905330535.1-Ani_CAJNVN010000023.1_i000_009573	-	616	Mokosh_TypeI_MkoA	-	1112	False	False	3.9e-12	58.1	2.1	False	False	CAF2856159.1
GCA_905330535.1-Ani_CAJNVN010000023.1_i000_009631	-	685	Mokosh_TypeI_MkoA	-	1112	False	False	3.7e-20	84.7	0.0	False	False	CAF2856902.1
GCA_905330535.1-Ani_CAJNVN010000024.1_i000_009707	-	988	Mokosh_TypeI_MkoA	-	1112	False	False	1.2e-13	63.1	0.0	False	False	CAF2858130.1
GCA_905330535.1-Ani_CAJNVN010000024.1_i000_009716	-	408	Mokosh_TypeI_MkoA	-	1112	False	False	3e-08	45.3	0.0	False	False	CAF2858239.1
GCA_905330535.1-Ani_CAJNVN010000024.1_i000_009755	-	857	Mokosh_TypeI_MkoA	-	1112	False	False	3.4e-63	227.2	0.0	False	False	CAF2858804.1
GCA_905330535.1-Ani_CAJNVN010000024.1_i000_009794	-	447	Mokosh_TypeI_MkoA	-	1112	False	False	6.3e-20	84.0	0.0	False	False	CAF2859368.1
GCA_905330535.1-Ani_CAJNVN010000025.1_i000_009899	-	333	Mokosh_TypeI_MkoA	-	1112	False	False	3.1e-07	41.9	0.1	False	False	CAF2860872.1
GCA_905330535.1-Ani_CAJNVN010000025.1_i000_009933	-	348	Mokosh_TypeI_MkoA	-	1112	False	False	7.6e-15	67.1	0.0	False	False	CAF2861325.1
GCA_905330535.1-Ani_CAJNVN010000025.1_i000_009981	-	407	Mokosh_TypeI_MkoA	-	1112	False	False	3.4e-15	68.3	0.0	False	False	CAF2861940.1
GCA_905330535.1-Ani_CAJNVN010000026.1_i000_010192	-	428	Mokosh_TypeI_MkoA	-	1112	False	False	6.3e-21	87.2	0.0	False	False	CAF2865330.1
GCA_905330535.1-Ani_CAJNVN010000026.1_i000_010224	-	1181	Mokosh_TypeI_MkoA	-	1112	False	False	1.2e-22	92.9	0.1	False	False	CAF2865902.1
GCA_905330535.1-Ani_CAJNVN010000026.1_i000_010273	-	863	Mokosh_TypeI_MkoA	-	1112	False	False	7.2e-14	63.9	0.0	False	False	CAF2866729.1
GCA_905330535.1-Ani_CAJNVN010000027.1_i000_010396	-	325	Mokosh_TypeI_MkoA	-	1112	False	False	4.0000000000000003e-28	111.1	0.0	False	False	CAF2869000.1
GCA_905330535.1-Ani_CAJNVN010000028.1_i000_010596	-	1140	Mokosh_TypeI_MkoA	-	1112	False	False	1.7e-19	82.5	0.1	False	False	CAF2872727.1
GCA_905330535.1-Ani_CAJNVN010000028.1_i000_010706	-	397	Mokosh_TypeI_MkoA	-	1112	False	False	7.7e-15	67.1	0.0	False	False	CAF2874689.1
GCA_905330535.1-Ani_CAJNVN010000028.1_i000_010717	-	593	Mokosh_TypeI_MkoA	-	1112	False	False	1.1e-09	50.0	0.0	False	False	CAF2874866.1
GCA_905330535.1-Ani_CAJNVN010000028.1_i000_010721	-	549	Mokosh_TypeI_MkoA	-	1112	False	False	1.3e-05	36.6	0.1	False	False	CAF2874948.1
GCA_905330535.1-Ani_CAJNVN010000028.1_i000_010732	-	425	Mokosh_TypeI_MkoA	-	1112	False	False	1.4e-12	59.6	0.0	False	False	CAF2875131.1
GCA_905330535.1-Ani_CAJNVN010000029.1_i000_010887	-	1320	Mokosh_TypeI_MkoA	-	1112	False	False	9.3e-15	66.8	0.1	False	False	CAF2878106.1
GCA_905330535.1-Ani_CAJNVN010000030.1_i000_010970	-	958	Mokosh_TypeI_MkoA	-	1112	False	False	7.2e-25	100.3	0.0	False	False	CAF2879593.1
GCA_905330535.1-Ani_CAJNVN010000030.1_i000_011055	-	751	Mokosh_TypeI_MkoA	-	1112	False	False	1.5e-18	79.4	0.0	False	False	CAF2881028.1
GCA_905330535.1-Ani_CAJNVN010000030.1_i000_011094	-	1086	Mokosh_TypeI_MkoA	-	1112	False	False	1.3e-14	66.3	0.0	False	False	CAF2881768.1
GCA_905330535.1-Ani_CAJNVN010000031.1_i000_011192	-	357	Mokosh_TypeI_MkoA	-	1112	False	False	9.6e-17	73.4	0.0	False	False	CAF2883749.1
GCA_905330535.1-Ani_CAJNVN010000031.1_i000_011226	-	514	Mokosh_TypeI_MkoA	-	1112	False	False	4e-21	87.9	0.0	False	False	CAF2884445.1
GCA_905330535.1-Ani_CAJNVN010000031.1_i000_011251	-	365	Mokosh_TypeI_MkoA	-	1112	False	False	8.1e-21	86.9	0.1	False	False	CAF2884916.1
GCA_905330535.1-Ani_CAJNVN010000032.1_i000_011352	-	589	Mokosh_TypeI_MkoA	-	1112	False	False	2.1e-18	78.9	0.0	False	False	CAF2886886.1
GCA_905330535.1-Ani_CAJNVN010000033.1_i000_011553	-	1677	Mokosh_TypeI_MkoA	-	1112	False	False	1.8e-18	79.2	9.3	False	False	CAF2890715.1
GCA_905330535.1-Ani_CAJNVN010000034.1_i000_011651	-	728	Mokosh_TypeI_MkoA	-	1112	False	False	1e-18	80.0	0.0	False	False	CAF2892690.1
GCA_905330535.1-Ani_CAJNVN010000034.1_i000_011655	-	383	Mokosh_TypeI_MkoA	-	1112	False	False	3.6e-14	64.9	0.0	False	False	CAF2892778.1
GCA_905330535.1-Ani_CAJNVN010000034.1_i000_011690	-	397	Mokosh_TypeI_MkoA	-	1112	False	False	5.5e-22	90.8	0.0	False	False	CAF2893469.1
GCA_905330535.1-Ani_CAJNVN010000035.1_i000_011834	-	203	Mokosh_TypeI_MkoA	-	1112	False	False	1.5e-07	43.0	0.3	False	False	CAF2896207.1
GCA_905330535.1-Ani_CAJNVN010000037.1_i000_012035	-	510	Mokosh_TypeI_MkoA	-	1112	False	False	9.1e-20	83.4	0.0	False	False	CAF2900130.1
GCA_905330535.1-Ani_CAJNVN010000037.1_i000_012133	-	527	Mokosh_TypeI_MkoA	-	1112	False	False	7.7e-19	80.3	0.0	False	False	CAF2902146.1
GCA_905330535.1-Ani_CAJNVN010000038.1_i000_012163	-	504	Mokosh_TypeI_MkoA	-	1112	False	False	8.8e-16	70.2	0.3	False	False	CAF2902796.1
GCA_905330535.1-Ani_CAJNVN010000038.1_i000_012177	-	1516	Mokosh_TypeI_MkoA	-	1112	False	False	5e-18	77.6	0.2	False	False	CAF2903081.1
GCA_905330535.1-Ani_CAJNVN010000038.1_i000_012266	-	998	Mokosh_TypeI_MkoA	-	1112	False	False	1.6e-18	79.3	0.0	False	False	CAF2904876.1
GCA_905330535.1-Ani_CAJNVN010000038.1_i000_012273	-	529	Mokosh_TypeI_MkoA	-	1112	False	False	3.7e-26	104.6	0.0	False	False	CAF2905021.1
GCA_905330535.1-Ani_CAJNVN010000039.1_i000_012369	-	657	Mokosh_TypeI_MkoA	-	1112	False	False	2.1e-22	92.1	2.2	False	False	CAF2906966.1
GCA_905330535.1-Ani_CAJNVN010000039.1_i000_012402	-	1122	Mokosh_TypeI_MkoA	-	1112	False	False	1.9e-15	69.1	0.2	False	False	CAF2907616.1
GCA_905330535.1-Ani_CAJNVN010000039.1_i000_012405	-	420	Mokosh_TypeI_MkoA	-	1112	False	False	4.7e-17	74.4	0.0	False	False	CAF2907672.1
GCA_905330535.1-Ani_CAJNVN010000039.1_i000_012407	-	455	Mokosh_TypeI_MkoA	-	1112	False	False	4.4e-20	84.5	0.0	False	False	CAF2907712.1
GCA_905330535.1-Ani_CAJNVN010000040.1_i000_012436	-	448	Mokosh_TypeI_MkoA	-	1112	False	False	4.9e-13	61.1	0.0	False	False	CAF2908441.1
GCA_905330535.1-Ani_CAJNVN010000040.1_i000_012481	-	495	Mokosh_TypeI_MkoA	-	1112	False	False	1.6e-12	59.5	0.2	False	False	CAF2909252.1
GCA_905330535.1-Ani_CAJNVN010000040.1_i000_012509	-	320	Mokosh_TypeI_MkoA	-	1112	False	False	7.9e-18	77.0	0.0	False	False	CAF2909739.1
GCA_905330535.1-Ani_CAJNVN010000040.1_i000_012547	-	356	Mokosh_TypeI_MkoA	-	1112	False	False	3.7e-09	48.3	0.5	False	False	CAF2910446.1
GCA_905330535.1-Ani_CAJNVN010000042.1_i000_012726	-	682	Mokosh_TypeI_MkoA	-	1112	False	False	8.799999999999999e-25	100.0	4.5	False	False	CAF2913891.1
GCA_905330535.1-Ani_CAJNVN010000042.1_i000_012755	-	535	Mokosh_TypeI_MkoA	-	1112	False	False	6.9e-19	80.5	0.0	False	False	CAF2914453.1
GCA_905330535.1-Ani_CAJNVN010000042.1_i000_012794	-	1056	Mokosh_TypeI_MkoA	-	1112	False	False	4.2999999999999996e-83	293.1	0.0	False	False	CAF2915175.1
GCA_905330535.1-Ani_CAJNVN010000043.1_i000_012897	-	942	Mokosh_TypeI_MkoA	-	1112	False	False	9.7e-10	50.2	0.2	False	False	CAF2917219.1
GCA_905330535.1-Ani_CAJNVN010000043.1_i000_012969	-	711	Mokosh_TypeI_MkoA	-	1112	False	False	4.7e-07	41.3	2.1	False	False	CAF2918609.1
GCA_905330535.1-Ani_CAJNVN010000043.1_i000_012980	-	854	Mokosh_TypeI_MkoA	-	1112	False	False	2.3e-23	95.3	5.6	False	False	CAF2918812.1
GCA_905330535.1-Ani_CAJNVN010000043.1_i000_012993	-	706	Mokosh_TypeI_MkoA	-	1112	False	False	2.8e-10	52.0	0.0	False	False	CAF2919058.1
GCA_905330535.1-Ani_CAJNVN010000045.1_i000_013108	-	345	Mokosh_TypeI_MkoA	-	1112	False	False	1.3e-13	63.0	0.9	False	False	CAF2921324.1
GCA_905330535.1-Ani_CAJNVN010000045.1_i000_013110	-	399	Mokosh_TypeI_MkoA	-	1112	False	False	4.7e-15	67.8	0.0	False	False	CAF2921365.1
GCA_905330535.1-Ani_CAJNVN010000045.1_i000_013139	-	459	Mokosh_TypeI_MkoA	-	1112	False	False	5.8e-17	74.1	0.0	False	False	CAF2921870.1
GCA_905330535.1-Ani_CAJNVN010000046.1_i000_013317	-	796	Mokosh_TypeI_MkoA	-	1112	False	False	2e-13	62.4	0.2	False	False	CAF2925241.1
GCA_905330535.1-Ani_CAJNVN010000048.1_i000_013489	-	197	Mokosh_TypeI_MkoA	-	1112	False	False	1.7e-14	66.0	0.2	False	False	CAF2928540.1
GCA_905330535.1-Ani_CAJNVN010000048.1_i000_013495	-	295	Mokosh_TypeI_MkoA	-	1112	False	False	2.3e-15	68.8	0.0	False	False	CAF2928649.1
GCA_905330535.1-Ani_CAJNVN010000048.1_i000_013531	-	293	Mokosh_TypeI_MkoA	-	1112	False	False	5e-22	90.9	0.0	False	False	CAF2929291.1
GCA_905330535.1-Ani_CAJNVN010000048.1_i000_013532	-	290	Mokosh_TypeI_MkoA	-	1112	False	False	1.5e-21	89.3	0.0	False	False	CAF2929309.1
GCA_905330535.1-Ani_CAJNVN010000048.1_i000_013544	-	894	Mokosh_TypeI_MkoA	-	1112	False	False	2.7e-23	95.1	0.0	False	False	CAF2929514.1
GCA_905330535.1-Ani_CAJNVN010000048.1_i000_013568	-	400	Mokosh_TypeI_MkoA	-	1112	False	False	3.7e-18	78.1	0.1	False	False	CAF2929959.1
GCA_905330535.1-Ani_CAJNVN010000049.1_i000_013597	-	904	Mokosh_TypeI_MkoA	-	1112	False	False	5e-65	233.3	9.0	False	False	CAF2930597.1
GCA_905330535.1-Ani_CAJNVN010000049.1_i000_013607	-	378	Mokosh_TypeI_MkoA	-	1112	False	False	1.1e-17	76.5	0.0	False	False	CAF2930773.1
GCA_905330535.1-Ani_CAJNVN010000049.1_i000_013679	-	1519	Mokosh_TypeI_MkoA	-	1112	False	False	2.3e-82	290.7	0.1	False	False	CAF2932022.1
GCA_905330535.1-Ani_CAJNVN010000050.1_i000_013713	-	338	Mokosh_TypeI_MkoA	-	1112	False	False	3.4e-15	68.2	0.0	False	False	CAF2932640.1
GCA_905330535.1-Ani_CAJNVN010000050.1_i000_013789	-	467	Mokosh_TypeI_MkoA	-	1112	False	False	3.2e-14	65.0	0.0	False	False	CAF2933870.1
GCA_905330535.1-Ani_CAJNVN010000051.1_i000_013869	-	707	Mokosh_TypeI_MkoA	-	1112	False	False	1.3e-22	92.9	0.1	False	False	CAF2935150.1
GCA_905330535.1-Ani_CAJNVN010000052.1_i000_013941	-	375	Mokosh_TypeI_MkoA	-	1112	False	False	1.5e-14	66.1	0.0	False	False	CAF2936262.1
GCA_905330535.1-Ani_CAJNVN010000052.1_i000_013978	-	923	Mokosh_TypeI_MkoA	-	1112	False	False	1.1e-07	43.4	0.0	False	False	CAF2936893.1
GCA_905330535.1-Ani_CAJNVN010000052.1_i000_013998	-	406	Mokosh_TypeI_MkoA	-	1112	False	False	1.1e-09	50.0	0.0	False	False	CAF2937232.1
GCA_905330535.1-Ani_CAJNVN010000053.1_i000_014024	-	893	Mokosh_TypeI_MkoA	-	1112	False	False	5.4e-21	87.5	0.3	False	False	CAF2937724.1
GCA_905330535.1-Ani_CAJNVN010000054.1_i000_014098	-	219	Mokosh_TypeI_MkoA	-	1112	False	False	1.7e-06	39.5	0.1	False	False	CAF2939025.1
GCA_905330535.1-Ani_CAJNVN010000054.1_i000_014191	-	741	Mokosh_TypeI_MkoA	-	1112	False	False	1.5e-10	52.8	0.0	False	False	CAF2940503.1
GCA_905330535.1-Ani_CAJNVN010000055.1_i000_014211	-	753	Mokosh_TypeI_MkoA	-	1112	False	False	1.5e-17	76.1	0.0	False	False	CAF2940893.1
GCA_905330535.1-Ani_CAJNVN010000055.1_i000_014238	-	478	Mokosh_TypeI_MkoA	-	1112	False	False	8.9e-23	93.4	0.1	False	False	CAF2941323.1
GCA_905330535.1-Ani_CAJNVN010000055.1_i000_014239	-	475	Mokosh_TypeI_MkoA	-	1112	False	False	2.1e-10	52.4	0.0	False	False	CAF2941339.1
GCA_905330535.1-Ani_CAJNVN010000057.1_i000_014474	-	350	Mokosh_TypeI_MkoA	-	1112	False	False	3.3e-17	74.9	0.0	False	False	CAF2945116.1
GCA_905330535.1-Ani_CAJNVN010000057.1_i000_014480	-	514	Mokosh_TypeI_MkoA	-	1112	False	False	6.6e-23	93.8	0.0	False	False	CAF2945216.1
GCA_905330535.1-Ani_CAJNVN010000058.1_i000_014519	-	802	Mokosh_TypeI_MkoA	-	1112	False	False	3.8e-20	84.7	2.4	False	False	CAF2945893.1
GCA_905330535.1-Ani_CAJNVN010000058.1_i000_014529	-	1025	Mokosh_TypeI_MkoA	-	1112	False	False	1.5e-19	82.7	0.0	False	False	CAF2946059.1
GCA_905330535.1-Ani_CAJNVN010000059.1_i000_014610	-	453	Mokosh_TypeI_MkoA	-	1112	False	False	8.2e-05	33.9	0.0	False	False	CAF2947409.1
GCA_905330535.1-Ani_CAJNVN010000059.1_i000_014618	-	368	Mokosh_TypeI_MkoA	-	1112	False	False	1.9e-07	42.6	0.0	False	False	CAF2947537.1
GCA_905330535.1-Ani_CAJNVN010000059.1_i000_014644	-	689	Mokosh_TypeI_MkoA	-	1112	False	False	1.4e-19	82.8	0.1	False	False	CAF2947948.1
GCA_905330535.1-Ani_CAJNVN010000059.1_i000_014645	-	238	Mokosh_TypeI_MkoA	-	1112	False	False	1.5e-05	36.4	0.0	False	False	CAF2947964.1
GCA_905330535.1-Ani_CAJNVN010000059.1_i000_014675	-	769	Mokosh_TypeI_MkoA	-	1112	False	False	1e-21	89.8	0.0	False	False	CAF2948468.1
GCA_905330535.1-Ani_CAJNVN010000061.1_i000_014844	-	420	Mokosh_TypeI_MkoA	-	1112	False	False	4.7e-17	74.4	0.0	False	False	CAF2951247.1
GCA_905330535.1-Ani_CAJNVN010000061.1_i000_014846	-	421	Mokosh_TypeI_MkoA	-	1112	False	False	3.7e-12	58.2	0.1	False	False	CAF2951280.1
GCA_905330535.1-Ani_CAJNVN010000062.1_i000_014875	-	771	Mokosh_TypeI_MkoA	-	1112	False	False	7.7e-07	40.6	0.1	False	False	CAF2951828.1
GCA_905330535.1-Ani_CAJNVN010000063.1_i000_014939	-	275	Mokosh_TypeI_MkoA	-	1112	False	False	4.2e-05	34.9	0.0	False	False	CAF2952933.1
GCA_905330535.1-Ani_CAJNVN010000063.1_i000_014964	-	459	Mokosh_TypeI_MkoA	-	1112	False	False	1.4e-13	62.9	0.0	False	False	CAF2953358.1
GCA_905330535.1-Ani_CAJNVN010000064.1_i000_015059	-	792	Mokosh_TypeI_MkoA	-	1112	False	False	7.2e-20	83.8	0.0	False	False	CAF2954888.1
GCA_905330535.1-Ani_CAJNVN010000069.1_i000_015449	-	496	Mokosh_TypeI_MkoA	-	1112	False	False	1.3e-16	72.9	0.0	False	False	CAF2960752.1
GCA_905330535.1-Ani_CAJNVN010000069.1_i000_015451	-	288	Mokosh_TypeI_MkoA	-	1112	False	False	4.1e-11	54.7	0.0	False	False	CAF2960785.1
GCA_905330535.1-Ani_CAJNVN010000072.1_i000_015697	-	955	Mokosh_TypeI_MkoA	-	1112	False	False	7.7e-16	70.4	0.8	False	False	CAF2964151.1
GCA_905330535.1-Ani_CAJNVN010000072.1_i000_015753	-	894	Mokosh_TypeI_MkoA	-	1112	False	False	1.5999999999999999e-24	99.1	0.2	False	False	CAF2964897.1
GCA_905330535.1-Ani_CAJNVN010000077.1_i000_016051	-	257	Mokosh_TypeI_MkoA	-	1112	False	False	0.00023	32.4	0.0	False	False	CAF2968763.1
GCA_905330535.1-Ani_CAJNVN010000078.1_i000_016123	-	620	Mokosh_TypeI_MkoA	-	1112	False	False	2e-19	82.3	0.0	False	False	CAF2969723.1
GCA_905330535.1-Ani_CAJNVN010000078.1_i000_016164	-	376	Mokosh_TypeI_MkoA	-	1112	False	False	2.2e-16	72.2	0.0	False	False	CAF2970286.1
GCA_905330535.1-Ani_CAJNVN010000079.1_i000_016203	-	292	Mokosh_TypeI_MkoA	-	1112	False	False	3e-08	45.3	0.1	False	False	CAF2970808.1
GCA_905330535.1-Ani_CAJNVN010000081.1_i000_016359	-	380	Mokosh_TypeI_MkoA	-	1112	False	False	4.7e-15	67.8	0.0	False	False	CAF2972749.1
GCA_905330535.1-Ani_CAJNVN010000081.1_i000_016379	-	849	Mokosh_TypeI_MkoA	-	1112	False	False	7.699999999999999e-53	192.9	0.0	False	False	CAF2973008.1
GCA_905330535.1-Ani_CAJNVN010000082.1_i000_016427	-	464	Mokosh_TypeI_MkoA	-	1112	False	False	2.5e-06	38.9	0.0	False	False	CAF2973669.1
GCA_905330535.1-Ani_CAJNVN010000082.1_i000_016452	-	298	Mokosh_TypeI_MkoA	-	1112	False	False	1.3e-20	86.2	0.0	False	False	CAF2974018.1
GCA_905330535.1-Ani_CAJNVN010000083.1_i000_016479	-	627	Mokosh_TypeI_MkoA	-	1112	False	False	2.6e-17	75.3	0.0	False	False	CAF2974413.1
GCA_905330535.1-Ani_CAJNVN010000085.1_i000_016562	-	475	Mokosh_TypeI_MkoA	-	1112	False	False	8.2e-18	76.9	0.0	False	False	CAF2975600.1
GCA_905330535.1-Ani_CAJNVN010000085.1_i000_016604	-	886	Mokosh_TypeI_MkoA	-	1112	False	False	4.4e-18	77.8	0.1	False	False	CAF2976176.1
GCA_905330535.1-Ani_CAJNVN010000086.1_i000_016621	-	216	Mokosh_TypeI_MkoA	-	1112	False	False	1.4e-16	72.9	0.1	False	False	CAF2976452.1
GCA_905330535.1-Ani_CAJNVN010000086.1_i000_016640	-	1302	Mokosh_TypeI_MkoA	-	1112	False	False	2.1e-26	105.4	0.2	False	False	CAF2976720.1
GCA_905330535.1-Ani_CAJNVN010000089.1_i000_016828	-	523	Mokosh_TypeI_MkoA	-	1112	False	False	2.7e-11	55.4	0.2	False	False	CAF2979940.1
GCA_905330535.1-Ani_CAJNVN010000090.1_i000_016906	-	701	Mokosh_TypeI_MkoA	-	1112	False	False	1.5e-25	102.6	0.0	False	False	CAF2981161.1
GCA_905330535.1-Ani_CAJNVN010000092.1_i000_016965	-	463	Mokosh_TypeI_MkoA	-	1112	False	False	3.5e-23	94.7	1.4	False	False	CAF2982102.1
GCA_905330535.1-Ani_CAJNVN010000092.1_i000_016966	-	595	Mokosh_TypeI_MkoA	-	1112	False	False	0.00011	33.5	0.0	False	False	CAF2982120.1
GCA_905330535.1-Ani_CAJNVN010000093.1_i000_017058	-	2022	Mokosh_TypeI_MkoA	-	1112	False	False	1.6e-39	148.8	6.9	False	False	CAF2983660.1
GCA_905330535.1-Ani_CAJNVN010000096.1_i000_017193	-	657	Mokosh_TypeI_MkoA	-	1112	False	False	5.7000000000000004e-27	107.3	0.0	False	False	CAF2986135.1
GCA_905330535.1-Ani_CAJNVN010000097.1_i000_017244	-	239	Mokosh_TypeI_MkoA	-	1112	False	False	6.6e-17	73.9	0.1	False	False	CAF2987048.1
GCA_905330535.1-Ani_CAJNVN010000098.1_i000_017289	-	303	Mokosh_TypeI_MkoA	-	1112	False	False	2.1e-22	92.1	0.0	False	False	CAF2987864.1
GCA_905330535.1-Ani_CAJNVN010000099.1_i000_017373	-	323	Mokosh_TypeI_MkoA	-	1112	False	False	5.4e-18	77.5	0.0	False	False	CAF2989432.1
GCA_905330535.1-Ani_CAJNVN010000101.1_i000_017476	-	459	Mokosh_TypeI_MkoA	-	1112	False	False	1e-10	53.5	0.0	False	False	CAF2991367.1
GCA_905330535.1-Ani_CAJNVN010000101.1_i000_017478	-	709	Mokosh_TypeI_MkoA	-	1112	False	False	1.7e-20	85.8	3.5	False	False	CAF2991406.1
GCA_905330535.1-Ani_CAJNVN010000101.1_i000_017490	-	750	Mokosh_TypeI_MkoA	-	1112	False	False	1.4e-18	79.5	0.7	False	False	CAF2991634.1
GCA_905330535.1-Ani_CAJNVN010000105.1_i000_017694	-	570	Mokosh_TypeI_MkoA	-	1112	False	False	4.3e-06	38.1	0.0	False	False	CAF2995465.1
GCA_905330535.1-Ani_CAJNVN010000107.1_i000_017800	-	602	Mokosh_TypeI_MkoA	-	1112	False	False	7e-11	54.0	0.3	False	False	CAF2997530.1
GCA_905330535.1-Ani_CAJNVN010000110.1_i000_017924	-	862	Mokosh_TypeI_MkoA	-	1112	False	False	1.9e-21	89.0	0.0	False	False	CAF2999922.1
GCA_905330535.1-Ani_CAJNVN010000111.1_i000_017996	-	814	Mokosh_TypeI_MkoA	-	1112	False	False	2.5000000000000002e-48	178.0	0.0	False	False	CAF3001260.1
GCA_905330535.1-Ani_CAJNVN010000114.1_i000_018117	-	428	Mokosh_TypeI_MkoA	-	1112	False	False	6.1e-21	87.3	0.0	False	False	CAF3003656.1
GCA_905330535.1-Ani_CAJNVN010000115.1_i000_018149	-	883	Mokosh_TypeI_MkoA	-	1112	False	False	8.900000000000001e-71	252.3	0.0	False	False	CAF3004291.1
GCA_905330535.1-Ani_CAJNVN010000119.1_i000_018286	-	950	Mokosh_TypeI_MkoA	-	1112	False	False	1.8e-20	85.7	0.0	False	False	CAF3007004.1
GCA_905330535.1-Ani_CAJNVN010000119.1_i000_018301	-	326	Mokosh_TypeI_MkoA	-	1112	False	False	1.9e-15	69.1	0.0	False	False	CAF3007287.1
GCA_905330535.1-Ani_CAJNVN010000123.1_i000_018427	-	297	Mokosh_TypeI_MkoA	-	1112	False	False	1.2e-21	89.6	0.0	False	False	CAF3009799.1
GCA_905330535.1-Ani_CAJNVN010000126.1_i000_018513	-	376	Mokosh_TypeI_MkoA	-	1112	False	False	3.4e-17	74.9	0.2	False	False	CAF3011518.1
GCA_905330535.1-Ani_CAJNVN010000132.1_i000_018748	-	451	Mokosh_TypeI_MkoA	-	1112	False	False	2.1e-06	39.1	0.0	False	False	CAF3016149.1
GCA_905330535.1-Ani_CAJNVN010000135.1_i000_018877	-	212	Mokosh_TypeI_MkoA	-	1112	False	False	1.5e-09	49.6	0.0	False	False	CAF3018622.1
GCA_905330535.1-Ani_CAJNVN010000137.1_i000_018944	-	757	Mokosh_TypeI_MkoA	-	1112	False	False	7.8e-26	103.5	0.0	False	False	CAF3019881.1
GCA_905330535.1-Ani_CAJNVN010000138.1_i000_018956	-	988	Mokosh_TypeI_MkoA	-	1112	False	False	5.700000000000001e-22	90.7	1.2	False	False	CAF3020126.1
GCA_905330535.1-Ani_CAJNVN010000138.1_i000_018958	-	507	Mokosh_TypeI_MkoA	-	1112	False	False	1.5e-26	105.9	0.0	False	False	CAF3020164.1
GCA_905330535.1-Ani_CAJNVN010000143.1_i000_019168	-	574	Mokosh_TypeI_MkoA	-	1112	False	False	8.1e-24	96.8	6.0	False	False	CAF3023929.1
GCA_905330535.1-Ani_CAJNVN010000144.1_i000_019186	-	373	Mokosh_TypeI_MkoA	-	1112	False	False	3.7e-14	64.8	0.2	False	False	CAF3024285.1
GCA_905330535.1-Ani_CAJNVN010000145.1_i000_019219	-	778	Mokosh_TypeI_MkoA	-	1112	False	False	4.8e-19	81.0	0.0	False	False	CAF3024894.1
GCA_905330535.1-Ani_CAJNVN010000149.1_i000_019388	-	928	Mokosh_TypeI_MkoA	-	1112	False	False	1.2e-21	89.6	0.0	False	False	CAF3027915.1
GCA_905330535.1-Ani_CAJNVN010000153.1_i000_019490	-	691	Mokosh_TypeI_MkoA	-	1112	False	False	1.4e-27	109.2	0.1	False	False	CAF3029755.1
GCA_905330535.1-Ani_CAJNVN010000156.1_i000_019584	-	219	Mokosh_TypeI_MkoA	-	1112	False	False	5e-11	54.5	0.0	False	False	CAF3031351.1
GCA_905330535.1-Ani_CAJNVN010000156.1_i000_019600	-	618	Mokosh_TypeI_MkoA	-	1112	False	False	1.4e-16	72.8	0.0	False	False	CAF3031635.1
GCA_905330535.1-Ani_CAJNVN010000159.1_i000_019686	-	307	Mokosh_TypeI_MkoA	-	1112	False	False	3.7e-16	71.5	0.0	False	False	CAF3033042.1
GCA_905330535.1-Ani_CAJNVN010000159.1_i000_019689	-	756	Mokosh_TypeI_MkoA	-	1112	False	False	2.7e-18	78.5	0.0	False	False	CAF3033088.1
GCA_905330535.1-Ani_CAJNVN010000159.1_i000_019690	-	583	Mokosh_TypeI_MkoA	-	1112	False	False	3.9e-19	81.3	0.0	False	False	CAF3033104.1
GCA_905330535.1-Ani_CAJNVN010000160.1_i000_019725	-	383	Mokosh_TypeI_MkoA	-	1112	False	False	8.9e-12	57.0	0.0	False	False	CAF3033685.1
GCA_905330535.1-Ani_CAJNVN010000162.1_i000_019791	-	1160	Mokosh_TypeI_MkoA	-	1112	False	False	2.3e-15	68.8	0.7	False	False	CAF3034863.1
GCA_905330535.1-Ani_CAJNVN010000169.1_i000_020007	-	361	Mokosh_TypeI_MkoA	-	1112	False	False	1.6e-18	79.3	0.0	False	False	CAF3038670.1
GCA_905330535.1-Ani_CAJNVN010000171.1_i000_020059	-	705	Mokosh_TypeI_MkoA	-	1112	False	False	2.2e-07	42.4	0.0	False	False	CAF3039626.1
GCA_905330535.1-Ani_CAJNVN010000171.1_i000_020062	-	332	Mokosh_TypeI_MkoA	-	1112	False	False	1.9e-25	102.2	0.0	False	False	CAF3039682.1
GCA_905330535.1-Ani_CAJNVN010000173.1_i000_020114	-	316	Mokosh_TypeI_MkoA	-	1112	False	False	2e-17	75.6	0.0	False	False	CAF3040621.1
GCA_905330535.1-Ani_CAJNVN010000173.1_i000_020130	-	437	Mokosh_TypeI_MkoA	-	1112	False	False	3e-20	85.0	0.0	False	False	CAF3040901.1
GCA_905330535.1-Ani_CAJNVN010000175.1_i000_020192	-	554	Mokosh_TypeI_MkoA	-	1112	False	False	2.7e-15	68.6	0.0	False	False	CAF3042037.1
GCA_905330535.1-Ani_CAJNVN010000176.1_i000_020203	-	1569	Mokosh_TypeI_MkoA	-	1112	False	False	6e-48	176.7	0.0	False	False	CAF3042248.1
GCA_905330535.1-Ani_CAJNVN010000180.1_i000_020331	-	537	Mokosh_TypeI_MkoA	-	1112	False	False	2.9e-19	81.7	0.0	False	False	CAF3044701.1
GCA_905330535.1-Ani_CAJNVN010000182.1_i000_020385	-	648	Mokosh_TypeI_MkoA	-	1112	False	False	3.5e-27	108.0	0.0	False	False	CAF3045764.1
GCA_905330535.1-Ani_CAJNVN010000183.1_i000_020427	-	164	Mokosh_TypeI_MkoA	-	1112	False	False	1.3e-06	39.9	0.0	False	False	CAF3046570.1
GCA_905330535.1-Ani_CAJNVN010000185.1_i000_020475	-	1067	Mokosh_TypeI_MkoA	-	1112	False	False	7.5e-06	37.3	0.0	False	False	CAF3047524.1
GCA_905330535.1-Ani_CAJNVN010000188.1_i000_020555	-	367	Mokosh_TypeI_MkoA	-	1112	False	False	3.2e-17	75.0	0.0	False	False	CAF3049100.1
GCA_905330535.1-Ani_CAJNVN010000196.1_i000_020730	-	449	Mokosh_TypeI_MkoA	-	1112	False	False	2.1e-21	88.8	0.1	False	False	CAF3052302.1
GCA_905330535.1-Ani_CAJNVN010000206.1_i000_020995	-	311	Mokosh_TypeI_MkoA	-	1112	False	False	6.8e-07	40.8	0.0	False	False	CAF3057121.1
GCA_905330535.1-Ani_CAJNVN010000214.1_i000_021158	-	880	Mokosh_TypeI_MkoA	-	1112	False	False	8.7e-23	93.4	1.4	False	False	CAF3060172.1
GCA_905330535.1-Ani_CAJNVN010000220.1_i000_021294	-	100	Mokosh_TypeI_MkoA	-	1112	False	False	7.7e-05	34.0	0.0	False	False	CAF3062689.1
GCA_905330535.1-Ani_CAJNVN010000221.1_i000_021311	-	624	Mokosh_TypeI_MkoA	-	1112	False	False	1.9e-20	85.7	0.2	False	False	CAF3063007.1
GCA_905330535.1-Ani_CAJNVN010000222.1_i000_021350	-	230	Mokosh_TypeI_MkoA	-	1112	False	False	5.4e-07	41.1	3.4	False	False	CAF3063728.1
GCA_905330535.1-Ani_CAJNVN010000223.1_i000_021379	-	625	Mokosh_TypeI_MkoA	-	1112	False	False	7.2e-20	83.7	0.1	False	False	CAF3064284.1
GCA_905330535.1-Ani_CAJNVN010000230.1_i000_021509	-	846	Mokosh_TypeI_MkoA	-	1112	False	False	1.0000000000000001e-23	96.5	0.0	False	False	CAF3066517.1
GCA_905330535.1-Ani_CAJNVN010000240.1_i000_021749	-	552	Mokosh_TypeI_MkoA	-	1112	False	False	2.5e-14	65.4	0.1	False	False	CAF3070969.1
GCA_905330535.1-Ani_CAJNVN010000241.1_i000_021766	-	192	Mokosh_TypeI_MkoA	-	1112	False	False	0.00043	31.5	0.3	False	False	CAF3071305.1
GCA_905330535.1-Ani_CAJNVN010000241.1_i000_021767	-	1024	Mokosh_TypeI_MkoA	-	1112	False	False	4.2e-12	58.0	0.0	False	False	CAF3071322.1
GCA_905330535.1-Ani_CAJNVN010000242.1_i000_021788	-	460	Mokosh_TypeI_MkoA	-	1112	False	False	1.6e-16	72.7	0.0	False	False	CAF3071687.1
GCA_905330535.1-Ani_CAJNVN010000242.1_i000_021801	-	421	Mokosh_TypeI_MkoA	-	1112	False	False	1.8e-09	49.3	0.0	False	False	CAF3071912.1
GCA_905330535.1-Ani_CAJNVN010000243.1_i000_021810	-	209	Mokosh_TypeI_MkoA	-	1112	False	False	6.1e-13	60.8	0.0	False	False	CAF3072083.1
GCA_905330535.1-Ani_CAJNVN010000246.1_i000_021877	-	249	Mokosh_TypeI_MkoA	-	1112	False	False	2e-09	49.1	0.0	False	False	CAF3073265.1
GCA_905330535.1-Ani_CAJNVN010000246.1_i000_021887	-	373	Mokosh_TypeI_MkoA	-	1112	False	False	1.2e-10	53.2	0.0	False	False	CAF3073435.1
GCA_905330535.1-Ani_CAJNVN010000255.1_i000_022068	-	357	Mokosh_TypeI_MkoA	-	1112	False	False	4.2e-12	58.0	0.0	False	False	CAF3076561.1
GCA_905330535.1-Ani_CAJNVN010000264.1_i000_022278	-	761	Mokosh_TypeI_MkoA	-	1112	False	False	1.1e-12	59.9	0.0	False	False	CAF3079655.1
GCA_905330535.1-Ani_CAJNVN010000275.1_i000_022474	-	358	Mokosh_TypeI_MkoA	-	1112	False	False	1.1e-15	69.8	0.0	False	False	CAF3082519.1
GCA_905330535.1-Ani_CAJNVN010000280.1_i000_022563	-	937	Mokosh_TypeI_MkoA	-	1112	False	False	2.0000000000000002e-23	95.5	2.2	False	False	CAF3083719.1
GCA_905330535.1-Ani_CAJNVN010000293.1_i000_022791	-	324	Mokosh_TypeI_MkoA	-	1112	False	False	3.4e-20	84.8	0.0	False	False	CAF3086861.1
GCA_905330535.1-Ani_CAJNVN010000296.1_i000_022862	-	257	Mokosh_TypeI_MkoA	-	1112	False	False	0.00039	31.7	0.0	False	False	CAF3087796.1
GCA_905330535.1-Ani_CAJNVN010000298.1_i000_022890	-	564	Mokosh_TypeI_MkoA	-	1112	False	False	4.8e-06	38.0	0.2	False	False	CAF3088171.1
GCA_905330535.1-Ani_CAJNVN010000298.1_i000_022895	-	258	Mokosh_TypeI_MkoA	-	1112	False	False	2.4e-05	35.7	0.0	False	False	CAF3088240.1
GCA_905330535.1-Ani_CAJNVN010000302.1_i000_022982	-	458	Mokosh_TypeI_MkoA	-	1112	False	False	1.1e-13	63.3	0.0	False	False	CAF3089351.1
GCA_905330535.1-Ani_CAJNVN010000305.1_i000_023046	-	946	Mokosh_TypeI_MkoA	-	1112	False	False	1.1e-13	63.2	0.2	False	False	CAF3090230.1
GCA_905330535.1-Ani_CAJNVN010000323.1_i000_023372	-	1924	Mokosh_TypeI_MkoA	-	1112	False	False	3.2e-52	190.9	0.3	False	False	CAF3094804.1
GCA_905330535.1-Ani_CAJNVN010000341.1_i000_023690	-	4508	Mokosh_TypeI_MkoA	-	1112	False	False	1.6e-18	79.3	0.0	False	False	CAF3100795.1
GCA_905330535.1-Ani_CAJNVN010000341.1_i000_023696	-	701	Mokosh_TypeI_MkoA	-	1112	False	False	2.2e-19	82.2	0.0	False	False	CAF3100907.1
GCA_905330535.1-Ani_CAJNVN010000346.1_i000_023763	-	224	Mokosh_TypeI_MkoA	-	1112	False	False	4e-14	64.7	0.0	False	False	CAF3102229.1
GCA_905330535.1-Ani_CAJNVN010000359.1_i000_024009	-	589	Mokosh_TypeI_MkoA	-	1112	False	False	2.1e-13	62.3	0.0	False	False	CAF3106843.1
GCA_905330535.1-Ani_CAJNVN010000397.1_i000_024571	-	770	Mokosh_TypeI_MkoA	-	1112	False	False	6.2e-25	100.5	6.6	False	False	CAF3117434.1
GCA_905330535.1-Ani_CAJNVN010000403.1_i000_024662	-	300	Mokosh_TypeI_MkoA	-	1112	False	False	9.200000000000001e-22	90.0	0.0	False	False	CAF3119113.1
GCA_905330535.1-Ani_CAJNVN010000405.1_i000_024690	-	612	Mokosh_TypeI_MkoA	-	1112	False	False	3.5e-12	58.3	0.0	False	False	CAF3119628.1
GCA_905330535.1-Ani_CAJNVN010000413.1_i000_024794	-	850	Mokosh_TypeI_MkoA	-	1112	False	False	2.1e-54	198.1	13.9	False	False	CAF3121550.1
GCA_905330535.1-Ani_CAJNVN010000431.1_i000_025037	-	359	Mokosh_TypeI_MkoA	-	1112	False	False	4.4e-16	71.2	0.0	False	False	CAF3126077.1
GCA_905330535.1-Ani_CAJNVN010000449.1_i000_025272	-	722	Mokosh_TypeI_MkoA	-	1112	False	False	3.4e-16	71.6	0.0	False	False	CAF3130338.1
GCA_905330535.1-Ani_CAJNVN010000456.1_i000_025365	-	329	Mokosh_TypeI_MkoA	-	1112	False	False	1.9e-22	92.3	0.0	False	False	CAF3131766.1
GCA_905330535.1-Ani_CAJNVN010000469.1_i000_025531	-	200	Mokosh_TypeI_MkoA	-	1112	False	False	0.00075	30.7	0.0	False	False	CAF3134343.1
GCA_905330535.1-Ani_CAJNVN010000471.1_i000_025561	-	383	Mokosh_TypeI_MkoA	-	1112	False	False	5.2e-17	74.3	0.0	False	False	CAF3134791.1
GCA_905330535.1-Ani_CAJNVN010000477.1_i000_025630	-	1295	Mokosh_TypeI_MkoA	-	1112	False	False	5e-22	90.9	0.0	False	False	CAF3135865.1
GCA_905330535.1-Ani_CAJNVN010000477.1_i000_025631	-	408	Mokosh_TypeI_MkoA	-	1112	False	False	5.4e-19	80.8	0.0	False	False	CAF3135880.1
GCA_905330535.1-Ani_CAJNVN010000478.1_i000_025647	-	429	Mokosh_TypeI_MkoA	-	1112	False	False	3.5e-16	71.5	0.0	False	False	CAF3136129.1
GCA_905330535.1-Ani_CAJNVN010000492.1_i000_025826	-	488	Mokosh_TypeI_MkoA	-	1112	False	False	2.0000000000000002e-24	98.9	1.7	False	False	CAF3138968.1
GCA_905330535.1-Ani_CAJNVN010000492.1_i000_025834	-	358	Mokosh_TypeI_MkoA	-	1112	False	False	6e-15	67.5	0.0	False	False	CAF3139102.1
GCA_905330535.1-Ani_CAJNVN010000499.1_i000_025922	-	844	Mokosh_TypeI_MkoA	-	1112	False	False	8e-14	63.7	0.1	False	False	CAF3140653.1
GCA_905330535.1-Ani_CAJNVN010000500.1_i000_025937	-	629	Mokosh_TypeI_MkoA	-	1112	False	False	2.7e-13	62.0	0.0	False	False	CAF3140910.1
GCA_905330535.1-Ani_CAJNVN010000502.1_i000_025958	-	1087	Mokosh_TypeI_MkoA	-	1112	False	False	6.6e-07	40.8	0.0	False	False	CAF3141307.1
GCA_905330535.1-Ani_CAJNVN010000510.1_i000_026070	-	590	Mokosh_TypeI_MkoA	-	1112	False	False	9e-20	83.4	0.1	False	False	CAF3143219.1
GCA_905330535.1-Ani_CAJNVN010000522.1_i000_026200	-	459	Mokosh_TypeI_MkoA	-	1112	False	False	2e-11	55.8	2.0	False	False	CAF3145429.1
GCA_905330535.1-Ani_CAJNVN010000530.1_i000_026305	-	330	Mokosh_TypeI_MkoA	-	1112	False	False	2.9e-21	88.4	0.0	False	False	CAF3147322.1
GCA_905330535.1-Ani_CAJNVN010000543.1_i000_026449	-	347	Mokosh_TypeI_MkoA	-	1112	False	False	4.3e-21	87.8	0.0	False	False	CAF3149963.1
GCA_905330535.1-Ani_CAJNVN010000548.1_i000_026499	-	227	Mokosh_TypeI_MkoA	-	1112	False	False	3.7e-10	51.6	0.0	False	False	CAF3150873.1
GCA_905330535.1-Ani_CAJNVN010000550.1_i000_026527	-	349	Mokosh_TypeI_MkoA	-	1112	False	False	5.4e-23	94.1	0.0	False	False	CAF3151324.1
GCA_905330535.1-Ani_CAJNVN010000559.1_i000_026643	-	892	Mokosh_TypeI_MkoA	-	1112	False	False	4.8e-16	71.1	2.2	False	False	CAF3153304.1
GCA_905330535.1-Ani_CAJNVN010000562.1_i000_026684	-	428	Mokosh_TypeI_MkoA	-	1112	False	False	1.3e-17	76.2	0.0	False	False	CAF3154125.1
GCA_905330535.1-Ani_CAJNVN010000570.1_i000_026760	-	205	Mokosh_TypeI_MkoA	-	1112	False	False	2.2e-06	39.1	0.0	False	False	CAF3155542.1
GCA_905330535.1-Ani_CAJNVN010000585.1_i000_026915	-	594	Mokosh_TypeI_MkoA	-	1112	False	False	1.1e-13	63.3	0.2	False	False	CAF3158325.1
GCA_905330535.1-Ani_CAJNVN010000590.1_i000_026953	-	348	Mokosh_TypeI_MkoA	-	1112	False	False	1.1e-16	73.2	0.0	False	False	CAF3158989.1
GCA_905330535.1-Ani_CAJNVN010000590.1_i000_026954	-	225	Mokosh_TypeI_MkoA	-	1112	False	False	2.8e-18	78.5	0.0	False	False	CAF3159006.1
GCA_905330535.1-Ani_CAJNVN010000598.1_i000_027033	-	277	Mokosh_TypeI_MkoA	-	1112	False	False	3.4e-12	58.3	0.0	False	False	CAF3160316.1
GCA_905330535.1-Ani_CAJNVN010000612.1_i000_027200	-	355	Mokosh_TypeI_MkoA	-	1112	False	False	1.9e-16	72.5	0.0	False	False	CAF3163028.1
GCA_905330535.1-Ani_CAJNVN010000628.1_i000_027361	-	487	Mokosh_TypeI_MkoA	-	1112	False	False	2.5e-23	95.2	0.1	False	False	CAF3165882.1
GCA_905330535.1-Ani_CAJNVN010000629.1_i000_027371	-	1495	Mokosh_TypeI_MkoA	-	1112	False	False	1.1e-16	73.2	0.1	False	False	CAF3166067.1
GCA_905330535.1-Ani_CAJNVN010000644.1_i000_027502	-	188	Mokosh_TypeI_MkoA	-	1112	False	False	6.4e-14	64.0	0.2	False	False	CAF3168569.1
GCA_905330535.1-Ani_CAJNVN010000660.1_i000_027622	-	631	Mokosh_TypeI_MkoA	-	1112	False	False	5.8e-23	94.0	0.2	False	False	CAF3170654.1
GCA_905330535.1-Ani_CAJNVN010000692.1_i000_027934	-	343	Mokosh_TypeI_MkoA	-	1112	False	False	5.7e-05	34.4	0.0	False	False	CAF3176321.1
GCA_905330535.1-Ani_CAJNVN010000695.1_i000_027965	-	1095	Mokosh_TypeI_MkoA	-	1112	False	False	7.3e-14	63.9	0.1	False	False	CAF3176855.1
GCA_905330535.1-Ani_CAJNVN010000696.1_i000_027972	-	371	Mokosh_TypeI_MkoA	-	1112	False	False	1.2e-22	93.0	0.0	False	False	CAF3177005.1
GCA_905330535.1-Ani_CAJNVN010000702.1_i000_028026	-	342	Mokosh_TypeI_MkoA	-	1112	False	False	1.5e-13	62.8	0.0	False	False	CAF3178003.1
GCA_905330535.1-Ani_CAJNVN010000704.1_i000_028039	-	612	Mokosh_TypeI_MkoA	-	1112	False	False	3.3e-19	81.6	0.1	False	False	CAF3178247.1
GCA_905330535.1-Ani_CAJNVN010000714.1_i000_028137	-	211	Mokosh_TypeI_MkoA	-	1112	False	False	3.3e-07	41.8	0.0	False	False	CAF3180040.1
GCA_905330535.1-Ani_CAJNVN010000720.1_i000_028181	-	488	Mokosh_TypeI_MkoA	-	1112	False	False	1.8e-20	85.8	1.9	False	False	CAF3180797.1
GCA_905330535.1-Ani_CAJNVN010000727.1_i000_028227	-	261	Mokosh_TypeI_MkoA	-	1112	False	False	8.599999999999999e-24	96.7	0.0	False	False	CAF3181552.1
GCA_905330535.1-Ani_CAJNVN010000756.1_i000_028449	-	346	Mokosh_TypeI_MkoA	-	1112	False	False	2.2e-10	52.3	0.0	False	False	CAF3185280.1
GCA_905330535.1-Ani_CAJNVN010000790.1_i000_028702	-	678	Mokosh_TypeI_MkoA	-	1112	False	False	3.1e-09	48.5	0.0	False	False	CAF3189267.1
GCA_905330535.1-Ani_CAJNVN010000792.1_i000_028723	-	195	Mokosh_TypeI_MkoA	-	1112	False	False	7.6e-08	43.9	2.8	False	False	CAF3189566.1
GCA_905330535.1-Ani_CAJNVN010000801.1_i000_028793	-	421	Mokosh_TypeI_MkoA	-	1112	False	False	8.3e-16	70.3	0.3	False	False	CAF3190591.1
GCA_905330535.1-Ani_CAJNVN010000818.1_i000_028939	-	681	Mokosh_TypeI_MkoA	-	1112	False	False	2.6e-19	81.9	2.3	False	False	CAF3192705.1
GCA_905330535.1-Ani_CAJNVN010000826.1_i000_028984	-	444	Mokosh_TypeI_MkoA	-	1112	False	False	1e-06	40.2	0.0	False	False	CAF3193321.1
GCA_905330535.1-Ani_CAJNVN010000853.1_i000_029197	-	293	Mokosh_TypeI_MkoA	-	1112	False	False	8.3e-18	76.9	0.0	False	False	CAF3196804.1
GCA_905330535.1-Ani_CAJNVN010000858.1_i000_029252	-	379	Mokosh_TypeI_MkoA	-	1112	False	False	1.9e-06	39.3	0.0	False	False	CAF3197649.1
GCA_905330535.1-Ani_CAJNVN010000860.1_i000_029263	-	255	Mokosh_TypeI_MkoA	-	1112	False	False	2.6e-10	52.1	0.0	False	False	CAF3197824.1
GCA_905330535.1-Ani_CAJNVN010000861.1_i000_029272	-	774	Mokosh_TypeI_MkoA	-	1112	False	False	0.00053	31.2	0.0	False	False	CAF3197953.1
GCA_905330535.1-Ani_CAJNVN010000882.1_i000_029420	-	235	Mokosh_TypeI_MkoA	-	1112	False	False	7.8e-05	34.0	0.1	False	False	CAF3200459.1
GCA_905330535.1-Ani_CAJNVN010000950.1_i000_029845	-	304	Mokosh_TypeI_MkoA	-	1112	False	False	1.7e-24	99.0	0.0	False	False	CAF3207765.1
GCA_905330535.1-Ani_CAJNVN010000958.1_i000_029895	-	454	Mokosh_TypeI_MkoA	-	1112	False	False	5.700000000000001e-22	90.7	0.0	False	False	CAF3208783.1
GCA_905330535.1-Ani_CAJNVN010000964.1_i000_029934	-	300	Mokosh_TypeI_MkoA	-	1112	False	False	4.9e-07	41.2	0.0	False	False	CAF3209567.1
GCA_905330535.1-Ani_CAJNVN010001000.1_i000_030151	-	484	Mokosh_TypeI_MkoA	-	1112	False	False	9.4e-17	73.4	0.0	False	False	CAF3213881.1
GCA_905330535.1-Ani_CAJNVN010001024.1_i000_030291	-	337	Mokosh_TypeI_MkoA	-	1112	False	False	5.5e-27	107.3	0.1	False	False	CAF3216668.1
GCA_905330535.1-Ani_CAJNVN010001031.1_i000_030322	-	354	Mokosh_TypeI_MkoA	-	1112	False	False	8.8e-17	73.5	0.0	False	False	CAF3217278.1
GCA_905330535.1-Ani_CAJNVN010001045.1_i000_030386	-	242	Mokosh_TypeI_MkoA	-	1112	False	False	1.8e-08	46.0	0.3	False	False	CAF3218547.1
GCA_905330535.1-Ani_CAJNVN010001072.1_i000_030536	-	405	Mokosh_TypeI_MkoA	-	1112	False	False	1e-15	70.0	0.0	False	False	CAF3221604.1
GCA_905330535.1-Ani_CAJNVN010001078.1_i000_030570	-	1753	Mokosh_TypeI_MkoA	-	1112	False	False	2.8e-53	194.4	2.6	False	False	CAF3222302.1
GCA_905330535.1-Ani_CAJNVN010001102.1_i000_030693	-	771	Mokosh_TypeI_MkoA	-	1112	False	False	4.2e-08	44.8	0.2	False	False	CAF3224795.1
GCA_905330535.1-Ani_CAJNVN010001116.1_i000_030758	-	869	Mokosh_TypeI_MkoA	-	1112	False	False	1.7e-13	62.6	0.0	False	False	CAF3226164.1
GCA_905330535.1-Ani_CAJNVN010001117.1_i000_030766	-	888	Mokosh_TypeI_MkoA	-	1112	False	False	5.3e-58	210.0	0.0	False	False	CAF3226322.1
GCA_905330535.1-Ani_CAJNVN010001119.1_i000_030777	-	366	Mokosh_TypeI_MkoA	-	1112	False	False	1.1000000000000001e-27	109.6	0.0	False	False	CAF3226561.1
GCA_905330535.1-Ani_CAJNVN010001148.1_i000_030928	-	302	Mokosh_TypeI_MkoA	-	1112	False	False	4.8e-05	34.7	0.1	False	False	CAF3229677.1
GCA_905330535.1-Ani_CAJNVN010001157.1_i000_030959	-	369	Mokosh_TypeI_MkoA	-	1112	False	False	2e-05	35.9	0.7	False	False	CAF3230257.1
GCA_905330535.1-Ani_CAJNVN010001209.1_i000_031206	-	347	Mokosh_TypeI_MkoA	-	1112	False	False	3e-13	61.8	0.0	False	False	CAF3235078.1
GCA_905330535.1-Ani_CAJNVN010001261.1_i000_031438	-	208	Mokosh_TypeI_MkoA	-	1112	False	False	6.8e-11	54.0	0.0	False	False	CAF3239355.1
GCA_905330535.1-Ani_CAJNVN010001280.1_i000_031517	-	498	Mokosh_TypeI_MkoA	-	1112	False	False	2.2999999999999997e-24	98.6	0.1	False	False	CAF3240836.1
GCA_905330535.1-Ani_CAJNVN010001288.1_i000_031545	-	364	Mokosh_TypeI_MkoA	-	1112	False	False	4.1e-16	71.3	0.0	False	False	CAF3241327.1
GCA_905330535.1-Ani_CAJNVN010001363.1_i000_031856	-	1742	Mokosh_TypeI_MkoA	-	1112	False	False	2.1999999999999997e-105	366.9	0.0	False	False	CAF3246761.1
GCA_905330535.1-Ani_CAJNVN010001371.1_i000_031892	-	351	Mokosh_TypeI_MkoA	-	1112	False	False	2.4e-16	72.1	0.0	False	False	CAF3247425.1
GCA_905330535.1-Ani_CAJNVN010001371.1_i000_031893	-	288	Mokosh_TypeI_MkoA	-	1112	False	False	3e-05	35.3	0.0	False	False	CAF3247440.1
GCA_905330535.1-Ani_CAJNVN010001398.1_i000_031981	-	672	Mokosh_TypeI_MkoA	-	1112	False	False	5.2e-20	84.2	0.0	False	False	CAF3248937.1
GCA_905330535.1-Ani_CAJNVN010001444.1_i000_032151	-	1109	Mokosh_TypeI_MkoA	-	1112	False	False	1.1e-12	60.0	0.0	False	False	CAF3251896.1
GCA_905330535.1-Ani_CAJNVN010001472.1_i000_032263	-	956	Mokosh_TypeI_MkoA	-	1112	False	False	3.9e-07	41.6	2.0	False	False	CAF3253909.1
GCA_905330535.1-Ani_CAJNVN010001474.1_i000_032272	-	296	Mokosh_TypeI_MkoA	-	1112	False	False	1.5e-14	66.1	0.0	False	False	CAF3254055.1
GCA_905330535.1-Ani_CAJNVN010001475.1_i000_032275	-	226	Mokosh_TypeI_MkoA	-	1112	False	False	1.6e-15	69.3	0.0	False	False	CAF3254103.1
GCA_905330535.1-Ani_CAJNVN010001544.1_i000_032519	-	375	Mokosh_TypeI_MkoA	-	1112	False	False	7.8e-17	73.7	0.0	False	False	CAF3258491.1
GCA_905330535.1-Ani_CAJNVN010001611.1_i000_032764	-	195	Mokosh_TypeI_MkoA	-	1112	False	False	2.9e-13	61.9	0.0	False	False	CAF3262620.1
GCA_905330535.1-Ani_CAJNVN010001632.1_i000_032821	-	131	Mokosh_TypeI_MkoA	-	1112	False	False	3.2e-20	84.9	0.2	False	False	CAF3263618.1
GCA_905330535.1-Ani_CAJNVN010001646.1_i000_032874	-	356	Mokosh_TypeI_MkoA	-	1112	False	False	6.3e-19	80.6	0.1	False	False	CAF3264567.1
GCA_905330535.1-Ani_CAJNVN010001727.1_i000_033126	-	357	Mokosh_TypeI_MkoA	-	1112	False	False	6.6e-14	64.0	0.1	False	False	CAF3269082.1
GCA_905330535.1-Ani_CAJNVN010001739.1_i000_033162	-	816	Mokosh_TypeI_MkoA	-	1112	False	False	8.4e-19	80.2	0.0	False	False	CAF3269726.1
GCA_905330535.1-Ani_CAJNVN010001762.1_i000_033244	-	987	Mokosh_TypeI_MkoA	-	1112	False	False	3.1000000000000002e-27	108.1	0.3	False	False	CAF3271244.1
GCA_905330535.1-Ani_CAJNVN010001852.1_i000_033495	-	133	Mokosh_TypeI_MkoA	-	1112	False	False	4.6e-21	87.7	0.1	False	False	CAF3275852.1
GCA_905330535.1-Ani_CAJNVN010001871.1_i000_033552	-	337	Mokosh_TypeI_MkoA	-	1112	False	False	3.3e-21	88.2	0.0	False	False	CAF3276888.1
GCA_905330535.1-Ani_CAJNVN010001914.1_i000_033655	-	753	Mokosh_TypeI_MkoA	-	1112	False	False	2.4e-12	58.8	0.0	False	False	CAF3278762.1
GCA_905330535.1-Ani_CAJNVN010001925.1_i000_033684	-	331	Mokosh_TypeI_MkoA	-	1112	False	False	5.3e-08	44.5	0.1	False	False	CAF3279276.1
GCA_905330535.1-Ani_CAJNVN010001967.1_i000_033795	-	248	Mokosh_TypeI_MkoA	-	1112	False	False	1.8e-20	85.8	0.0	False	False	CAF3281214.1
GCA_905330535.1-Ani_CAJNVN010001975.1_i000_033812	-	113	Mokosh_TypeI_MkoA	-	1112	False	False	0.00019	32.6	0.0	False	False	CAF3281527.1
GCA_905330535.1-Ani_CAJNVN010001992.1_i000_033859	-	380	Mokosh_TypeI_MkoA	-	1112	False	False	3.1e-12	58.5	0.0	False	False	CAF3282288.1
GCA_905330535.1-Ani_CAJNVN010002021.1_i000_033932	-	383	Mokosh_TypeI_MkoA	-	1112	False	False	8.8e-14	63.6	0.0	False	False	CAF3283521.1
GCA_905330535.1-Ani_CAJNVN010002331.1_i000_034719	-	50	Mokosh_TypeI_MkoA	-	1112	False	False	0.00043	31.5	0.0	False	False	CAF3295173.1
GCA_905330535.1-Ani_CAJNVN010002335.1_i000_034732	-	1090	Mokosh_TypeI_MkoA	-	1112	False	False	8.4e-23	93.5	0.0	False	False	CAF3295325.1
GCA_905330535.1-Ani_CAJNVN010002393.1_i000_034863	-	574	Mokosh_TypeI_MkoA	-	1112	False	False	2.7e-18	78.5	0.0	False	False	CAF3296970.1
GCA_905330535.1-Ani_CAJNVN010002497.1_i000_035088	-	216	Mokosh_TypeI_MkoA	-	1112	False	False	3.9e-16	71.4	0.0	False	False	CAF3299801.1
GCA_905330535.1-Ani_CAJNVN010002576.1_i000_035255	-	544	Mokosh_TypeI_MkoA	-	1112	False	False	1.2e-13	63.1	0.0	False	False	CAF3302012.1
GCA_905330535.1-Ani_CAJNVN010002603.1_i000_035311	-	208	Mokosh_TypeI_MkoA	-	1112	False	False	2.3e-09	49.0	0.0	False	False	CAF3302723.1
GCA_905330535.1-Ani_CAJNVN010002625.1_i000_035354	-	697	Mokosh_TypeI_MkoA	-	1112	False	False	7.1e-09	47.4	0.0	False	False	CAF3303317.1
GCA_905330535.1-Ani_CAJNVN010002636.1_i000_035375	-	611	Mokosh_TypeI_MkoA	-	1112	False	False	8.2e-17	73.6	0.0	False	False	CAF3303573.1
GCA_905330535.1-Ani_CAJNVN010002705.1_i000_035523	-	306	Mokosh_TypeI_MkoA	-	1112	False	False	1.2e-05	36.7	0.0	False	False	CAF3305307.1
GCA_905330535.1-Ani_CAJNVN010002738.1_i000_035579	-	174	Mokosh_TypeI_MkoA	-	1112	False	False	8.1e-06	37.2	0.0	False	False	CAF3306088.1
GCA_905330535.1-Ani_CAJNVN010002759.1_i000_035614	-	241	Mokosh_TypeI_MkoA	-	1112	False	False	9.7e-12	56.8	0.0	False	False	CAF3306605.1
GCA_905330535.1-Ani_CAJNVN010002778.1_i000_035645	-	369	Mokosh_TypeI_MkoA	-	1112	False	False	6.4e-15	67.4	0.0	False	False	CAF3307043.1
GCA_905330535.1-Ani_CAJNVN010002808.1_i000_035692	-	282	Mokosh_TypeI_MkoA	-	1112	False	False	5.7e-19	80.8	0.0	False	False	CAF3307710.1
GCA_905330535.1-Ani_CAJNVN010002841.1_i000_035747	-	889	Mokosh_TypeI_MkoA	-	1112	False	False	5.4e-07	41.1	0.1	False	False	CAF3308500.1
GCA_905330535.1-Ani_CAJNVN010002841.1_i000_035748	-	1042	Mokosh_TypeI_MkoA	-	1112	False	False	8.1e-15	67.0	0.0	False	False	CAF3308509.1
GCA_905330535.1-Ani_CAJNVN010002855.1_i000_035768	-	178	Mokosh_TypeI_MkoA	-	1112	False	False	1.3e-08	46.4	0.0	False	False	CAF3308782.1
GCA_905330535.1-Ani_CAJNVN010002904.1_i000_035842	-	363	Mokosh_TypeI_MkoA	-	1112	False	False	1.1e-15	70.0	0.0	False	False	CAF3309811.1
GCA_905330535.1-Ani_CAJNVN010002984.1_i000_035992	-	934	Mokosh_TypeI_MkoA	-	1112	False	False	3.5e-39	147.7	0.0	False	False	CAF3311644.1
GCA_905330535.1-Ani_CAJNVN010003184.1_i000_036346	-	93	Mokosh_TypeI_MkoA	-	1112	False	False	0.00016	33.0	0.0	False	False	CAF3316197.1
GCA_905330535.1-Ani_CAJNVN010003257.1_i000_036462	-	376	Mokosh_TypeI_MkoA	-	1112	False	False	1.7e-14	66.0	0.3	False	False	CAF3317603.1
GCA_905330535.1-Ani_CAJNVN010003425.1_i000_036754	-	610	Mokosh_TypeI_MkoA	-	1112	False	False	3.2e-05	35.3	0.2	False	False	CAF3321207.1
GCA_905330535.1-Ani_CAJNVN010003441.1_i000_036777	-	1058	Mokosh_TypeI_MkoA	-	1112	False	False	1.7e-17	75.9	0.0	False	False	CAF3321528.1
GCA_905330535.1-Ani_CAJNVN010003441.1_i000_036778	-	893	Mokosh_TypeI_MkoA	-	1112	False	False	3e-08	45.3	5.7	False	False	CAF3321539.1
GCA_905330535.1-Ani_CAJNVN010003462.1_i000_036818	-	205	Mokosh_TypeI_MkoA	-	1112	False	False	3.1e-08	45.2	0.0	False	False	CAF3322056.1
GCA_905330535.1-Ani_CAJNVN010003462.1_i000_036819	-	470	Mokosh_TypeI_MkoA	-	1112	False	False	9e-27	106.6	0.0	False	False	CAF3322066.1
GCA_905330535.1-Ani_CAJNVN010003690.1_i000_037157	-	583	Mokosh_TypeI_MkoA	-	1112	False	False	1.2e-20	86.3	0.0	False	False	CAF3326318.1
GCA_905330535.1-Ani_CAJNVN010003804.1_i000_037316	-	810	Mokosh_TypeI_MkoA	-	1112	False	False	5.5e-22	90.8	2.1	False	False	CAF3328149.1
GCA_905330535.1-Ani_CAJNVN010003824.1_i000_037351	-	244	Mokosh_TypeI_MkoA	-	1112	False	False	3e-11	55.2	0.0	False	False	CAF3328503.1
GCA_905330535.1-Ani_CAJNVN010003842.1_i000_037379	-	369	Mokosh_TypeI_MkoA	-	1112	False	False	2e-14	65.7	0.0	False	False	CAF3328797.1
GCA_905330535.1-Ani_CAJNVN010003857.1_i000_037400	-	383	Mokosh_TypeI_MkoA	-	1112	False	False	1.5e-05	36.4	0.0	False	False	CAF3329042.1
GCA_905330535.1-Ani_CAJNVN010004497.1_i000_038196	-	424	Mokosh_TypeI_MkoA	-	1112	False	False	7.5e-05	34.0	1.5	False	False	CAF3338763.1
GCA_905330535.1-Ani_CAJNVN010004536.1_i000_038248	-	650	Mokosh_TypeI_MkoA	-	1112	False	False	1e-13	63.4	0.0	False	False	CAF3339468.1
GCA_905330535.1-Ani_CAJNVN010004640.1_i000_038387	-	380	Mokosh_TypeI_MkoA	-	1112	False	False	6e-09	47.6	0.0	False	False	CAF3341290.1
GCA_905330535.1-Ani_CAJNVN010004712.1_i000_038465	-	404	Mokosh_TypeI_MkoA	-	1112	False	False	4.9e-16	71.1	0.0	False	False	CAF3342403.1
GCA_905330535.1-Ani_CAJNVN010004820.1_i000_038605	-	494	Mokosh_TypeI_MkoA	-	1112	False	False	9.7e-23	93.3	0.0	False	False	CAF3344225.1
GCA_905330535.1-Ani_CAJNVN010004872.1_i000_038657	-	183	Mokosh_TypeI_MkoA	-	1112	False	False	4.3e-10	51.4	0.0	False	False	CAF3344983.1
GCA_905330535.1-Ani_CAJNVN010005062.1_i000_038890	-	1109	Mokosh_TypeI_MkoA	-	1112	False	False	1.1e-18	79.8	0.0	False	False	CAF3348047.1
GCA_905330535.1-Ani_CAJNVN010005233.1_i000_039086	-	235	Mokosh_TypeI_MkoA	-	1112	False	False	3.4e-13	61.7	0.0	False	False	CAF3350750.1
GCA_905330535.1-Ani_CAJNVN010005443.1_i000_039323	-	212	Mokosh_TypeI_MkoA	-	1112	False	False	8.1e-10	50.5	0.0	False	False	CAF3353863.1
GCA_905330535.1-Ani_CAJNVN010005702.1_i000_039589	-	345	Mokosh_TypeI_MkoA	-	1112	False	False	5.7e-19	80.8	0.0	False	False	CAF3357576.1
GCA_905330535.1-Ani_CAJNVN010005827.1_i000_039717	-	486	Mokosh_TypeI_MkoA	-	1112	False	False	4.2e-12	58.0	0.0	False	False	CAF3359266.1
GCA_905330535.1-Ani_CAJNVN010005871.1_i000_039758	-	413	Mokosh_TypeI_MkoA	-	1112	False	False	2.6e-23	95.1	0.0	False	False	CAF3359789.1
GCA_905330535.1-Ani_CAJNVN010005885.1_i000_039773	-	304	Mokosh_TypeI_MkoA	-	1112	False	False	5e-20	84.3	0.1	False	False	CAF3359975.1
GCA_905330535.1-Ani_CAJNVN010006127.1_i000_039996	-	156	Mokosh_TypeI_MkoA	-	1112	False	False	1.7e-09	49.4	0.0	False	False	CAF3363201.1
GCA_905330535.1-Ani_CAJNVN010006329.1_i000_040177	-	343	Mokosh_TypeI_MkoA	-	1112	False	False	2.9e-06	38.7	0.4	False	False	CAF3365924.1
GCA_905330535.1-Ani_CAJNVN010006338.1_i000_040188	-	412	Mokosh_TypeI_MkoA	-	1112	False	False	3.1e-14	65.1	0.0	False	False	CAF3366068.1
GCA_905330535.1-Ani_CAJNVN010006358.1_i000_040212	-	245	Mokosh_TypeI_MkoA	-	1112	False	False	7.7e-12	57.2	0.2	False	False	CAF3366378.1
GCA_905330535.1-Ani_CAJNVN010006458.1_i000_040300	-	364	Mokosh_TypeI_MkoA	-	1112	False	False	1.9e-15	69.1	0.0	False	False	CAF3367540.1
GCA_905330535.1-Ani_CAJNVN010006721.1_i000_040526	-	174	Mokosh_TypeI_MkoA	-	1112	False	False	5e-14	64.4	0.0	False	False	CAF3370862.1
GCA_905330535.1-Ani_CAJNVN010006825.1_i000_040626	-	376	Mokosh_TypeI_MkoA	-	1112	False	False	6.1e-14	64.1	0.0	False	False	CAF3372297.1
GCA_905330535.1-Ani_CAJNVN010006933.1_i000_040713	-	165	Mokosh_TypeI_MkoA	-	1112	False	False	2.7e-12	58.6	0.0	False	False	CAF3373534.1
GCA_905330535.1-Ani_CAJNVN010007387.1_i000_041082	-	211	Mokosh_TypeI_MkoA	-	1112	False	False	2e-07	42.6	0.0	False	False	CAF3378705.1
GCA_905330535.1-Ani_CAJNVN010007808.1_i000_041399	-	394	Mokosh_TypeI_MkoA	-	1112	False	False	2.3e-18	78.8	0.0	False	False	CAF3383386.1
GCA_905330535.1-Ani_CAJNVN010007868.1_i000_041445	-	359	Mokosh_TypeI_MkoA	-	1112	False	False	9.6e-15	66.8	0.0	False	False	CAF3384083.1
GCA_905330535.1-Ani_CAJNVN010007886.1_i000_041462	-	173	Mokosh_TypeI_MkoA	-	1112	False	False	4.2e-07	41.5	0.3	False	False	CAF3384335.1
GCA_905330535.1-Ani_CAJNVN010007902.1_i000_041476	-	228	Mokosh_TypeI_MkoA	-	1112	False	False	1.7e-16	72.6	0.0	False	False	CAF3384519.1
GCA_905330535.1-Ani_CAJNVN010008021.1_i000_041561	-	250	Mokosh_TypeI_MkoA	-	1112	False	False	4.4e-10	51.3	0.0	False	False	CAF3385629.1
GCA_905330535.1-Ani_CAJNVN010008227.1_i000_041722	-	182	Mokosh_TypeI_MkoA	-	1112	False	False	0.00016	32.9	0.1	False	False	CAF3387955.1
GCA_905330535.1-Ani_CAJNVN010008822.1_i000_042146	-	216	Mokosh_TypeI_MkoA	-	1112	False	False	1.9e-11	55.9	1.0	False	False	CAF3393552.1
GCA_905330535.1-Ani_CAJNVN010009384.1_i000_042540	-	482	Mokosh_TypeI_MkoA	-	1112	False	False	3.1e-18	78.3	0.8	False	False	CAF3398908.1
GCA_905330535.1-Ani_CAJNVN010009585.1_i000_042671	-	378	Mokosh_TypeI_MkoA	-	1112	False	False	9.6e-15	66.8	0.0	False	False	CAF3400719.1
GCA_905330535.1-Ani_CAJNVN010010019.1_i000_042945	-	171	Mokosh_TypeI_MkoA	-	1112	False	False	7.1e-07	40.7	0.2	False	False	CAF3404612.1
GCA_905330535.1-Ani_CAJNVN010010357.1_i000_043162	-	255	Mokosh_TypeI_MkoA	-	1112	False	False	4.8e-14	64.5	0.1	False	False	CAF3407864.1
GCA_905330535.1-Ani_CAJNVN010010559.1_i000_043286	-	143	Mokosh_TypeI_MkoA	-	1112	False	False	7.1e-07	40.7	0.0	False	False	CAF3409592.1
GCA_905330535.1-Ani_CAJNVN010011179.1_i000_043629	-	341	Mokosh_TypeI_MkoA	-	1112	False	False	1.2e-07	43.3	0.1	False	False	CAF3414613.1
GCA_905330535.1-Ani_CAJNVN010011223.1_i000_043651	-	199	Mokosh_TypeI_MkoA	-	1112	False	False	4.6e-18	77.8	0.0	False	False	CAF3414897.1
GCA_905330535.1-Ani_CAJNVN010011276.1_i000_043677	-	295	Mokosh_TypeI_MkoA	-	1112	False	False	1.4e-18	79.5	0.1	False	False	CAF3415336.1
GCA_905330535.1-Ani_CAJNVN010011690.1_i000_043888	-	168	Mokosh_TypeI_MkoA	-	1112	False	False	5.2e-07	41.2	0.1	False	False	CAF3418501.1
GCA_905330535.1-Ani_CAJNVN010012435.1_i000_044242	-	194	Mokosh_TypeI_MkoA	-	1112	False	False	9.8e-10	50.2	0.1	False	False	CAF3423772.1
GCA_905330535.1-Ani_CAJNVN010012864.1_i000_044429	-	374	Mokosh_TypeI_MkoA	-	1112	False	False	9.9e-06	36.9	0.8	False	False	CAF3426822.1
GCA_905330535.1-Ani_CAJNVN010014666.1_i000_045097	-	312	Mokosh_TypeI_MkoA	-	1112	False	False	1.3e-13	63.0	0.0	False	False	CAF3437915.1
GCA_905330535.1-Ani_CAJNVN010014901.1_i000_045169	-	188	Mokosh_TypeI_MkoA	-	1112	False	False	1.4e-12	59.6	0.0	False	False	CAF3439061.1
GCA_905330535.1-Ani_CAJNVN010015898.1_i000_045448	-	228	Mokosh_TypeI_MkoA	-	1112	False	False	3.6e-13	61.6	0.0	False	False	CAF3444612.1
GCA_905330535.1-Ani_CAJNVN010016982.1_i000_045719	-	160	Mokosh_TypeI_MkoA	-	1112	False	False	5.7e-12	57.6	0.0	False	False	CAF3449913.1
GCA_905330535.1-Ani_CAJNVN010018901.1_i000_046095	-	147	Mokosh_TypeI_MkoA	-	1112	False	False	4.9e-08	44.6	0.0	False	False	CAF3458002.1
GCA_905330665.1-Ani_CAJNVT010000002.1_i000_014766	-	781	Mokosh_TypeI_MkoA	-	1112	False	False	2.6e-07	42.2	9.0	False	False	CAF2740363.1
GCA_905330665.1-Ani_CAJNVT010000015.1_i000_014849	-	893	Mokosh_TypeI_MkoA	-	1112	False	False	4e-19	81.3	0.5	False	False	CAF2742016.1
GCA_905330665.1-Ani_CAJNVT010000042.1_i000_014912	-	600	Mokosh_TypeI_MkoA	-	1112	False	False	5.2e-18	77.6	0.0	False	False	CAF2743297.1
GCA_905330665.1-Ani_HG994580.1_i000_000088	-	1073	Mokosh_TypeI_MkoA	-	1112	False	False	9.1e-13	60.2	0.0	False	False	CAF2750072.1
GCA_905330665.1-Ani_HG994580.1_i000_000253	-	612	Mokosh_TypeI_MkoA	-	1112	False	False	1.8e-19	82.5	0.0	False	False	CAF2752680.1
GCA_905330665.1-Ani_HG994580.1_i000_000270	-	635	Mokosh_TypeI_MkoA	-	1112	False	False	2.7e-08	45.4	0.1	False	False	CAF2752991.1
GCA_905330665.1-Ani_HG994580.1_i000_000287	-	403	Mokosh_TypeI_MkoA	-	1112	False	False	2.7e-14	65.3	0.0	False	False	CAF2753283.1
GCA_905330665.1-Ani_HG994580.1_i000_000297	-	333	Mokosh_TypeI_MkoA	-	1112	False	False	4.4e-15	67.9	0.0	False	False	CAF2753473.1
GCA_905330665.1-Ani_HG994580.1_i000_000407	-	452	Mokosh_TypeI_MkoA	-	1112	False	False	2.7e-16	71.9	0.0	False	False	CAF2755262.1
GCA_905330665.1-Ani_HG994580.1_i000_000418	-	991	Mokosh_TypeI_MkoA	-	1112	False	False	1.8e-12	59.3	0.0	False	False	CAF2755460.1
GCA_905330665.1-Ani_HG994580.1_i000_000698	-	227	Mokosh_TypeI_MkoA	-	1112	False	False	3.8e-16	71.4	0.0	False	False	CAF2760683.1
GCA_905330665.1-Ani_HG994580.1_i000_000844	-	187	Mokosh_TypeI_MkoA	-	1112	False	False	1.1e-12	60.0	0.1	False	False	CAF2763802.1
GCA_905330665.1-Ani_HG994580.1_i000_001029	-	322	Mokosh_TypeI_MkoA	-	1112	False	False	3.1e-18	78.3	0.0	False	False	CAF2767719.1
GCA_905330665.1-Ani_HG994580.1_i000_001169	-	1213	Mokosh_TypeI_MkoA	-	1112	False	False	1.6e-09	49.5	0.0	False	False	CAF2770737.1
GCA_905330665.1-Ani_HG994580.1_i000_001170	-	533	Mokosh_TypeI_MkoA	-	1112	False	False	3.9e-12	58.1	0.0	False	False	CAF2770760.1
GCA_905330665.1-Ani_HG994580.1_i000_001273	-	912	Mokosh_TypeI_MkoA	-	1112	False	False	2.3e-12	58.9	0.0	False	False	CAF2773029.1
GCA_905330665.1-Ani_HG994580.1_i000_001351	-	416	Mokosh_TypeI_MkoA	-	1112	False	False	4.2e-18	77.9	0.0	False	False	CAF2774681.1
GCA_905330665.1-Ani_HG994580.1_i000_001471	-	462	Mokosh_TypeI_MkoA	-	1112	False	False	3.1e-18	78.4	0.0	False	False	CAF2776996.1
GCA_905330665.1-Ani_HG994580.1_i000_001533	-	1003	Mokosh_TypeI_MkoA	-	1112	False	False	3.8e-10	51.5	0.0	False	False	CAF2778223.1
GCA_905330665.1-Ani_HG994580.1_i000_001590	-	343	Mokosh_TypeI_MkoA	-	1112	False	False	6.8e-24	97.1	0.0	False	False	CAF2779368.1
GCA_905330665.1-Ani_HG994580.1_i000_001592	-	431	Mokosh_TypeI_MkoA	-	1112	False	False	1.7e-06	39.4	0.0	False	False	CAF2779400.1
GCA_905330665.1-Ani_HG994580.1_i000_001649	-	279	Mokosh_TypeI_MkoA	-	1112	False	False	9.1e-27	106.6	0.0	False	False	CAF2780526.1
GCA_905330665.1-Ani_HG994580.1_i000_001706	-	673	Mokosh_TypeI_MkoA	-	1112	False	False	9.9e-09	46.9	0.0	False	False	CAF2781599.1
GCA_905330665.1-Ani_HG994580.1_i000_001729	-	595	Mokosh_TypeI_MkoA	-	1112	False	False	3e-16	71.7	0.0	False	False	CAF2782017.1
GCA_905330665.1-Ani_HG994580.1_i000_001782	-	435	Mokosh_TypeI_MkoA	-	1112	False	False	2.5e-09	48.9	0.0	False	False	CAF2783037.1
GCA_905330665.1-Ani_HG994580.1_i000_001803	-	315	Mokosh_TypeI_MkoA	-	1112	False	False	1.4e-14	66.3	0.0	False	False	CAF2783394.1
GCA_905330665.1-Ani_HG994581.1_i000_001927	-	636	Mokosh_TypeI_MkoA	-	1112	False	False	7.900000000000001e-32	123.3	0.0	False	False	CAF2865965.1
GCA_905330665.1-Ani_HG994581.1_i000_001928	-	647	Mokosh_TypeI_MkoA	-	1112	False	False	4e-11	54.8	0.1	False	False	CAF2865986.1
GCA_905330665.1-Ani_HG994581.1_i000_001977	-	630	Mokosh_TypeI_MkoA	-	1112	False	False	7.1e-09	47.3	0.0	False	False	CAF2866843.1
GCA_905330665.1-Ani_HG994581.1_i000_002206	-	811	Mokosh_TypeI_MkoA	-	1112	False	False	3.6e-29	114.5	0.1	False	False	CAF2871172.1
GCA_905330665.1-Ani_HG994581.1_i000_002315	-	300	Mokosh_TypeI_MkoA	-	1112	False	False	1.6e-19	82.6	0.0	False	False	CAF2873478.1
GCA_905330665.1-Ani_HG994581.1_i000_002600	-	350	Mokosh_TypeI_MkoA	-	1112	False	False	2.8e-11	55.3	0.0	False	False	CAF2878931.1
GCA_905330665.1-Ani_HG994582.1_i000_002616	-	308	Mokosh_TypeI_MkoA	-	1112	False	False	7.2e-15	67.2	0.0	False	False	CAF2880573.1
GCA_905330665.1-Ani_HG994582.1_i000_002640	-	410	Mokosh_TypeI_MkoA	-	1112	False	False	4.5e-13	61.3	0.0	False	False	CAF2881040.1
GCA_905330665.1-Ani_HG994582.1_i000_002695	-	613	Mokosh_TypeI_MkoA	-	1112	False	False	3.5000000000000005e-22	91.4	0.0	False	False	CAF2882104.1
GCA_905330665.1-Ani_HG994582.1_i000_002699	-	1395	Mokosh_TypeI_MkoA	-	1112	False	False	8.099999999999999e-49	179.6	3.5	False	False	CAF2882178.1
GCA_905330665.1-Ani_HG994582.1_i000_002702	-	528	Mokosh_TypeI_MkoA	-	1112	False	False	5.3e-05	34.5	0.0	False	False	CAF2882231.1
GCA_905330665.1-Ani_HG994582.1_i000_002794	-	1178	Mokosh_TypeI_MkoA	-	1112	False	False	6.4e-06	37.5	4.2	False	False	CAF2884138.1
GCA_905330665.1-Ani_HG994582.1_i000_002841	-	1156	Mokosh_TypeI_MkoA	-	1112	False	False	2e-10	52.5	0.0	False	False	CAF2885167.1
GCA_905330665.1-Ani_HG994582.1_i000_002897	-	430	Mokosh_TypeI_MkoA	-	1112	False	False	1.2e-18	79.7	0.0	False	False	CAF2886254.1
GCA_905330665.1-Ani_HG994582.1_i000_002979	-	513	Mokosh_TypeI_MkoA	-	1112	False	False	6.6e-19	80.6	0.0	False	False	CAF2887911.1
GCA_905330665.1-Ani_HG994582.1_i000_002980	-	523	Mokosh_TypeI_MkoA	-	1112	False	False	7.6e-20	83.7	0.0	False	False	CAF2887930.1
GCA_905330665.1-Ani_HG994582.1_i000_003044	-	268	Mokosh_TypeI_MkoA	-	1112	False	False	8.4e-20	83.5	0.0	False	False	CAF2889228.1
GCA_905330665.1-Ani_HG994582.1_i000_003074	-	510	Mokosh_TypeI_MkoA	-	1112	False	False	9.9e-15	66.7	0.0	False	False	CAF2889772.1
GCA_905330665.1-Ani_HG994582.1_i000_003308	-	527	Mokosh_TypeI_MkoA	-	1112	False	False	3.0999999999999997e-24	98.2	0.0	False	False	CAF2895043.1
GCA_905330665.1-Ani_HG994582.1_i000_003310	-	680	Mokosh_TypeI_MkoA	-	1112	False	False	2.6e-12	58.7	5.1	False	False	CAF2895078.1
GCA_905330665.1-Ani_HG994582.1_i000_003357	-	260	Mokosh_TypeI_MkoA	-	1112	False	False	0.00028	32.1	0.0	False	False	CAF2895985.1
GCA_905330665.1-Ani_HG994582.1_i000_003365	-	1013	Mokosh_TypeI_MkoA	-	1112	False	False	4.600000000000001e-22	91.0	0.0	False	False	CAF2896140.1
GCA_905330665.1-Ani_HG994582.1_i000_003414	-	715	Mokosh_TypeI_MkoA	-	1112	False	False	0.00011	33.5	0.0	False	False	CAF2897262.1
GCA_905330665.1-Ani_HG994582.1_i000_003483	-	1501	Mokosh_TypeI_MkoA	-	1112	False	False	3.1e-45	167.8	0.0	False	False	CAF2898775.1
GCA_905330665.1-Ani_HG994582.1_i000_003514	-	558	Mokosh_TypeI_MkoA	-	1112	False	False	2.3e-20	85.4	0.0	False	False	CAF2899380.1
GCA_905330665.1-Ani_HG994582.1_i000_003522	-	774	Mokosh_TypeI_MkoA	-	1112	False	False	1.9e-19	82.3	0.2	False	False	CAF2899589.1
GCA_905330665.1-Ani_HG994582.1_i000_003554	-	600	Mokosh_TypeI_MkoA	-	1112	False	False	9.3e-18	76.8	0.0	False	False	CAF2900217.1
GCA_905330665.1-Ani_HG994582.1_i000_003616	-	348	Mokosh_TypeI_MkoA	-	1112	False	False	2.9e-16	71.8	0.0	False	False	CAF2901567.1
GCA_905330665.1-Ani_HG994582.1_i000_003639	-	299	Mokosh_TypeI_MkoA	-	1112	False	False	6.5e-17	74.0	0.0	False	False	CAF2902081.1
GCA_905330665.1-Ani_HG994582.1_i000_003670	-	688	Mokosh_TypeI_MkoA	-	1112	False	False	1.5e-19	82.7	0.0	False	False	CAF2902753.1
GCA_905330665.1-Ani_HG994582.1_i000_003747	-	377	Mokosh_TypeI_MkoA	-	1112	False	False	5.7e-21	87.4	0.0	False	False	CAF2904613.1
GCA_905330665.1-Ani_HG994582.1_i000_003759	-	748	Mokosh_TypeI_MkoA	-	1112	False	False	8.2e-20	83.6	0.0	False	False	CAF2904943.1
GCA_905330665.1-Ani_HG994583.1_i000_003922	-	524	Mokosh_TypeI_MkoA	-	1112	False	False	5.1e-18	77.6	0.0	False	False	CAF2910018.1
GCA_905330665.1-Ani_HG994583.1_i000_003952	-	1821	Mokosh_TypeI_MkoA	-	1112	False	False	5e-20	84.3	0.0	False	False	CAF2910618.1
GCA_905330665.1-Ani_HG994583.1_i000_003984	-	818	Mokosh_TypeI_MkoA	-	1112	False	False	3.7e-09	48.3	0.0	False	False	CAF2911300.1
GCA_905330665.1-Ani_HG994583.1_i000_004068	-	657	Mokosh_TypeI_MkoA	-	1112	False	False	1.2e-20	86.4	8.3	False	False	CAF2912994.1
GCA_905330665.1-Ani_HG994583.1_i000_004119	-	1363	Mokosh_TypeI_MkoA	-	1112	False	False	5.5e-17	74.2	0.1	False	False	CAF2913987.1
GCA_905330665.1-Ani_HG994583.1_i000_004388	-	744	Mokosh_TypeI_MkoA	-	1112	False	False	1.1e-12	59.9	0.0	False	False	CAF2919465.1
GCA_905330665.1-Ani_HG994583.1_i000_004399	-	405	Mokosh_TypeI_MkoA	-	1112	False	False	1.4e-16	72.9	0.0	False	False	CAF2919688.1
GCA_905330665.1-Ani_HG994583.1_i000_004452	-	359	Mokosh_TypeI_MkoA	-	1112	False	False	3.2e-10	51.8	0.0	False	False	CAF2920891.1
GCA_905330665.1-Ani_HG994583.1_i000_004739	-	519	Mokosh_TypeI_MkoA	-	1112	False	False	1.3e-17	76.3	0.1	False	False	CAF2926654.1
GCA_905330665.1-Ani_HG994583.1_i000_004769	-	418	Mokosh_TypeI_MkoA	-	1112	False	False	0.00015	33.0	1.3	False	False	CAF2927277.1
GCA_905330665.1-Ani_HG994583.1_i000_004798	-	1542	Mokosh_TypeI_MkoA	-	1112	False	False	7.5e-11	53.9	0.0	False	False	CAF2927855.1
GCA_905330665.1-Ani_HG994583.1_i000_004897	-	1292	Mokosh_TypeI_MkoA	-	1112	False	False	7.9e-05	33.9	0.1	False	False	CAF2929889.1
GCA_905330665.1-Ani_HG994583.1_i000_004939	-	624	Mokosh_TypeI_MkoA	-	1112	False	False	2.5e-12	58.8	0.0	False	False	CAF2930693.1
GCA_905330665.1-Ani_HG994583.1_i000_004949	-	551	Mokosh_TypeI_MkoA	-	1112	False	False	1.3e-17	76.3	0.0	False	False	CAF2930869.1
GCA_905330665.1-Ani_HG994584.1_i000_005117	-	507	Mokosh_TypeI_MkoA	-	1112	False	False	2.1999999999999996e-24	98.7	0.0	False	False	CAF2935352.1
GCA_905330665.1-Ani_HG994584.1_i000_005141	-	482	Mokosh_TypeI_MkoA	-	1112	False	False	5e-12	57.8	0.0	False	False	CAF2935743.1
GCA_905330665.1-Ani_HG994584.1_i000_005164	-	335	Mokosh_TypeI_MkoA	-	1112	False	False	9.000000000000001e-23	93.4	0.0	False	False	CAF2936116.1
GCA_905330665.1-Ani_HG994584.1_i000_005169	-	1356	Mokosh_TypeI_MkoA	-	1112	False	False	1.3e-14	66.3	1.0	False	False	CAF2936194.1
GCA_905330665.1-Ani_HG994584.1_i000_005195	-	786	Mokosh_TypeI_MkoA	-	1112	False	False	1.4e-13	62.9	0.0	False	False	CAF2936784.1
GCA_905330665.1-Ani_HG994584.1_i000_005315	-	364	Mokosh_TypeI_MkoA	-	1112	False	False	6.6e-11	54.1	0.0	False	False	CAF2939070.1
GCA_905330665.1-Ani_HG994584.1_i000_005385	-	235	Mokosh_TypeI_MkoA	-	1112	False	False	5.5e-11	54.3	0.0	False	False	CAF2940199.1
GCA_905330665.1-Ani_HG994584.1_i000_005464	-	317	Mokosh_TypeI_MkoA	-	1112	False	False	3.2e-13	61.7	0.0	False	False	CAF2941691.1
GCA_905330665.1-Ani_HG994584.1_i000_005598	-	545	Mokosh_TypeI_MkoA	-	1112	False	False	7.3e-13	60.6	0.0	False	False	CAF2944031.1
GCA_905330665.1-Ani_HG994584.1_i000_006526	-	645	Mokosh_TypeI_MkoA	-	1112	False	False	6e-14	64.1	0.0	False	False	CAF2960666.1
GCA_905330665.1-Ani_HG994585.1_i000_006690	-	703	Mokosh_TypeI_MkoA	-	1112	False	False	3.4e-18	78.2	0.0	False	False	CAF2965618.1
GCA_905330665.1-Ani_HG994585.1_i000_006815	-	949	Mokosh_TypeI_MkoA	-	1112	False	False	5.9e-15	67.5	0.0	False	False	CAF2967291.1
GCA_905330665.1-Ani_HG994585.1_i000_006817	-	1068	Mokosh_TypeI_MkoA	-	1112	False	False	7.8e-09	47.2	0.0	False	False	CAF2967315.1
GCA_905330665.1-Ani_HG994585.1_i000_007085	-	1933	Mokosh_TypeI_MkoA	-	1112	False	False	2.5e-14	65.4	0.0	False	False	CAF2970984.1
GCA_905330665.1-Ani_HG994585.1_i000_007095	-	756	Mokosh_TypeI_MkoA	-	1112	False	False	1.8e-18	79.1	0.0	False	False	CAF2971116.1
GCA_905330665.1-Ani_HG994585.1_i000_007102	-	461	Mokosh_TypeI_MkoA	-	1112	False	False	5.4e-05	34.5	1.6	False	False	CAF2971191.1
GCA_905330665.1-Ani_HG994585.1_i000_007127	-	505	Mokosh_TypeI_MkoA	-	1112	False	False	3.8e-05	35.0	0.0	False	False	CAF2971493.1
GCA_905330665.1-Ani_HG994585.1_i000_007241	-	1361	Mokosh_TypeI_MkoA	-	1112	False	False	2.2e-17	75.5	0.1	False	False	CAF2973041.1
GCA_905330665.1-Ani_HG994585.1_i000_007398	-	859	Mokosh_TypeI_MkoA	-	1112	False	False	3.8e-15	68.1	0.0	False	False	CAF2975409.1
GCA_905330665.1-Ani_HG994585.1_i000_007417	-	710	Mokosh_TypeI_MkoA	-	1112	False	False	7.2e-19	80.4	0.0	False	False	CAF2975728.1
GCA_905330665.1-Ani_HG994585.1_i000_007485	-	2345	Mokosh_TypeI_MkoA	-	1112	False	False	7.9e-17	73.7	0.1	False	False	CAF2976752.1
GCA_905330665.1-Ani_HG994585.1_i000_007504	-	907	Mokosh_TypeI_MkoA	-	1112	False	False	2.4e-12	58.8	0.1	False	False	CAF2977173.1
GCA_905330665.1-Ani_HG994585.1_i000_007541	-	699	Mokosh_TypeI_MkoA	-	1112	False	False	1.7e-16	72.6	0.0	False	False	CAF2977899.1
GCA_905330665.1-Ani_HG994585.1_i000_007901	-	360	Mokosh_TypeI_MkoA	-	1112	False	False	2.6e-07	42.2	0.0	False	False	CAF2984416.1
GCA_905330665.1-Ani_HG994585.1_i000_008063	-	296	Mokosh_TypeI_MkoA	-	1112	False	False	5.2e-07	41.2	0.0	False	False	CAF2987558.1
GCA_905330665.1-Ani_HG994586.1_i000_008179	-	768	Mokosh_TypeI_MkoA	-	1112	False	False	7e-17	73.8	0.3	False	False	CAF2991531.1
GCA_905330665.1-Ani_HG994586.1_i000_008183	-	371	Mokosh_TypeI_MkoA	-	1112	False	False	1.8e-13	62.6	0.1	False	False	CAF2991606.1
GCA_905330665.1-Ani_HG994586.1_i000_008394	-	335	Mokosh_TypeI_MkoA	-	1112	False	False	2.9e-17	75.1	0.0	False	False	CAF2995873.1
GCA_905330665.1-Ani_HG994586.1_i000_008457	-	345	Mokosh_TypeI_MkoA	-	1112	False	False	0.0009	30.4	0.0	False	False	CAF2997224.1
GCA_905330665.1-Ani_HG994586.1_i000_008696	-	307	Mokosh_TypeI_MkoA	-	1112	False	False	8e-07	40.5	0.0	False	False	CAF3002331.1
GCA_905330665.1-Ani_HG994586.1_i000_008702	-	2660	Mokosh_TypeI_MkoA	-	1112	False	False	1.1e-19	83.1	0.0	False	False	CAF3002460.1
GCA_905330665.1-Ani_HG994586.1_i000_008755	-	627	Mokosh_TypeI_MkoA	-	1112	False	False	4.3e-22	91.1	0.0	False	False	CAF3003566.1
GCA_905330665.1-Ani_HG994586.1_i000_008786	-	1042	Mokosh_TypeI_MkoA	-	1112	False	False	1.3e-10	53.1	0.6	False	False	CAF3004200.1
GCA_905330665.1-Ani_HG994586.1_i000_008909	-	553	Mokosh_TypeI_MkoA	-	1112	False	False	2.1e-21	88.9	0.0	False	False	CAF3006740.1
GCA_905330665.1-Ani_HG994586.1_i000_009077	-	568	Mokosh_TypeI_MkoA	-	1112	False	False	4.6e-14	64.5	0.0	False	False	CAF3010381.1
GCA_905330665.1-Ani_HG994587.1_i000_009197	-	786	Mokosh_TypeI_MkoA	-	1112	False	False	8.1e-50	182.9	0.0	False	False	CAF3014274.1
GCA_905330665.1-Ani_HG994587.1_i000_009248	-	821	Mokosh_TypeI_MkoA	-	1112	False	False	9e-14	63.6	2.2	False	False	CAF3015277.1
GCA_905330665.1-Ani_HG994587.1_i000_009454	-	859	Mokosh_TypeI_MkoA	-	1112	False	False	1.7e-14	66.0	0.0	False	False	CAF3019456.1
GCA_905330665.1-Ani_HG994587.1_i000_009841	-	710	Mokosh_TypeI_MkoA	-	1112	False	False	4.2e-08	44.8	0.0	False	False	CAF3027009.1
GCA_905330665.1-Ani_HG994587.1_i000_009853	-	376	Mokosh_TypeI_MkoA	-	1112	False	False	6.6e-17	73.9	0.0	False	False	CAF3027210.1
GCA_905330665.1-Ani_HG994587.1_i000_010044	-	1158	Mokosh_TypeI_MkoA	-	1112	False	False	2.6e-51	187.9	0.1	False	False	CAF3030786.1
GCA_905330665.1-Ani_HG994588.1_i000_010113	-	775	Mokosh_TypeI_MkoA	-	1112	False	False	2.7e-11	55.3	0.0	False	False	CAF3033389.1
GCA_905330665.1-Ani_HG994588.1_i000_010278	-	476	Mokosh_TypeI_MkoA	-	1112	False	False	2.5e-23	95.2	0.0	False	False	CAF3036329.1
GCA_905330665.1-Ani_HG994588.1_i000_010539	-	570	Mokosh_TypeI_MkoA	-	1112	False	False	9.1e-18	76.8	0.0	False	False	CAF3041260.1
GCA_905330665.1-Ani_HG994588.1_i000_010562	-	374	Mokosh_TypeI_MkoA	-	1112	False	False	6.9e-10	50.7	0.0	False	False	CAF3041720.1
GCA_905330665.1-Ani_HG994588.1_i000_010833	-	406	Mokosh_TypeI_MkoA	-	1112	False	False	2.5e-19	82.0	0.0	False	False	CAF3047174.1
GCA_905330665.1-Ani_HG994589.1_i000_010875	-	3557	Mokosh_TypeI_MkoA	-	1112	False	False	5.2e-15	67.7	0.2	False	False	CAF2790134.1
GCA_905330665.1-Ani_HG994589.1_i000_010900	-	1361	Mokosh_TypeI_MkoA	-	1112	False	False	2.7e-22	91.8	0.0	False	False	CAF2790607.1
GCA_905330665.1-Ani_HG994589.1_i000_010921	-	669	Mokosh_TypeI_MkoA	-	1112	False	False	2.7999999999999998e-61	220.9	0.0	False	False	CAF2790984.1
GCA_905330665.1-Ani_HG994589.1_i000_010936	-	480	Mokosh_TypeI_MkoA	-	1112	False	False	1.8e-19	82.4	0.0	False	False	CAF2791219.1
GCA_905330665.1-Ani_HG994589.1_i000_010996	-	883	Mokosh_TypeI_MkoA	-	1112	False	False	9.9e-19	80.0	0.0	False	False	CAF2792348.1
GCA_905330665.1-Ani_HG994589.1_i000_011017	-	1141	Mokosh_TypeI_MkoA	-	1112	False	False	9.7e-18	76.7	0.1	False	False	CAF2792789.1
GCA_905330665.1-Ani_HG994589.1_i000_011029	-	378	Mokosh_TypeI_MkoA	-	1112	False	False	8.6e-20	83.5	0.0	False	False	CAF2793029.1
GCA_905330665.1-Ani_HG994589.1_i000_011030	-	320	Mokosh_TypeI_MkoA	-	1112	False	False	1.2e-06	40.0	0.0	False	False	CAF2793046.1
GCA_905330665.1-Ani_HG994589.1_i000_011080	-	981	Mokosh_TypeI_MkoA	-	1112	False	False	6.8e-16	70.6	0.0	False	False	CAF2794057.1
GCA_905330665.1-Ani_HG994589.1_i000_011193	-	1123	Mokosh_TypeI_MkoA	-	1112	False	False	3.6e-13	61.6	1.5	False	False	CAF2796496.1
GCA_905330665.1-Ani_HG994589.1_i000_011232	-	1273	Mokosh_TypeI_MkoA	-	1112	False	False	4.4e-05	34.8	0.0	False	False	CAF2797245.1
GCA_905330665.1-Ani_HG994589.1_i000_011332	-	412	Mokosh_TypeI_MkoA	-	1112	False	False	5.9e-05	34.4	0.0	False	False	CAF2799073.1
GCA_905330665.1-Ani_HG994589.1_i000_011352	-	649	Mokosh_TypeI_MkoA	-	1112	False	False	4.1e-18	77.9	0.0	False	False	CAF2799455.1
GCA_905330665.1-Ani_HG994589.1_i000_011353	-	374	Mokosh_TypeI_MkoA	-	1112	False	False	3.4e-14	65.0	0.0	False	False	CAF2799473.1
GCA_905330665.1-Ani_HG994589.1_i000_011354	-	336	Mokosh_TypeI_MkoA	-	1112	False	False	3e-22	91.6	0.0	False	False	CAF2799491.1
GCA_905330665.1-Ani_HG994589.1_i000_011355	-	374	Mokosh_TypeI_MkoA	-	1112	False	False	8.8e-14	63.6	0.0	False	False	CAF2799510.1
GCA_905330665.1-Ani_HG994589.1_i000_011356	-	366	Mokosh_TypeI_MkoA	-	1112	False	False	1.3e-13	63.0	0.0	False	False	CAF2799528.1
GCA_905330665.1-Ani_HG994590.1_i000_011516	-	269	Mokosh_TypeI_MkoA	-	1112	False	False	2.7e-06	38.8	0.0	False	False	CAF2803583.1
GCA_905330665.1-Ani_HG994590.1_i000_011614	-	505	Mokosh_TypeI_MkoA	-	1112	False	False	0.00095	30.4	0.0	False	False	CAF2805710.1
GCA_905330665.1-Ani_HG994590.1_i000_011664	-	361	Mokosh_TypeI_MkoA	-	1112	False	False	1.8e-13	62.6	1.2	False	False	CAF2806733.1
GCA_905330665.1-Ani_HG994590.1_i000_011832	-	205	Mokosh_TypeI_MkoA	-	1112	False	False	1.3e-15	69.6	0.0	False	False	CAF2810138.1
GCA_905330665.1-Ani_HG994590.1_i000_011860	-	444	Mokosh_TypeI_MkoA	-	1112	False	False	1.6e-17	75.9	0.0	False	False	CAF2810653.1
GCA_905330665.1-Ani_HG994590.1_i000_011921	-	432	Mokosh_TypeI_MkoA	-	1112	False	False	6.400000000000001e-22	90.5	0.0	False	False	CAF2811799.1
GCA_905330665.1-Ani_HG994591.1_i000_012105	-	297	Mokosh_TypeI_MkoA	-	1112	False	False	4.6e-19	81.1	0.0	False	False	CAF2815778.1
GCA_905330665.1-Ani_HG994591.1_i000_012108	-	679	Mokosh_TypeI_MkoA	-	1112	False	False	3.4e-15	68.3	0.0	False	False	CAF2815822.1
GCA_905330665.1-Ani_HG994591.1_i000_012171	-	456	Mokosh_TypeI_MkoA	-	1112	False	False	3.5e-05	35.1	0.3	False	False	CAF2817027.1
GCA_905330665.1-Ani_HG994591.1_i000_012202	-	567	Mokosh_TypeI_MkoA	-	1112	False	False	2.7e-21	88.5	0.2	False	False	CAF2817652.1
GCA_905330665.1-Ani_HG994591.1_i000_012226	-	382	Mokosh_TypeI_MkoA	-	1112	False	False	1.8e-10	52.6	0.0	False	False	CAF2818095.1
GCA_905330665.1-Ani_HG994591.1_i000_012259	-	489	Mokosh_TypeI_MkoA	-	1112	False	False	8.9e-06	37.1	0.0	False	False	CAF2818621.1
GCA_905330665.1-Ani_HG994591.1_i000_012273	-	806	Mokosh_TypeI_MkoA	-	1112	False	False	5.3e-13	61.0	0.1	False	False	CAF2818847.1
GCA_905330665.1-Ani_HG994591.1_i000_012298	-	1100	Mokosh_TypeI_MkoA	-	1112	False	False	3.5e-19	81.5	1.1	False	False	CAF2819343.1
GCA_905330665.1-Ani_HG994591.1_i000_012382	-	2021	Mokosh_TypeI_MkoA	-	1112	False	False	8.1e-15	67.0	0.0	False	False	CAF2820784.1
GCA_905330665.1-Ani_HG994592.1_i000_012412	-	301	Mokosh_TypeI_MkoA	-	1112	False	False	1.8e-16	72.5	0.0	False	False	CAF2821946.1
GCA_905330665.1-Ani_HG994592.1_i000_012469	-	625	Mokosh_TypeI_MkoA	-	1112	False	False	1.2e-23	96.3	0.0	False	False	CAF2822798.1
GCA_905330665.1-Ani_HG994592.1_i000_012674	-	342	Mokosh_TypeI_MkoA	-	1112	False	False	3.1e-10	51.8	0.0	False	False	CAF2826018.1
GCA_905330665.1-Ani_HG994592.1_i000_012681	-	416	Mokosh_TypeI_MkoA	-	1112	False	False	1.5e-16	72.8	0.0	False	False	CAF2826178.1
GCA_905330665.1-Ani_HG994592.1_i000_012686	-	445	Mokosh_TypeI_MkoA	-	1112	False	False	1.2e-14	66.5	0.0	False	False	CAF2826258.1
GCA_905330665.1-Ani_HG994592.1_i000_012809	-	375	Mokosh_TypeI_MkoA	-	1112	False	False	3e-12	58.5	0.0	False	False	CAF2828256.1
GCA_905330665.1-Ani_HG994592.1_i000_012820	-	564	Mokosh_TypeI_MkoA	-	1112	False	False	1e-13	63.4	0.0	False	False	CAF2828451.1
GCA_905330665.1-Ani_HG994592.1_i000_012823	-	539	Mokosh_TypeI_MkoA	-	1112	False	False	4.6e-13	61.2	0.0	False	False	CAF2828495.1
GCA_905330665.1-Ani_HG994592.1_i000_012825	-	330	Mokosh_TypeI_MkoA	-	1112	False	False	3.7e-10	51.6	0.0	False	False	CAF2828524.1
GCA_905330665.1-Ani_HG994592.1_i000_012910	-	900	Mokosh_TypeI_MkoA	-	1112	False	False	2.1e-11	55.7	0.0	False	False	CAF2829894.1
GCA_905330665.1-Ani_HG994592.1_i000_012949	-	826	Mokosh_TypeI_MkoA	-	1112	False	False	2.7e-05	35.5	1.0	False	False	CAF2830581.1
GCA_905330665.1-Ani_HG994592.1_i000_012992	-	236	Mokosh_TypeI_MkoA	-	1112	False	False	7.8e-10	50.5	0.0	False	False	CAF2831383.1
GCA_905330665.1-Ani_HG994592.1_i000_013003	-	488	Mokosh_TypeI_MkoA	-	1112	False	False	1.2e-17	76.4	0.1	False	False	CAF2831582.1
GCA_905330665.1-Ani_HG994592.1_i000_013019	-	530	Mokosh_TypeI_MkoA	-	1112	False	False	9.6e-17	73.4	0.0	False	False	CAF2831873.1
GCA_905330665.1-Ani_HG994592.1_i000_013062	-	439	Mokosh_TypeI_MkoA	-	1112	False	False	2.6e-13	62.0	0.2	False	False	CAF2832731.1
GCA_905330665.1-Ani_HG994593.1_i000_013304	-	891	Mokosh_TypeI_MkoA	-	1112	False	False	1.4e-53	195.4	2.4	False	False	CAF2838272.1
GCA_905330665.1-Ani_HG994593.1_i000_013446	-	440	Mokosh_TypeI_MkoA	-	1112	False	False	4.2e-09	48.1	0.0	False	False	CAF2840889.1
GCA_905330665.1-Ani_HG994593.1_i000_013481	-	707	Mokosh_TypeI_MkoA	-	1112	False	False	1.3e-07	43.1	0.0	False	False	CAF2841488.1
GCA_905330665.1-Ani_HG994593.1_i000_013673	-	687	Mokosh_TypeI_MkoA	-	1112	False	False	1.5e-14	66.2	0.0	False	False	CAF2844819.1
GCA_905330665.1-Ani_HG994593.1_i000_013745	-	282	Mokosh_TypeI_MkoA	-	1112	False	False	2.9e-05	35.4	0.2	False	False	CAF2846058.1
GCA_905330665.1-Ani_HG994593.1_i000_013749	-	434	Mokosh_TypeI_MkoA	-	1112	False	False	1.8e-17	75.8	0.0	False	False	CAF2846119.1
GCA_905330665.1-Ani_HG994593.1_i000_014285	-	804	Mokosh_TypeI_MkoA	-	1112	False	False	2.1e-26	105.4	0.0	False	False	CAF2854096.1
GCA_905330665.1-Ani_HG994593.1_i000_014338	-	635	Mokosh_TypeI_MkoA	-	1112	False	False	1.5e-16	72.7	0.2	False	False	CAF2854921.1
GCA_905330665.1-Ani_HG994594.1_i000_014405	-	816	Mokosh_TypeI_MkoA	-	1112	False	False	1.2e-18	79.7	0.0	False	False	CAF2858256.1
GCA_905330665.1-Ani_HG994594.1_i000_014410	-	740	Mokosh_TypeI_MkoA	-	1112	False	False	5.1e-05	34.6	0.0	False	False	CAF2858328.1
GCA_905330805.1-Ani_CAJNWK010000001.1_i000_000013	-	419	Mokosh_TypeI_MkoA	-	1112	False	False	3e-20	85.0	0.0	False	False	CAF2852920.1
GCA_905330805.1-Ani_CAJNWK010000001.1_i000_000030	-	817	Mokosh_TypeI_MkoA	-	1112	False	False	7e-27	107.0	0.0	False	False	CAF2853170.1
GCA_905330805.1-Ani_CAJNWK010000001.1_i000_000057	-	361	Mokosh_TypeI_MkoA	-	1112	False	False	5.8e-18	77.4	0.1	False	False	CAF2853543.1
GCA_905330805.1-Ani_CAJNWK010000001.1_i000_000152	-	699	Mokosh_TypeI_MkoA	-	1112	False	False	4.7000000000000005e-28	110.8	0.1	False	False	CAF2854875.1
GCA_905330805.1-Ani_CAJNWK010000001.1_i000_000168	-	1977	Mokosh_TypeI_MkoA	-	1112	False	False	1.8e-41	155.3	28.4	False	False	CAF2855101.1
GCA_905330805.1-Ani_CAJNWK010000001.1_i000_000169	-	410	Mokosh_TypeI_MkoA	-	1112	False	False	2.2e-19	82.1	0.0	False	False	CAF2855114.1
GCA_905330805.1-Ani_CAJNWK010000001.1_i000_000171	-	1877	Mokosh_TypeI_MkoA	-	1112	False	False	1.0000000000000001e-39	149.5	1.2	False	False	CAF2855140.1
GCA_905330805.1-Ani_CAJNWK010000001.1_i000_000172	-	1937	Mokosh_TypeI_MkoA	-	1112	False	False	2.3999999999999996e-53	194.6	1.9	False	False	CAF2855153.1
GCA_905330805.1-Ani_CAJNWK010000001.1_i000_000233	-	455	Mokosh_TypeI_MkoA	-	1112	False	False	3.6e-23	94.7	0.0	False	False	CAF2855978.1
GCA_905330805.1-Ani_CAJNWK010000001.1_i000_000241	-	207	Mokosh_TypeI_MkoA	-	1112	False	False	7.5e-07	40.6	0.0	False	False	CAF2856079.1
GCA_905330805.1-Ani_CAJNWK010000001.1_i000_000411	-	1078	Mokosh_TypeI_MkoA	-	1112	False	False	1.4e-16	72.8	0.0	False	False	CAF2858378.1
GCA_905330805.1-Ani_CAJNWK010000001.1_i000_000550	-	398	Mokosh_TypeI_MkoA	-	1112	False	False	9.3e-16	70.1	0.0	False	False	CAF2860337.1
GCA_905330805.1-Ani_CAJNWK010000001.1_i000_000611	-	1440	Mokosh_TypeI_MkoA	-	1112	False	False	2.6e-16	72.0	0.0	False	False	CAF2861103.1
GCA_905330805.1-Ani_CAJNWK010000001.1_i000_000697	-	816	Mokosh_TypeI_MkoA	-	1112	False	False	1.5e-12	59.5	0.1	False	False	CAF2862278.1
GCA_905330805.1-Ani_CAJNWK010000001.1_i000_000783	-	245	Mokosh_TypeI_MkoA	-	1112	False	False	2e-15	69.0	0.0	False	False	CAF2863602.1
GCA_905330805.1-Ani_CAJNWK010000002.1_i000_000802	-	484	Mokosh_TypeI_MkoA	-	1112	False	False	1.3e-12	59.7	0.0	False	False	CAF2864746.1
GCA_905330805.1-Ani_CAJNWK010000002.1_i000_000886	-	542	Mokosh_TypeI_MkoA	-	1112	False	False	9.2e-19	80.1	0.0	False	False	CAF2866197.1
GCA_905330805.1-Ani_CAJNWK010000002.1_i000_001061	-	918	Mokosh_TypeI_MkoA	-	1112	False	False	4.2e-13	61.4	0.0	False	False	CAF2869168.1
GCA_905330805.1-Ani_CAJNWK010000002.1_i000_001064	-	377	Mokosh_TypeI_MkoA	-	1112	False	False	4.7e-20	84.4	0.0	False	False	CAF2869217.1
GCA_905330805.1-Ani_CAJNWK010000002.1_i000_001065	-	539	Mokosh_TypeI_MkoA	-	1112	False	False	5.3e-17	74.2	0.0	False	False	CAF2869234.1
GCA_905330805.1-Ani_CAJNWK010000002.1_i000_001185	-	331	Mokosh_TypeI_MkoA	-	1112	False	False	0.00011	33.5	0.2	False	False	CAF2871414.1
GCA_905330805.1-Ani_CAJNWK010000002.1_i000_001268	-	442	Mokosh_TypeI_MkoA	-	1112	False	False	3.8e-18	78.1	1.0	False	False	CAF2872972.1
GCA_905330805.1-Ani_CAJNWK010000002.1_i000_001398	-	578	Mokosh_TypeI_MkoA	-	1112	False	False	1.4e-18	79.4	0.0	False	False	CAF2875298.1
GCA_905330805.1-Ani_CAJNWK010000002.1_i000_001400	-	264	Mokosh_TypeI_MkoA	-	1112	False	False	1.8e-14	65.9	0.0	False	False	CAF2875329.1
GCA_905330805.1-Ani_CAJNWK010000002.1_i000_001448	-	679	Mokosh_TypeI_MkoA	-	1112	False	False	4.4e-22	91.1	0.0	False	False	CAF2876172.1
GCA_905330805.1-Ani_CAJNWK010000002.1_i000_001465	-	883	Mokosh_TypeI_MkoA	-	1112	False	False	6.6e-28	110.4	0.0	False	False	CAF2876480.1
GCA_905330805.1-Ani_CAJNWK010000003.1_i000_001655	-	378	Mokosh_TypeI_MkoA	-	1112	False	False	3.9e-05	35.0	0.0	False	False	CAF2880664.1
GCA_905330805.1-Ani_CAJNWK010000003.1_i000_001682	-	770	Mokosh_TypeI_MkoA	-	1112	False	False	3.7e-07	41.7	0.1	False	False	CAF2881159.1
GCA_905330805.1-Ani_CAJNWK010000003.1_i000_001683	-	521	Mokosh_TypeI_MkoA	-	1112	False	False	3.1e-22	91.6	0.4	False	False	CAF2881165.1
GCA_905330805.1-Ani_CAJNWK010000003.1_i000_001747	-	887	Mokosh_TypeI_MkoA	-	1112	False	False	3.4e-25	101.4	0.0	False	False	CAF2882352.1
GCA_905330805.1-Ani_CAJNWK010000003.1_i000_001804	-	717	Mokosh_TypeI_MkoA	-	1112	False	False	5e-11	54.5	0.3	False	False	CAF2883462.1
GCA_905330805.1-Ani_CAJNWK010000003.1_i000_001814	-	374	Mokosh_TypeI_MkoA	-	1112	False	False	1.1e-16	73.2	0.0	False	False	CAF2883663.1
GCA_905330805.1-Ani_CAJNWK010000003.1_i000_001998	-	706	Mokosh_TypeI_MkoA	-	1112	False	False	3.9e-16	71.4	0.0	False	False	CAF2887151.1
GCA_905330805.1-Ani_CAJNWK010000003.1_i000_002066	-	791	Mokosh_TypeI_MkoA	-	1112	False	False	4.1e-19	81.3	0.1	False	False	CAF2888357.1
GCA_905330805.1-Ani_CAJNWK010000003.1_i000_002115	-	285	Mokosh_TypeI_MkoA	-	1112	False	False	1.1e-12	60.0	0.0	False	False	CAF2889177.1
GCA_905330805.1-Ani_CAJNWK010000003.1_i000_002126	-	470	Mokosh_TypeI_MkoA	-	1112	False	False	1.1e-22	93.1	0.1	False	False	CAF2889360.1
GCA_905330805.1-Ani_CAJNWK010000003.1_i000_002136	-	355	Mokosh_TypeI_MkoA	-	1112	False	False	6.6e-16	70.6	0.2	False	False	CAF2889534.1
GCA_905330805.1-Ani_CAJNWK010000003.1_i000_002141	-	396	Mokosh_TypeI_MkoA	-	1112	False	False	7.5e-14	63.8	0.0	False	False	CAF2889630.1
GCA_905330805.1-Ani_CAJNWK010000003.1_i000_002274	-	758	Mokosh_TypeI_MkoA	-	1112	False	False	2.5e-13	62.1	0.0	False	False	CAF2892141.1
GCA_905330805.1-Ani_CAJNWK010000003.1_i000_002276	-	757	Mokosh_TypeI_MkoA	-	1112	False	False	3.8e-12	58.2	0.0	False	False	CAF2892181.1
GCA_905330805.1-Ani_CAJNWK010000003.1_i000_002284	-	335	Mokosh_TypeI_MkoA	-	1112	False	False	2.1e-05	35.8	0.0	False	False	CAF2892333.1
GCA_905330805.1-Ani_CAJNWK010000003.1_i000_002353	-	674	Mokosh_TypeI_MkoA	-	1112	False	False	9.6e-19	80.0	0.0	False	False	CAF2893633.1
GCA_905330805.1-Ani_CAJNWK010000004.1_i000_002418	-	483	Mokosh_TypeI_MkoA	-	1112	False	False	2.4e-15	68.7	0.0	False	False	CAF2895343.1
GCA_905330805.1-Ani_CAJNWK010000004.1_i000_002425	-	772	Mokosh_TypeI_MkoA	-	1112	False	False	1.4e-06	39.7	0.1	False	False	CAF2895473.1
GCA_905330805.1-Ani_CAJNWK010000004.1_i000_002431	-	751	Mokosh_TypeI_MkoA	-	1112	False	False	1.1e-19	83.1	0.0	False	False	CAF2895612.1
GCA_905330805.1-Ani_CAJNWK010000004.1_i000_002470	-	697	Mokosh_TypeI_MkoA	-	1112	False	False	7.4e-19	80.4	0.0	False	False	CAF2896411.1
GCA_905330805.1-Ani_CAJNWK010000004.1_i000_002531	-	934	Mokosh_TypeI_MkoA	-	1112	False	False	1.6000000000000002e-44	165.4	0.2	False	False	CAF2897585.1
GCA_905330805.1-Ani_CAJNWK010000004.1_i000_002639	-	390	Mokosh_TypeI_MkoA	-	1112	False	False	2.2e-06	39.1	0.0	False	False	CAF2899667.1
GCA_905330805.1-Ani_CAJNWK010000004.1_i000_002736	-	1020	Mokosh_TypeI_MkoA	-	1112	False	False	1.2e-12	59.9	29.0	False	False	CAF2901648.1
GCA_905330805.1-Ani_CAJNWK010000004.1_i000_002747	-	517	Mokosh_TypeI_MkoA	-	1112	False	False	2.2e-21	88.8	0.0	False	False	CAF2901870.1
GCA_905330805.1-Ani_CAJNWK010000004.1_i000_002771	-	570	Mokosh_TypeI_MkoA	-	1112	False	False	6.2e-19	80.6	0.1	False	False	CAF2902372.1
GCA_905330805.1-Ani_CAJNWK010000004.1_i000_002787	-	409	Mokosh_TypeI_MkoA	-	1112	False	False	4.1e-14	64.7	0.0	False	False	CAF2902691.1
GCA_905330805.1-Ani_CAJNWK010000004.1_i000_002806	-	916	Mokosh_TypeI_MkoA	-	1112	False	False	2.4e-17	75.4	0.0	False	False	CAF2903071.1
GCA_905330805.1-Ani_CAJNWK010000004.1_i000_002880	-	331	Mokosh_TypeI_MkoA	-	1112	False	False	3.4e-05	35.1	0.1	False	False	CAF2904491.1
GCA_905330805.1-Ani_CAJNWK010000004.1_i000_002954	-	270	Mokosh_TypeI_MkoA	-	1112	False	False	1.2e-11	56.5	0.0	False	False	CAF2905964.1
GCA_905330805.1-Ani_CAJNWK010000005.1_i000_003055	-	450	Mokosh_TypeI_MkoA	-	1112	False	False	8e-17	73.7	0.1	False	False	CAF2908253.1
GCA_905330805.1-Ani_CAJNWK010000005.1_i000_003056	-	511	Mokosh_TypeI_MkoA	-	1112	False	False	1.4e-17	76.1	0.0	False	False	CAF2908270.1
GCA_905330805.1-Ani_CAJNWK010000005.1_i000_003116	-	781	Mokosh_TypeI_MkoA	-	1112	False	False	1.5999999999999998e-25	102.5	0.1	False	False	CAF2909355.1
GCA_905330805.1-Ani_CAJNWK010000005.1_i000_003259	-	695	Mokosh_TypeI_MkoA	-	1112	False	False	3.4e-26	104.7	0.1	False	False	CAF2912042.1
GCA_905330805.1-Ani_CAJNWK010000005.1_i000_003278	-	258	Mokosh_TypeI_MkoA	-	1112	False	False	4e-17	74.7	0.0	False	False	CAF2912381.1
GCA_905330805.1-Ani_CAJNWK010000005.1_i000_003337	-	452	Mokosh_TypeI_MkoA	-	1112	False	False	2.3e-09	49.0	0.0	False	False	CAF2913501.1
GCA_905330805.1-Ani_CAJNWK010000005.1_i000_003425	-	372	Mokosh_TypeI_MkoA	-	1112	False	False	6e-14	64.1	0.2	False	False	CAF2915154.1
GCA_905330805.1-Ani_CAJNWK010000005.1_i000_003495	-	462	Mokosh_TypeI_MkoA	-	1112	False	False	8.3e-10	50.4	0.1	False	False	CAF2916505.1
GCA_905330805.1-Ani_CAJNWK010000005.1_i000_003581	-	605	Mokosh_TypeI_MkoA	-	1112	False	False	9.6e-26	103.2	0.0	False	False	CAF2918119.1
GCA_905330805.1-Ani_CAJNWK010000005.1_i000_003583	-	705	Mokosh_TypeI_MkoA	-	1112	False	False	5.9e-17	74.1	0.7	False	False	CAF2918156.1
GCA_905330805.1-Ani_CAJNWK010000006.1_i000_003609	-	799	Mokosh_TypeI_MkoA	-	1112	False	False	2.1999999999999997e-25	102.0	1.3	False	False	CAF2918917.1
GCA_905330805.1-Ani_CAJNWK010000006.1_i000_003786	-	874	Mokosh_TypeI_MkoA	-	1112	False	False	4e-21	87.9	0.0	False	False	CAF2922167.1
GCA_905330805.1-Ani_CAJNWK010000006.1_i000_003834	-	711	Mokosh_TypeI_MkoA	-	1112	False	False	3.3e-21	88.2	0.0	False	False	CAF2923060.1
GCA_905330805.1-Ani_CAJNWK010000006.1_i000_003997	-	467	Mokosh_TypeI_MkoA	-	1112	False	False	3e-06	38.6	0.2	False	False	CAF2926057.1
GCA_905330805.1-Ani_CAJNWK010000007.1_i000_004124	-	957	Mokosh_TypeI_MkoA	-	1112	False	False	7.3e-20	83.7	0.0	False	False	CAF2928583.1
GCA_905330805.1-Ani_CAJNWK010000007.1_i000_004252	-	231	Mokosh_TypeI_MkoA	-	1112	False	False	2.4e-05	35.6	0.3	False	False	CAF2930938.1
GCA_905330805.1-Ani_CAJNWK010000007.1_i000_004255	-	280	Mokosh_TypeI_MkoA	-	1112	False	False	5.9e-21	87.3	0.0	False	False	CAF2930992.1
GCA_905330805.1-Ani_CAJNWK010000007.1_i000_004457	-	607	Mokosh_TypeI_MkoA	-	1112	False	False	2.2e-23	95.4	0.2	False	False	CAF2934355.1
GCA_905330805.1-Ani_CAJNWK010000007.1_i000_004541	-	611	Mokosh_TypeI_MkoA	-	1112	False	False	2.8e-25	101.7	1.1	False	False	CAF2935678.1
GCA_905330805.1-Ani_CAJNWK010000008.1_i000_004693	-	1877	Mokosh_TypeI_MkoA	-	1112	False	False	4e-14	64.7	0.0	False	False	CAF2938413.1
GCA_905330805.1-Ani_CAJNWK010000008.1_i000_004742	-	896	Mokosh_TypeI_MkoA	-	1112	False	False	1.5e-20	86.0	0.3	False	False	CAF2939204.1
GCA_905330805.1-Ani_CAJNWK010000008.1_i000_004930	-	131	Mokosh_TypeI_MkoA	-	1112	False	False	7.1e-09	47.3	0.2	False	False	CAF2942251.1
GCA_905330805.1-Ani_CAJNWK010000008.1_i000_004939	-	177	Mokosh_TypeI_MkoA	-	1112	False	False	4.2e-06	38.2	0.0	False	False	CAF2942396.1
GCA_905330805.1-Ani_CAJNWK010000009.1_i000_005039	-	911	Mokosh_TypeI_MkoA	-	1112	False	False	4.9e-13	61.1	0.0	False	False	CAF2944259.1
GCA_905330805.1-Ani_CAJNWK010000009.1_i000_005109	-	603	Mokosh_TypeI_MkoA	-	1112	False	False	2.3e-12	58.9	0.0	False	False	CAF2945444.1
GCA_905330805.1-Ani_CAJNWK010000009.1_i000_005325	-	516	Mokosh_TypeI_MkoA	-	1112	False	False	8.2e-25	100.1	0.0	False	False	CAF2949060.1
GCA_905330805.1-Ani_CAJNWK010000009.1_i000_005363	-	870	Mokosh_TypeI_MkoA	-	1112	False	False	3.7e-23	94.6	0.0	False	False	CAF2949688.1
GCA_905330805.1-Ani_CAJNWK010000009.1_i000_005390	-	421	Mokosh_TypeI_MkoA	-	1112	False	False	3.1e-18	78.3	0.0	False	False	CAF2950092.1
GCA_905330805.1-Ani_CAJNWK010000009.1_i000_005412	-	1474	Mokosh_TypeI_MkoA	-	1112	False	False	5.399999999999999e-25	100.7	1.2	False	False	CAF2950420.1
GCA_905330805.1-Ani_CAJNWK010000010.1_i000_005415	-	444	Mokosh_TypeI_MkoA	-	1112	False	False	1.9e-19	82.3	0.0	False	False	CAF2950709.1
GCA_905330805.1-Ani_CAJNWK010000010.1_i000_005475	-	429	Mokosh_TypeI_MkoA	-	1112	False	False	6.1e-21	87.3	0.0	False	False	CAF2951689.1
GCA_905330805.1-Ani_CAJNWK010000010.1_i000_005497	-	408	Mokosh_TypeI_MkoA	-	1112	False	False	1e-19	83.2	0.3	False	False	CAF2952040.1
GCA_905330805.1-Ani_CAJNWK010000010.1_i000_005557	-	747	Mokosh_TypeI_MkoA	-	1112	False	False	7.3e-15	67.2	0.0	False	False	CAF2953051.1
GCA_905330805.1-Ani_CAJNWK010000010.1_i000_005631	-	513	Mokosh_TypeI_MkoA	-	1112	False	False	1.4e-18	79.4	0.2	False	False	CAF2954269.1
GCA_905330805.1-Ani_CAJNWK010000010.1_i000_005727	-	131	Mokosh_TypeI_MkoA	-	1112	False	False	3.2e-09	48.5	0.2	False	False	CAF2955712.1
GCA_905330805.1-Ani_CAJNWK010000011.1_i000_005927	-	709	Mokosh_TypeI_MkoA	-	1112	False	False	2.2e-19	82.2	0.0	False	False	CAF2958858.1
GCA_905330805.1-Ani_CAJNWK010000011.1_i000_005932	-	717	Mokosh_TypeI_MkoA	-	1112	False	False	1.8e-14	65.9	0.0	False	False	CAF2958927.1
GCA_905330805.1-Ani_CAJNWK010000011.1_i000_005951	-	765	Mokosh_TypeI_MkoA	-	1112	False	False	2.1e-12	59.1	0.1	False	False	CAF2959213.1
GCA_905330805.1-Ani_CAJNWK010000011.1_i000_006116	-	690	Mokosh_TypeI_MkoA	-	1112	False	False	6.400000000000001e-33	127.0	0.0	False	False	CAF2961657.1
GCA_905330805.1-Ani_CAJNWK010000011.1_i000_006149	-	319	Mokosh_TypeI_MkoA	-	1112	False	False	8.8e-17	73.5	0.0	False	False	CAF2962142.1
GCA_905330805.1-Ani_CAJNWK010000011.1_i000_006151	-	462	Mokosh_TypeI_MkoA	-	1112	False	False	9.1e-05	33.7	0.0	False	False	CAF2962171.1
GCA_905330805.1-Ani_CAJNWK010000012.1_i000_006164	-	545	Mokosh_TypeI_MkoA	-	1112	False	False	5.8e-08	44.3	0.0	False	False	CAF2962561.1
GCA_905330805.1-Ani_CAJNWK010000012.1_i000_006166	-	1067	Mokosh_TypeI_MkoA	-	1112	False	False	2.6e-31	121.6	7.3	False	False	CAF2962585.1
GCA_905330805.1-Ani_CAJNWK010000012.1_i000_006199	-	695	Mokosh_TypeI_MkoA	-	1112	False	False	4.9e-17	74.4	6.5	False	False	CAF2963008.1
GCA_905330805.1-Ani_CAJNWK010000012.1_i000_006269	-	2174	Mokosh_TypeI_MkoA	-	1112	False	False	1.1e-15	70.0	0.0	False	False	CAF2963886.1
GCA_905330805.1-Ani_CAJNWK010000012.1_i000_006376	-	948	Mokosh_TypeI_MkoA	-	1112	False	False	1.8e-18	79.1	6.5	False	False	CAF2965296.1
GCA_905330805.1-Ani_CAJNWK010000013.1_i000_006522	-	511	Mokosh_TypeI_MkoA	-	1112	False	False	6.8e-23	93.8	0.0	False	False	CAF2967347.1
GCA_905330805.1-Ani_CAJNWK010000013.1_i000_006532	-	388	Mokosh_TypeI_MkoA	-	1112	False	False	5.8e-22	90.7	0.0	False	False	CAF2967462.1
GCA_905330805.1-Ani_CAJNWK010000013.1_i000_006587	-	273	Mokosh_TypeI_MkoA	-	1112	False	False	5.6e-13	60.9	0.2	False	False	CAF2968089.1
GCA_905330805.1-Ani_CAJNWK010000013.1_i000_006714	-	967	Mokosh_TypeI_MkoA	-	1112	False	False	3.3e-26	104.7	0.0	False	False	CAF2969707.1
GCA_905330805.1-Ani_CAJNWK010000013.1_i000_006715	-	476	Mokosh_TypeI_MkoA	-	1112	False	False	6.1e-18	77.4	0.5	False	False	CAF2969719.1
GCA_905330805.1-Ani_CAJNWK010000013.1_i000_006750	-	1030	Mokosh_TypeI_MkoA	-	1112	False	False	5.4e-15	67.6	0.0	False	False	CAF2970191.1
GCA_905330805.1-Ani_CAJNWK010000014.1_i000_006848	-	319	Mokosh_TypeI_MkoA	-	1112	False	False	8.4e-22	90.1	0.0	False	False	CAF2971547.1
GCA_905330805.1-Ani_CAJNWK010000014.1_i000_006939	-	652	Mokosh_TypeI_MkoA	-	1112	False	False	3.6000000000000003e-22	91.4	11.9	False	False	CAF2972618.1
GCA_905330805.1-Ani_CAJNWK010000014.1_i000_006943	-	290	Mokosh_TypeI_MkoA	-	1112	False	False	1.6e-14	66.0	0.0	False	False	CAF2972671.1
GCA_905330805.1-Ani_CAJNWK010000014.1_i000_006949	-	464	Mokosh_TypeI_MkoA	-	1112	False	False	9.7e-21	86.6	0.5	False	False	CAF2972753.1
GCA_905330805.1-Ani_CAJNWK010000014.1_i000_006980	-	292	Mokosh_TypeI_MkoA	-	1112	False	False	1.4e-20	86.1	0.0	False	False	CAF2973158.1
GCA_905330805.1-Ani_CAJNWK010000014.1_i000_007007	-	583	Mokosh_TypeI_MkoA	-	1112	False	False	6.1e-11	54.2	0.0	False	False	CAF2973545.1
GCA_905330805.1-Ani_CAJNWK010000014.1_i000_007025	-	615	Mokosh_TypeI_MkoA	-	1112	False	False	2.1e-18	78.9	0.0	False	False	CAF2973797.1
GCA_905330805.1-Ani_CAJNWK010000015.1_i000_007136	-	661	Mokosh_TypeI_MkoA	-	1112	False	False	3.4e-20	84.8	0.0	False	False	CAF2975495.1
GCA_905330805.1-Ani_CAJNWK010000015.1_i000_007163	-	2181	Mokosh_TypeI_MkoA	-	1112	False	False	2.5e-14	65.4	0.0	False	False	CAF2975849.1
GCA_905330805.1-Ani_CAJNWK010000015.1_i000_007268	-	374	Mokosh_TypeI_MkoA	-	1112	False	False	4.1e-06	38.2	0.0	False	False	CAF2977407.1
GCA_905330805.1-Ani_CAJNWK010000015.1_i000_007273	-	482	Mokosh_TypeI_MkoA	-	1112	False	False	2.6e-19	81.9	0.3	False	False	CAF2977492.1
GCA_905330805.1-Ani_CAJNWK010000015.1_i000_007296	-	192	Mokosh_TypeI_MkoA	-	1112	False	False	0.00043	31.5	0.3	False	False	CAF2977878.1
GCA_905330805.1-Ani_CAJNWK010000015.1_i000_007297	-	1024	Mokosh_TypeI_MkoA	-	1112	False	False	2.5e-13	62.1	0.1	False	False	CAF2977895.1
GCA_905330805.1-Ani_CAJNWK010000015.1_i000_007337	-	498	Mokosh_TypeI_MkoA	-	1112	False	False	1.3e-22	92.8	2.1	False	False	CAF2978571.1
GCA_905330805.1-Ani_CAJNWK010000016.1_i000_007376	-	478	Mokosh_TypeI_MkoA	-	1112	False	False	2.1e-20	85.5	0.3	False	False	CAF2979299.1
GCA_905330805.1-Ani_CAJNWK010000016.1_i000_007456	-	887	Mokosh_TypeI_MkoA	-	1112	False	False	1.5e-06	39.7	0.2	False	False	CAF2980570.1
GCA_905330805.1-Ani_CAJNWK010000016.1_i000_007505	-	404	Mokosh_TypeI_MkoA	-	1112	False	False	3.1e-23	94.9	0.0	False	False	CAF2981293.1
GCA_905330805.1-Ani_CAJNWK010000016.1_i000_007525	-	781	Mokosh_TypeI_MkoA	-	1112	False	False	4.8e-27	107.5	4.7	False	False	CAF2981579.1
GCA_905330805.1-Ani_CAJNWK010000016.1_i000_007588	-	596	Mokosh_TypeI_MkoA	-	1112	False	False	2.8e-14	65.2	0.0	False	False	CAF2982549.1
GCA_905330805.1-Ani_CAJNWK010000016.1_i000_007607	-	746	Mokosh_TypeI_MkoA	-	1112	False	False	4.6e-18	77.8	0.0	False	False	CAF2982859.1
GCA_905330805.1-Ani_CAJNWK010000016.1_i000_007619	-	305	Mokosh_TypeI_MkoA	-	1112	False	False	4.2e-06	38.2	0.1	False	False	CAF2983078.1
GCA_905330805.1-Ani_CAJNWK010000017.1_i000_007821	-	483	Mokosh_TypeI_MkoA	-	1112	False	False	4.5e-16	71.2	0.1	False	False	CAF2986879.1
GCA_905330805.1-Ani_CAJNWK010000018.1_i000_008036	-	276	Mokosh_TypeI_MkoA	-	1112	False	False	2.8e-11	55.3	0.0	False	False	CAF2990996.1
GCA_905330805.1-Ani_CAJNWK010000018.1_i000_008044	-	429	Mokosh_TypeI_MkoA	-	1112	False	False	2.8000000000000004e-22	91.8	0.0	False	False	CAF2991143.1
GCA_905330805.1-Ani_CAJNWK010000018.1_i000_008075	-	386	Mokosh_TypeI_MkoA	-	1112	False	False	3.4e-16	71.6	0.0	False	False	CAF2991738.1
GCA_905330805.1-Ani_CAJNWK010000018.1_i000_008097	-	876	Mokosh_TypeI_MkoA	-	1112	False	False	1.6000000000000001e-28	112.4	0.2	False	False	CAF2992157.1
GCA_905330805.1-Ani_CAJNWK010000019.1_i000_008119	-	737	Mokosh_TypeI_MkoA	-	1112	False	False	2.1e-18	78.9	0.0	False	False	CAF2992747.1
GCA_905330805.1-Ani_CAJNWK010000019.1_i000_008124	-	552	Mokosh_TypeI_MkoA	-	1112	False	False	1.5e-16	72.8	0.0	False	False	CAF2992835.1
GCA_905330805.1-Ani_CAJNWK010000020.1_i000_008420	-	390	Mokosh_TypeI_MkoA	-	1112	False	False	6.6e-16	70.6	0.0	False	False	CAF2998500.1
GCA_905330805.1-Ani_CAJNWK010000020.1_i000_008463	-	566	Mokosh_TypeI_MkoA	-	1112	False	False	8.9e-21	86.8	0.1	False	False	CAF2999323.1
GCA_905330805.1-Ani_CAJNWK010000020.1_i000_008566	-	408	Mokosh_TypeI_MkoA	-	1112	False	False	2.6e-19	81.9	0.0	False	False	CAF3001225.1
GCA_905330805.1-Ani_CAJNWK010000021.1_i000_008662	-	408	Mokosh_TypeI_MkoA	-	1112	False	False	3e-08	45.3	0.0	False	False	CAF3003188.1
GCA_905330805.1-Ani_CAJNWK010000021.1_i000_008723	-	857	Mokosh_TypeI_MkoA	-	1112	False	False	3.4e-63	227.2	0.0	False	False	CAF3004373.1
GCA_905330805.1-Ani_CAJNWK010000022.1_i000_008935	-	325	Mokosh_TypeI_MkoA	-	1112	False	False	4.0000000000000003e-28	111.1	0.0	False	False	CAF3008536.1
GCA_905330805.1-Ani_CAJNWK010000023.1_i000_009087	-	483	Mokosh_TypeI_MkoA	-	1112	False	False	1.3e-19	82.8	0.1	False	False	CAF3011719.1
GCA_905330805.1-Ani_CAJNWK010000023.1_i000_009141	-	524	Mokosh_TypeI_MkoA	-	1112	False	False	5.8e-11	54.3	0.0	False	False	CAF3012775.1
GCA_905330805.1-Ani_CAJNWK010000023.1_i000_009159	-	505	Mokosh_TypeI_MkoA	-	1112	False	False	3.8e-16	71.4	0.1	False	False	CAF3013111.1
GCA_905330805.1-Ani_CAJNWK010000023.1_i000_009186	-	682	Mokosh_TypeI_MkoA	-	1112	False	False	5.4e-14	64.3	0.0	False	False	CAF3013627.1
GCA_905330805.1-Ani_CAJNWK010000023.1_i000_009209	-	342	Mokosh_TypeI_MkoA	-	1112	False	False	1.4e-12	59.6	0.2	False	False	CAF3014077.1
GCA_905330805.1-Ani_CAJNWK010000023.1_i000_009237	-	672	Mokosh_TypeI_MkoA	-	1112	False	False	5.2e-20	84.2	0.0	False	False	CAF3014613.1
GCA_905330805.1-Ani_CAJNWK010000023.1_i000_009259	-	685	Mokosh_TypeI_MkoA	-	1112	False	False	3.7e-20	84.7	0.0	False	False	CAF3015047.1
GCA_905330805.1-Ani_CAJNWK010000023.1_i000_009269	-	523	Mokosh_TypeI_MkoA	-	1112	False	False	1.6e-21	89.2	0.4	False	False	CAF3015235.1
GCA_905330805.1-Ani_CAJNWK010000024.1_i000_009283	-	658	Mokosh_TypeI_MkoA	-	1112	False	False	7e-22	90.4	0.0	False	False	CAF3015604.1
GCA_905330805.1-Ani_CAJNWK010000024.1_i000_009291	-	682	Mokosh_TypeI_MkoA	-	1112	False	False	8.799999999999999e-25	100.0	4.5	False	False	CAF3015758.1
GCA_905330805.1-Ani_CAJNWK010000024.1_i000_009301	-	834	Mokosh_TypeI_MkoA	-	1112	False	False	3.3e-12	58.4	0.0	False	False	CAF3015939.1
GCA_905330805.1-Ani_CAJNWK010000024.1_i000_009403	-	949	Mokosh_TypeI_MkoA	-	1112	False	False	1.8e-21	89.0	0.1	False	False	CAF3017828.1
GCA_905330805.1-Ani_CAJNWK010000025.1_i000_009555	-	598	Mokosh_TypeI_MkoA	-	1112	False	False	4.399999999999999e-24	97.7	1.0	False	False	CAF3020730.1
GCA_905330805.1-Ani_CAJNWK010000026.1_i000_009792	-	1849	Mokosh_TypeI_MkoA	-	1112	False	False	4.7e-19	81.1	0.1	False	False	CAF3025059.1
GCA_905330805.1-Ani_CAJNWK010000026.1_i000_009869	-	356	Mokosh_TypeI_MkoA	-	1112	False	False	3.9e-09	48.2	0.7	False	False	CAF3026360.1
GCA_905330805.1-Ani_CAJNWK010000026.1_i000_009901	-	593	Mokosh_TypeI_MkoA	-	1112	False	False	1.9e-09	49.3	0.0	False	False	CAF3026866.1
GCA_905330805.1-Ani_CAJNWK010000026.1_i000_009905	-	550	Mokosh_TypeI_MkoA	-	1112	False	False	1.1e-05	36.8	0.1	False	False	CAF3026939.1
GCA_905330805.1-Ani_CAJNWK010000026.1_i000_009916	-	425	Mokosh_TypeI_MkoA	-	1112	False	False	8.2e-12	57.1	0.0	False	False	CAF3027127.1
GCA_905330805.1-Ani_CAJNWK010000027.1_i000_009965	-	333	Mokosh_TypeI_MkoA	-	1112	False	False	3.1e-07	41.9	0.1	False	False	CAF3028084.1
GCA_905330805.1-Ani_CAJNWK010000028.1_i000_010186	-	589	Mokosh_TypeI_MkoA	-	1112	False	False	2.1e-18	78.9	0.0	False	False	CAF3032249.1
GCA_905330805.1-Ani_CAJNWK010000028.1_i000_010237	-	1279	Mokosh_TypeI_MkoA	-	1112	False	False	5.4e-15	67.6	0.1	False	False	CAF3033085.1
GCA_905330805.1-Ani_CAJNWK010000029.1_i000_010398	-	412	Mokosh_TypeI_MkoA	-	1112	False	False	8.8e-23	93.4	0.2	False	False	CAF3035882.1
GCA_905330805.1-Ani_CAJNWK010000029.1_i000_010464	-	625	Mokosh_TypeI_MkoA	-	1112	False	False	9.2e-17	73.5	0.0	False	False	CAF3037005.1
GCA_905330805.1-Ani_CAJNWK010000030.1_i000_010525	-	882	Mokosh_TypeI_MkoA	-	1112	False	False	2.4e-13	62.1	0.0	False	False	CAF3038128.1
GCA_905330805.1-Ani_CAJNWK010000030.1_i000_010596	-	1083	Mokosh_TypeI_MkoA	-	1112	False	False	2.6e-20	85.2	0.0	False	False	CAF3039385.1
GCA_905330805.1-Ani_CAJNWK010000030.1_i000_010613	-	1230	Mokosh_TypeI_MkoA	-	1112	False	False	2.2e-22	92.1	0.0	False	False	CAF3039679.1
GCA_905330805.1-Ani_CAJNWK010000030.1_i000_010652	-	863	Mokosh_TypeI_MkoA	-	1112	False	False	6.1e-14	64.1	1.9	False	False	CAF3040363.1
GCA_905330805.1-Ani_CAJNWK010000031.1_i000_010727	-	958	Mokosh_TypeI_MkoA	-	1112	False	False	7.2e-25	100.3	0.0	False	False	CAF3041805.1
GCA_905330805.1-Ani_CAJNWK010000031.1_i000_010730	-	459	Mokosh_TypeI_MkoA	-	1112	False	False	5.8e-17	74.1	0.0	False	False	CAF3041864.1
GCA_905330805.1-Ani_CAJNWK010000033.1_i000_011085	-	535	Mokosh_TypeI_MkoA	-	1112	False	False	6.9e-19	80.5	0.0	False	False	CAF3048891.1
GCA_905330805.1-Ani_CAJNWK010000033.1_i000_011143	-	1056	Mokosh_TypeI_MkoA	-	1112	False	False	4.2e-83	293.1	0.0	False	False	CAF3049893.1
GCA_905330805.1-Ani_CAJNWK010000034.1_i000_011298	-	356	Mokosh_TypeI_MkoA	-	1112	False	False	2.3e-15	68.8	0.0	False	False	CAF3052801.1
GCA_905330805.1-Ani_CAJNWK010000034.1_i000_011329	-	796	Mokosh_TypeI_MkoA	-	1112	False	False	4.8e-13	61.1	0.2	False	False	CAF3053337.1
GCA_905330805.1-Ani_CAJNWK010000035.1_i000_011389	-	348	Mokosh_TypeI_MkoA	-	1112	False	False	7.6e-15	67.1	0.0	False	False	CAF3054535.1
GCA_905330805.1-Ani_CAJNWK010000035.1_i000_011442	-	1677	Mokosh_TypeI_MkoA	-	1112	False	False	1.8e-18	79.2	9.3	False	False	CAF3055479.1
GCA_905330805.1-Ani_CAJNWK010000035.1_i000_011457	-	407	Mokosh_TypeI_MkoA	-	1112	False	False	3.4e-15	68.3	0.0	False	False	CAF3055729.1
GCA_905330805.1-Ani_CAJNWK010000036.1_i000_011517	-	806	Mokosh_TypeI_MkoA	-	1112	False	False	8.3e-19	80.2	0.2	False	False	CAF3056853.1
GCA_905330805.1-Ani_CAJNWK010000036.1_i000_011577	-	565	Mokosh_TypeI_MkoA	-	1112	False	False	1.2e-22	93.0	1.8	False	False	CAF3057888.1
GCA_905330805.1-Ani_CAJNWK010000036.1_i000_011610	-	1122	Mokosh_TypeI_MkoA	-	1112	False	False	1.9e-15	69.1	0.2	False	False	CAF3058448.1
GCA_905330805.1-Ani_CAJNWK010000036.1_i000_011613	-	420	Mokosh_TypeI_MkoA	-	1112	False	False	4.7e-17	74.4	0.0	False	False	CAF3058501.1
GCA_905330805.1-Ani_CAJNWK010000036.1_i000_011635	-	529	Mokosh_TypeI_MkoA	-	1112	False	False	3.7e-26	104.6	0.0	False	False	CAF3058885.1
GCA_905330805.1-Ani_CAJNWK010000037.1_i000_011724	-	697	Mokosh_TypeI_MkoA	-	1112	False	False	1.2e-26	106.2	11.0	False	False	CAF3060550.1
GCA_905330805.1-Ani_CAJNWK010000037.1_i000_011725	-	443	Mokosh_TypeI_MkoA	-	1112	False	False	1.5e-31	122.5	0.8	False	False	CAF3060566.1
GCA_905330805.1-Ani_CAJNWK010000037.1_i000_011777	-	894	Mokosh_TypeI_MkoA	-	1112	False	False	2.7e-23	95.1	0.0	False	False	CAF3061495.1
GCA_905330805.1-Ani_CAJNWK010000037.1_i000_011781	-	1069	Mokosh_TypeI_MkoA	-	1112	False	False	1.3e-06	39.9	1.9	False	False	CAF3061551.1
GCA_905330805.1-Ani_CAJNWK010000037.1_i000_011792	-	854	Mokosh_TypeI_MkoA	-	1112	False	False	2.3e-23	95.3	5.6	False	False	CAF3061735.1
GCA_905330805.1-Ani_CAJNWK010000038.1_i000_011863	-	521	Mokosh_TypeI_MkoA	-	1112	False	False	4.2e-17	74.6	0.1	False	False	CAF3063183.1
GCA_905330805.1-Ani_CAJNWK010000038.1_i000_011928	-	435	Mokosh_TypeI_MkoA	-	1112	False	False	2.3e-26	105.3	0.0	False	False	CAF3064324.1
GCA_905330805.1-Ani_CAJNWK010000038.1_i000_011966	-	509	Mokosh_TypeI_MkoA	-	1112	False	False	1.2e-18	79.7	0.0	False	False	CAF3064974.1
GCA_905330805.1-Ani_CAJNWK010000039.1_i000_011976	-	352	Mokosh_TypeI_MkoA	-	1112	False	False	1.4e-13	62.9	0.0	False	False	CAF3065245.1
GCA_905330805.1-Ani_CAJNWK010000039.1_i000_012031	-	495	Mokosh_TypeI_MkoA	-	1112	False	False	1.6e-12	59.4	0.2	False	False	CAF3066085.1
GCA_905330805.1-Ani_CAJNWK010000039.1_i000_012050	-	320	Mokosh_TypeI_MkoA	-	1112	False	False	1.2e-17	76.4	0.0	False	False	CAF3066362.1
GCA_905330805.1-Ani_CAJNWK010000039.1_i000_012105	-	397	Mokosh_TypeI_MkoA	-	1112	False	False	7.7e-15	67.1	0.0	False	False	CAF3067226.1
GCA_905330805.1-Ani_CAJNWK010000040.1_i000_012128	-	399	Mokosh_TypeI_MkoA	-	1112	False	False	4.7e-15	67.8	0.0	False	False	CAF3067748.1
GCA_905330805.1-Ani_CAJNWK010000040.1_i000_012194	-	320	Mokosh_TypeI_MkoA	-	1112	False	False	1.1e-19	83.1	0.0	False	False	CAF3068852.1
GCA_905330805.1-Ani_CAJNWK010000040.1_i000_012237	-	1086	Mokosh_TypeI_MkoA	-	1112	False	False	1.3e-14	66.3	0.0	False	False	CAF3069585.1
GCA_905330805.1-Ani_CAJNWK010000041.1_i000_012273	-	504	Mokosh_TypeI_MkoA	-	1112	False	False	8.8e-16	70.2	0.3	False	False	CAF3070333.1
GCA_905330805.1-Ani_CAJNWK010000041.1_i000_012362	-	455	Mokosh_TypeI_MkoA	-	1112	False	False	4.4e-20	84.5	0.0	False	False	CAF3071909.1
GCA_905330805.1-Ani_CAJNWK010000042.1_i000_012434	-	728	Mokosh_TypeI_MkoA	-	1112	False	False	1e-18	80.0	0.0	False	False	CAF3073241.1
GCA_905330805.1-Ani_CAJNWK010000042.1_i000_012438	-	383	Mokosh_TypeI_MkoA	-	1112	False	False	5.9e-14	64.2	0.0	False	False	CAF3073348.1
GCA_905330805.1-Ani_CAJNWK010000042.1_i000_012463	-	397	Mokosh_TypeI_MkoA	-	1112	False	False	5.5e-22	90.8	0.0	False	False	CAF3073761.1
GCA_905330805.1-Ani_CAJNWK010000047.1_i000_012900	-	559	Mokosh_TypeI_MkoA	-	1112	False	False	1.8e-12	59.2	0.0	False	False	CAF3080626.1
GCA_905330805.1-Ani_CAJNWK010000047.1_i000_012960	-	464	Mokosh_TypeI_MkoA	-	1112	False	False	1.6e-18	79.3	0.0	False	False	CAF3081507.1
GCA_905330805.1-Ani_CAJNWK010000048.1_i000_013016	-	943	Mokosh_TypeI_MkoA	-	1112	False	False	9.7e-10	50.2	0.2	False	False	CAF3082365.1
GCA_905330805.1-Ani_CAJNWK010000048.1_i000_013037	-	295	Mokosh_TypeI_MkoA	-	1112	False	False	5.1e-15	67.7	0.0	False	False	CAF3082633.1
GCA_905330805.1-Ani_CAJNWK010000048.1_i000_013041	-	618	Mokosh_TypeI_MkoA	-	1112	False	False	1.3e-16	72.9	0.0	False	False	CAF3082683.1
GCA_905330805.1-Ani_CAJNWK010000048.1_i000_013057	-	293	Mokosh_TypeI_MkoA	-	1112	False	False	6.5e-22	90.5	0.0	False	False	CAF3082865.1
GCA_905330805.1-Ani_CAJNWK010000048.1_i000_013058	-	290	Mokosh_TypeI_MkoA	-	1112	False	False	1.5e-21	89.3	0.0	False	False	CAF3082878.1
GCA_905330805.1-Ani_CAJNWK010000048.1_i000_013089	-	706	Mokosh_TypeI_MkoA	-	1112	False	False	2.8e-10	52.0	0.0	False	False	CAF3083268.1
GCA_905330805.1-Ani_CAJNWK010000048.1_i000_013097	-	400	Mokosh_TypeI_MkoA	-	1112	False	False	3.8e-18	78.0	0.1	False	False	CAF3083371.1
GCA_905330805.1-Ani_CAJNWK010000049.1_i000_013111	-	219	Mokosh_TypeI_MkoA	-	1112	False	False	1.7e-06	39.5	0.1	False	False	CAF3083648.1
GCA_905330805.1-Ani_CAJNWK010000049.1_i000_013194	-	741	Mokosh_TypeI_MkoA	-	1112	False	False	1.6e-10	52.8	0.0	False	False	CAF3084761.1
GCA_905330805.1-Ani_CAJNWK010000052.1_i000_013402	-	843	Mokosh_TypeI_MkoA	-	1112	False	False	5.8e-21	87.4	0.3	False	False	CAF3087588.1
GCA_905330805.1-Ani_CAJNWK010000053.1_i000_013565	-	350	Mokosh_TypeI_MkoA	-	1112	False	False	3.3e-17	74.9	0.0	False	False	CAF3089567.1
GCA_905330805.1-Ani_CAJNWK010000053.1_i000_013566	-	1169	Mokosh_TypeI_MkoA	-	1112	False	False	1.6e-10	52.8	0.0	False	False	CAF3089572.1
GCA_905330805.1-Ani_CAJNWK010000053.1_i000_013572	-	514	Mokosh_TypeI_MkoA	-	1112	False	False	6.6e-23	93.8	0.0	False	False	CAF3089647.1
GCA_905330805.1-Ani_CAJNWK010000054.1_i000_013613	-	478	Mokosh_TypeI_MkoA	-	1112	False	False	8.9e-23	93.4	0.1	False	False	CAF3090206.1
GCA_905330805.1-Ani_CAJNWK010000054.1_i000_013614	-	475	Mokosh_TypeI_MkoA	-	1112	False	False	2.1e-10	52.4	0.0	False	False	CAF3090215.1
GCA_905330805.1-Ani_CAJNWK010000057.1_i000_013911	-	422	Mokosh_TypeI_MkoA	-	1112	False	False	7.8e-13	60.4	0.4	False	False	CAF3094261.1
GCA_905330805.1-Ani_CAJNWK010000058.1_i000_013936	-	620	Mokosh_TypeI_MkoA	-	1112	False	False	2e-19	82.3	0.0	False	False	CAF3094656.1
GCA_905330805.1-Ani_CAJNWK010000058.1_i000_013988	-	376	Mokosh_TypeI_MkoA	-	1112	False	False	2.6e-16	71.9	0.0	False	False	CAF3095456.1
GCA_905330805.1-Ani_CAJNWK010000059.1_i000_014027	-	275	Mokosh_TypeI_MkoA	-	1112	False	False	4.2e-05	34.9	0.0	False	False	CAF3096226.1
GCA_905330805.1-Ani_CAJNWK010000060.1_i000_014084	-	338	Mokosh_TypeI_MkoA	-	1112	False	False	3.4e-15	68.2	0.0	False	False	CAF3097320.1
GCA_905330805.1-Ani_CAJNWK010000060.1_i000_014139	-	477	Mokosh_TypeI_MkoA	-	1112	False	False	1.5e-14	66.1	0.1	False	False	CAF3098330.1
GCA_905330805.1-Ani_CAJNWK010000060.1_i000_014149	-	467	Mokosh_TypeI_MkoA	-	1112	False	False	3.2e-14	65.0	0.0	False	False	CAF3098518.1
GCA_905330805.1-Ani_CAJNWK010000063.1_i000_014366	-	753	Mokosh_TypeI_MkoA	-	1112	False	False	1.9e-17	75.8	0.0	False	False	CAF3102693.1
GCA_905330805.1-Ani_CAJNWK010000063.1_i000_014408	-	802	Mokosh_TypeI_MkoA	-	1112	False	False	3.8e-20	84.7	2.4	False	False	CAF3103513.1
GCA_905330805.1-Ani_CAJNWK010000063.1_i000_014414	-	364	Mokosh_TypeI_MkoA	-	1112	False	False	4.3e-20	84.5	0.0	False	False	CAF3103623.1
GCA_905330805.1-Ani_CAJNWK010000063.1_i000_014419	-	307	Mokosh_TypeI_MkoA	-	1112	False	False	3.7e-14	64.8	0.1	False	False	CAF3103718.1
GCA_905330805.1-Ani_CAJNWK010000064.1_i000_014507	-	514	Mokosh_TypeI_MkoA	-	1112	False	False	4e-21	87.9	0.0	False	False	CAF3105398.1
GCA_905330805.1-Ani_CAJNWK010000064.1_i000_014511	-	365	Mokosh_TypeI_MkoA	-	1112	False	False	8e-21	86.9	0.1	False	False	CAF3105472.1
GCA_905330805.1-Ani_CAJNWK010000065.1_i000_014613	-	894	Mokosh_TypeI_MkoA	-	1112	False	False	1.5999999999999999e-24	99.1	0.2	False	False	CAF3107398.1
GCA_905330805.1-Ani_CAJNWK010000066.1_i000_014644	-	749	Mokosh_TypeI_MkoA	-	1112	False	False	7e-07	40.7	0.1	False	False	CAF3108037.1
GCA_905330805.1-Ani_CAJNWK010000066.1_i000_014674	-	4150	Mokosh_TypeI_MkoA	-	1112	False	False	7.599999999999999e-39	146.6	6.9	False	False	CAF3108596.1
GCA_905330805.1-Ani_CAJNWK010000067.1_i000_014691	-	904	Mokosh_TypeI_MkoA	-	1112	False	False	4.4e-65	233.5	8.9	False	False	CAF3108944.1
GCA_905330805.1-Ani_CAJNWK010000067.1_i000_014694	-	378	Mokosh_TypeI_MkoA	-	1112	False	False	1.1e-17	76.5	0.0	False	False	CAF3108993.1
GCA_905330805.1-Ani_CAJNWK010000067.1_i000_014746	-	581	Mokosh_TypeI_MkoA	-	1112	False	False	1.2e-38	145.9	0.1	False	False	CAF3109971.1
GCA_905330805.1-Ani_CAJNWK010000068.1_i000_014843	-	744	Mokosh_TypeI_MkoA	-	1112	False	False	9.6e-14	63.5	0.5	False	False	CAF3111733.1
GCA_905330805.1-Ani_CAJNWK010000069.1_i000_014944	-	960	Mokosh_TypeI_MkoA	-	1112	False	False	3.8e-19	81.4	0.0	False	False	CAF3113613.1
GCA_905330805.1-Ani_CAJNWK010000072.1_i000_015149	-	792	Mokosh_TypeI_MkoA	-	1112	False	False	7.2e-20	83.8	0.0	False	False	CAF3117505.1
GCA_905330805.1-Ani_CAJNWK010000073.1_i000_015188	-	292	Mokosh_TypeI_MkoA	-	1112	False	False	2.7e-08	45.4	0.0	False	False	CAF3118250.1
GCA_905330805.1-Ani_CAJNWK010000073.1_i000_015238	-	612	Mokosh_TypeI_MkoA	-	1112	False	False	3.3e-12	58.4	0.0	False	False	CAF3119132.1
GCA_905330805.1-Ani_CAJNWK010000074.1_i000_015277	-	627	Mokosh_TypeI_MkoA	-	1112	False	False	2.6e-17	75.3	0.0	False	False	CAF3119866.1
GCA_905330805.1-Ani_CAJNWK010000076.1_i000_015387	-	496	Mokosh_TypeI_MkoA	-	1112	False	False	1.3e-16	72.9	0.0	False	False	CAF3121927.1
GCA_905330805.1-Ani_CAJNWK010000076.1_i000_015388	-	458	Mokosh_TypeI_MkoA	-	1112	False	False	3.1e-16	71.7	0.1	False	False	CAF3121946.1
GCA_905330805.1-Ani_CAJNWK010000076.1_i000_015425	-	381	Mokosh_TypeI_MkoA	-	1112	False	False	1.5e-21	89.4	0.0	False	False	CAF3122622.1
GCA_905330805.1-Ani_CAJNWK010000078.1_i000_015592	-	849	Mokosh_TypeI_MkoA	-	1112	False	False	4e-53	193.9	0.2	False	False	CAF3125632.1
GCA_905330805.1-Ani_CAJNWK010000080.1_i000_015698	-	685	Mokosh_TypeI_MkoA	-	1112	False	False	1.3e-19	82.9	0.1	False	False	CAF3127470.1
GCA_905330805.1-Ani_CAJNWK010000080.1_i000_015699	-	238	Mokosh_TypeI_MkoA	-	1112	False	False	1.3e-05	36.5	0.0	False	False	CAF3127488.1
GCA_905330805.1-Ani_CAJNWK010000080.1_i000_015717	-	420	Mokosh_TypeI_MkoA	-	1112	False	False	8.4e-17	73.6	0.0	False	False	CAF3127801.1
GCA_905330805.1-Ani_CAJNWK010000080.1_i000_015719	-	421	Mokosh_TypeI_MkoA	-	1112	False	False	3.7e-12	58.2	0.1	False	False	CAF3127838.1
GCA_905330805.1-Ani_CAJNWK010000084.1_i000_015898	-	495	Mokosh_TypeI_MkoA	-	1112	False	False	4.5e-21	87.7	0.0	False	False	CAF3130911.1
GCA_905330805.1-Ani_CAJNWK010000084.1_i000_015901	-	375	Mokosh_TypeI_MkoA	-	1112	False	False	1.5e-14	66.1	0.0	False	False	CAF3130955.1
GCA_905330805.1-Ani_CAJNWK010000088.1_i000_016143	-	303	Mokosh_TypeI_MkoA	-	1112	False	False	2.6e-22	91.9	0.0	False	False	CAF3134697.1
GCA_905330805.1-Ani_CAJNWK010000089.1_i000_016282	-	298	Mokosh_TypeI_MkoA	-	1112	False	False	1.3e-20	86.2	0.0	False	False	CAF3136850.1
GCA_905330805.1-Ani_CAJNWK010000097.1_i000_016783	-	701	Mokosh_TypeI_MkoA	-	1112	False	False	1.5e-25	102.6	0.0	False	False	CAF3145324.1
GCA_905330805.1-Ani_CAJNWK010000101.1_i000_016946	-	267	Mokosh_TypeI_MkoA	-	1112	False	False	3.4e-10	51.7	0.2	False	False	CAF3148294.1
GCA_905330805.1-Ani_CAJNWK010000102.1_i000_016983	-	950	Mokosh_TypeI_MkoA	-	1112	False	False	1.8e-20	85.7	0.0	False	False	CAF3148946.1
GCA_905330805.1-Ani_CAJNWK010000102.1_i000_016999	-	326	Mokosh_TypeI_MkoA	-	1112	False	False	1.9e-15	69.1	0.0	False	False	CAF3149230.1
GCA_905330805.1-Ani_CAJNWK010000110.1_i000_017305	-	988	Mokosh_TypeI_MkoA	-	1112	False	False	5.5e-22	90.8	0.1	False	False	CAF3154633.1
GCA_905330805.1-Ani_CAJNWK010000110.1_i000_017306	-	507	Mokosh_TypeI_MkoA	-	1112	False	False	2.8e-26	105.0	0.0	False	False	CAF3154651.1
GCA_905330805.1-Ani_CAJNWK010000111.1_i000_017365	-	205	Mokosh_TypeI_MkoA	-	1112	False	False	9e-06	37.1	0.0	False	False	CAF3155759.1
GCA_905330805.1-Ani_CAJNWK010000113.1_i000_017449	-	657	Mokosh_TypeI_MkoA	-	1112	False	False	3.4000000000000004e-27	108.0	0.0	False	False	CAF3157266.1
GCA_905330805.1-Ani_CAJNWK010000114.1_i000_017513	-	570	Mokosh_TypeI_MkoA	-	1112	False	False	4.3e-06	38.1	0.0	False	False	CAF3158361.1
GCA_905330805.1-Ani_CAJNWK010000115.1_i000_017568	-	1131	Mokosh_TypeI_MkoA	-	1112	False	False	1.1e-82	291.8	0.0	False	False	CAF3159289.1
GCA_905330805.1-Ani_CAJNWK010000115.1_i000_017575	-	750	Mokosh_TypeI_MkoA	-	1112	False	False	4.6e-14	64.5	0.2	False	False	CAF3159396.1
GCA_905330805.1-Ani_CAJNWK010000116.1_i000_017591	-	846	Mokosh_TypeI_MkoA	-	1112	False	False	1.0000000000000001e-23	96.5	0.0	False	False	CAF3159669.1
GCA_905330805.1-Ani_CAJNWK010000117.1_i000_017649	-	520	Mokosh_TypeI_MkoA	-	1112	False	False	9.8e-15	66.8	0.0	False	False	CAF3160609.1
GCA_905330805.1-Ani_CAJNWK010000119.1_i000_017745	-	922	Mokosh_TypeI_MkoA	-	1112	False	False	1.5e-16	72.8	0.0	False	False	CAF3162237.1
GCA_905330805.1-Ani_CAJNWK010000120.1_i000_017777	-	861	Mokosh_TypeI_MkoA	-	1112	False	False	1.8e-21	89.0	2.1	False	False	CAF3162787.1
GCA_905330805.1-Ani_CAJNWK010000122.1_i000_017833	-	624	Mokosh_TypeI_MkoA	-	1112	False	False	5.1e-16	71.0	0.0	False	False	CAF3163756.1
GCA_905330805.1-Ani_CAJNWK010000122.1_i000_017841	-	750	Mokosh_TypeI_MkoA	-	1112	False	False	5.3e-19	80.9	0.1	False	False	CAF3163892.1
GCA_905330805.1-Ani_CAJNWK010000126.1_i000_017979	-	2697	Mokosh_TypeI_MkoA	-	1112	False	False	2e-47	175.0	0.0	False	False	CAF3166406.1
GCA_905330805.1-Ani_CAJNWK010000128.1_i000_018065	-	302	Mokosh_TypeI_MkoA	-	1112	False	False	4.4e-18	77.8	0.0	False	False	CAF3167991.1
GCA_905330805.1-Ani_CAJNWK010000128.1_i000_018080	-	376	Mokosh_TypeI_MkoA	-	1112	False	False	3.4e-17	74.9	0.2	False	False	CAF3168259.1
GCA_905330805.1-Ani_CAJNWK010000130.1_i000_018146	-	416	Mokosh_TypeI_MkoA	-	1112	False	False	2.7e-18	78.6	0.0	False	False	CAF3169471.1
GCA_905330805.1-Ani_CAJNWK010000141.1_i000_018523	-	383	Mokosh_TypeI_MkoA	-	1112	False	False	1.7e-11	56.1	0.0	False	False	CAF3176124.1
GCA_905330805.1-Ani_CAJNWK010000144.1_i000_018634	-	459	Mokosh_TypeI_MkoA	-	1112	False	False	1e-10	53.5	0.0	False	False	CAF3178083.1
GCA_905330805.1-Ani_CAJNWK010000144.1_i000_018638	-	709	Mokosh_TypeI_MkoA	-	1112	False	False	2.8e-20	85.1	3.7	False	False	CAF3178150.1
GCA_905330805.1-Ani_CAJNWK010000156.1_i000_018978	-	406	Mokosh_TypeI_MkoA	-	1112	False	False	1.2e-15	69.8	0.0	False	False	CAF3183947.1
GCA_905330805.1-Ani_CAJNWK010000161.1_i000_019116	-	418	Mokosh_TypeI_MkoA	-	1112	False	False	6.3e-20	83.9	0.0	False	False	CAF3186282.1
GCA_905330805.1-Ani_CAJNWK010000172.1_i000_019392	-	463	Mokosh_TypeI_MkoA	-	1112	False	False	4.9e-23	94.2	1.5	False	False	CAF3190454.1
GCA_905330805.1-Ani_CAJNWK010000172.1_i000_019393	-	595	Mokosh_TypeI_MkoA	-	1112	False	False	4.9e-05	34.6	0.0	False	False	CAF3190469.1
GCA_905330805.1-Ani_CAJNWK010000173.1_i000_019421	-	1320	Mokosh_TypeI_MkoA	-	1112	False	False	1.4e-15	69.5	1.7	False	False	CAF3190889.1
GCA_905330805.1-Ani_CAJNWK010000182.1_i000_019670	-	311	Mokosh_TypeI_MkoA	-	1112	False	False	6.8e-07	40.8	0.0	False	False	CAF3194431.1
GCA_905330805.1-Ani_CAJNWK010000185.1_i000_019760	-	928	Mokosh_TypeI_MkoA	-	1112	False	False	1.2e-21	89.6	0.0	False	False	CAF3195921.1
GCA_905330805.1-Ani_CAJNWK010000192.1_i000_019927	-	389	Mokosh_TypeI_MkoA	-	1112	False	False	1.9999999999999998e-26	105.4	0.0	False	False	CAF3198590.1
GCA_905330805.1-Ani_CAJNWK010000194.1_i000_019965	-	650	Mokosh_TypeI_MkoA	-	1112	False	False	3.4000000000000004e-27	108.0	0.0	False	False	CAF3199230.1
GCA_905330805.1-Ani_CAJNWK010000195.1_i000_020014	-	298	Mokosh_TypeI_MkoA	-	1112	False	False	9.9e-12	56.8	0.0	False	False	CAF3200026.1
GCA_905330805.1-Ani_CAJNWK010000198.1_i000_020073	-	357	Mokosh_TypeI_MkoA	-	1112	False	False	3.9e-18	78.0	0.0	False	False	CAF3200953.1
GCA_905330805.1-Ani_CAJNWK010000198.1_i000_020080	-	756	Mokosh_TypeI_MkoA	-	1112	False	False	2.7e-18	78.5	0.0	False	False	CAF3201062.1
GCA_905330805.1-Ani_CAJNWK010000203.1_i000_020190	-	361	Mokosh_TypeI_MkoA	-	1112	False	False	1.4e-18	79.4	0.0	False	False	CAF3202873.1
GCA_905330805.1-Ani_CAJNWK010000206.1_i000_020267	-	421	Mokosh_TypeI_MkoA	-	1112	False	False	1.8e-09	49.3	0.0	False	False	CAF3204130.1
GCA_905330805.1-Ani_CAJNWK010000212.1_i000_020395	-	552	Mokosh_TypeI_MkoA	-	1112	False	False	2.5e-14	65.4	0.1	False	False	CAF3206350.1
GCA_905330805.1-Ani_CAJNWK010000223.1_i000_020635	-	537	Mokosh_TypeI_MkoA	-	1112	False	False	2.9e-19	81.7	0.0	False	False	CAF3210907.1
GCA_905330805.1-Ani_CAJNWK010000228.1_i000_020742	-	705	Mokosh_TypeI_MkoA	-	1112	False	False	2.1e-07	42.4	0.0	False	False	CAF3213003.1
GCA_905330805.1-Ani_CAJNWK010000228.1_i000_020745	-	138	Mokosh_TypeI_MkoA	-	1112	False	False	6e-06	37.6	0.0	False	False	CAF3213061.1
GCA_905330805.1-Ani_CAJNWK010000243.1_i000_021033	-	544	Mokosh_TypeI_MkoA	-	1112	False	False	1.1e-13	63.3	0.0	False	False	CAF3218569.1
GCA_905330805.1-Ani_CAJNWK010000244.1_i000_021050	-	691	Mokosh_TypeI_MkoA	-	1112	False	False	1.4e-27	109.2	0.1	False	False	CAF3218914.1
GCA_905330805.1-Ani_CAJNWK010000248.1_i000_021129	-	1416	Mokosh_TypeI_MkoA	-	1112	False	False	1.1e-52	192.4	0.3	False	False	CAF3220531.1
GCA_905330805.1-Ani_CAJNWK010000248.1_i000_021132	-	527	Mokosh_TypeI_MkoA	-	1112	False	False	6.9e-19	80.5	0.0	False	False	CAF3220576.1
GCA_905330805.1-Ani_CAJNWK010000249.1_i000_021158	-	371	Mokosh_TypeI_MkoA	-	1112	False	False	1.2e-22	93.0	0.0	False	False	CAF3221090.1
GCA_905330805.1-Ani_CAJNWK010000249.1_i000_021159	-	952	Mokosh_TypeI_MkoA	-	1112	False	False	1.8e-15	69.2	0.0	False	False	CAF3221108.1
GCA_905330805.1-Ani_CAJNWK010000251.1_i000_021191	-	324	Mokosh_TypeI_MkoA	-	1112	False	False	3.4e-20	84.8	0.0	False	False	CAF3221731.1
GCA_905330805.1-Ani_CAJNWK010000253.1_i000_021235	-	358	Mokosh_TypeI_MkoA	-	1112	False	False	1.1e-15	69.8	0.0	False	False	CAF3222601.1
GCA_905330805.1-Ani_CAJNWK010000258.1_i000_021331	-	300	Mokosh_TypeI_MkoA	-	1112	False	False	7e-18	77.2	0.0	False	False	CAF3224530.1
GCA_905330805.1-Ani_CAJNWK010000264.1_i000_021451	-	161	Mokosh_TypeI_MkoA	-	1112	False	False	3.1e-05	35.3	0.0	False	False	CAF3227050.1
GCA_905330805.1-Ani_CAJNWK010000280.1_i000_021735	-	701	Mokosh_TypeI_MkoA	-	1112	False	False	2.2e-34	131.8	0.2	False	False	CAF3232559.1
GCA_905330805.1-Ani_CAJNWK010000285.1_i000_021823	-	722	Mokosh_TypeI_MkoA	-	1112	False	False	3.4e-16	71.6	0.0	False	False	CAF3234191.1
GCA_905330805.1-Ani_CAJNWK010000287.1_i000_021865	-	938	Mokosh_TypeI_MkoA	-	1112	False	False	2.2e-23	95.4	2.4	False	False	CAF3234962.1
GCA_905330805.1-Ani_CAJNWK010000292.1_i000_021945	-	300	Mokosh_TypeI_MkoA	-	1112	False	False	1.2e-21	89.7	0.0	False	False	CAF3236424.1
GCA_905330805.1-Ani_CAJNWK010000307.1_i000_022194	-	1319	Mokosh_TypeI_MkoA	-	1112	False	False	3.8e-15	68.1	0.1	False	False	CAF3240965.1
GCA_905330805.1-Ani_CAJNWK010000318.1_i000_022361	-	488	Mokosh_TypeI_MkoA	-	1112	False	False	1.4000000000000002e-23	96.0	0.0	False	False	CAF3243866.1
GCA_905330805.1-Ani_CAJNWK010000318.1_i000_022371	-	358	Mokosh_TypeI_MkoA	-	1112	False	False	6e-15	67.5	0.0	False	False	CAF3244033.1
GCA_905330805.1-Ani_CAJNWK010000321.1_i000_022401	-	206	Mokosh_TypeI_MkoA	-	1112	False	False	2e-12	59.1	0.0	False	False	CAF3244536.1
GCA_905330805.1-Ani_CAJNWK010000330.1_i000_022532	-	100	Mokosh_TypeI_MkoA	-	1112	False	False	7.7e-05	34.0	0.0	False	False	CAF3246786.1
GCA_905330805.1-Ani_CAJNWK010000353.1_i000_022869	-	487	Mokosh_TypeI_MkoA	-	1112	False	False	2.5000000000000002e-30	118.4	0.1	False	False	CAF3252589.1
GCA_905330805.1-Ani_CAJNWK010000359.1_i000_022952	-	536	Mokosh_TypeI_MkoA	-	1112	False	False	6.6e-18	77.3	0.0	False	False	CAF3254004.1
GCA_905330805.1-Ani_CAJNWK010000361.1_i000_022963	-	625	Mokosh_TypeI_MkoA	-	1112	False	False	1.8e-20	85.7	0.1	False	False	CAF3254214.1
GCA_905330805.1-Ani_CAJNWK010000362.1_i000_022995	-	143	Mokosh_TypeI_MkoA	-	1112	False	False	2.9e-06	38.7	0.0	False	False	CAF3254787.1
GCA_905330805.1-Ani_CAJNWK010000366.1_i000_023044	-	785	Mokosh_TypeI_MkoA	-	1112	False	False	2e-13	62.4	0.0	False	False	CAF3255647.1
GCA_905330805.1-Ani_CAJNWK010000366.1_i000_023046	-	258	Mokosh_TypeI_MkoA	-	1112	False	False	2.4e-05	35.7	0.0	False	False	CAF3255697.1
GCA_905330805.1-Ani_CAJNWK010000369.1_i000_023092	-	358	Mokosh_TypeI_MkoA	-	1112	False	False	1.2e-09	49.9	0.0	False	False	CAF3256486.1
GCA_905330805.1-Ani_CAJNWK010000390.1_i000_023412	-	576	Mokosh_TypeI_MkoA	-	1112	False	False	7.3e-14	63.9	0.0	False	False	CAF3261929.1
GCA_905330805.1-Ani_CAJNWK010000393.1_i000_023448	-	844	Mokosh_TypeI_MkoA	-	1112	False	False	8e-14	63.7	0.1	False	False	CAF3262516.1
GCA_905330805.1-Ani_CAJNWK010000404.1_i000_023613	-	277	Mokosh_TypeI_MkoA	-	1112	False	False	3.4e-12	58.3	0.0	False	False	CAF3265361.1
GCA_905330805.1-Ani_CAJNWK010000407.1_i000_023653	-	428	Mokosh_TypeI_MkoA	-	1112	False	False	1.3e-17	76.2	0.0	False	False	CAF3266084.1
GCA_905330805.1-Ani_CAJNWK010000412.1_i000_023728	-	761	Mokosh_TypeI_MkoA	-	1112	False	False	1.1e-12	59.9	0.0	False	False	CAF3267363.1
GCA_905330805.1-Ani_CAJNWK010000432.1_i000_023968	-	359	Mokosh_TypeI_MkoA	-	1112	False	False	4.4e-16	71.2	0.0	False	False	CAF3271752.1
GCA_905330805.1-Ani_CAJNWK010000436.1_i000_024012	-	880	Mokosh_TypeI_MkoA	-	1112	False	False	4.9e-23	94.2	0.6	False	False	CAF3272517.1
GCA_905330805.1-Ani_CAJNWK010000442.1_i000_024093	-	1295	Mokosh_TypeI_MkoA	-	1112	False	False	5e-22	90.9	0.0	False	False	CAF3273940.1
GCA_905330805.1-Ani_CAJNWK010000442.1_i000_024094	-	408	Mokosh_TypeI_MkoA	-	1112	False	False	5.4e-19	80.8	0.0	False	False	CAF3273956.1
GCA_905330805.1-Ani_CAJNWK010000443.1_i000_024106	-	209	Mokosh_TypeI_MkoA	-	1112	False	False	6.1e-13	60.8	0.0	False	False	CAF3274164.1
GCA_905330805.1-Ani_CAJNWK010000444.1_i000_024125	-	597	Mokosh_TypeI_MkoA	-	1112	False	False	1.1e-13	63.3	0.2	False	False	CAF3274486.1
GCA_905330805.1-Ani_CAJNWK010000452.1_i000_024221	-	281	Mokosh_TypeI_MkoA	-	1112	False	False	1.6e-18	79.2	0.0	False	False	CAF3276156.1
GCA_905330805.1-Ani_CAJNWK010000465.1_i000_024350	-	219	Mokosh_TypeI_MkoA	-	1112	False	False	4.1e-11	54.7	0.0	False	False	CAF3278422.1
GCA_905330805.1-Ani_CAJNWK010000466.1_i000_024364	-	478	Mokosh_TypeI_MkoA	-	1112	False	False	5.1e-16	71.0	0.1	False	False	CAF3278658.1
GCA_905330805.1-Ani_CAJNWK010000473.1_i000_024466	-	770	Mokosh_TypeI_MkoA	-	1112	False	False	6.8e-25	100.4	6.8	False	False	CAF3280336.1
GCA_905330805.1-Ani_CAJNWK010000478.1_i000_024517	-	304	Mokosh_TypeI_MkoA	-	1112	False	False	1.7e-24	99.0	0.0	False	False	CAF3281184.1
GCA_905330805.1-Ani_CAJNWK010000478.1_i000_024520	-	356	Mokosh_TypeI_MkoA	-	1112	False	False	2.1e-13	62.3	0.1	False	False	CAF3281248.1
GCA_905330805.1-Ani_CAJNWK010000480.1_i000_024542	-	612	Mokosh_TypeI_MkoA	-	1112	False	False	3.3e-19	81.6	0.1	False	False	CAF3281632.1
GCA_905330805.1-Ani_CAJNWK010000521.1_i000_025014	-	239	Mokosh_TypeI_MkoA	-	1112	False	False	4.3e-14	64.6	0.0	False	False	CAF3288770.1
GCA_905330805.1-Ani_CAJNWK010000524.1_i000_025048	-	631	Mokosh_TypeI_MkoA	-	1112	False	False	5.5e-23	94.1	0.3	False	False	CAF3289223.1
GCA_905330805.1-Ani_CAJNWK010000528.1_i000_025098	-	230	Mokosh_TypeI_MkoA	-	1112	False	False	5.4e-07	41.1	3.4	False	False	CAF3289881.1
GCA_905330805.1-Ani_CAJNWK010000552.1_i000_025356	-	1753	Mokosh_TypeI_MkoA	-	1112	False	False	1.9e-53	194.9	3.1	False	False	CAF3293259.1
GCA_905330805.1-Ani_CAJNWK010000556.1_i000_025388	-	485	Mokosh_TypeI_MkoA	-	1112	False	False	6.300000000000001e-22	90.6	1.2	False	False	CAF3293691.1
GCA_905330805.1-Ani_CAJNWK010000560.1_i000_025428	-	574	Mokosh_TypeI_MkoA	-	1112	False	False	1.6e-05	36.2	0.3	False	False	CAF3294200.1
GCA_905330805.1-Ani_CAJNWK010000583.1_i000_025646	-	1404	Mokosh_TypeI_MkoA	-	1112	False	False	1e-16	73.3	0.1	False	False	CAF3296830.1
GCA_905330805.1-Ani_CAJNWK010000604.1_i000_025820	-	295	Mokosh_TypeI_MkoA	-	1112	False	False	9.7e-21	86.6	0.0	False	False	CAF3298849.1
GCA_905330805.1-Ani_CAJNWK010000614.1_i000_025922	-	871	Mokosh_TypeI_MkoA	-	1112	False	False	1.1e-17	76.5	0.0	False	False	CAF3299939.1
GCA_905330805.1-Ani_CAJNWK010000614.1_i000_025927	-	344	Mokosh_TypeI_MkoA	-	1112	False	False	2.3e-13	62.2	0.1	False	False	CAF3299988.1
GCA_905330805.1-Ani_CAJNWK010000621.1_i000_025996	-	262	Mokosh_TypeI_MkoA	-	1112	False	False	6.8e-24	97.1	0.0	False	False	CAF3300727.1
GCA_905330805.1-Ani_CAJNWK010000628.1_i000_026073	-	1094	Mokosh_TypeI_MkoA	-	1112	False	False	7.4e-14	63.8	0.1	False	False	CAF3301570.1
GCA_905330805.1-Ani_CAJNWK010000646.1_i000_026239	-	342	Mokosh_TypeI_MkoA	-	1112	False	False	1.5e-13	62.8	0.0	False	False	CAF3303433.1
GCA_905330805.1-Ani_CAJNWK010000664.1_i000_026396	-	558	Mokosh_TypeI_MkoA	-	1112	False	False	2.7e-12	58.6	0.0	False	False	CAF3305112.1
GCA_905330805.1-Ani_CAJNWK010000677.1_i000_026489	-	485	Mokosh_TypeI_MkoA	-	1112	False	False	9.1e-17	73.5	0.0	False	False	CAF3306094.1
GCA_905330805.1-Ani_CAJNWK010000701.1_i000_026681	-	710	Mokosh_TypeI_MkoA	-	1112	False	False	6.1e-20	84.0	0.0	False	False	CAF3308218.1
GCA_905330805.1-Ani_CAJNWK010000701.1_i000_026686	-	701	Mokosh_TypeI_MkoA	-	1112	False	False	3.4e-19	81.5	0.1	False	False	CAF3308263.1
GCA_905330805.1-Ani_CAJNWK010000733.1_i000_026932	-	354	Mokosh_TypeI_MkoA	-	1112	False	False	1.6000000000000002e-23	95.8	0.0	False	False	CAF3310954.1
GCA_905330805.1-Ani_CAJNWK010000742.1_i000_027014	-	536	Mokosh_TypeI_MkoA	-	1112	False	False	1.0000000000000001e-39	149.4	0.0	False	False	CAF3311807.1
GCA_905330805.1-Ani_CAJNWK010000742.1_i000_027015	-	286	Mokosh_TypeI_MkoA	-	1112	False	False	7.4e-12	57.2	0.1	False	False	CAF3311817.1
GCA_905330805.1-Ani_CAJNWK010000761.1_i000_027151	-	503	Mokosh_TypeI_MkoA	-	1112	False	False	3.4e-14	64.9	0.0	False	False	CAF3313220.1
GCA_905330805.1-Ani_CAJNWK010000773.1_i000_027224	-	681	Mokosh_TypeI_MkoA	-	1112	False	False	2.6e-19	81.9	2.3	False	False	CAF3314030.1
GCA_905330805.1-Ani_CAJNWK010000774.1_i000_027233	-	113	Mokosh_TypeI_MkoA	-	1112	False	False	8.9e-05	33.8	0.0	False	False	CAF3314130.1
GCA_905330805.1-Ani_CAJNWK010000809.1_i000_027500	-	366	Mokosh_TypeI_MkoA	-	1112	False	False	6.9e-11	54.0	0.1	False	False	CAF3317055.1
GCA_905330805.1-Ani_CAJNWK010000810.1_i000_027505	-	612	Mokosh_TypeI_MkoA	-	1112	False	False	6e-05	34.3	2.1	False	False	CAF3317114.1
GCA_905330805.1-Ani_CAJNWK010000824.1_i000_027611	-	623	Mokosh_TypeI_MkoA	-	1112	False	False	1.3e-42	159.1	0.1	False	False	CAF3318179.1
GCA_905330805.1-Ani_CAJNWK010000834.1_i000_027670	-	190	Mokosh_TypeI_MkoA	-	1112	False	False	7e-14	63.9	0.0	False	False	CAF3318834.1
GCA_905330805.1-Ani_CAJNWK010000845.1_i000_027757	-	117	Mokosh_TypeI_MkoA	-	1112	False	False	1.9e-08	45.9	0.1	False	False	CAF3319882.1
GCA_905330805.1-Ani_CAJNWK010000848.1_i000_027779	-	410	Mokosh_TypeI_MkoA	-	1112	False	False	8.8e-05	33.8	0.0	False	False	CAF3320106.1
GCA_905330805.1-Ani_CAJNWK010000870.1_i000_027920	-	347	Mokosh_TypeI_MkoA	-	1112	False	False	3e-13	61.8	0.0	False	False	CAF3321989.1
GCA_905330805.1-Ani_CAJNWK010000883.1_i000_028008	-	289	Mokosh_TypeI_MkoA	-	1112	False	False	2.7e-19	81.9	0.0	False	False	CAF3322873.1
GCA_905330805.1-Ani_CAJNWK010000890.1_i000_028065	-	869	Mokosh_TypeI_MkoA	-	1112	False	False	6e-13	60.8	0.0	False	False	CAF3323409.1
GCA_905330805.1-Ani_CAJNWK010000951.1_i000_028460	-	960	Mokosh_TypeI_MkoA	-	1112	False	False	6e-13	60.8	0.0	False	False	CAF3327122.1
GCA_905330805.1-Ani_CAJNWK010000963.1_i000_028532	-	379	Mokosh_TypeI_MkoA	-	1112	False	False	1.9e-06	39.3	0.0	False	False	CAF3327770.1
GCA_905330805.1-Ani_CAJNWK010000991.1_i000_028704	-	355	Mokosh_TypeI_MkoA	-	1112	False	False	1.9e-16	72.5	0.0	False	False	CAF3329236.1
GCA_905330805.1-Ani_CAJNWK010000996.1_i000_028724	-	422	Mokosh_TypeI_MkoA	-	1112	False	False	3.2e-11	55.1	0.0	False	False	CAF3329421.1
GCA_905330805.1-Ani_CAJNWK010001073.1_i000_029133	-	264	Mokosh_TypeI_MkoA	-	1112	False	False	7.7e-16	70.4	0.0	False	False	CAF3332870.1
GCA_905330805.1-Ani_CAJNWK010001075.1_i000_029146	-	300	Mokosh_TypeI_MkoA	-	1112	False	False	4.9e-07	41.2	0.0	False	False	CAF3332982.1
GCA_905330805.1-Ani_CAJNWK010001129.1_i000_029429	-	90	Mokosh_TypeI_MkoA	-	1112	False	False	6.1e-05	34.3	0.0	False	False	CAF3335731.1
GCA_905330805.1-Ani_CAJNWK010001133.1_i000_029449	-	383	Mokosh_TypeI_MkoA	-	1112	False	False	1.9e-17	75.7	0.0	False	False	CAF3335960.1
GCA_905330805.1-Ani_CAJNWK010001137.1_i000_029474	-	315	Mokosh_TypeI_MkoA	-	1112	False	False	6.8e-05	34.2	0.0	False	False	CAF3336250.1
GCA_905330805.1-Ani_CAJNWK010001162.1_i000_029612	-	366	Mokosh_TypeI_MkoA	-	1112	False	False	1.1000000000000001e-27	109.6	0.0	False	False	CAF3337730.1
GCA_905330805.1-Ani_CAJNWK010001191.1_i000_029731	-	354	Mokosh_TypeI_MkoA	-	1112	False	False	7.8e-17	73.7	0.0	False	False	CAF3338972.1
GCA_905330805.1-Ani_CAJNWK010001211.1_i000_029822	-	296	Mokosh_TypeI_MkoA	-	1112	False	False	2.9e-15	68.5	0.0	False	False	CAF3340078.1
GCA_905330805.1-Ani_CAJNWK010001212.1_i000_029825	-	100	Mokosh_TypeI_MkoA	-	1112	False	False	6.6e-16	70.6	0.0	False	False	CAF3340117.1
GCA_905330805.1-Ani_CAJNWK010001212.1_i000_029826	-	465	Mokosh_TypeI_MkoA	-	1112	False	False	4.3e-07	41.5	0.0	False	False	CAF3340127.1
GCA_905330805.1-Ani_CAJNWK010001246.1_i000_029957	-	351	Mokosh_TypeI_MkoA	-	1112	False	False	2.4e-16	72.1	0.0	False	False	CAF3341708.1
GCA_905330805.1-Ani_CAJNWK010001246.1_i000_029958	-	288	Mokosh_TypeI_MkoA	-	1112	False	False	4.4e-05	34.8	0.0	False	False	CAF3341719.1
GCA_905330805.1-Ani_CAJNWK010001258.1_i000_029998	-	346	Mokosh_TypeI_MkoA	-	1112	False	False	2.2e-10	52.3	0.0	False	False	CAF3342223.1
GCA_905330805.1-Ani_CAJNWK010001275.1_i000_030061	-	774	Mokosh_TypeI_MkoA	-	1112	False	False	0.00053	31.2	0.0	False	False	CAF3342950.1
GCA_905330805.1-Ani_CAJNWK010001295.1_i000_030141	-	697	Mokosh_TypeI_MkoA	-	1112	False	False	7.1e-09	47.3	0.0	False	False	CAF3343812.1
GCA_905330805.1-Ani_CAJNWK010001296.1_i000_030145	-	164	Mokosh_TypeI_MkoA	-	1112	False	False	1.4e-06	39.8	0.0	False	False	CAF3343866.1
GCA_905330805.1-Ani_CAJNWK010001311.1_i000_030212	-	235	Mokosh_TypeI_MkoA	-	1112	False	False	7.8e-05	34.0	0.1	False	False	CAF3344646.1
GCA_905330805.1-Ani_CAJNWK010001354.1_i000_030383	-	1787	Mokosh_TypeI_MkoA	-	1112	False	False	1.9e-40	151.9	6.4	False	False	CAF3346711.1
GCA_905330805.1-Ani_CAJNWK010001369.1_i000_030437	-	276	Mokosh_TypeI_MkoA	-	1112	False	False	3.5e-05	35.1	0.0	False	False	CAF3347307.1
GCA_905330805.1-Ani_CAJNWK010001392.1_i000_030531	-	226	Mokosh_TypeI_MkoA	-	1112	False	False	4.2e-15	68.0	0.0	False	False	CAF3348354.1
GCA_905330805.1-Ani_CAJNWK010001397.1_i000_030556	-	390	Mokosh_TypeI_MkoA	-	1112	False	False	1.7e-11	56.0	1.9	False	False	CAF3348612.1
GCA_905330805.1-Ani_CAJNWK010001449.1_i000_030746	-	849	Mokosh_TypeI_MkoA	-	1112	False	False	5.7e-58	209.9	0.0	False	False	CAF3350891.1
GCA_905330805.1-Ani_CAJNWK010001529.1_i000_031038	-	256	Mokosh_TypeI_MkoA	-	1112	False	False	1.7e-14	66.0	0.0	False	False	CAF3354164.1
GCA_905330805.1-Ani_CAJNWK010001540.1_i000_031066	-	242	Mokosh_TypeI_MkoA	-	1112	False	False	1.8e-08	46.0	0.3	False	False	CAF3354529.1
GCA_905330805.1-Ani_CAJNWK010001598.1_i000_031246	-	816	Mokosh_TypeI_MkoA	-	1112	False	False	8.4e-19	80.2	0.0	False	False	CAF3356682.1
GCA_905330805.1-Ani_CAJNWK010001784.1_i000_031750	-	459	Mokosh_TypeI_MkoA	-	1112	False	False	2.5e-10	52.2	0.2	False	False	CAF3362682.1
GCA_905330805.1-Ani_CAJNWK010001788.1_i000_031761	-	244	Mokosh_TypeI_MkoA	-	1112	False	False	1e-08	46.8	0.1	False	False	CAF3362809.1
GCA_905330805.1-Ani_CAJNWK010001791.1_i000_031768	-	711	Mokosh_TypeI_MkoA	-	1112	False	False	6.5e-20	83.9	0.0	False	False	CAF3362881.1
GCA_905330805.1-Ani_CAJNWK010001854.1_i000_031924	-	977	Mokosh_TypeI_MkoA	-	1112	False	False	8.4e-13	60.3	0.0	False	False	CAF3364792.1
GCA_905330805.1-Ani_CAJNWK010001926.1_i000_032107	-	461	Mokosh_TypeI_MkoA	-	1112	False	False	3.1999999999999998e-24	98.2	0.1	False	False	CAF3366974.1
GCA_905330805.1-Ani_CAJNWK010001980.1_i000_032242	-	583	Mokosh_TypeI_MkoA	-	1112	False	False	1.2e-20	86.3	0.0	False	False	CAF3368614.1
GCA_905330805.1-Ani_CAJNWK010002005.1_i000_032324	-	466	Mokosh_TypeI_MkoA	-	1112	False	False	2.4e-16	72.1	0.0	False	False	CAF3369655.1
GCA_905330805.1-Ani_CAJNWK010002101.1_i000_032547	-	380	Mokosh_TypeI_MkoA	-	1112	False	False	9.4e-13	60.2	0.0	False	False	CAF3372315.1
GCA_905330805.1-Ani_CAJNWK010002154.1_i000_032657	-	472	Mokosh_TypeI_MkoA	-	1112	False	False	2.2e-14	65.6	8.6	False	False	CAF3373606.1
GCA_905330805.1-Ani_CAJNWK010002165.1_i000_032681	-	460	Mokosh_TypeI_MkoA	-	1112	False	False	1.6e-16	72.7	0.0	False	False	CAF3373871.1
GCA_905330805.1-Ani_CAJNWK010002195.1_i000_032756	-	574	Mokosh_TypeI_MkoA	-	1112	False	False	8.2e-19	80.3	0.0	False	False	CAF3374804.1
GCA_905330805.1-Ani_CAJNWK010002195.1_i000_032757	-	344	Mokosh_TypeI_MkoA	-	1112	False	False	3.7e-13	61.5	0.0	False	False	CAF3374811.1
GCA_905330805.1-Ani_CAJNWK010002361.1_i000_033102	-	1045	Mokosh_TypeI_MkoA	-	1112	False	False	4e-17	74.6	0.0	False	False	CAF3378980.1
GCA_905330805.1-Ani_CAJNWK010002361.1_i000_033103	-	893	Mokosh_TypeI_MkoA	-	1112	False	False	3e-08	45.3	5.7	False	False	CAF3378990.1
GCA_905330805.1-Ani_CAJNWK010002441.1_i000_033274	-	376	Mokosh_TypeI_MkoA	-	1112	False	False	6.1e-14	64.1	0.0	False	False	CAF3381118.1
GCA_905330805.1-Ani_CAJNWK010002725.1_i000_033798	-	428	Mokosh_TypeI_MkoA	-	1112	False	False	1.3e-18	79.6	0.0	False	False	CAF3387759.1
GCA_905330805.1-Ani_CAJNWK010002782.1_i000_033903	-	1042	Mokosh_TypeI_MkoA	-	1112	False	False	8.1e-15	67.0	0.0	False	False	CAF3389065.1
GCA_905330805.1-Ani_CAJNWK010002782.1_i000_033904	-	889	Mokosh_TypeI_MkoA	-	1112	False	False	5.4e-07	41.1	0.1	False	False	CAF3389076.1
GCA_905330805.1-Ani_CAJNWK010003003.1_i000_034260	-	152	Mokosh_TypeI_MkoA	-	1112	False	False	1.1e-05	36.8	0.0	False	False	CAF3393539.1
GCA_905330805.1-Ani_CAJNWK010003062.1_i000_034344	-	331	Mokosh_TypeI_MkoA	-	1112	False	False	5.3e-08	44.5	0.1	False	False	CAF3394580.1
GCA_905330805.1-Ani_CAJNWK010003133.1_i000_034458	-	494	Mokosh_TypeI_MkoA	-	1112	False	False	1.5000000000000002e-22	92.7	0.0	False	False	CAF3396105.1
GCA_905330805.1-Ani_CAJNWK010003177.1_i000_034521	-	510	Mokosh_TypeI_MkoA	-	1112	False	False	4.8e-23	94.3	0.1	False	False	CAF3396912.1
GCA_905330805.1-Ani_CAJNWK010003206.1_i000_034572	-	987	Mokosh_TypeI_MkoA	-	1112	False	False	3.1000000000000002e-27	108.2	0.3	False	False	CAF3397662.1
GCA_905330805.1-Ani_CAJNWK010003215.1_i000_034584	-	955	Mokosh_TypeI_MkoA	-	1112	False	False	1.9e-16	72.4	1.0	False	False	CAF3397802.1
GCA_905330805.1-Ani_CAJNWK010003251.1_i000_034646	-	522	Mokosh_TypeI_MkoA	-	1112	False	False	6.9e-18	77.2	0.0	False	False	CAF3398604.1
GCA_905330805.1-Ani_CAJNWK010003256.1_i000_034654	-	407	Mokosh_TypeI_MkoA	-	1112	False	False	8e-14	63.7	0.1	False	False	CAF3398710.1
GCA_905330805.1-Ani_CAJNWK010003298.1_i000_034712	-	150	Mokosh_TypeI_MkoA	-	1112	False	False	2.8e-10	52.0	0.0	False	False	CAF3399454.1
GCA_905330805.1-Ani_CAJNWK010003304.1_i000_034718	-	938	Mokosh_TypeI_MkoA	-	1112	False	False	2.5e-07	42.2	2.1	False	False	CAF3399540.1
GCA_905330805.1-Ani_CAJNWK010003423.1_i000_034893	-	178	Mokosh_TypeI_MkoA	-	1112	False	False	6e-07	41.0	0.1	False	False	CAF3401810.1
GCA_905330805.1-Ani_CAJNWK010003511.1_i000_035028	-	645	Mokosh_TypeI_MkoA	-	1112	False	False	3.5e-05	35.1	0.2	False	False	CAF3403616.1
GCA_905330805.1-Ani_CAJNWK010003817.1_i000_035445	-	923	Mokosh_TypeI_MkoA	-	1112	False	False	2.1e-05	35.9	0.3	False	False	CAF3409161.1
GCA_905330805.1-Ani_CAJNWK010003817.1_i000_035446	-	859	Mokosh_TypeI_MkoA	-	1112	False	False	0.00071	30.8	0.3	False	False	CAF3409171.1
GCA_905330805.1-Ani_CAJNWK010003821.1_i000_035452	-	277	Mokosh_TypeI_MkoA	-	1112	False	False	7.7e-11	53.9	0.0	False	False	CAF3409267.1
GCA_905330805.1-Ani_CAJNWK010003902.1_i000_035564	-	163	Mokosh_TypeI_MkoA	-	1112	False	False	5.3e-06	37.8	0.1	False	False	CAF3410776.1
GCA_905330805.1-Ani_CAJNWK010004266.1_i000_036023	-	174	Mokosh_TypeI_MkoA	-	1112	False	False	9.4e-15	66.8	0.0	False	False	CAF3417100.1
GCA_905330805.1-Ani_CAJNWK010004288.1_i000_036058	-	380	Mokosh_TypeI_MkoA	-	1112	False	False	4.1e-15	68.0	0.0	False	False	CAF3417572.1
GCA_905330805.1-Ani_CAJNWK010004651.1_i000_036484	-	471	Mokosh_TypeI_MkoA	-	1112	False	False	8e-18	77.0	0.0	False	False	CAF3423589.1
GCA_905330805.1-Ani_CAJNWK010004949.1_i000_036835	-	284	Mokosh_TypeI_MkoA	-	1112	False	False	1.6e-09	49.4	0.0	False	False	CAF3428441.1
GCA_905330805.1-Ani_CAJNWK010004949.1_i000_036836	-	284	Mokosh_TypeI_MkoA	-	1112	False	False	1.6e-09	49.4	0.0	False	False	CAF3428449.1
GCA_905330805.1-Ani_CAJNWK010004953.1_i000_036839	-	1109	Mokosh_TypeI_MkoA	-	1112	False	False	4.4e-19	81.2	0.0	False	False	CAF3428500.1
GCA_905330805.1-Ani_CAJNWK010005201.1_i000_037106	-	169	Mokosh_TypeI_MkoA	-	1112	False	False	1.9e-05	36.0	0.1	False	False	CAF3432698.1
GCA_905330805.1-Ani_CAJNWK010005300.1_i000_037205	-	359	Mokosh_TypeI_MkoA	-	1112	False	False	8.3e-14	63.7	0.0	False	False	CAF3434209.1
GCA_905330805.1-Ani_CAJNWK010006430.1_i000_038282	-	116	Mokosh_TypeI_MkoA	-	1112	False	False	6.1e-06	37.6	0.0	False	False	CAF3452168.1
GCA_905330805.1-Ani_CAJNWK010006750.1_i000_038564	-	413	Mokosh_TypeI_MkoA	-	1112	False	False	2.6e-23	95.1	0.0	False	False	CAF3457180.1
GCA_905330805.1-Ani_CAJNWK010006944.1_i000_038725	-	364	Mokosh_TypeI_MkoA	-	1112	False	False	4.1e-16	71.3	0.0	False	False	CAF3460065.1
GCA_905330805.1-Ani_CAJNWK010007053.1_i000_038808	-	297	Mokosh_TypeI_MkoA	-	1112	False	False	1.1e-21	89.7	0.0	False	False	CAF3461436.1
GCA_905330805.1-Ani_CAJNWK010007267.1_i000_038995	-	171	Mokosh_TypeI_MkoA	-	1112	False	False	4.2e-14	64.7	0.0	False	False	CAF3464724.1
GCA_905330805.1-Ani_CAJNWK010007281.1_i000_039010	-	134	Mokosh_TypeI_MkoA	-	1112	False	False	3.1e-09	48.5	0.0	False	False	CAF3464964.1
GCA_905330805.1-Ani_CAJNWK010007613.1_i000_039265	-	493	Mokosh_TypeI_MkoA	-	1112	False	False	5.9e-16	70.8	0.0	False	False	CAF3469397.1
GCA_905330805.1-Ani_CAJNWK010007759.1_i000_039372	-	241	Mokosh_TypeI_MkoA	-	1112	False	False	9.1e-12	56.9	0.0	False	False	CAF3471376.1
GCA_905330805.1-Ani_CAJNWK010007835.1_i000_039431	-	282	Mokosh_TypeI_MkoA	-	1112	False	False	1.8e-19	82.4	0.0	False	False	CAF3472344.1
GCA_905330805.1-Ani_CAJNWK010007851.1_i000_039443	-	324	Mokosh_TypeI_MkoA	-	1112	False	False	7.2e-09	47.3	0.2	False	False	CAF3472580.1
GCA_905330805.1-Ani_CAJNWK010007918.1_i000_039495	-	380	Mokosh_TypeI_MkoA	-	1112	False	False	6e-09	47.6	0.0	False	False	CAF3473466.1
GCA_905330805.1-Ani_CAJNWK010007989.1_i000_039545	-	364	Mokosh_TypeI_MkoA	-	1112	False	False	9.5e-16	70.1	0.0	False	False	CAF3474520.1
GCA_905330805.1-Ani_CAJNWK010008031.1_i000_039583	-	201	Mokosh_TypeI_MkoA	-	1112	False	False	4.2e-13	61.3	0.0	False	False	CAF3475217.1
GCA_905330805.1-Ani_CAJNWK010008410.1_i000_039874	-	522	Mokosh_TypeI_MkoA	-	1112	False	False	5.4e-21	87.5	0.2	False	False	CAF3480376.1
GCA_905330805.1-Ani_CAJNWK010008777.1_i000_040134	-	381	Mokosh_TypeI_MkoA	-	1112	False	False	2.8e-06	38.8	0.0	False	False	CAF3484980.1
GCA_905330805.1-Ani_CAJNWK010008787.1_i000_040142	-	178	Mokosh_TypeI_MkoA	-	1112	False	False	2.1e-08	45.8	0.0	False	False	CAF3485148.1
GCA_905330805.1-Ani_CAJNWK010008815.1_i000_040163	-	296	Mokosh_TypeI_MkoA	-	1112	False	False	1.8e-14	65.9	0.0	False	False	CAF3485543.1
GCA_905330805.1-Ani_CAJNWK010009243.1_i000_040474	-	311	Mokosh_TypeI_MkoA	-	1112	False	False	3.4e-12	58.3	0.0	False	False	CAF3490649.1
GCA_905330805.1-Ani_CAJNWK010009893.1_i000_040918	-	249	Mokosh_TypeI_MkoA	-	1112	False	False	2.5e-18	78.7	0.0	False	False	CAF3498797.1
GCA_905330805.1-Ani_CAJNWK010010320.1_i000_041181	-	421	Mokosh_TypeI_MkoA	-	1112	False	False	2.7e-12	58.6	0.0	False	False	CAF3503931.1
GCA_905330805.1-Ani_CAJNWK010010377.1_i000_041224	-	482	Mokosh_TypeI_MkoA	-	1112	False	False	3.1e-18	78.3	0.8	False	False	CAF3504795.1
GCA_905330805.1-Ani_CAJNWK010010662.1_i000_041411	-	255	Mokosh_TypeI_MkoA	-	1112	False	False	1.1e-12	59.9	0.0	False	False	CAF3508526.1
GCA_905330805.1-Ani_CAJNWK010010879.1_i000_041536	-	185	Mokosh_TypeI_MkoA	-	1112	False	False	6.6e-14	64.0	0.0	False	False	CAF3510958.1
GCA_905330805.1-Ani_CAJNWK010010880.1_i000_041537	-	223	Mokosh_TypeI_MkoA	-	1112	False	False	4.6e-07	41.3	0.0	False	False	CAF3510979.1
GCA_905330805.1-Ani_CAJNWK010010984.1_i000_041592	-	209	Mokosh_TypeI_MkoA	-	1112	False	False	1.8e-08	46.0	0.0	False	False	CAF3512032.1
GCA_905330805.1-Ani_CAJNWK010011933.1_i000_042117	-	150	Mokosh_TypeI_MkoA	-	1112	False	False	6.7e-15	67.3	0.1	False	False	CAF3523011.1
GCA_905330805.1-Ani_CAJNWK010012278.1_i000_042304	-	107	Mokosh_TypeI_MkoA	-	1112	False	False	4.2e-09	48.1	0.0	False	False	CAF3527065.1
GCA_905330805.1-Ani_CAJNWK010012429.1_i000_042385	-	415	Mokosh_TypeI_MkoA	-	1112	False	False	1.5e-18	79.4	0.0	False	False	CAF3528938.1
GCA_905330805.1-Ani_CAJNWK010012505.1_i000_042428	-	312	Mokosh_TypeI_MkoA	-	1112	False	False	3.2e-12	58.4	0.0	False	False	CAF3529989.1
GCA_905330805.1-Ani_CAJNWK010013103.1_i000_042729	-	187	Mokosh_TypeI_MkoA	-	1112	False	False	7.9e-07	40.6	0.0	False	False	CAF3536988.1
GCA_905330805.1-Ani_CAJNWK010013234.1_i000_042793	-	170	Mokosh_TypeI_MkoA	-	1112	False	False	4.1e-15	68.0	0.4	False	False	CAF3538269.1
GCA_905330805.1-Ani_CAJNWK010013346.1_i000_042841	-	270	Mokosh_TypeI_MkoA	-	1112	False	False	1.4e-15	69.5	0.0	False	False	CAF3539419.1
GCA_905330805.1-Ani_CAJNWK010013400.1_i000_042870	-	202	Mokosh_TypeI_MkoA	-	1112	False	False	9.8e-12	56.8	0.0	False	False	CAF3540099.1
GCA_905330805.1-Ani_CAJNWK010014401.1_i000_043329	-	279	Mokosh_TypeI_MkoA	-	1112	False	False	2e-20	85.6	0.0	False	False	CAF3550851.1
GCA_905330805.1-Ani_CAJNWK010015454.1_i000_043779	-	329	Mokosh_TypeI_MkoA	-	1112	False	False	1.8e-15	69.2	0.2	False	False	CAF3561518.1
GCA_905330805.1-Ani_CAJNWK010016034.1_i000_043989	-	139	Mokosh_TypeI_MkoA	-	1112	False	False	8.6e-09	47.1	0.0	False	False	CAF3566371.1
GCA_905330805.1-Ani_CAJNWK010016361.1_i000_044110	-	162	Mokosh_TypeI_MkoA	-	1112	False	False	2.3e-12	58.9	0.0	False	False	CAF3569182.1
GCA_905330805.1-Ani_CAJNWK010016700.1_i000_044236	-	188	Mokosh_TypeI_MkoA	-	1112	False	False	1.5e-11	56.2	0.0	False	False	CAF3572073.1
GCA_905330805.1-Ani_CAJNWK010016800.1_i000_044274	-	244	Mokosh_TypeI_MkoA	-	1112	False	False	3e-11	55.2	0.0	False	False	CAF3572889.1
GCA_905330805.1-Ani_CAJNWK010017171.1_i000_044408	-	298	Mokosh_TypeI_MkoA	-	1112	False	False	6.8e-13	60.6	0.7	False	False	CAF3576255.1
GCA_905330805.1-Ani_CAJNWK010017316.1_i000_044454	-	143	Mokosh_TypeI_MkoA	-	1112	False	False	7.4e-17	73.8	0.0	False	False	CAF3577359.1
GCA_905330805.1-Ani_CAJNWK010019366.1_i000_045093	-	157	Mokosh_TypeI_MkoA	-	1112	False	False	7.4e-08	44.0	0.0	False	False	CAF3593472.1
GCA_905330805.1-Ani_CAJNWK010019815.1_i000_045207	-	165	Mokosh_TypeI_MkoA	-	1112	False	False	3.2e-07	41.9	0.0	False	False	CAF3596357.1
GCA_905330805.1-Ani_CAJNWK010022925.1_i000_045951	-	107	Mokosh_TypeI_MkoA	-	1112	False	False	9e-06	37.1	0.0	False	False	CAF3615159.1
GCA_905330805.1-Ani_CAJNWK010023402.1_i000_046034	-	131	Mokosh_TypeI_MkoA	-	1112	False	False	5.4e-09	47.7	0.0	False	False	CAF3617640.1
GCA_905330805.1-Ani_CAJNWK010023771.1_i000_046077	-	112	Mokosh_TypeI_MkoA	-	1112	False	False	2.1e-13	62.3	0.1	False	False	CAF3618733.1
GCA_905330805.1-Ani_CAJNWK010023818.1_i000_046090	-	118	Mokosh_TypeI_MkoA	-	1112	False	False	7e-05	34.1	0.0	False	False	CAF3619080.1
GCA_905331015.1-Ani_CAJNXB010000001.1_i000_000036	-	487	Mokosh_TypeI_MkoA	-	1112	False	False	1.2e-16	73.0	0.0	False	False	CAF2973634.1
GCA_905331015.1-Ani_CAJNXB010000001.1_i000_000041	-	690	Mokosh_TypeI_MkoA	-	1112	False	False	4.8e-19	81.0	0.0	False	False	CAF2973704.1
GCA_905331015.1-Ani_CAJNXB010000001.1_i000_000067	-	1117	Mokosh_TypeI_MkoA	-	1112	False	False	7.6e-23	93.6	0.2	False	False	CAF2974080.1
GCA_905331015.1-Ani_CAJNXB010000001.1_i000_000070	-	423	Mokosh_TypeI_MkoA	-	1112	False	False	5e-16	71.0	0.0	False	False	CAF2974136.1
GCA_905331015.1-Ani_CAJNXB010000003.1_i000_000109	-	803	Mokosh_TypeI_MkoA	-	1112	False	False	4.4e-10	51.3	0.0	False	False	CAF2974974.1
GCA_905331015.1-Ani_CAJNXB010000004.1_i000_000177	-	912	Mokosh_TypeI_MkoA	-	1112	False	False	3.1e-16	71.7	0.0	False	False	CAF2976079.1
GCA_905331015.1-Ani_CAJNXB010000007.1_i000_000276	-	817	Mokosh_TypeI_MkoA	-	1112	False	False	5.7e-20	84.1	0.0	False	False	CAF2977818.1
GCA_905331015.1-Ani_CAJNXB010000008.1_i000_000339	-	622	Mokosh_TypeI_MkoA	-	1112	False	False	4.8e-24	97.6	0.0	False	False	CAF2978979.1
GCA_905331015.1-Ani_CAJNXB010000012.1_i000_000475	-	427	Mokosh_TypeI_MkoA	-	1112	False	False	6.3e-16	70.7	0.0	False	False	CAF2981367.1
GCA_905331015.1-Ani_CAJNXB010000014.1_i000_000537	-	2129	Mokosh_TypeI_MkoA	-	1112	False	False	4.2e-13	61.3	0.0	False	False	CAF2982507.1
GCA_905331015.1-Ani_CAJNXB010000016.1_i000_000598	-	650	Mokosh_TypeI_MkoA	-	1112	False	False	1e-17	76.6	0.0	False	False	CAF2983724.1
GCA_905331015.1-Ani_CAJNXB010000016.1_i000_000613	-	459	Mokosh_TypeI_MkoA	-	1112	False	False	1.6e-17	76.0	0.0	False	False	CAF2984020.1
GCA_905331015.1-Ani_CAJNXB010000019.1_i000_000697	-	781	Mokosh_TypeI_MkoA	-	1112	False	False	2.3e-15	68.8	0.0	False	False	CAF2985654.1
GCA_905331015.1-Ani_CAJNXB010000021.1_i000_000820	-	385	Mokosh_TypeI_MkoA	-	1112	False	False	1.3e-15	69.7	0.0	False	False	CAF2988145.1
GCA_905331015.1-Ani_CAJNXB010000024.1_i000_000953	-	332	Mokosh_TypeI_MkoA	-	1112	False	False	1.1e-08	46.8	0.0	False	False	CAF2990801.1
GCA_905331015.1-Ani_CAJNXB010000028.1_i000_001006	-	439	Mokosh_TypeI_MkoA	-	1112	False	False	2.3e-27	108.5	0.8	False	False	CAF2991956.1
GCA_905331015.1-Ani_CAJNXB010000031.1_i000_001099	-	725	Mokosh_TypeI_MkoA	-	1112	False	False	2e-09	49.2	1.9	False	False	CAF2993740.1
GCA_905331015.1-Ani_CAJNXB010000032.1_i000_001115	-	389	Mokosh_TypeI_MkoA	-	1112	False	False	1.4e-15	69.5	0.0	False	False	CAF2994113.1
GCA_905331015.1-Ani_CAJNXB010000032.1_i000_001118	-	871	Mokosh_TypeI_MkoA	-	1112	False	False	7.5e-19	80.4	6.3	False	False	CAF2994168.1
GCA_905331015.1-Ani_CAJNXB010000036.1_i000_001218	-	352	Mokosh_TypeI_MkoA	-	1112	False	False	4.5e-15	67.9	0.0	False	False	CAF2996129.1
GCA_905331015.1-Ani_CAJNXB010000036.1_i000_001250	-	337	Mokosh_TypeI_MkoA	-	1112	False	False	8.6e-15	66.9	0.0	False	False	CAF2996744.1
GCA_905331015.1-Ani_CAJNXB010000041.1_i000_001313	-	983	Mokosh_TypeI_MkoA	-	1112	False	False	4.7e-26	104.2	0.0	False	False	CAF2998072.1
GCA_905331015.1-Ani_CAJNXB010000041.1_i000_001314	-	498	Mokosh_TypeI_MkoA	-	1112	False	False	3.1e-18	78.3	0.0	False	False	CAF2998090.1
GCA_905331015.1-Ani_CAJNXB010000042.1_i000_001456	-	1350	Mokosh_TypeI_MkoA	-	1112	False	False	3.4e-12	58.4	0.0	False	False	CAF3000822.1
GCA_905331015.1-Ani_CAJNXB010000043.1_i000_001490	-	1144	Mokosh_TypeI_MkoA	-	1112	False	False	5.4e-82	289.5	0.0	False	False	CAF3001544.1
GCA_905331015.1-Ani_CAJNXB010000044.1_i000_001581	-	513	Mokosh_TypeI_MkoA	-	1112	False	False	3.1e-18	78.3	0.0	False	False	CAF3003438.1
GCA_905331015.1-Ani_CAJNXB010000045.1_i000_001592	-	257	Mokosh_TypeI_MkoA	-	1112	False	False	1.2e-12	59.8	0.0	False	False	CAF3003690.1
GCA_905331015.1-Ani_CAJNXB010000048.1_i000_001665	-	464	Mokosh_TypeI_MkoA	-	1112	False	False	5.1e-14	64.4	0.0	False	False	CAF3005172.1
GCA_905331015.1-Ani_CAJNXB010000056.1_i000_001927	-	600	Mokosh_TypeI_MkoA	-	1112	False	False	3.5e-24	98.0	1.7	False	False	CAF3010650.1
GCA_905331015.1-Ani_CAJNXB010000057.1_i000_001951	-	422	Mokosh_TypeI_MkoA	-	1112	False	False	3e-16	71.8	0.0	False	False	CAF3011175.1
GCA_905331015.1-Ani_CAJNXB010000060.1_i000_002003	-	347	Mokosh_TypeI_MkoA	-	1112	False	False	5.8e-15	67.5	0.0	False	False	CAF3012232.1
GCA_905331015.1-Ani_CAJNXB010000062.1_i000_002089	-	902	Mokosh_TypeI_MkoA	-	1112	False	False	2.3e-19	82.1	0.1	False	False	CAF3013938.1
GCA_905331015.1-Ani_CAJNXB010000062.1_i000_002121	-	1970	Mokosh_TypeI_MkoA	-	1112	False	False	2.8e-11	55.3	0.1	False	False	CAF3014586.1
GCA_905331015.1-Ani_CAJNXB010000065.1_i000_002151	-	514	Mokosh_TypeI_MkoA	-	1112	False	False	1.4e-14	66.3	0.1	False	False	CAF3015209.1
GCA_905331015.1-Ani_CAJNXB010000067.1_i000_002244	-	504	Mokosh_TypeI_MkoA	-	1112	False	False	1e-14	66.7	0.0	False	False	CAF3017050.1
GCA_905331015.1-Ani_CAJNXB010000069.1_i000_002294	-	327	Mokosh_TypeI_MkoA	-	1112	False	False	9.4e-20	83.4	0.0	False	False	CAF3018002.1
GCA_905331015.1-Ani_CAJNXB010000071.1_i000_002316	-	476	Mokosh_TypeI_MkoA	-	1112	False	False	1.7e-23	95.8	1.6	False	False	CAF3018431.1
GCA_905331015.1-Ani_CAJNXB010000071.1_i000_002317	-	594	Mokosh_TypeI_MkoA	-	1112	False	False	5.4e-06	37.8	0.5	False	False	CAF3018448.1
GCA_905331015.1-Ani_CAJNXB010000110.1_i000_002482	-	811	Mokosh_TypeI_MkoA	-	1112	False	False	4.5e-19	81.1	0.0	False	False	CAF3021720.1
GCA_905331015.1-Ani_CAJNXB010000110.1_i000_002484	-	333	Mokosh_TypeI_MkoA	-	1112	False	False	9.2e-05	33.7	0.1	False	False	CAF3021753.1
GCA_905331015.1-Ani_CAJNXB010000122.1_i000_002737	-	4189	Mokosh_TypeI_MkoA	-	1112	False	False	3.8e-19	81.4	0.0	False	False	CAF3026642.1
GCA_905331015.1-Ani_CAJNXB010000125.1_i000_002768	-	664	Mokosh_TypeI_MkoA	-	1112	False	False	3e-18	78.4	0.0	False	False	CAF3027213.1
GCA_905331015.1-Ani_CAJNXB010000128.1_i000_002893	-	1008	Mokosh_TypeI_MkoA	-	1112	False	False	3.4e-16	71.6	0.0	False	False	CAF3029404.1
GCA_905331015.1-Ani_CAJNXB010000145.1_i000_002945	-	1354	Mokosh_TypeI_MkoA	-	1112	False	False	6.2e-14	64.1	0.1	False	False	CAF3030452.1
GCA_905331015.1-Ani_CAJNXB010000168.1_i000_003050	-	749	Mokosh_TypeI_MkoA	-	1112	False	False	4.3e-26	104.3	0.0	False	False	CAF3032379.1
GCA_905331015.1-Ani_CAJNXB010000196.1_i000_003192	-	454	Mokosh_TypeI_MkoA	-	1112	False	False	3.8e-05	35.0	1.8	False	False	CAF3034865.1
GCA_905331015.1-Ani_CAJNXB010000203.1_i000_003228	-	888	Mokosh_TypeI_MkoA	-	1112	False	False	6.4e-14	64.0	0.0	False	False	CAF3035602.1
GCA_905331015.1-Ani_CAJNXB010000220.1_i000_003255	-	500	Mokosh_TypeI_MkoA	-	1112	False	False	1.8e-18	79.1	6.6	False	False	CAF3036118.1
GCA_905331015.1-Ani_CAJNXB010000222.1_i000_003262	-	420	Mokosh_TypeI_MkoA	-	1112	False	False	3.6e-17	74.8	0.0	False	False	CAF3036258.1
GCA_905331015.1-Ani_CAJNXB010000222.1_i000_003265	-	1102	Mokosh_TypeI_MkoA	-	1112	False	False	2.3e-20	85.4	0.0	False	False	CAF3036321.1
GCA_905331015.1-Ani_CAJNXB010000225.1_i000_003317	-	134	Mokosh_TypeI_MkoA	-	1112	False	False	3.8e-09	48.2	0.2	False	False	CAF3037314.1
GCA_905331015.1-Ani_CAJNXB010000231.1_i000_003371	-	365	Mokosh_TypeI_MkoA	-	1112	False	False	1.9e-20	85.7	0.1	False	False	CAF3038240.1
GCA_905331015.1-Ani_CAJNXB010000252.1_i000_003485	-	804	Mokosh_TypeI_MkoA	-	1112	False	False	8.7e-27	106.7	2.5	False	False	CAF3040455.1
GCA_905331015.1-Ani_CAJNXB010000325.1_i000_003656	-	515	Mokosh_TypeI_MkoA	-	1112	False	False	4e-21	87.9	0.2	False	False	CAF3043886.1
GCA_905331015.1-Ani_CAJNXB010000394.1_i000_003854	-	355	Mokosh_TypeI_MkoA	-	1112	False	False	1.4e-16	72.8	0.0	False	False	CAF3047883.1
GCA_905331015.1-Ani_CAJNXB010000447.1_i000_004132	-	506	Mokosh_TypeI_MkoA	-	1112	False	False	1.5999999999999999e-24	99.2	0.0	False	False	CAF3053240.1
GCA_905331015.1-Ani_CAJNXB010000449.1_i000_004213	-	486	Mokosh_TypeI_MkoA	-	1112	False	False	2.1e-12	59.0	0.0	False	False	CAF3054710.1
GCA_905331015.1-Ani_CAJNXB010000449.1_i000_004238	-	521	Mokosh_TypeI_MkoA	-	1112	False	False	2.2e-12	58.9	0.1	False	False	CAF3055172.1
GCA_905331015.1-Ani_CAJNXB010000449.1_i000_004248	-	780	Mokosh_TypeI_MkoA	-	1112	False	False	1.8e-25	102.3	0.0	False	False	CAF3055352.1
GCA_905331015.1-Ani_CAJNXB010000453.1_i000_004311	-	961	Mokosh_TypeI_MkoA	-	1112	False	False	7.4e-19	80.4	0.0	False	False	CAF3056510.1
GCA_905331015.1-Ani_CAJNXB010000484.1_i000_004416	-	954	Mokosh_TypeI_MkoA	-	1112	False	False	1.2e-19	83.1	0.0	False	False	CAF3058493.1
GCA_905331015.1-Ani_CAJNXB010000522.1_i000_004618	-	358	Mokosh_TypeI_MkoA	-	1112	False	False	1.0000000000000001e-23	96.5	0.0	False	False	CAF3062467.1
GCA_905331015.1-Ani_CAJNXB010000527.1_i000_004638	-	721	Mokosh_TypeI_MkoA	-	1112	False	False	3.2e-15	68.4	0.1	False	False	CAF3062860.1
GCA_905331015.1-Ani_CAJNXB010000530.1_i000_004705	-	370	Mokosh_TypeI_MkoA	-	1112	False	False	1.1e-18	79.9	0.2	False	False	CAF3064106.1
GCA_905331015.1-Ani_CAJNXB010000537.1_i000_004739	-	653	Mokosh_TypeI_MkoA	-	1112	False	False	2.5000000000000002e-22	91.9	10.6	False	False	CAF3064736.1
GCA_905331015.1-Ani_CAJNXB010000542.1_i000_004785	-	432	Mokosh_TypeI_MkoA	-	1112	False	False	1.8999999999999998e-24	98.9	0.0	False	False	CAF3065496.1
GCA_905331015.1-Ani_CAJNXB010000566.1_i000_004847	-	3926	Mokosh_TypeI_MkoA	-	1112	False	False	6.2e-20	84.0	0.0	False	False	CAF3066583.1
GCA_905331015.1-Ani_CAJNXB010000568.1_i000_004883	-	383	Mokosh_TypeI_MkoA	-	1112	False	False	1.4e-16	72.9	0.0	False	False	CAF3067264.1
GCA_905331015.1-Ani_CAJNXB010000574.1_i000_005087	-	458	Mokosh_TypeI_MkoA	-	1112	False	False	3.5e-13	61.6	0.0	False	False	CAF3071150.1
GCA_905331015.1-Ani_CAJNXB010000578.1_i000_005129	-	772	Mokosh_TypeI_MkoA	-	1112	False	False	7.1e-18	77.1	2.1	False	False	CAF3071927.1
GCA_905331015.1-Ani_CAJNXB010000584.1_i000_005165	-	519	Mokosh_TypeI_MkoA	-	1112	False	False	2.2e-23	95.4	0.1	False	False	CAF3072549.1
GCA_905331015.1-Ani_CAJNXB010000598.1_i000_005270	-	361	Mokosh_TypeI_MkoA	-	1112	False	False	8.7e-14	63.6	0.0	False	False	CAF3074452.1
GCA_905331015.1-Ani_CAJNXB010000664.1_i000_005585	-	927	Mokosh_TypeI_MkoA	-	1112	False	False	4.4999999999999995e-43	160.6	0.2	False	False	CAF3079808.1
GCA_905331015.1-Ani_CAJNXB010000669.1_i000_005726	-	350	Mokosh_TypeI_MkoA	-	1112	False	False	1.6e-17	76.0	0.0	False	False	CAF3081983.1
GCA_905331015.1-Ani_CAJNXB010000670.1_i000_005835	-	358	Mokosh_TypeI_MkoA	-	1112	False	False	9.7e-16	70.1	0.0	False	False	CAF3083476.1
GCA_905331015.1-Ani_CAJNXB010000683.1_i000_006024	-	1043	Mokosh_TypeI_MkoA	-	1112	False	False	1.1e-13	63.3	0.0	False	False	CAF3086250.1
GCA_905331015.1-Ani_CAJNXB010000703.1_i000_006100	-	354	Mokosh_TypeI_MkoA	-	1112	False	False	5.5e-22	90.7	0.1	False	False	CAF3087319.1
GCA_905331015.1-Ani_CAJNXB010000713.1_i000_006156	-	1171	Mokosh_TypeI_MkoA	-	1112	False	False	3.2e-66	237.2	0.0	False	False	CAF3088119.1
GCA_905331015.1-Ani_CAJNXB010000713.1_i000_006158	-	821	Mokosh_TypeI_MkoA	-	1112	False	False	6.6e-12	57.4	0.2	False	False	CAF3088145.1
GCA_905331015.1-Ani_CAJNXB010000718.1_i000_006205	-	951	Mokosh_TypeI_MkoA	-	1112	False	False	3.1e-22	91.6	0.2	False	False	CAF3088849.1
GCA_905331015.1-Ani_CAJNXB010000747.1_i000_006315	-	489	Mokosh_TypeI_MkoA	-	1112	False	False	4.8e-12	57.8	0.0	False	False	CAF3090399.1
GCA_905331015.1-Ani_CAJNXB010000767.1_i000_006435	-	552	Mokosh_TypeI_MkoA	-	1112	False	False	6.7e-17	73.9	0.0	False	False	CAF3092044.1
GCA_905331015.1-Ani_CAJNXB010000767.1_i000_006445	-	799	Mokosh_TypeI_MkoA	-	1112	False	False	1.5e-17	76.1	0.0	False	False	CAF3092186.1
GCA_905331015.1-Ani_CAJNXB010000767.1_i000_006455	-	356	Mokosh_TypeI_MkoA	-	1112	False	False	2.1e-17	75.6	0.1	False	False	CAF3092334.1
GCA_905331015.1-Ani_CAJNXB010000767.1_i000_006470	-	357	Mokosh_TypeI_MkoA	-	1112	False	False	2.3e-18	78.8	0.0	False	False	CAF3092532.1
GCA_905331015.1-Ani_CAJNXB010000767.1_i000_006485	-	417	Mokosh_TypeI_MkoA	-	1112	False	False	6.8e-20	83.8	0.0	False	False	CAF3092749.1
GCA_905331015.1-Ani_CAJNXB010000767.1_i000_006497	-	1097	Mokosh_TypeI_MkoA	-	1112	False	False	1.5e-27	109.2	0.0	False	False	CAF3092926.1
GCA_905331015.1-Ani_CAJNXB010000767.1_i000_006518	-	201	Mokosh_TypeI_MkoA	-	1112	False	False	8.9e-13	60.3	0.0	False	False	CAF3093253.1
GCA_905331015.1-Ani_CAJNXB010000767.1_i000_006542	-	679	Mokosh_TypeI_MkoA	-	1112	False	False	3.1e-22	91.6	0.0	False	False	CAF3093603.1
GCA_905331015.1-Ani_CAJNXB010000770.1_i000_006618	-	311	Mokosh_TypeI_MkoA	-	1112	False	False	4.3e-07	41.5	0.0	False	False	CAF3094875.1
GCA_905331015.1-Ani_CAJNXB010000770.1_i000_006644	-	1047	Mokosh_TypeI_MkoA	-	1112	False	False	3e-14	65.1	0.0	False	False	CAF3095293.1
GCA_905331015.1-Ani_CAJNXB010000776.1_i000_006748	-	1245	Mokosh_TypeI_MkoA	-	1112	False	False	6.9e-25	100.4	0.0	False	False	CAF3097355.1
GCA_905331015.1-Ani_CAJNXB010000808.1_i000_006897	-	580	Mokosh_TypeI_MkoA	-	1112	False	False	8e-11	53.8	0.0	False	False	CAF3100322.1
GCA_905331015.1-Ani_CAJNXB010000823.1_i000_006978	-	988	Mokosh_TypeI_MkoA	-	1112	False	False	4e-08	44.9	0.4	False	False	CAF3101906.1
GCA_905331015.1-Ani_CAJNXB010000835.1_i000_007021	-	1137	Mokosh_TypeI_MkoA	-	1112	False	False	2.6e-10	52.1	0.1	False	False	CAF3102744.1
GCA_905331015.1-Ani_CAJNXB010000886.1_i000_007305	-	685	Mokosh_TypeI_MkoA	-	1112	False	False	4.1e-18	77.9	0.0	False	False	CAF3108280.1
GCA_905331015.1-Ani_CAJNXB010000886.1_i000_007324	-	882	Mokosh_TypeI_MkoA	-	1112	False	False	1.9e-27	108.9	0.0	False	False	CAF3108640.1
GCA_905331015.1-Ani_CAJNXB010000886.1_i000_007352	-	429	Mokosh_TypeI_MkoA	-	1112	False	False	2.6e-20	85.2	0.0	False	False	CAF3109128.1
GCA_905331015.1-Ani_CAJNXB010000887.1_i000_007369	-	450	Mokosh_TypeI_MkoA	-	1112	False	False	6.4e-16	70.7	0.0	False	False	CAF3109522.1
GCA_905331015.1-Ani_CAJNXB010000892.1_i000_007489	-	457	Mokosh_TypeI_MkoA	-	1112	False	False	5.2e-13	61.0	0.0	False	False	CAF3111702.1
GCA_905331015.1-Ani_CAJNXB010000987.1_i000_007929	-	718	Mokosh_TypeI_MkoA	-	1112	False	False	3.1e-16	71.7	0.0	False	False	CAF3120088.1
GCA_905331015.1-Ani_CAJNXB010001004.1_i000_008021	-	1089	Mokosh_TypeI_MkoA	-	1112	False	False	1.8e-12	59.3	1.1	False	False	CAF3121856.1
GCA_905331015.1-Ani_CAJNXB010001006.1_i000_008030	-	413	Mokosh_TypeI_MkoA	-	1112	False	False	0.00081	30.6	0.1	False	False	CAF3122035.1
GCA_905331015.1-Ani_CAJNXB010001015.1_i000_008060	-	1331	Mokosh_TypeI_MkoA	-	1112	False	False	3e-11	55.2	0.0	False	False	CAF3122618.1
GCA_905331015.1-Ani_CAJNXB010001015.1_i000_008096	-	1133	Mokosh_TypeI_MkoA	-	1112	False	False	1.6e-19	82.6	0.7	False	False	CAF3123282.1
GCA_905331015.1-Ani_CAJNXB010001047.1_i000_008231	-	634	Mokosh_TypeI_MkoB	-	610	True	False	0.028	26.5	0.0	True	False	CAF3125740.1
GCA_905331015.1-Ani_CAJNXB010001047.1_i000_008235	-	588	Mokosh_TypeI_MkoA	-	1112	True	False	4.2e-21	87.9	0.0	True	False	CAF3125812.1
GCA_905331015.1-Ani_CAJNXB010001078.1_i000_008404	-	455	Mokosh_TypeI_MkoA	-	1112	False	False	0.00052	31.2	0.0	False	False	CAF3128946.1
GCA_905331015.1-Ani_CAJNXB010001119.1_i000_008685	-	387	Mokosh_TypeI_MkoA	-	1112	False	False	3.4e-23	94.8	0.0	False	False	CAF3133568.1
GCA_905331015.1-Ani_CAJNXB010001124.1_i000_008721	-	371	Mokosh_TypeI_MkoA	-	1112	False	False	1.5e-20	86.0	0.0	False	False	CAF3134132.1
GCA_905331015.1-Ani_CAJNXB010001124.1_i000_008722	-	864	Mokosh_TypeI_MkoA	-	1112	False	False	1.4e-16	72.9	0.0	False	False	CAF3134148.1
GCA_905331015.1-Ani_CAJNXB010001129.1_i000_008776	-	669	Mokosh_TypeI_MkoA	-	1112	False	False	7.8e-23	93.6	12.5	False	False	CAF3134974.1
GCA_905331015.1-Ani_CAJNXB010001129.1_i000_008791	-	772	Mokosh_TypeI_MkoA	-	1112	False	False	1.3e-22	92.8	0.0	False	False	CAF3135212.1
GCA_905331015.1-Ani_CAJNXB010001164.1_i000_009131	-	863	Mokosh_TypeI_MkoA	-	1112	False	False	3.5e-18	78.2	0.0	False	False	CAF3140847.1
GCA_905331015.1-Ani_CAJNXB010001167.1_i000_009157	-	479	Mokosh_TypeI_MkoA	-	1112	False	False	1.5e-08	46.3	0.0	False	False	CAF3141339.1
GCA_905331015.1-Ani_CAJNXB010001202.1_i000_009271	-	875	Mokosh_TypeI_MkoA	-	1112	False	False	5.7e-23	94.0	0.0	False	False	CAF3143393.1
GCA_905331015.1-Ani_CAJNXB010001213.1_i000_009316	-	950	Mokosh_TypeI_MkoA	-	1112	False	False	1.7e-20	85.8	0.0	False	False	CAF3144192.1
GCA_905331015.1-Ani_CAJNXB010001229.1_i000_009513	-	643	Mokosh_TypeI_MkoA	-	1112	False	False	2.9e-27	108.3	0.0	False	False	CAF3147826.1
GCA_905331015.1-Ani_CAJNXB010001238.1_i000_009542	-	1297	Mokosh_TypeI_MkoA	-	1112	False	False	2.6e-22	91.8	0.0	False	False	CAF3148345.1
GCA_905331015.1-Ani_CAJNXB010001258.1_i000_009680	-	1021	Mokosh_TypeI_MkoA	-	1112	False	False	1.1999999999999999e-83	294.9	0.6	False	False	CAF3150882.1
GCA_905331015.1-Ani_CAJNXB010001258.1_i000_009747	-	1084	Mokosh_TypeI_MkoA	-	1112	False	False	3.7e-08	45.0	0.2	False	False	CAF3151997.1
GCA_905331015.1-Ani_CAJNXB010001262.1_i000_009768	-	382	Mokosh_TypeI_MkoA	-	1112	False	False	2.3e-16	72.2	0.0	False	False	CAF3152399.1
GCA_905331015.1-Ani_CAJNXB010001293.1_i000_009925	-	381	Mokosh_TypeI_MkoA	-	1112	False	False	6.1e-15	67.4	0.0	False	False	CAF3155318.1
GCA_905331015.1-Ani_CAJNXB010001300.1_i000_009949	-	325	Mokosh_TypeI_MkoA	-	1112	False	False	1.1e-26	106.3	0.0	False	False	CAF3155791.1
GCA_905331015.1-Ani_CAJNXB010001308.1_i000_010024	-	441	Mokosh_TypeI_MkoA	-	1112	False	False	2e-21	88.9	0.0	False	False	CAF3157165.1
GCA_905331015.1-Ani_CAJNXB010001308.1_i000_010034	-	750	Mokosh_TypeI_MkoA	-	1112	False	False	3.7e-13	61.5	1.3	False	False	CAF3157355.1
GCA_905331015.1-Ani_CAJNXB010001308.1_i000_010038	-	682	Mokosh_TypeI_MkoA	-	1112	False	False	1.7e-16	72.6	0.0	False	False	CAF3157421.1
GCA_905331015.1-Ani_CAJNXB010001308.1_i000_010052	-	137	Mokosh_TypeI_MkoA	-	1112	False	False	0.00028	32.1	0.0	False	False	CAF3157658.1
GCA_905331015.1-Ani_CAJNXB010001326.1_i000_010082	-	680	Mokosh_TypeI_MkoA	-	1112	False	False	6.4e-19	80.6	0.0	False	False	CAF3158218.1
GCA_905331015.1-Ani_CAJNXB010001356.1_i000_010137	-	509	Mokosh_TypeI_MkoA	-	1112	False	False	1.3e-15	69.7	0.2	False	False	CAF3159261.1
GCA_905331015.1-Ani_CAJNXB010001370.1_i000_010185	-	603	Mokosh_TypeI_MkoA	-	1112	False	False	6.400000000000001e-23	93.9	6.2	False	False	CAF3160072.1
GCA_905331015.1-Ani_CAJNXB010001413.1_i000_010395	-	539	Mokosh_TypeI_MkoA	-	1112	False	False	2e-19	82.2	0.0	False	False	CAF3163604.1
GCA_905331015.1-Ani_CAJNXB010001442.1_i000_010608	-	379	Mokosh_TypeI_MkoA	-	1112	False	False	3.2e-06	38.5	0.0	False	False	CAF3167559.1
GCA_905331015.1-Ani_CAJNXB010001442.1_i000_010625	-	347	Mokosh_TypeI_MkoA	-	1112	False	False	3.2e-14	65.0	0.0	False	False	CAF3167892.1
GCA_905331015.1-Ani_CAJNXB010001449.1_i000_010681	-	1001	Mokosh_TypeI_MkoA	-	1112	False	False	5.8e-11	54.3	0.1	False	False	CAF3168967.1
GCA_905331015.1-Ani_CAJNXB010001467.1_i000_010762	-	346	Mokosh_TypeI_MkoA	-	1112	False	False	7.5e-07	40.6	0.0	False	False	CAF3170410.1
GCA_905331015.1-Ani_CAJNXB010001506.1_i000_010820	-	461	Mokosh_TypeI_MkoA	-	1112	False	False	8.7e-18	76.8	0.0	False	False	CAF3171601.1
GCA_905331015.1-Ani_CAJNXB010001558.1_i000_011025	-	296	Mokosh_TypeI_MkoA	-	1112	False	False	5.2e-16	71.0	0.0	False	False	CAF3175460.1
GCA_905331015.1-Ani_CAJNXB010001561.1_i000_011034	-	751	Mokosh_TypeI_MkoA	-	1112	False	False	1.8e-19	82.4	0.0	False	False	CAF3175663.1
GCA_905331015.1-Ani_CAJNXB010001561.1_i000_011069	-	633	Mokosh_TypeI_MkoA	-	1112	False	False	2.7e-16	71.9	0.0	False	False	CAF3176196.1
GCA_905331015.1-Ani_CAJNXB010001570.1_i000_011114	-	340	Mokosh_TypeI_MkoA	-	1112	False	False	4.5e-21	87.7	0.0	False	False	CAF3177071.1
GCA_905331015.1-Ani_CAJNXB010001572.1_i000_011118	-	724	Mokosh_TypeI_MkoA	-	1112	False	False	1.6e-13	62.8	3.9	False	False	CAF3177142.1
GCA_905331015.1-Ani_CAJNXB010001572.1_i000_011126	-	863	Mokosh_TypeI_MkoA	-	1112	False	False	5.9e-14	64.2	0.1	False	False	CAF3177285.1
GCA_905331015.1-Ani_CAJNXB010001572.1_i000_011139	-	823	Mokosh_TypeI_MkoA	-	1112	False	False	6.400000000000001e-59	213.1	0.0	False	False	CAF3177523.1
GCA_905331015.1-Ani_CAJNXB010001576.1_i000_011184	-	913	Mokosh_TypeI_MkoA	-	1112	False	False	2.2999999999999997e-24	98.6	0.0	False	False	CAF3178363.1
GCA_905331015.1-Ani_CAJNXB010001580.1_i000_011212	-	705	Mokosh_TypeI_MkoA	-	1112	False	False	8.6e-47	172.9	0.0	False	False	CAF3178917.1
GCA_905331015.1-Ani_CAJNXB010001590.1_i000_011265	-	380	Mokosh_TypeI_MkoA	-	1112	False	False	2.5999999999999996e-24	98.5	0.0	False	False	CAF3179934.1
GCA_905331015.1-Ani_CAJNXB010001591.1_i000_011298	-	946	Mokosh_TypeI_MkoA	-	1112	False	False	1.8000000000000001e-22	92.3	0.6	False	False	CAF3180496.1
GCA_905331015.1-Ani_CAJNXB010001604.1_i000_011405	-	599	Mokosh_TypeI_MkoA	-	1112	False	False	1.1e-18	79.8	1.2	False	False	CAF3182390.1
GCA_905331015.1-Ani_CAJNXB010001679.1_i000_011699	-	892	Mokosh_TypeI_MkoA	-	1112	False	False	2.6e-26	105.1	0.0	False	False	CAF3187397.1
GCA_905331015.1-Ani_CAJNXB010001679.1_i000_011712	-	455	Mokosh_TypeI_MkoA	-	1112	False	False	1e-19	83.2	0.0	False	False	CAF3187588.1
GCA_905331015.1-Ani_CAJNXB010001691.1_i000_011750	-	158	Mokosh_TypeI_MkoA	-	1112	False	False	1.1e-09	50.0	0.0	False	False	CAF3188211.1
GCA_905331015.1-Ani_CAJNXB010001720.1_i000_011880	-	847	Mokosh_TypeI_MkoA	-	1112	False	False	1.6000000000000002e-23	95.8	0.0	False	False	CAF3190174.1
GCA_905331015.1-Ani_CAJNXB010001783.1_i000_012087	-	617	Mokosh_TypeI_MkoA	-	1112	False	False	2.4e-20	85.3	0.0	False	False	CAF3193258.1
GCA_905331015.1-Ani_CAJNXB010001808.1_i000_012178	-	844	Mokosh_TypeI_MkoA	-	1112	False	False	2.3e-23	95.3	0.0	False	False	CAF3194701.1
GCA_905331015.1-Ani_CAJNXB010001808.1_i000_012185	-	286	Mokosh_TypeI_MkoA	-	1112	False	False	9.4e-19	80.1	0.0	False	False	CAF3194828.1
GCA_905331015.1-Ani_CAJNXB010001808.1_i000_012186	-	293	Mokosh_TypeI_MkoA	-	1112	False	False	1.6e-21	89.2	0.0	False	False	CAF3194844.1
GCA_905331015.1-Ani_CAJNXB010001816.1_i000_012264	-	924	Mokosh_TypeI_MkoA	-	1112	False	False	3.5e-17	74.8	0.0	False	False	CAF3196174.1
GCA_905331015.1-Ani_CAJNXB010001816.1_i000_012304	-	512	Mokosh_TypeI_MkoA	-	1112	False	False	4.5e-10	51.3	0.0	False	False	CAF3196801.1
GCA_905331015.1-Ani_CAJNXB010001829.1_i000_012341	-	395	Mokosh_TypeI_MkoA	-	1112	False	False	2.1e-06	39.2	0.0	False	False	CAF3197428.1
GCA_905331015.1-Ani_CAJNXB010001894.1_i000_012488	-	849	Mokosh_TypeI_MkoA	-	1112	False	False	1.4e-27	109.3	4.4	False	False	CAF3199882.1
GCA_905331015.1-Ani_CAJNXB010001894.1_i000_012508	-	1048	Mokosh_TypeI_MkoA	-	1112	False	False	1.2e-19	83.0	2.3	False	False	CAF3200201.1
GCA_905331015.1-Ani_CAJNXB010001920.1_i000_012602	-	1259	Mokosh_TypeI_MkoA	-	1112	False	False	1.0000000000000001e-23	96.5	3.0	False	False	CAF3201762.1
GCA_905331015.1-Ani_CAJNXB010001938.1_i000_012709	-	389	Mokosh_TypeI_MkoA	-	1112	False	False	6.2e-12	57.5	0.1	False	False	CAF3203560.1
GCA_905331015.1-Ani_CAJNXB010001962.1_i000_012794	-	756	Mokosh_TypeI_MkoA	-	1112	False	False	1.4e-20	86.1	2.9	False	False	CAF3205026.1
GCA_905331015.1-Ani_CAJNXB010001984.1_i000_012935	-	902	Mokosh_TypeI_MkoA	-	1112	False	False	1.7e-15	69.3	1.5	False	False	CAF3207613.1
GCA_905331015.1-Ani_CAJNXB010002013.1_i000_013047	-	591	Mokosh_TypeI_MkoA	-	1112	False	False	1e-17	76.6	0.1	False	False	CAF3209808.1
GCA_905331015.1-Ani_CAJNXB010002014.1_i000_013073	-	924	Mokosh_TypeI_MkoA	-	1112	False	False	2.8000000000000004e-22	91.7	0.0	False	False	CAF3210302.1
GCA_905331015.1-Ani_CAJNXB010002033.1_i000_013103	-	309	Mokosh_TypeI_MkoA	-	1112	False	False	2.5e-14	65.4	0.0	False	False	CAF3210953.1
GCA_905331015.1-Ani_CAJNXB010002048.1_i000_013174	-	370	Mokosh_TypeI_MkoA	-	1112	False	False	9.800000000000001e-22	89.9	0.1	False	False	CAF3212315.1
GCA_905331015.1-Ani_CAJNXB010002055.1_i000_013286	-	467	Mokosh_TypeI_MkoA	-	1112	False	False	2.4e-25	101.9	0.1	False	False	CAF3214608.1
GCA_905331015.1-Ani_CAJNXB010002192.1_i000_013621	-	603	Mokosh_TypeI_MkoA	-	1112	False	False	5.1e-15	67.7	0.0	False	False	CAF3221501.1
GCA_905331015.1-Ani_CAJNXB010002195.1_i000_013644	-	747	Mokosh_TypeI_MkoA	-	1112	False	False	2.4e-18	78.7	0.0	False	False	CAF3221954.1
GCA_905331015.1-Ani_CAJNXB010002195.1_i000_013675	-	614	Mokosh_TypeI_MkoA	-	1112	False	False	5.7e-15	67.5	0.0	False	False	CAF3222542.1
GCA_905331015.1-Ani_CAJNXB010002201.1_i000_013714	-	352	Mokosh_TypeI_MkoA	-	1112	False	False	1.8e-18	79.1	0.1	False	False	CAF3223356.1
GCA_905331015.1-Ani_CAJNXB010002212.1_i000_013754	-	746	Mokosh_TypeI_MkoA	-	1112	False	False	2.3e-18	78.8	0.0	False	False	CAF3224184.1
GCA_905331015.1-Ani_CAJNXB010002218.1_i000_013820	-	146	Mokosh_TypeI_MkoA	-	1112	False	False	5.7e-05	34.4	0.0	False	False	CAF3225648.1
GCA_905331015.1-Ani_CAJNXB010002232.1_i000_013879	-	389	Mokosh_TypeI_MkoA	-	1112	False	False	1.1e-16	73.2	0.0	False	False	CAF3226884.1
GCA_905331015.1-Ani_CAJNXB010002232.1_i000_013910	-	487	Mokosh_TypeI_MkoA	-	1112	False	False	1.9e-21	89.0	0.0	False	False	CAF3227486.1
GCA_905331015.1-Ani_CAJNXB010002238.1_i000_013943	-	386	Mokosh_TypeI_MkoA	-	1112	False	False	7.9e-16	70.4	0.0	False	False	CAF3228195.1
GCA_905331015.1-Ani_CAJNXB010002267.1_i000_014013	-	333	Mokosh_TypeI_MkoA	-	1112	False	False	7.8e-14	63.8	0.0	False	False	CAF3229642.1
GCA_905331015.1-Ani_CAJNXB010002268.1_i000_014028	-	538	Mokosh_TypeI_MkoA	-	1112	False	False	2.9e-05	35.4	0.0	False	False	CAF3229966.1
GCA_905331015.1-Ani_CAJNXB010002277.1_i000_014061	-	408	Mokosh_TypeI_MkoA	-	1112	False	False	2.3e-23	95.3	0.0	False	False	CAF3230569.1
GCA_905331015.1-Ani_CAJNXB010002285.1_i000_014106	-	465	Mokosh_TypeI_MkoA	-	1112	False	False	6e-06	37.6	0.1	False	False	CAF3231492.1
GCA_905331015.1-Ani_CAJNXB010002330.1_i000_014322	-	380	Mokosh_TypeI_MkoA	-	1112	False	False	4e-14	64.7	0.0	False	False	CAF3235721.1
GCA_905331015.1-Ani_CAJNXB010002330.1_i000_014355	-	449	Mokosh_TypeI_MkoA	-	1112	False	False	5.2e-23	94.1	0.0	False	False	CAF3236294.1
GCA_905331015.1-Ani_CAJNXB010002389.1_i000_014555	-	515	Mokosh_TypeI_MkoA	-	1112	False	False	9.6e-23	93.3	0.0	False	False	CAF3240038.1
GCA_905331015.1-Ani_CAJNXB010002392.1_i000_014588	-	445	Mokosh_TypeI_MkoA	-	1112	False	False	2.9e-22	91.7	0.1	False	False	CAF3240629.1
GCA_905331015.1-Ani_CAJNXB010002415.1_i000_014699	-	283	Mokosh_TypeI_MkoA	-	1112	False	False	1.5e-15	69.4	0.0	False	False	CAF3242620.1
GCA_905331015.1-Ani_CAJNXB010002434.1_i000_015005	-	935	Mokosh_TypeI_MkoA	-	1112	False	False	6.4e-17	74.0	1.3	False	False	CAF3247953.1
GCA_905331015.1-Ani_CAJNXB010002435.1_i000_015086	-	1329	Mokosh_TypeI_MkoA	-	1112	False	False	8.7e-15	66.9	0.0	False	False	CAF3249296.1
GCA_905331015.1-Ani_CAJNXB010002435.1_i000_015117	-	877	Mokosh_TypeI_MkoA	-	1112	False	False	2e-13	62.4	0.0	False	False	CAF3249800.1
GCA_905331015.1-Ani_CAJNXB010002435.1_i000_015124	-	587	Mokosh_TypeI_MkoA	-	1112	False	False	1.2e-11	56.5	1.0	False	False	CAF3249901.1
GCA_905331015.1-Ani_CAJNXB010002436.1_i000_015176	-	1098	Mokosh_TypeI_MkoA	-	1112	False	False	1.9e-06	39.3	0.0	False	False	CAF3250832.1
GCA_905331015.1-Ani_CAJNXB010002436.1_i000_015188	-	364	Mokosh_TypeI_MkoA	-	1112	False	False	1.2e-26	106.3	0.0	False	False	CAF3251050.1
GCA_905331015.1-Ani_CAJNXB010002491.1_i000_015380	-	518	Mokosh_TypeI_MkoA	-	1112	False	False	2.8e-11	55.3	0.1	False	False	CAF3254515.1
GCA_905331015.1-Ani_CAJNXB010002567.1_i000_015754	-	947	Mokosh_TypeI_MkoA	-	1112	False	False	3.1e-47	174.4	0.0	False	False	CAF3261061.1
GCA_905331015.1-Ani_CAJNXB010002606.1_i000_015906	-	668	Mokosh_TypeI_MkoA	-	1112	False	False	1.9e-20	85.7	0.0	False	False	CAF3263674.1
GCA_905331015.1-Ani_CAJNXB010002634.1_i000_016064	-	397	Mokosh_TypeI_MkoA	-	1112	False	False	4e-16	71.3	0.0	False	False	CAF3266522.1
GCA_905331015.1-Ani_CAJNXB010002678.1_i000_016293	-	883	Mokosh_TypeI_MkoA	-	1112	False	False	9.3e-23	93.3	0.5	False	False	CAF3270899.1
GCA_905331015.1-Ani_CAJNXB010002684.1_i000_016311	-	489	Mokosh_TypeI_MkoA	-	1112	False	False	2.8e-18	78.5	6.5	False	False	CAF3271250.1
GCA_905331015.1-Ani_CAJNXB010002697.1_i000_016391	-	1978	Mokosh_TypeI_MkoA	-	1112	False	False	3.6e-47	174.2	0.4	False	False	CAF3272649.1
GCA_905331015.1-Ani_CAJNXB010002700.1_i000_016416	-	365	Mokosh_TypeI_MkoA	-	1112	False	False	1.7e-21	89.1	0.4	False	False	CAF3273067.1
GCA_905331015.1-Ani_CAJNXB010002759.1_i000_016496	-	552	Mokosh_TypeI_MkoA	-	1112	False	False	2.6e-12	58.7	0.0	False	False	CAF3274604.1
GCA_905331015.1-Ani_CAJNXB010002780.1_i000_016613	-	595	Mokosh_TypeI_MkoA	-	1112	False	False	5.9e-21	87.4	0.0	False	False	CAF3276669.1
GCA_905331015.1-Ani_CAJNXB010002793.1_i000_016628	-	368	Mokosh_TypeI_MkoA	-	1112	False	False	1.2e-22	92.9	0.0	False	False	CAF3276946.1
GCA_905331015.1-Ani_CAJNXB010002793.1_i000_016629	-	674	Mokosh_TypeI_MkoA	-	1112	False	False	1.4e-19	82.7	0.1	False	False	CAF3276958.1
GCA_905331015.1-Ani_CAJNXB010002829.1_i000_016764	-	729	Mokosh_TypeI_MkoA	-	1112	False	False	6.2e-19	80.7	0.0	False	False	CAF3279315.1
GCA_905331015.1-Ani_CAJNXB010002866.1_i000_016890	-	660	Mokosh_TypeI_MkoA	-	1112	False	False	1.9e-16	72.5	0.0	False	False	CAF3281535.1
GCA_905331015.1-Ani_CAJNXB010002871.1_i000_016957	-	405	Mokosh_TypeI_MkoA	-	1112	False	False	6.3e-16	70.7	0.0	False	False	CAF3282652.1
GCA_905331015.1-Ani_CAJNXB010002881.1_i000_017003	-	940	Mokosh_TypeI_MkoA	-	1112	False	False	8.8e-14	63.6	0.0	False	False	CAF3283429.1
GCA_905331015.1-Ani_CAJNXB010002881.1_i000_017005	-	367	Mokosh_TypeI_MkoA	-	1112	False	False	2.6e-22	91.8	0.0	False	False	CAF3283459.1
GCA_905331015.1-Ani_CAJNXB010002881.1_i000_017006	-	517	Mokosh_TypeI_MkoA	-	1112	False	False	4.1e-13	61.4	0.0	False	False	CAF3283473.1
GCA_905331015.1-Ani_CAJNXB010002882.1_i000_017042	-	60	Mokosh_TypeI_MkoA	-	1112	False	False	5.2e-06	37.9	0.2	False	False	CAF3284021.1
GCA_905331015.1-Ani_CAJNXB010002896.1_i000_017123	-	354	Mokosh_TypeI_MkoA	-	1112	False	False	2.5e-12	58.8	0.0	False	False	CAF3285254.1
GCA_905331015.1-Ani_CAJNXB010002911.1_i000_017267	-	966	Mokosh_TypeI_MkoA	-	1112	False	False	2.1e-25	102.0	0.0	False	False	CAF3287484.1
GCA_905331015.1-Ani_CAJNXB010002917.1_i000_017301	-	685	Mokosh_TypeI_MkoA	-	1112	False	False	5.8e-25	100.6	0.0	False	False	CAF3287952.1
GCA_905331015.1-Ani_CAJNXB010002923.1_i000_017325	-	416	Mokosh_TypeI_MkoA	-	1112	False	False	4.3e-14	64.6	0.0	False	False	CAF3288299.1
GCA_905331015.1-Ani_CAJNXB010002976.1_i000_017439	-	1018	Mokosh_TypeI_MkoA	-	1112	False	False	2e-13	62.4	0.0	False	False	CAF3289931.1
GCA_905331015.1-Ani_CAJNXB010002981.1_i000_017461	-	464	Mokosh_TypeI_MkoA	-	1112	False	False	1.9e-16	72.4	0.0	False	False	CAF3290242.1
GCA_905331015.1-Ani_CAJNXB010003010.1_i000_017517	-	481	Mokosh_TypeI_MkoA	-	1112	False	False	4.7e-14	64.5	0.1	False	False	CAF3291103.1
GCA_905331015.1-Ani_CAJNXB010003033.1_i000_017578	-	625	Mokosh_TypeI_MkoA	-	1112	False	False	6.1e-08	44.2	0.0	False	False	CAF3291938.1
GCA_905331015.1-Ani_CAJNXB010003039.1_i000_017603	-	950	Mokosh_TypeI_MkoA	-	1112	False	False	4.8e-18	77.7	0.0	False	False	CAF3292352.1
GCA_905331015.1-Ani_CAJNXB010003065.1_i000_017727	-	368	Mokosh_TypeI_MkoA	-	1112	False	False	4.9e-18	77.7	0.0	False	False	CAF3293888.1
GCA_905331015.1-Ani_CAJNXB010003106.1_i000_018046	-	403	Mokosh_TypeI_MkoA	-	1112	False	False	1.1e-15	69.9	0.1	False	False	CAF3297721.1
GCA_905331015.1-Ani_CAJNXB010003145.1_i000_018106	-	486	Mokosh_TypeI_MkoA	-	1112	False	False	3.5e-23	94.7	0.0	False	False	CAF3298528.1
GCA_905331015.1-Ani_CAJNXB010003150.1_i000_018116	-	678	Mokosh_TypeI_MkoA	-	1112	False	False	8.6e-22	90.1	0.3	False	False	CAF3298660.1
GCA_905331015.1-Ani_CAJNXB010003163.1_i000_018198	-	824	Mokosh_TypeI_MkoA	-	1112	False	False	4.6e-19	81.1	0.0	False	False	CAF3299562.1
GCA_905331015.1-Ani_CAJNXB010003167.1_i000_018225	-	303	Mokosh_TypeI_MkoA	-	1112	False	False	1.9e-25	102.3	0.0	False	False	CAF3299872.1
GCA_905331015.1-Ani_CAJNXB010003167.1_i000_018226	-	760	Mokosh_TypeI_MkoA	-	1112	False	False	2.9e-09	48.6	0.0	False	False	CAF3299880.1
GCA_905331015.1-Ani_CAJNXB010003228.1_i000_018376	-	409	Mokosh_TypeI_MkoA	-	1112	False	False	2.7e-14	65.3	1.3	False	False	CAF3301725.1
GCA_905331015.1-Ani_CAJNXB010003231.1_i000_018396	-	2010	Mokosh_TypeI_MkoA	-	1112	False	False	5.3e-13	61.0	0.0	False	False	CAF3301942.1
GCA_905331015.1-Ani_CAJNXB010003234.1_i000_018423	-	704	Mokosh_TypeI_MkoA	-	1112	False	False	2.2000000000000002e-27	108.6	0.1	False	False	CAF3302226.1
GCA_905331015.1-Ani_CAJNXB010003257.1_i000_018538	-	985	Mokosh_TypeI_MkoA	-	1112	False	False	2.3000000000000003e-28	111.9	0.1	False	False	CAF3303504.1
GCA_905331015.1-Ani_CAJNXB010003271.1_i000_018612	-	986	Mokosh_TypeI_MkoA	-	1112	False	False	0.00016	32.9	0.4	False	False	CAF3304339.1
GCA_905331015.1-Ani_CAJNXB010003300.1_i000_018703	-	636	Mokosh_TypeI_MkoA	-	1112	False	False	3.1e-26	104.8	0.0	False	False	CAF3305299.1
GCA_905331015.1-Ani_CAJNXB010003302.1_i000_018762	-	898	Mokosh_TypeI_MkoA	-	1112	False	False	7.9e-15	67.1	0.0	False	False	CAF3305851.1
GCA_905331015.1-Ani_CAJNXB010003304.1_i000_018806	-	409	Mokosh_TypeI_MkoA	-	1112	False	False	1.1e-16	73.2	0.0	False	False	CAF3306299.1
GCA_905331015.1-Ani_CAJNXB010003305.1_i000_018890	-	951	Mokosh_TypeI_MkoA	-	1112	False	False	1.9e-21	89.0	0.0	False	False	CAF3307140.1
GCA_905331015.1-Ani_CAJNXB010003310.1_i000_019018	-	407	Mokosh_TypeI_MkoA	-	1112	False	False	1.2e-19	83.0	0.4	False	False	CAF3308439.1
GCA_905331015.1-Ani_CAJNXB010003341.1_i000_019153	-	901	Mokosh_TypeI_MkoA	-	1112	False	False	2.1e-21	88.9	0.3	False	False	CAF3309923.1
GCA_905331015.1-Ani_CAJNXB010003400.1_i000_019322	-	448	Mokosh_TypeI_MkoA	-	1112	False	False	2.4e-17	75.4	0.0	False	False	CAF3311881.1
GCA_905331015.1-Ani_CAJNXB010003410.1_i000_019362	-	460	Mokosh_TypeI_MkoA	-	1112	False	False	1.5e-15	69.5	0.1	False	False	CAF3312372.1
GCA_905331015.1-Ani_CAJNXB010003410.1_i000_019363	-	505	Mokosh_TypeI_MkoA	-	1112	False	False	3.5e-16	71.5	0.0	False	False	CAF3312380.1
GCA_905331015.1-Ani_CAJNXB010003410.1_i000_019370	-	842	Mokosh_TypeI_MkoA	-	1112	False	False	3.5e-11	55.0	0.0	False	False	CAF3312438.1
GCA_905331015.1-Ani_CAJNXB010003410.1_i000_019397	-	643	Mokosh_TypeI_MkoA	-	1112	False	False	6.8e-14	64.0	0.0	False	False	CAF3312682.1
GCA_905331015.1-Ani_CAJNXB010003410.1_i000_019401	-	337	Mokosh_TypeI_MkoA	-	1112	False	False	5e-25	100.8	0.0	False	False	CAF3312720.1
GCA_905331015.1-Ani_CAJNXB010003410.1_i000_019404	-	705	Mokosh_TypeI_MkoA	-	1112	False	False	1e-11	56.8	0.0	False	False	CAF3312749.1
GCA_905331015.1-Ani_CAJNXB010003421.1_i000_019447	-	367	Mokosh_TypeI_MkoA	-	1112	False	False	3.6e-10	51.6	0.2	False	False	CAF3313208.1
GCA_905331015.1-Ani_CAJNXB010003466.1_i000_019635	-	328	Mokosh_TypeI_MkoA	-	1112	False	False	2.1e-06	39.1	0.0	False	False	CAF3315278.1
GCA_905331015.1-Ani_CAJNXB010003466.1_i000_019652	-	533	Mokosh_TypeI_MkoA	-	1112	False	False	1.4e-14	66.2	0.0	False	False	CAF3315428.1
GCA_905331015.1-Ani_CAJNXB010003469.1_i000_019657	-	463	Mokosh_TypeI_MkoA	-	1112	False	False	1.5e-21	89.3	0.0	False	False	CAF3315490.1
GCA_905331015.1-Ani_CAJNXB010003469.1_i000_019677	-	421	Mokosh_TypeI_MkoA	-	1112	False	False	3e-09	48.6	0.0	False	False	CAF3315684.1
GCA_905331015.1-Ani_CAJNXB010003493.1_i000_019755	-	1646	Mokosh_TypeI_MkoA	-	1112	False	False	9.7e-13	60.1	0.0	False	False	CAF3316664.1
GCA_905331015.1-Ani_CAJNXB010003493.1_i000_019813	-	595	Mokosh_TypeI_MkoA	-	1112	False	False	1.3e-19	82.9	0.1	False	False	CAF3317237.1
GCA_905331015.1-Ani_CAJNXB010003515.1_i000_019866	-	728	Mokosh_TypeI_MkoA	-	1112	False	False	9.5e-19	80.0	0.1	False	False	CAF3317802.1
GCA_905331015.1-Ani_CAJNXB010003519.1_i000_020130	-	511	Mokosh_TypeI_MkoA	-	1112	False	False	3.5000000000000005e-22	91.4	0.0	False	False	CAF3320958.1
GCA_905331015.1-Ani_CAJNXB010003519.1_i000_020179	-	495	Mokosh_TypeI_MkoA	-	1112	False	False	5.8e-14	64.2	0.8	False	False	CAF3321421.1
GCA_905331015.1-Ani_CAJNXB010003521.1_i000_020201	-	435	Mokosh_TypeI_MkoA	-	1112	False	False	3.4e-11	55.0	0.1	False	False	CAF3321653.1
GCA_905331015.1-Ani_CAJNXB010003555.1_i000_020433	-	285	Mokosh_TypeI_MkoA	-	1112	False	False	1.4e-16	72.9	0.0	False	False	CAF3323803.1
GCA_905331015.1-Ani_CAJNXB010003555.1_i000_020438	-	231	Mokosh_TypeI_MkoA	-	1112	False	False	1.6e-05	36.3	1.5	False	False	CAF3323837.1
GCA_905331015.1-Ani_CAJNXB010003581.1_i000_020657	-	886	Mokosh_TypeI_MkoA	-	1112	False	False	1.3e-08	46.4	0.2	False	False	CAF3325786.1
GCA_905331015.1-Ani_CAJNXB010003595.1_i000_020702	-	2224	Mokosh_TypeI_MkoA	-	1112	False	False	2.3e-13	62.2	0.0	False	False	CAF3326177.1
GCA_905331015.1-Ani_CAJNXB010003595.1_i000_020714	-	586	Mokosh_TypeI_MkoA	-	1112	False	False	3.1000000000000004e-38	144.5	0.1	False	False	CAF3326272.1
GCA_905331015.1-Ani_CAJNXB010003595.1_i000_020715	-	457	Mokosh_TypeI_MkoA	-	1112	False	False	4.9e-12	57.8	0.1	False	False	CAF3326280.1
GCA_905331015.1-Ani_CAJNXB010003597.1_i000_020755	-	727	Mokosh_TypeI_MkoA	-	1112	False	False	8.2e-19	80.2	0.0	False	False	CAF3326646.1
GCA_905331015.1-Ani_CAJNXB010003637.1_i000_020883	-	521	Mokosh_TypeI_MkoA	-	1112	False	False	1.7000000000000002e-22	92.4	0.0	False	False	CAF3327834.1
GCA_905331015.1-Ani_CAJNXB010003638.1_i000_020900	-	696	Mokosh_TypeI_MkoA	-	1112	False	False	8.6e-28	110.0	0.4	False	False	CAF3327990.1
GCA_905331015.1-Ani_CAJNXB010003638.1_i000_020909	-	1569	Mokosh_TypeI_MkoA	-	1112	False	False	4.8e-49	180.4	0.0	False	False	CAF3328051.1
GCA_905331015.1-Ani_CAJNXB010003638.1_i000_020970	-	603	Mokosh_TypeI_MkoA	-	1112	False	False	1.4e-16	72.8	0.0	False	False	CAF3328476.1
GCA_905331015.1-Ani_CAJNXB010003639.1_i000_020983	-	1600	Mokosh_TypeI_MkoA	-	1112	False	False	1.9e-22	92.3	7.8	False	False	CAF3328625.1
GCA_905331015.1-Ani_CAJNXB010003641.1_i000_021027	-	642	Mokosh_TypeI_MkoA	-	1112	False	False	5.2e-14	64.3	0.4	False	False	CAF3328978.1
GCA_905331015.1-Ani_CAJNXB010003641.1_i000_021060	-	647	Mokosh_TypeI_MkoA	-	1112	False	False	1.8e-26	105.6	0.0	False	False	CAF3329211.1
GCA_905331015.1-Ani_CAJNXB010003647.1_i000_021155	-	136	Mokosh_TypeI_MkoA	-	1112	False	False	4.7e-09	47.9	0.2	False	False	CAF3329983.1
GCA_905331015.1-Ani_CAJNXB010003648.1_i000_021241	-	329	Mokosh_TypeI_MkoA	-	1112	False	False	1.5e-21	89.3	0.0	False	False	CAF3330619.1
GCA_905331015.1-Ani_CAJNXB010003648.1_i000_021243	-	483	Mokosh_TypeI_MkoA	-	1112	False	False	0.00051	31.3	0.0	False	False	CAF3330633.1
GCA_905331015.1-Ani_CAJNXB010003648.1_i000_021249	-	490	Mokosh_TypeI_MkoA	-	1112	False	False	3.2000000000000003e-22	91.5	0.1	False	False	CAF3330688.1
GCA_905331015.1-Ani_CAJNXB010003648.1_i000_021285	-	570	Mokosh_TypeI_MkoA	-	1112	False	False	6.8e-10	50.7	0.1	False	False	CAF3330931.1
GCA_905331015.1-Ani_CAJNXB010003739.1_i000_021537	-	910	Mokosh_TypeI_MkoA	-	1112	False	False	1.3e-13	63.1	0.2	False	False	CAF3333201.1
GCA_905331015.1-Ani_CAJNXB010003739.1_i000_021541	-	495	Mokosh_TypeI_MkoA	-	1112	False	False	1.3e-20	86.2	0.1	False	False	CAF3333228.1
GCA_905331015.1-Ani_CAJNXB010003741.1_i000_021569	-	970	Mokosh_TypeI_MkoA	-	1112	False	False	1.6e-19	82.6	0.0	False	False	CAF3333457.1
GCA_905331015.1-Ani_CAJNXB010003744.1_i000_021599	-	888	Mokosh_TypeI_MkoA	-	1112	False	False	7.7e-08	43.9	0.2	False	False	CAF3333662.1
GCA_905331015.1-Ani_CAJNXB010003744.1_i000_021600	-	1050	Mokosh_TypeI_MkoA	-	1112	False	False	3.4e-15	68.3	0.0	False	False	CAF3333669.1
GCA_905331015.1-Ani_CAJNXB010003762.1_i000_021717	-	893	Mokosh_TypeI_MkoA	-	1112	False	False	9.8e-08	43.6	0.0	False	False	CAF3334758.1
GCA_905331015.1-Ani_CAJNXB010003762.1_i000_021718	-	1059	Mokosh_TypeI_MkoA	-	1112	False	False	2.6e-15	68.7	0.0	False	False	CAF3334767.1
GCA_905331015.1-Ani_CAJNXB010003763.1_i000_021757	-	946	Mokosh_TypeI_MkoA	-	1112	False	False	2.8e-10	52.0	0.0	False	False	CAF3335124.1
GCA_905331015.1-Ani_CAJNXB010003766.1_i000_021922	-	568	Mokosh_TypeI_MkoA	-	1112	False	False	0.00042	31.5	0.2	False	False	CAF3336715.1
GCA_905331015.1-Ani_CAJNXB010003768.1_i000_021937	-	1100	Mokosh_TypeI_MkoA	-	1112	False	False	1.4e-18	79.5	0.0	False	False	CAF3336885.1
GCA_905331015.1-Ani_CAJNXB010003769.1_i000_021995	-	518	Mokosh_TypeI_MkoA	-	1112	False	False	3.6e-21	88.1	0.0	False	False	CAF3337468.1
GCA_905331015.1-Ani_CAJNXB010003837.1_i000_022246	-	502	Mokosh_TypeI_MkoA	-	1112	False	False	8.9e-17	73.5	0.8	False	False	CAF3340126.1
GCA_905331015.1-Ani_CAJNXB010003837.1_i000_022271	-	1552	Mokosh_TypeI_MkoA	-	1112	False	False	7.2e-21	87.1	0.1	False	False	CAF3340390.1
GCA_905331015.1-Ani_CAJNXB010003862.1_i000_022436	-	722	Mokosh_TypeI_MkoA	-	1112	False	False	1.4e-13	62.9	0.0	False	False	CAF3342237.1
GCA_905331015.1-Ani_CAJNXB010003882.1_i000_022514	-	510	Mokosh_TypeI_MkoA	-	1112	False	False	7.6e-23	93.6	0.1	False	False	CAF3343041.1
GCA_905331015.1-Ani_CAJNXB010003898.1_i000_022741	-	410	Mokosh_TypeI_MkoA	-	1112	False	False	9e-16	70.2	0.2	False	False	CAF3345486.1
GCA_905331015.1-Ani_CAJNXB010003901.1_i000_022769	-	629	Mokosh_TypeI_MkoA	-	1112	False	False	1.9e-15	69.1	0.1	False	False	CAF3345810.1
GCA_905331015.1-Ani_CAJNXB010003902.1_i000_022815	-	691	Mokosh_TypeI_MkoA	-	1112	False	False	2e-20	85.6	0.0	False	False	CAF3346285.1
GCA_905331015.1-Ani_CAJNXB010003902.1_i000_022848	-	541	Mokosh_TypeI_MkoA	-	1112	False	False	1.3e-13	63.1	0.1	False	False	CAF3346615.1
GCA_905331015.1-Ani_CAJNXB010003938.1_i000_022979	-	572	Mokosh_TypeI_MkoA	-	1112	False	False	2e-13	62.4	0.0	False	False	CAF3348057.1
GCA_905331015.1-Ani_CAJNXB010003994.1_i000_023157	-	1316	Mokosh_TypeI_MkoA	-	1112	False	False	7e-14	63.9	0.0	False	False	CAF3350109.1
GCA_905331015.1-Ani_CAJNXB010004002.1_i000_023300	-	514	Mokosh_TypeI_MkoA	-	1112	False	False	5e-21	87.6	0.0	False	False	CAF3351608.1
GCA_905331015.1-Ani_CAJNXB010004113.1_i000_023651	-	922	Mokosh_TypeI_MkoA	-	1112	False	False	1.9e-60	218.1	0.0	False	False	CAF3355740.1
GCA_905331015.1-Ani_CAJNXB010004114.1_i000_023699	-	975	Mokosh_TypeI_MkoA	-	1112	False	False	1.4e-05	36.4	2.0	False	False	CAF3356301.1
GCA_905331015.1-Ani_CAJNXB010004118.1_i000_023782	-	1127	Mokosh_TypeI_MkoA	-	1112	False	False	5.7e-15	67.5	1.0	False	False	CAF3357129.1
GCA_905331015.1-Ani_CAJNXB010004119.1_i000_023877	-	548	Mokosh_TypeI_MkoA	-	1112	False	False	2.0000000000000002e-23	95.5	0.3	False	False	CAF3358122.1
GCA_905331015.1-Ani_CAJNXB010004119.1_i000_023881	-	319	Mokosh_TypeI_MkoA	-	1112	False	False	1.5000000000000002e-22	92.6	0.0	False	False	CAF3358159.1
GCA_905331015.1-Ani_CAJNXB010004119.1_i000_023887	-	1173	Mokosh_TypeI_MkoA	-	1112	False	False	6.1e-61	219.8	21.4	False	False	CAF3358211.1
GCA_905331015.1-Ani_CAJNXB010004120.1_i000_023928	-	324	Mokosh_TypeI_MkoA	-	1112	False	False	4.7e-21	87.7	0.0	False	False	CAF3358683.1
GCA_905331015.1-Ani_CAJNXB010004141.1_i000_024004	-	542	Mokosh_TypeI_MkoA	-	1112	False	False	3.6e-18	78.1	0.0	False	False	CAF3359531.1
GCA_905331015.1-Ani_CAJNXB010004153.1_i000_024057	-	364	Mokosh_TypeI_MkoA	-	1112	False	False	1.5e-16	72.8	0.2	False	False	CAF3360156.1
GCA_905331015.1-Ani_CAJNXB010004153.1_i000_024078	-	1419	Mokosh_TypeI_MkoA	-	1112	False	False	1.1e-20	86.4	16.6	False	False	CAF3360370.1
GCA_905331015.1-Ani_CAJNXB010004157.1_i000_024103	-	360	Mokosh_TypeI_MkoA	-	1112	False	False	1.3e-16	73.0	0.0	False	False	CAF3360629.1
GCA_905331015.1-Ani_CAJNXB010004181.1_i000_024282	-	664	Mokosh_TypeI_MkoA	-	1112	False	False	7.5e-06	37.3	3.0	False	False	CAF3362640.1
GCA_905331015.1-Ani_CAJNXB010004195.1_i000_024317	-	536	Mokosh_TypeI_MkoA	-	1112	False	False	1.6e-05	36.3	0.0	False	False	CAF3363076.1
GCA_905331015.1-Ani_CAJNXB010004195.1_i000_024322	-	1790	Mokosh_TypeI_MkoA	-	1112	False	False	2.7000000000000004e-44	164.6	1.5	False	False	CAF3363136.1
GCA_905331015.1-Ani_CAJNXB010004236.1_i000_024532	-	456	Mokosh_TypeI_MkoA	-	1112	False	False	7.4e-21	87.0	0.6	False	False	CAF3365546.1
GCA_905331015.1-Ani_CAJNXB010004236.1_i000_024540	-	290	Mokosh_TypeI_MkoA	-	1112	False	False	2.6e-17	75.3	0.0	False	False	CAF3365632.1
GCA_905331015.1-Ani_CAJNXB010004245.1_i000_024570	-	470	Mokosh_TypeI_MkoA	-	1112	False	False	0.00014	33.2	0.0	False	False	CAF3365992.1
GCA_905331015.1-Ani_CAJNXB010004245.1_i000_024574	-	329	Mokosh_TypeI_MkoA	-	1112	False	False	2.4e-21	88.6	0.0	False	False	CAF3366036.1
GCA_905331015.1-Ani_CAJNXB010004343.1_i000_025093	-	635	Mokosh_TypeI_MkoA	-	1112	False	False	1.7e-20	85.9	0.0	False	False	CAF3371810.1
GCA_905331015.1-Ani_CAJNXB010004345.1_i000_025117	-	834	Mokosh_TypeI_MkoA	-	1112	False	False	2.9e-12	58.6	0.0	False	False	CAF3372071.1
GCA_905331015.1-Ani_CAJNXB010004379.1_i000_025293	-	803	Mokosh_TypeI_MkoA	-	1112	False	False	2.7e-21	88.5	0.0	False	False	CAF3374018.1
GCA_905331015.1-Ani_CAJNXB010004379.1_i000_025298	-	292	Mokosh_TypeI_MkoA	-	1112	False	False	7.7e-18	77.0	0.0	False	False	CAF3374071.1
GCA_905331015.1-Ani_CAJNXB010004406.1_i000_025394	-	618	Mokosh_TypeI_MkoA	-	1112	False	False	1.4e-16	72.9	0.0	False	False	CAF3375194.1
GCA_905331015.1-Ani_CAJNXB010004406.1_i000_025398	-	574	Mokosh_TypeI_MkoA	-	1112	False	False	6.2e-11	54.2	4.7	False	False	CAF3375236.1
GCA_905331015.1-Ani_CAJNXB010004464.1_i000_025555	-	586	Mokosh_TypeI_MkoA	-	1112	False	False	4.6e-17	74.5	0.1	False	False	CAF3377053.1
GCA_905331015.1-Ani_CAJNXB010004472.1_i000_025594	-	529	Mokosh_TypeI_MkoA	-	1112	False	False	1.7e-17	75.9	0.0	False	False	CAF3377477.1
GCA_905331015.1-Ani_CAJNXB010004514.1_i000_025723	-	365	Mokosh_TypeI_MkoA	-	1112	False	False	5.2e-27	107.4	0.0	False	False	CAF3378911.1
GCA_905331015.1-Ani_CAJNXB010004516.1_i000_025736	-	387	Mokosh_TypeI_MkoA	-	1112	False	False	1.2e-13	63.1	0.0	False	False	CAF3379043.1
GCA_905331015.1-Ani_CAJNXB010004520.1_i000_025793	-	485	Mokosh_TypeI_MkoA	-	1112	False	False	1.1e-21	89.8	0.0	False	False	CAF3379659.1
GCA_905331015.1-Ani_CAJNXB010004541.1_i000_025913	-	926	Mokosh_TypeI_MkoA	-	1112	False	False	2.4e-44	164.8	0.6	False	False	CAF3381011.1
GCA_905331015.1-Ani_CAJNXB010004578.1_i000_026080	-	400	Mokosh_TypeI_MkoA	-	1112	False	False	1.2e-13	63.1	0.0	False	False	CAF3382879.1
GCA_905331015.1-Ani_CAJNXB010004578.1_i000_026094	-	572	Mokosh_TypeI_MkoA	-	1112	False	False	1.2e-19	83.1	0.1	False	False	CAF3383013.1
GCA_905331015.1-Ani_CAJNXB010004592.1_i000_026136	-	605	Mokosh_TypeI_MkoA	-	1112	False	False	7.9e-29	113.4	0.9	False	False	CAF3383508.1
GCA_905331015.1-Ani_CAJNXB010004601.1_i000_026173	-	761	Mokosh_TypeI_MkoA	-	1112	False	False	5.7e-18	77.5	0.0	False	False	CAF3383967.1
GCA_905331015.1-Ani_CAJNXB010004657.1_i000_026356	-	419	Mokosh_TypeI_MkoA	-	1112	False	False	1.7e-12	59.3	0.0	False	False	CAF3386070.1
GCA_905331015.1-Ani_CAJNXB010004657.1_i000_026374	-	479	Mokosh_TypeI_MkoA	-	1112	False	False	1.9e-14	65.8	0.4	False	False	CAF3386247.1
GCA_905331015.1-Ani_CAJNXB010004670.1_i000_026489	-	1131	Mokosh_TypeI_MkoA	-	1112	False	False	9.7e-83	291.9	0.0	False	False	CAF3387521.1
GCA_905331015.1-Ani_CAJNXB010004693.1_i000_026561	-	499	Mokosh_TypeI_MkoA	-	1112	False	False	1.5e-20	86.0	0.1	False	False	CAF3388339.1
GCA_905331015.1-Ani_CAJNXB010004699.1_i000_026586	-	411	Mokosh_TypeI_MkoA	-	1112	False	False	1.6e-08	46.2	0.2	False	False	CAF3388619.1
GCA_905331015.1-Ani_CAJNXB010004776.1_i000_026831	-	400	Mokosh_TypeI_MkoA	-	1112	False	False	1.5e-18	79.4	0.0	False	False	CAF3391373.1
GCA_905331015.1-Ani_CAJNXB010004776.1_i000_026841	-	709	Mokosh_TypeI_MkoA	-	1112	False	False	1.9e-10	52.6	0.4	False	False	CAF3391467.1
GCA_905331015.1-Ani_CAJNXB010004776.1_i000_026855	-	840	Mokosh_TypeI_MkoA	-	1112	False	False	1.2e-26	106.1	3.3	False	False	CAF3391611.1
GCA_905331015.1-Ani_CAJNXB010004776.1_i000_026866	-	1492	Mokosh_TypeI_MkoA	-	1112	False	False	1.8e-06	39.3	0.9	False	False	CAF3391734.1
GCA_905331015.1-Ani_CAJNXB010004790.1_i000_026965	-	456	Mokosh_TypeI_MkoA	-	1112	False	False	9.5e-10	50.2	0.0	False	False	CAF3392833.1
GCA_905331015.1-Ani_CAJNXB010004797.1_i000_026987	-	5458	Mokosh_TypeI_MkoA	-	1112	False	False	1.1e-37	142.7	5.1	False	False	CAF3393090.1
GCA_905331015.1-Ani_CAJNXB010004812.1_i000_027076	-	524	Mokosh_TypeI_MkoA	-	1112	False	False	6.3e-20	84.0	0.0	False	False	CAF3394096.1
GCA_905331015.1-Ani_CAJNXB010004812.1_i000_027083	-	754	Mokosh_TypeI_MkoA	-	1112	False	False	1.4e-17	76.1	0.0	False	False	CAF3394172.1
GCA_905331015.1-Ani_CAJNXB010004835.1_i000_027219	-	1040	Mokosh_TypeI_MkoA	-	1112	False	False	7.9e-16	70.4	0.2	False	False	CAF3395781.1
GCA_905331015.1-Ani_CAJNXB010004856.1_i000_027259	-	485	Mokosh_TypeI_MkoA	-	1112	False	False	2.7e-23	95.1	0.0	False	False	CAF3396270.1
GCA_905331015.1-Ani_CAJNXB010004868.1_i000_027302	-	739	Mokosh_TypeI_MkoA	-	1112	False	False	1e-10	53.5	0.1	False	False	CAF3396729.1
GCA_905331015.1-Ani_CAJNXB010004868.1_i000_027304	-	597	Mokosh_TypeI_MkoA	-	1112	False	False	5e-22	90.9	0.0	False	False	CAF3396748.1
GCA_905331015.1-Ani_CAJNXB010004870.1_i000_027322	-	626	Mokosh_TypeI_MkoA	-	1112	False	False	3.4e-15	68.3	0.0	False	False	CAF3397109.1
GCA_905331015.1-Ani_CAJNXB010004870.1_i000_027325	-	991	Mokosh_TypeI_MkoA	-	1112	False	False	1.6e-12	59.4	1.5	False	False	CAF3397139.1
GCA_905331015.1-Ani_CAJNXB010004955.1_i000_027576	-	498	Mokosh_TypeI_MkoA	-	1112	False	False	1.0999999999999998e-24	99.7	1.2	False	False	CAF3400046.1
GCA_905331015.1-Ani_CAJNXB010004969.1_i000_027612	-	541	Mokosh_TypeI_MkoA	-	1112	False	False	4.8e-20	84.3	0.0	False	False	CAF3400462.1
GCA_905331015.1-Ani_CAJNXB010005013.1_i000_027789	-	323	Mokosh_TypeI_MkoA	-	1112	False	False	2.2000000000000002e-27	108.6	0.0	False	False	CAF3402397.1
GCA_905331015.1-Ani_CAJNXB010005020.1_i000_027811	-	603	Mokosh_TypeI_MkoA	-	1112	False	False	2.9e-19	81.7	0.0	False	False	CAF3402686.1
GCA_905331015.1-Ani_CAJNXB010005046.1_i000_027893	-	1384	Mokosh_TypeI_MkoA	-	1112	False	False	1e-06	40.2	0.1	False	False	CAF3403625.1
GCA_905331015.1-Ani_CAJNXB010005049.1_i000_027934	-	324	Mokosh_TypeI_MkoA	-	1112	False	False	1.3e-16	73.0	0.0	False	False	CAF3404107.1
GCA_905331015.1-Ani_CAJNXB010005049.1_i000_027968	-	539	Mokosh_TypeI_MkoA	-	1112	False	False	1.1e-17	76.5	0.0	False	False	CAF3404487.1
GCA_905331015.1-Ani_CAJNXB010005052.1_i000_028007	-	410	Mokosh_TypeI_MkoA	-	1112	False	False	6e-22	90.6	0.0	False	False	CAF3404923.1
GCA_905331015.1-Ani_CAJNXB010005052.1_i000_028008	-	1957	Mokosh_TypeI_MkoA	-	1112	False	False	2.1e-49	181.5	11.6	False	False	CAF3404932.1
GCA_905331015.1-Ani_CAJNXB010005057.1_i000_028027	-	467	Mokosh_TypeI_MkoA	-	1112	False	False	3.7e-15	68.1	0.0	False	False	CAF3405114.1
GCA_905331015.1-Ani_CAJNXB010005058.1_i000_028048	-	804	Mokosh_TypeI_MkoA	-	1112	False	False	3.2e-12	58.4	0.2	False	False	CAF3405363.1
GCA_905331015.1-Ani_CAJNXB010005058.1_i000_028052	-	511	Mokosh_TypeI_MkoA	-	1112	False	False	7.2e-18	77.1	0.0	False	False	CAF3405400.1
GCA_905331015.1-Ani_CAJNXB010005058.1_i000_028053	-	450	Mokosh_TypeI_MkoA	-	1112	False	False	3.6e-16	71.5	0.1	False	False	CAF3405407.1
GCA_905331015.1-Ani_CAJNXB010005068.1_i000_028094	-	616	Mokosh_TypeI_MkoA	-	1112	False	False	9.4e-25	99.9	0.0	False	False	CAF3405940.1
GCA_905331015.1-Ani_CAJNXB010005070.1_i000_028142	-	711	Mokosh_TypeI_MkoA	-	1112	False	False	1.4e-19	82.8	0.9	False	False	CAF3406483.1
GCA_905331015.1-Ani_CAJNXB010005086.1_i000_028253	-	393	Mokosh_TypeI_MkoA	-	1112	False	False	2e-06	39.2	0.0	False	False	CAF3407752.1
GCA_905331015.1-Ani_CAJNXB010005094.1_i000_028333	-	620	Mokosh_TypeI_MkoA	-	1112	False	False	3.3e-21	88.2	0.0	False	False	CAF3408589.1
GCA_905331015.1-Ani_CAJNXB010005100.1_i000_028357	-	340	Mokosh_TypeI_MkoA	-	1112	False	False	2.6e-09	48.8	0.0	False	False	CAF3408877.1
GCA_905331015.1-Ani_CAJNXB010005111.1_i000_028402	-	310	Mokosh_TypeI_MkoA	-	1112	False	False	8.8e-42	156.3	0.0	False	False	CAF3409409.1
GCA_905331015.1-Ani_CAJNXB010005111.1_i000_028403	-	540	Mokosh_TypeI_MkoA	-	1112	False	False	4.7e-10	51.3	0.0	False	False	CAF3409417.1
GCA_905331015.1-Ani_CAJNXB010005117.1_i000_028434	-	402	Mokosh_TypeI_MkoA	-	1112	False	False	9.2e-07	40.3	0.1	False	False	CAF3409760.1
GCA_905331015.1-Ani_CAJNXB010005143.1_i000_028564	-	938	Mokosh_TypeI_MkoA	-	1112	False	False	1e-07	43.5	0.2	False	False	CAF3411225.1
GCA_905331015.1-Ani_CAJNXB010005177.1_i000_028679	-	738	Mokosh_TypeI_MkoA	-	1112	False	False	1.5e-21	89.3	0.0	False	False	CAF3412523.1
GCA_905331015.1-Ani_CAJNXB010005245.1_i000_028836	-	319	Mokosh_TypeI_MkoA	-	1112	False	False	2e-21	88.9	0.0	False	False	CAF3414414.1
GCA_905331015.1-Ani_CAJNXB010005258.1_i000_028895	-	166	Mokosh_TypeI_MkoA	-	1112	False	False	9.1e-14	63.5	0.0	False	False	CAF3415083.1
GCA_905331015.1-Ani_CAJNXB010005389.1_i000_029545	-	600	Mokosh_TypeI_MkoA	-	1112	False	False	7.1e-25	100.3	0.0	False	False	CAF3422395.1
GCA_905331015.1-Ani_CAJNXB010005389.1_i000_029547	-	817	Mokosh_TypeI_MkoA	-	1112	False	False	3.1e-16	71.7	0.1	False	False	CAF3422434.1
GCA_905331015.1-Ani_CAJNXB010005390.1_i000_029574	-	812	Mokosh_TypeI_MkoA	-	1112	False	False	3.8e-25	101.2	0.0	False	False	CAF3422739.1
GCA_905331015.1-Ani_CAJNXB010005397.1_i000_029634	-	408	Mokosh_TypeI_MkoA	-	1112	False	False	7.8e-24	96.9	0.1	False	False	CAF3423405.1
GCA_905331015.1-Ani_CAJNXB010005397.1_i000_029661	-	360	Mokosh_TypeI_MkoA	-	1112	False	False	2.3e-15	68.8	0.0	False	False	CAF3423690.1
GCA_905331015.1-Ani_CAJNXB010005408.1_i000_029690	-	287	Mokosh_TypeI_MkoA	-	1112	False	False	2.8e-18	78.5	0.1	False	False	CAF3424045.1
GCA_905331015.1-Ani_CAJNXB010005438.1_i000_029786	-	478	Mokosh_TypeI_MkoA	-	1112	False	False	2e-21	88.9	0.1	False	False	CAF3425171.1
GCA_905331015.1-Ani_CAJNXB010005472.1_i000_029927	-	357	Mokosh_TypeI_MkoA	-	1112	False	False	3.7e-12	58.2	0.0	False	False	CAF3426723.1
GCA_905331015.1-Ani_CAJNXB010005511.1_i000_029986	-	799	Mokosh_TypeI_MkoA	-	1112	False	False	3.7e-19	81.4	2.1	False	False	CAF3427473.1
GCA_905331015.1-Ani_CAJNXB010005517.1_i000_030013	-	264	Mokosh_TypeI_MkoA	-	1112	False	False	0.00016	32.9	0.1	False	False	CAF3427728.1
GCA_905331015.1-Ani_CAJNXB010005517.1_i000_030014	-	1038	Mokosh_TypeI_MkoA	-	1112	False	False	3.2e-20	84.9	0.0	False	False	CAF3427737.1
GCA_905331015.1-Ani_CAJNXB010005542.1_i000_030095	-	1661	Mokosh_TypeI_MkoA	-	1112	False	False	3.4e-16	71.6	0.0	False	False	CAF3428586.1
GCA_905331015.1-Ani_CAJNXB010005567.1_i000_030199	-	367	Mokosh_TypeI_MkoA	-	1112	False	False	8.4e-16	70.3	0.0	False	False	CAF3429850.1
GCA_905331015.1-Ani_CAJNXB010005589.1_i000_030298	-	573	Mokosh_TypeI_MkoA	-	1112	False	False	5e-25	100.8	0.8	False	False	CAF3431079.1
GCA_905331015.1-Ani_CAJNXB010005639.1_i000_030451	-	421	Mokosh_TypeI_MkoA	-	1112	False	False	1.1e-19	83.1	0.0	False	False	CAF3432988.1
GCA_905331015.1-Ani_CAJNXB010005653.1_i000_030559	-	716	Mokosh_TypeI_MkoA	-	1112	False	False	7.4e-20	83.7	0.4	False	False	CAF3434231.1
GCA_905331015.1-Ani_CAJNXB010005653.1_i000_030560	-	356	Mokosh_TypeI_MkoA	-	1112	False	False	3.6e-18	78.1	0.0	False	False	CAF3434243.1
GCA_905331015.1-Ani_CAJNXB010005653.1_i000_030570	-	164	Mokosh_TypeI_MkoA	-	1112	False	False	7.9e-08	43.9	0.1	False	False	CAF3434367.1
GCA_905331015.1-Ani_CAJNXB010005664.1_i000_030708	-	660	Mokosh_TypeI_MkoA	-	1112	False	False	2.6000000000000003e-32	124.9	0.0	False	False	CAF3435947.1
GCA_905331015.1-Ani_CAJNXB010005666.1_i000_030751	-	460	Mokosh_TypeI_MkoA	-	1112	False	False	3e-19	81.7	0.2	False	False	CAF3436492.1
GCA_905331015.1-Ani_CAJNXB010005666.1_i000_030758	-	656	Mokosh_TypeI_MkoA	-	1112	False	False	6.4e-17	74.0	0.0	False	False	CAF3436559.1
GCA_905331015.1-Ani_CAJNXB010005666.1_i000_030762	-	299	Mokosh_TypeI_MkoA	-	1112	False	False	1.1e-16	73.3	0.0	False	False	CAF3436596.1
GCA_905331015.1-Ani_CAJNXB010005666.1_i000_030768	-	443	Mokosh_TypeI_MkoA	-	1112	False	False	2.1e-31	121.9	1.1	False	False	CAF3436659.1
GCA_905331015.1-Ani_CAJNXB010005666.1_i000_030769	-	703	Mokosh_TypeI_MkoA	-	1112	False	False	1.2999999999999998e-24	99.4	11.0	False	False	CAF3436669.1
GCA_905331015.1-Ani_CAJNXB010005667.1_i000_030924	-	657	Mokosh_TypeI_MkoA	-	1112	False	False	1.2e-26	106.1	0.0	False	False	CAF3438507.1
GCA_905331015.1-Ani_CAJNXB010005667.1_i000_030969	-	955	Mokosh_TypeI_MkoA	-	1112	False	False	3.1e-16	71.7	0.0	False	False	CAF3438966.1
GCA_905331015.1-Ani_CAJNXB010005670.1_i000_031066	-	468	Mokosh_TypeI_MkoA	-	1112	False	False	5.9e-16	70.8	0.0	False	False	CAF3440075.1
GCA_905331015.1-Ani_CAJNXB010005680.1_i000_031121	-	875	Mokosh_TypeI_MkoA	-	1112	False	False	1.5e-11	56.2	0.0	False	False	CAF3440765.1
GCA_905331015.1-Ani_CAJNXB010005697.1_i000_031184	-	397	Mokosh_TypeI_MkoA	-	1112	False	False	1e-15	70.0	0.0	False	False	CAF3441516.1
GCA_905331015.1-Ani_CAJNXB010005697.1_i000_031199	-	585	Mokosh_TypeI_MkoA	-	1112	False	False	1.4e-07	43.1	0.0	False	False	CAF3441733.1
GCA_905331015.1-Ani_CAJNXB010005697.1_i000_031202	-	553	Mokosh_TypeI_MkoA	-	1112	False	False	1.9e-05	36.0	0.2	False	False	CAF3441766.1
GCA_905331015.1-Ani_CAJNXB010005705.1_i000_031230	-	704	Mokosh_TypeI_MkoA	-	1112	False	False	0.00032	31.9	0.0	False	False	CAF3442176.1
GCA_905331015.1-Ani_CAJNXB010005736.1_i000_031402	-	417	Mokosh_TypeI_MkoA	-	1112	False	False	4.8e-20	84.3	0.0	False	False	CAF3444319.1
GCA_905331015.1-Ani_CAJNXB010005750.1_i000_031448	-	747	Mokosh_TypeI_MkoA	-	1112	False	False	2.5e-11	55.4	0.1	False	False	CAF3444975.1
GCA_905331015.1-Ani_CAJNXB010005761.1_i000_031462	-	364	Mokosh_TypeI_MkoA	-	1112	False	False	1e-11	56.8	0.1	False	False	CAF3445165.1
GCA_905331015.1-Ani_CAJNXB010005763.1_i000_031470	-	1434	Mokosh_TypeI_MkoA	-	1112	False	False	6e-06	37.6	0.4	False	False	CAF3445293.1
GCA_905331015.1-Ani_CAJNXB010005779.1_i000_031482	-	514	Mokosh_TypeI_MkoA	-	1112	False	False	7.700000000000001e-23	93.6	0.0	False	False	CAF3445482.1
GCA_905331015.1-Ani_CAJNXB010005795.1_i000_031650	-	555	Mokosh_TypeI_MkoA	-	1112	False	False	3.7e-20	84.7	0.0	False	False	CAF3447758.1
GCA_905331015.1-Ani_CAJNXB010005818.1_i000_031834	-	802	Mokosh_TypeI_MkoA	-	1112	False	False	1e-21	89.9	0.6	False	False	CAF3450336.1
GCA_905331015.1-Ani_CAJNXB010005822.1_i000_031865	-	908	Mokosh_TypeI_MkoA	-	1112	False	False	6e-22	90.6	0.0	False	False	CAF3450774.1
GCA_905331015.1-Ani_CAJNXB010005838.1_i000_031909	-	624	Mokosh_TypeI_MkoA	-	1112	False	False	1.6e-19	82.6	0.2	False	False	CAF3451409.1
GCA_905331015.1-Ani_CAJNXB010005841.1_i000_031925	-	382	Mokosh_TypeI_MkoA	-	1112	False	False	1e-14	66.7	0.0	False	False	CAF3451638.1
GCA_905331015.1-Ani_CAJNXB010005878.1_i000_032039	-	754	Mokosh_TypeI_MkoA	-	1112	False	False	1.8e-14	65.9	0.0	False	False	CAF3453278.1
GCA_905331015.1-Ani_CAJNXB010005878.1_i000_032047	-	383	Mokosh_TypeI_MkoA	-	1112	False	False	6.700000000000001e-22	90.5	0.0	False	False	CAF3453387.1
GCA_905331015.1-Ani_CAJNXB010005915.1_i000_032248	-	1047	Mokosh_TypeI_MkoA	-	1112	False	False	1.2e-24	99.6	9.3	False	False	CAF3456095.1
GCA_905331015.1-Ani_CAJNXB010005926.1_i000_032313	-	720	Mokosh_TypeI_MkoA	-	1112	False	False	5.6e-18	77.5	2.8	False	False	CAF3457052.1
GCA_905331015.1-Ani_CAJNXB010005944.1_i000_032397	-	1150	Mokosh_TypeI_MkoA	-	1112	False	False	5.2e-18	77.6	0.0	False	False	CAF3458292.1
GCA_905331015.1-Ani_CAJNXB010005949.1_i000_032423	-	407	Mokosh_TypeI_MkoA	-	1112	False	False	2.1e-13	62.4	0.0	False	False	CAF3458660.1
GCA_905331015.1-Ani_CAJNXB010005976.1_i000_032549	-	362	Mokosh_TypeI_MkoA	-	1112	False	False	1e-19	83.2	0.0	False	False	CAF3460448.1
GCA_905331015.1-Ani_CAJNXB010005976.1_i000_032566	-	380	Mokosh_TypeI_MkoA	-	1112	False	False	7.7e-13	60.5	0.0	False	False	CAF3460673.1
GCA_905331015.1-Ani_CAJNXB010006047.1_i000_032792	-	588	Mokosh_TypeI_MkoA	-	1112	False	False	8.1e-11	53.8	0.3	False	False	CAF3463920.1
GCA_905331015.1-Ani_CAJNXB010006077.1_i000_032872	-	893	Mokosh_TypeI_MkoA	-	1112	False	False	8.3e-19	80.2	0.0	False	False	CAF3465085.1
GCA_905331015.1-Ani_CAJNXB010006080.1_i000_032884	-	1679	Mokosh_TypeI_MkoA	-	1112	False	False	6.3e-21	87.2	7.7	False	False	CAF3465245.1
GCA_905331015.1-Ani_CAJNXB010006114.1_i000_032989	-	570	Mokosh_TypeI_MkoA	-	1112	False	False	4.5e-26	104.3	0.0	False	False	CAF3466756.1
GCA_905331015.1-Ani_CAJNXB010006114.1_i000_032990	-	1004	Mokosh_TypeI_MkoA	-	1112	False	False	2.0000000000000002e-23	95.6	1.8	False	False	CAF3466801.1
GCA_905331015.1-Ani_CAJNXB010006145.1_i000_033133	-	479	Mokosh_TypeI_MkoA	-	1112	False	False	1.3e-21	89.5	0.0	False	False	CAF3468879.1
GCA_905331015.1-Ani_CAJNXB010006188.1_i000_033265	-	657	Mokosh_TypeI_MkoA	-	1112	False	False	1e-14	66.7	0.0	False	False	CAF3470703.1
GCA_905331015.1-Ani_CAJNXB010006188.1_i000_033276	-	260	Mokosh_TypeI_MkoA	-	1112	False	False	8.9e-06	37.1	0.0	False	False	CAF3470841.1
GCA_905331015.1-Ani_CAJNXB010006188.1_i000_033297	-	571	Mokosh_TypeI_MkoA	-	1112	False	False	7e-13	60.6	0.0	False	False	CAF3471120.1
GCA_905331015.1-Ani_CAJNXB010006188.1_i000_033328	-	768	Mokosh_TypeI_MkoA	-	1112	False	False	1.5e-21	89.3	12.9	False	False	CAF3471543.1
GCA_905331015.1-Ani_CAJNXB010006189.1_i000_033373	-	1723	Mokosh_TypeI_MkoA	-	1112	False	False	5e-12	57.8	0.0	False	False	CAF3472132.1
GCA_905331015.1-Ani_CAJNXB010006189.1_i000_033374	-	367	Mokosh_TypeI_MkoA	-	1112	False	False	7e-56	203.0	0.0	False	False	CAF3472147.1
GCA_905331015.1-Ani_CAJNXB010006197.1_i000_033409	-	368	Mokosh_TypeI_MkoA	-	1112	False	False	8.5e-18	76.9	0.0	False	False	CAF3472676.1
GCA_905331015.1-Ani_CAJNXB010006225.1_i000_033436	-	515	Mokosh_TypeI_MkoA	-	1112	False	False	7.3e-23	93.7	0.1	False	False	CAF3473059.1
GCA_905331015.1-Ani_CAJNXB010006225.1_i000_033440	-	1017	Mokosh_TypeI_MkoA	-	1112	False	False	1.3e-13	63.0	0.0	False	False	CAF3473112.1
GCA_905331295.1-Ani_CAJNYD010000003.1_i000_000092	-	657	Mokosh_TypeI_MkoA	-	1112	False	False	1e-14	66.7	0.0	False	False	CAF3164871.1
GCA_905331295.1-Ani_CAJNYD010000003.1_i000_000102	-	260	Mokosh_TypeI_MkoA	-	1112	False	False	8.9e-06	37.1	0.0	False	False	CAF3165035.1
GCA_905331295.1-Ani_CAJNYD010000005.1_i000_000147	-	477	Mokosh_TypeI_MkoA	-	1112	False	False	4e-15	68.0	0.0	False	False	CAF3166020.1
GCA_905331295.1-Ani_CAJNYD010000005.1_i000_000153	-	432	Mokosh_TypeI_MkoA	-	1112	False	False	1.8999999999999998e-24	98.9	0.0	False	False	CAF3166144.1
GCA_905331295.1-Ani_CAJNYD010000005.1_i000_000230	-	728	Mokosh_TypeI_MkoA	-	1112	False	False	9.5e-19	80.0	0.1	False	False	CAF3167542.1
GCA_905331295.1-Ani_CAJNYD010000006.1_i000_000237	-	693	Mokosh_TypeI_MkoA	-	1112	False	False	8.6e-19	80.2	2.8	False	False	CAF3167779.1
GCA_905331295.1-Ani_CAJNYD010000007.1_i000_000263	-	761	Mokosh_TypeI_MkoA	-	1112	False	False	5.7e-18	77.5	0.0	False	False	CAF3168262.1
GCA_905331295.1-Ani_CAJNYD010000011.1_i000_000353	-	368	Mokosh_TypeI_MkoA	-	1112	False	False	9.3e-22	90.0	0.0	False	False	CAF3169893.1
GCA_905331295.1-Ani_CAJNYD010000011.1_i000_000373	-	328	Mokosh_TypeI_MkoA	-	1112	False	False	2.1e-06	39.1	0.0	False	False	CAF3170207.1
GCA_905331295.1-Ani_CAJNYD010000012.1_i000_000429	-	490	Mokosh_TypeI_MkoA	-	1112	False	False	1.3e-16	73.0	0.0	False	False	CAF3171289.1
GCA_905331295.1-Ani_CAJNYD010000012.1_i000_000434	-	690	Mokosh_TypeI_MkoA	-	1112	False	False	4.8e-19	81.0	0.0	False	False	CAF3171376.1
GCA_905331295.1-Ani_CAJNYD010000012.1_i000_000501	-	1017	Mokosh_TypeI_MkoA	-	1112	False	False	1.4e-13	63.0	0.0	False	False	CAF3172568.1
GCA_905331295.1-Ani_CAJNYD010000012.1_i000_000505	-	515	Mokosh_TypeI_MkoA	-	1112	False	False	7.3e-23	93.7	0.1	False	False	CAF3172640.1
GCA_905331295.1-Ani_CAJNYD010000012.1_i000_000511	-	350	Mokosh_TypeI_MkoA	-	1112	False	False	1.6e-17	76.0	0.0	False	False	CAF3172750.1
GCA_905331295.1-Ani_CAJNYD010000013.1_i000_000591	-	799	Mokosh_TypeI_MkoA	-	1112	False	False	3.7e-19	81.4	2.1	False	False	CAF3174389.1
GCA_905331295.1-Ani_CAJNYD010000013.1_i000_000593	-	938	Mokosh_TypeI_MkoA	-	1112	False	False	1.9e-44	165.1	0.7	False	False	CAF3174426.1
GCA_905331295.1-Ani_CAJNYD010000014.1_i000_000701	-	405	Mokosh_TypeI_MkoA	-	1112	False	False	1.2e-19	83.0	0.4	False	False	CAF3176347.1
GCA_905331295.1-Ani_CAJNYD010000015.1_i000_000748	-	621	Mokosh_TypeI_MkoA	-	1112	False	False	6.6e-11	54.1	4.6	False	False	CAF3177189.1
GCA_905331295.1-Ani_CAJNYD010000015.1_i000_000753	-	618	Mokosh_TypeI_MkoA	-	1112	False	False	1.4e-16	72.9	0.0	False	False	CAF3177279.1
GCA_905331295.1-Ani_CAJNYD010000015.1_i000_000803	-	635	Mokosh_TypeI_MkoA	-	1112	False	False	1.7e-20	85.9	0.0	False	False	CAF3178172.1
GCA_905331295.1-Ani_CAJNYD010000017.1_i000_000819	-	504	Mokosh_TypeI_MkoA	-	1112	False	False	1e-14	66.7	0.0	False	False	CAF3178500.1
GCA_905331295.1-Ani_CAJNYD010000029.1_i000_001173	-	269	Mokosh_TypeI_MkoA	-	1112	False	False	1.5e-14	66.2	0.0	False	False	CAF3184610.1
GCA_905331295.1-Ani_CAJNYD010000033.1_i000_001206	-	616	Mokosh_TypeI_MkoA	-	1112	False	False	9.4e-25	99.9	0.0	False	False	CAF3185204.1
GCA_905331295.1-Ani_CAJNYD010000033.1_i000_001242	-	824	Mokosh_TypeI_MkoA	-	1112	False	False	8.2e-17	73.6	0.0	False	False	CAF3185827.1
GCA_905331295.1-Ani_CAJNYD010000034.1_i000_001308	-	514	Mokosh_TypeI_MkoA	-	1112	False	False	1.4e-14	66.3	0.1	False	False	CAF3186900.1
GCA_905331295.1-Ani_CAJNYD010000034.1_i000_001359	-	603	Mokosh_TypeI_MkoA	-	1112	False	False	2.9e-19	81.7	0.0	False	False	CAF3187684.1
GCA_905331295.1-Ani_CAJNYD010000044.1_i000_001680	-	337	Mokosh_TypeI_MkoA	-	1112	False	False	8.6e-15	66.9	0.0	False	False	CAF3192596.1
GCA_905331295.1-Ani_CAJNYD010000044.1_i000_001712	-	352	Mokosh_TypeI_MkoA	-	1112	False	False	4.5e-15	67.9	0.0	False	False	CAF3193015.1
GCA_905331295.1-Ani_CAJNYD010000047.1_i000_001779	-	1677	Mokosh_TypeI_MkoA	-	1112	False	False	3.5e-16	71.5	0.0	False	False	CAF3193941.1
GCA_905331295.1-Ani_CAJNYD010000048.1_i000_001843	-	1679	Mokosh_TypeI_MkoA	-	1112	False	False	6.3e-21	87.2	7.7	False	False	CAF3194965.1
GCA_905331295.1-Ani_CAJNYD010000050.1_i000_001888	-	568	Mokosh_TypeI_MkoA	-	1112	False	False	1.9e-10	52.5	0.0	False	False	CAF3195734.1
GCA_905331295.1-Ani_CAJNYD010000058.1_i000_002219	-	535	Mokosh_TypeI_MkoA	-	1112	False	False	2e-19	82.3	0.0	False	False	CAF3201218.1
GCA_905331295.1-Ani_CAJNYD010000061.1_i000_002280	-	287	Mokosh_TypeI_MkoA	-	1112	False	False	2.8e-18	78.5	0.1	False	False	CAF3202234.1
GCA_905331295.1-Ani_CAJNYD010000062.1_i000_002344	-	201	Mokosh_TypeI_MkoA	-	1112	False	False	8.9e-13	60.3	0.0	False	False	CAF3203323.1
GCA_905331295.1-Ani_CAJNYD010000062.1_i000_002365	-	1097	Mokosh_TypeI_MkoA	-	1112	False	False	1.5e-27	109.2	0.0	False	False	CAF3203667.1
GCA_905331295.1-Ani_CAJNYD010000062.1_i000_002377	-	417	Mokosh_TypeI_MkoA	-	1112	False	False	4.8e-20	84.3	0.0	False	False	CAF3203858.1
GCA_905331295.1-Ani_CAJNYD010000062.1_i000_002410	-	847	Mokosh_TypeI_MkoA	-	1112	False	False	1.6000000000000002e-23	95.8	0.0	False	False	CAF3204376.1
GCA_905331295.1-Ani_CAJNYD010000067.1_i000_002523	-	587	Mokosh_TypeI_MkoA	-	1112	False	False	1.2e-11	56.5	1.0	False	False	CAF3206381.1
GCA_905331295.1-Ani_CAJNYD010000067.1_i000_002530	-	877	Mokosh_TypeI_MkoA	-	1112	False	False	2e-13	62.4	0.0	False	False	CAF3206506.1
GCA_905331295.1-Ani_CAJNYD010000069.1_i000_002637	-	422	Mokosh_TypeI_MkoA	-	1112	False	False	1.1e-13	63.3	0.0	False	False	CAF3208602.1
GCA_905331295.1-Ani_CAJNYD010000073.1_i000_002693	-	257	Mokosh_TypeI_MkoA	-	1112	False	False	1.2e-12	59.8	0.0	False	False	CAF3209780.1
GCA_905331295.1-Ani_CAJNYD010000074.1_i000_002732	-	403	Mokosh_TypeI_MkoA	-	1112	False	False	1.2e-15	69.8	0.1	False	False	CAF3210535.1
GCA_905331295.1-Ani_CAJNYD010000096.1_i000_002886	-	643	Mokosh_TypeI_MkoA	-	1112	False	False	2.9e-27	108.3	0.0	False	False	CAF3213571.1
GCA_905331295.1-Ani_CAJNYD010000113.1_i000_003011	-	360	Mokosh_TypeI_MkoA	-	1112	False	False	2.3e-15	68.8	0.0	False	False	CAF3216195.1
GCA_905331295.1-Ani_CAJNYD010000117.1_i000_003068	-	327	Mokosh_TypeI_MkoA	-	1112	False	False	9.4e-20	83.4	0.0	False	False	CAF3217368.1
GCA_905331295.1-Ani_CAJNYD010000119.1_i000_003114	-	367	Mokosh_TypeI_MkoA	-	1112	False	False	1.1e-15	69.8	0.0	False	False	CAF3218315.1
GCA_905331295.1-Ani_CAJNYD010000125.1_i000_003167	-	882	Mokosh_TypeI_MkoA	-	1112	False	False	1.9e-27	108.9	0.0	False	False	CAF3219375.1
GCA_905331295.1-Ani_CAJNYD010000132.1_i000_003225	-	400	Mokosh_TypeI_MkoA	-	1112	False	False	1.5e-18	79.4	0.0	False	False	CAF3220601.1
GCA_905331295.1-Ani_CAJNYD010000132.1_i000_003235	-	709	Mokosh_TypeI_MkoA	-	1112	False	False	1.9e-10	52.6	0.4	False	False	CAF3220775.1
GCA_905331295.1-Ani_CAJNYD010000132.1_i000_003249	-	840	Mokosh_TypeI_MkoA	-	1112	False	False	9.999999999999999e-27	106.5	3.0	False	False	CAF3221059.1
GCA_905331295.1-Ani_CAJNYD010000132.1_i000_003260	-	1492	Mokosh_TypeI_MkoA	-	1112	False	False	1.8e-06	39.3	0.9	False	False	CAF3221282.1
GCA_905331295.1-Ani_CAJNYD010000141.1_i000_003339	-	347	Mokosh_TypeI_MkoA	-	1112	False	False	3.2e-14	65.0	0.0	False	False	CAF3222922.1
GCA_905331295.1-Ani_CAJNYD010000156.1_i000_003381	-	680	Mokosh_TypeI_MkoA	-	1112	False	False	6.4e-19	80.6	0.0	False	False	CAF3223796.1
GCA_905331295.1-Ani_CAJNYD010000179.1_i000_003483	-	587	Mokosh_TypeI_MkoA	-	1112	False	False	7.5e-13	60.5	0.0	False	False	CAF3226031.1
GCA_905331295.1-Ani_CAJNYD010000183.1_i000_003513	-	368	Mokosh_TypeI_MkoA	-	1112	False	False	4.9e-18	77.7	0.0	False	False	CAF3226619.1
GCA_905331295.1-Ani_CAJNYD010000201.1_i000_003603	-	718	Mokosh_TypeI_MkoA	-	1112	False	False	3.1e-16	71.7	0.0	False	False	CAF3228528.1
GCA_905331295.1-Ani_CAJNYD010000214.1_i000_003659	-	1257	Mokosh_TypeI_MkoA	-	1112	False	False	1.4000000000000002e-23	96.1	3.2	False	False	CAF3229736.1
GCA_905331295.1-Ani_CAJNYD010000225.1_i000_003852	-	605	Mokosh_TypeI_MkoA	-	1112	False	False	7.6e-29	113.5	0.8	False	False	CAF3233368.1
GCA_905331295.1-Ani_CAJNYD010000226.1_i000_003913	-	636	Mokosh_TypeI_MkoA	-	1112	False	False	3.1e-26	104.8	0.0	False	False	CAF3234589.1
GCA_905331295.1-Ani_CAJNYD010000236.1_i000_003957	-	751	Mokosh_TypeI_MkoA	-	1112	False	False	1.8e-19	82.4	0.0	False	False	CAF3235419.1
GCA_905331295.1-Ani_CAJNYD010000236.1_i000_003979	-	893	Mokosh_TypeI_MkoA	-	1112	False	False	8.3e-19	80.2	0.0	False	False	CAF3235805.1
GCA_905331295.1-Ani_CAJNYD010000242.1_i000_004041	-	453	Mokosh_TypeI_MkoA	-	1112	False	False	2.7e-06	38.8	0.1	False	False	CAF3236946.1
GCA_905331295.1-Ani_CAJNYD010000253.1_i000_004100	-	294	Mokosh_TypeI_MkoA	-	1112	False	False	2.5e-16	72.0	0.0	False	False	CAF3238038.1
GCA_905331295.1-Ani_CAJNYD010000256.1_i000_004152	-	456	Mokosh_TypeI_MkoA	-	1112	False	False	7.4e-21	87.0	0.6	False	False	CAF3238993.1
GCA_905331295.1-Ani_CAJNYD010000256.1_i000_004159	-	290	Mokosh_TypeI_MkoA	-	1112	False	False	2.6e-17	75.3	0.0	False	False	CAF3239111.1
GCA_905331295.1-Ani_CAJNYD010000262.1_i000_004183	-	679	Mokosh_TypeI_MkoA	-	1112	False	False	7.7e-16	70.4	0.0	False	False	CAF3239577.1
GCA_905331295.1-Ani_CAJNYD010000293.1_i000_004305	-	803	Mokosh_TypeI_MkoA	-	1112	False	False	4.4e-10	51.3	0.0	False	False	CAF3242032.1
GCA_905331295.1-Ani_CAJNYD010000304.1_i000_004375	-	288	Mokosh_TypeI_MkoA	-	1112	False	False	3.2e-20	84.9	0.0	False	False	CAF3243279.1
GCA_905331295.1-Ani_CAJNYD010000333.1_i000_004559	-	552	Mokosh_TypeI_MkoA	-	1112	False	False	2.6e-12	58.7	0.0	False	False	CAF3246449.1
GCA_905331295.1-Ani_CAJNYD010000360.1_i000_004721	-	624	Mokosh_TypeI_MkoA	-	1112	False	False	1.6e-19	82.6	0.2	False	False	CAF3249302.1
GCA_905331295.1-Ani_CAJNYD010000365.1_i000_004734	-	844	Mokosh_TypeI_MkoA	-	1112	False	False	2.3e-23	95.3	0.0	False	False	CAF3249543.1
GCA_905331295.1-Ani_CAJNYD010000365.1_i000_004741	-	286	Mokosh_TypeI_MkoA	-	1112	False	False	9.4e-19	80.1	0.0	False	False	CAF3249673.1
GCA_905331295.1-Ani_CAJNYD010000365.1_i000_004742	-	293	Mokosh_TypeI_MkoA	-	1112	False	False	1.6e-21	89.2	0.0	False	False	CAF3249679.1
GCA_905331295.1-Ani_CAJNYD010000369.1_i000_004795	-	489	Mokosh_TypeI_MkoA	-	1112	False	False	4.8e-12	57.8	0.0	False	False	CAF3250558.1
GCA_905331295.1-Ani_CAJNYD010000373.1_i000_004835	-	231	Mokosh_TypeI_MkoA	-	1112	False	False	1.7e-05	36.2	1.6	False	False	CAF3251258.1
GCA_905331295.1-Ani_CAJNYD010000373.1_i000_004840	-	285	Mokosh_TypeI_MkoA	-	1112	False	False	1.4e-16	72.9	0.0	False	False	CAF3251341.1
GCA_905331295.1-Ani_CAJNYD010000403.1_i000_004971	-	714	Mokosh_TypeI_MkoA	-	1112	False	False	1.4e-19	82.8	0.9	False	False	CAF3253727.1
GCA_905331295.1-Ani_CAJNYD010000418.1_i000_005111	-	319	Mokosh_TypeI_MkoA	-	1112	False	False	1.6e-21	89.2	0.0	False	False	CAF3256229.1
GCA_905331295.1-Ani_CAJNYD010000449.1_i000_005332	-	1133	Mokosh_TypeI_MkoA	-	1112	False	False	5e-18	77.7	0.0	False	False	CAF3260209.1
GCA_905331295.1-Ani_CAJNYD010000459.1_i000_005494	-	536	Mokosh_TypeI_MkoA	-	1112	False	False	1.6e-05	36.3	0.0	False	False	CAF3263028.1
GCA_905331295.1-Ani_CAJNYD010000459.1_i000_005499	-	1790	Mokosh_TypeI_MkoA	-	1112	False	False	1.8000000000000002e-44	165.3	1.0	False	False	CAF3263125.1
GCA_905331295.1-Ani_CAJNYD010000496.1_i000_005680	-	622	Mokosh_TypeI_MkoA	-	1112	False	False	4.8e-24	97.6	0.0	False	False	CAF3266303.1
GCA_905331295.1-Ani_CAJNYD010000547.1_i000_005906	-	467	Mokosh_TypeI_MkoA	-	1112	False	False	2.4e-25	101.9	0.1	False	False	CAF3270367.1
GCA_905331295.1-Ani_CAJNYD010000548.1_i000_005969	-	365	Mokosh_TypeI_MkoA	-	1112	False	False	6.7e-16	70.6	0.0	False	False	CAF3271512.1
GCA_905331295.1-Ani_CAJNYD010000585.1_i000_006273	-	603	Mokosh_TypeI_MkoA	-	1112	False	False	1.4e-16	72.8	0.0	False	False	CAF3276904.1
GCA_905331295.1-Ani_CAJNYD010000596.1_i000_006316	-	456	Mokosh_TypeI_MkoA	-	1112	False	False	4.4e-10	51.3	0.0	False	False	CAF3277643.1
GCA_905331295.1-Ani_CAJNYD010000613.1_i000_006431	-	2015	Mokosh_TypeI_MkoA	-	1112	False	False	3.8e-12	58.2	0.0	False	False	CAF3279504.1
GCA_905331295.1-Ani_CAJNYD010000616.1_i000_006475	-	970	Mokosh_TypeI_MkoA	-	1112	False	False	1.6e-19	82.6	0.0	False	False	CAF3280267.1
GCA_905331295.1-Ani_CAJNYD010000630.1_i000_006551	-	1228	Mokosh_TypeI_MkoA	-	1112	False	False	6.8e-25	100.4	0.0	False	False	CAF3281539.1
GCA_905331295.1-Ani_CAJNYD010000651.1_i000_006680	-	488	Mokosh_TypeI_MkoA	-	1112	False	False	3e-18	78.4	6.0	False	False	CAF3283590.1
GCA_905331295.1-Ani_CAJNYD010000661.1_i000_006767	-	1569	Mokosh_TypeI_MkoA	-	1112	False	False	1.0000000000000001e-49	182.6	0.0	False	False	CAF3284838.1
GCA_905331295.1-Ani_CAJNYD010000661.1_i000_006776	-	696	Mokosh_TypeI_MkoA	-	1112	False	False	5.6000000000000005e-28	110.6	0.3	False	False	CAF3284948.1
GCA_905331295.1-Ani_CAJNYD010000681.1_i000_006914	-	499	Mokosh_TypeI_MkoA	-	1112	False	False	1.5e-20	86.0	0.1	False	False	CAF3287117.1
GCA_905331295.1-Ani_CAJNYD010000687.1_i000_006972	-	311	Mokosh_TypeI_MkoA	-	1112	False	False	4.3e-07	41.5	0.0	False	False	CAF3287940.1
GCA_905331295.1-Ani_CAJNYD010000692.1_i000_007029	-	371	Mokosh_TypeI_MkoA	-	1112	False	False	1.5e-20	86.0	0.0	False	False	CAF3288678.1
GCA_905331295.1-Ani_CAJNYD010000692.1_i000_007030	-	864	Mokosh_TypeI_MkoA	-	1112	False	False	1.4e-16	72.9	0.0	False	False	CAF3288691.1
GCA_905331295.1-Ani_CAJNYD010000704.1_i000_007142	-	400	Mokosh_TypeI_MkoA	-	1112	False	False	1.2e-13	63.1	0.0	False	False	CAF3290179.1
GCA_905331295.1-Ani_CAJNYD010000704.1_i000_007156	-	572	Mokosh_TypeI_MkoA	-	1112	False	False	1.2e-19	83.1	0.1	False	False	CAF3290356.1
GCA_905331295.1-Ani_CAJNYD010000716.1_i000_007272	-	518	Mokosh_TypeI_MkoA	-	1112	False	False	2.8e-11	55.3	0.1	False	False	CAF3291839.1
GCA_905331295.1-Ani_CAJNYD010000717.1_i000_007290	-	402	Mokosh_TypeI_MkoA	-	1112	False	False	9.2e-07	40.3	0.1	False	False	CAF3292046.1
GCA_905331295.1-Ani_CAJNYD010000725.1_i000_007354	-	136	Mokosh_TypeI_MkoA	-	1112	False	False	4.7e-09	47.9	0.2	False	False	CAF3292824.1
GCA_905331295.1-Ani_CAJNYD010000735.1_i000_007459	-	380	Mokosh_TypeI_MkoA	-	1112	False	False	2.5999999999999996e-24	98.5	0.0	False	False	CAF3294102.1
GCA_905331295.1-Ani_CAJNYD010000752.1_i000_007492	-	913	Mokosh_TypeI_MkoA	-	1112	False	False	2.2999999999999997e-24	98.6	0.0	False	False	CAF3294559.1
GCA_905331295.1-Ani_CAJNYD010000784.1_i000_007676	-	323	Mokosh_TypeI_MkoA	-	1112	False	False	2.2000000000000002e-27	108.6	0.0	False	False	CAF3296773.1
GCA_905331295.1-Ani_CAJNYD010000784.1_i000_007715	-	679	Mokosh_TypeI_MkoA	-	1112	False	False	3.1e-22	91.6	0.0	False	False	CAF3297184.1
GCA_905331295.1-Ani_CAJNYD010000789.1_i000_007773	-	1048	Mokosh_TypeI_MkoA	-	1112	False	False	1.4e-25	102.6	7.1	False	False	CAF3297856.1
GCA_905331295.1-Ani_CAJNYD010000813.1_i000_007968	-	802	Mokosh_TypeI_MkoA	-	1112	False	False	1.4e-21	89.4	0.6	False	False	CAF3300035.1
GCA_905331295.1-Ani_CAJNYD010000841.1_i000_008062	-	486	Mokosh_TypeI_MkoA	-	1112	False	False	3.5e-23	94.7	0.0	False	False	CAF3301175.1
GCA_905331295.1-Ani_CAJNYD010000885.1_i000_008385	-	479	Mokosh_TypeI_MkoA	-	1112	False	False	1.5e-08	46.3	0.0	False	False	CAF3304740.1
GCA_905331295.1-Ani_CAJNYD010000910.1_i000_008488	-	1092	Mokosh_TypeI_MkoA	-	1112	False	False	9.8e-15	66.7	1.1	False	False	CAF3305786.1
GCA_905331295.1-Ani_CAJNYD010000913.1_i000_008544	-	379	Mokosh_TypeI_MkoA	-	1112	False	False	3.2e-06	38.5	0.0	False	False	CAF3306302.1
GCA_905331295.1-Ani_CAJNYD010000954.1_i000_008673	-	1317	Mokosh_TypeI_MkoA	-	1112	False	False	6.9e-14	63.9	0.0	False	False	CAF3307872.1
GCA_905331295.1-Ani_CAJNYD010000994.1_i000_008813	-	329	Mokosh_TypeI_MkoA	-	1112	False	False	2.4e-21	88.6	0.0	False	False	CAF3309458.1
GCA_905331295.1-Ani_CAJNYD010001009.1_i000_008913	-	722	Mokosh_TypeI_MkoA	-	1112	False	False	1.4e-13	62.9	0.0	False	False	CAF3310474.1
GCA_905331295.1-Ani_CAJNYD010001036.1_i000_009048	-	356	Mokosh_TypeI_MkoA	-	1112	False	False	2.1e-17	75.6	0.1	False	False	CAF3311947.1
GCA_905331295.1-Ani_CAJNYD010001053.1_i000_009229	-	657	Mokosh_TypeI_MkoA	-	1112	False	False	1.9e-16	72.4	0.0	False	False	CAF3313656.1
GCA_905331295.1-Ani_CAJNYD010001054.1_i000_009245	-	487	Mokosh_TypeI_MkoA	-	1112	False	False	1.9e-21	89.0	0.0	False	False	CAF3313853.1
GCA_905331295.1-Ani_CAJNYD010001066.1_i000_009353	-	923	Mokosh_TypeI_MkoA	-	1112	False	False	3.5e-17	74.8	0.0	False	False	CAF3314982.1
GCA_905331295.1-Ani_CAJNYD010001089.1_i000_009484	-	966	Mokosh_TypeI_MkoA	-	1112	False	False	2.1999999999999997e-25	102.0	0.0	False	False	CAF3316464.1
GCA_905331295.1-Ani_CAJNYD010001102.1_i000_009570	-	449	Mokosh_TypeI_MkoA	-	1112	False	False	5.2e-23	94.1	0.0	False	False	CAF3317388.1
GCA_905331295.1-Ani_CAJNYD010001102.1_i000_009600	-	380	Mokosh_TypeI_MkoA	-	1112	False	False	3.9e-14	64.8	0.0	False	False	CAF3317619.1
GCA_905331295.1-Ani_CAJNYD010001102.1_i000_009646	-	397	Mokosh_TypeI_MkoA	-	1112	False	False	4e-16	71.3	0.0	False	False	CAF3318064.1
GCA_905331295.1-Ani_CAJNYD010001113.1_i000_009688	-	519	Mokosh_TypeI_MkoA	-	1112	False	False	2.2e-23	95.4	0.1	False	False	CAF3318556.1
GCA_905331295.1-Ani_CAJNYD010001129.1_i000_009793	-	2012	Mokosh_TypeI_MkoA	-	1112	False	False	5.3e-13	61.0	0.0	False	False	CAF3319778.1
GCA_905331295.1-Ani_CAJNYD010001131.1_i000_009809	-	489	Mokosh_TypeI_MkoA	-	1112	False	False	3e-20	85.0	0.0	False	False	CAF3319960.1
GCA_905331295.1-Ani_CAJNYD010001140.1_i000_009830	-	340	Mokosh_TypeI_MkoA	-	1112	False	False	2.6e-09	48.8	0.0	False	False	CAF3320200.1
GCA_905331295.1-Ani_CAJNYD010001169.1_i000_009940	-	721	Mokosh_TypeI_MkoA	-	1112	False	False	3.2e-15	68.4	0.1	False	False	CAF3321203.1
GCA_905331295.1-Ani_CAJNYD010001178.1_i000_010053	-	1144	Mokosh_TypeI_MkoA	-	1112	False	False	5.4e-82	289.5	0.0	False	False	CAF3322313.1
GCA_905331295.1-Ani_CAJNYD010001179.1_i000_010090	-	620	Mokosh_TypeI_MkoA	-	1112	False	False	3.3e-21	88.2	0.0	False	False	CAF3322680.1
GCA_905331295.1-Ani_CAJNYD010001182.1_i000_010103	-	481	Mokosh_TypeI_MkoA	-	1112	False	False	2.3e-13	62.2	0.2	False	False	CAF3322833.1
GCA_905331295.1-Ani_CAJNYD010001189.1_i000_010116	-	1131	Mokosh_TypeI_MkoA	-	1112	False	False	9.7e-83	291.9	0.0	False	False	CAF3322992.1
GCA_905331295.1-Ani_CAJNYD010001209.1_i000_010224	-	327	Mokosh_TypeI_MkoA	-	1112	False	False	1e-22	93.2	0.0	False	False	CAF3323970.1
GCA_905331295.1-Ani_CAJNYD010001214.1_i000_010241	-	519	Mokosh_TypeI_MkoA	-	1112	False	False	1.3e-18	79.6	0.0	False	False	CAF3324162.1
GCA_905331295.1-Ani_CAJNYD010001226.1_i000_010310	-	768	Mokosh_TypeI_MkoA	-	1112	False	False	1.5e-21	89.4	13.3	False	False	CAF3324813.1
GCA_905331295.1-Ani_CAJNYD010001227.1_i000_010348	-	346	Mokosh_TypeI_MkoA	-	1112	False	False	7.5e-07	40.6	0.0	False	False	CAF3325148.1
GCA_905331295.1-Ani_CAJNYD010001235.1_i000_010370	-	1435	Mokosh_TypeI_MkoA	-	1112	False	False	6.1e-06	37.6	0.4	False	False	CAF3325411.1
GCA_905331295.1-Ani_CAJNYD010001263.1_i000_010511	-	285	Mokosh_TypeI_MkoA	-	1112	False	False	1e-09	50.1	0.0	False	False	CAF3326625.1
GCA_905331295.1-Ani_CAJNYD010001263.1_i000_010531	-	463	Mokosh_TypeI_MkoA	-	1112	False	False	1.5e-21	89.3	0.0	False	False	CAF3326781.1
GCA_905331295.1-Ani_CAJNYD010001329.1_i000_010993	-	498	Mokosh_TypeI_MkoA	-	1112	False	False	3.599999999999999e-24	98.0	1.4	False	False	CAF3330637.1
GCA_905331295.1-Ani_CAJNYD010001355.1_i000_011138	-	1133	Mokosh_TypeI_MkoA	-	1112	False	False	1.6e-19	82.6	0.7	False	False	CAF3331823.1
GCA_905331295.1-Ani_CAJNYD010001356.1_i000_011161	-	704	Mokosh_TypeI_MkoA	-	1112	False	False	0.00032	31.9	0.0	False	False	CAF3331972.1
GCA_905331295.1-Ani_CAJNYD010001365.1_i000_011228	-	465	Mokosh_TypeI_MkoA	-	1112	False	False	6e-06	37.6	0.1	False	False	CAF3332401.1
GCA_905331295.1-Ani_CAJNYD010001368.1_i000_011256	-	893	Mokosh_TypeI_MkoA	-	1112	False	False	9.8e-08	43.6	0.0	False	False	CAF3332618.1
GCA_905331295.1-Ani_CAJNYD010001368.1_i000_011257	-	1059	Mokosh_TypeI_MkoA	-	1112	False	False	2.6e-15	68.7	0.0	False	False	CAF3332626.1
GCA_905331295.1-Ani_CAJNYD010001371.1_i000_011321	-	751	Mokosh_TypeI_MkoA	-	1112	False	False	1.7e-13	62.6	0.1	False	False	CAF3333080.1
GCA_905331295.1-Ani_CAJNYD010001394.1_i000_011475	-	362	Mokosh_TypeI_MkoA	-	1112	False	False	1e-19	83.2	0.0	False	False	CAF3334413.1
GCA_905331295.1-Ani_CAJNYD010001394.1_i000_011492	-	382	Mokosh_TypeI_MkoA	-	1112	False	False	2.6e-13	62.1	0.0	False	False	CAF3334546.1
GCA_905331295.1-Ani_CAJNYD010001400.1_i000_011520	-	691	Mokosh_TypeI_MkoA	-	1112	False	False	2e-20	85.6	0.0	False	False	CAF3334848.1
GCA_905331295.1-Ani_CAJNYD010001405.1_i000_011608	-	890	Mokosh_TypeI_MkoA	-	1112	False	False	6.5e-14	64.0	0.0	False	False	CAF3335662.1
GCA_905331295.1-Ani_CAJNYD010001405.1_i000_011617	-	411	Mokosh_TypeI_MkoA	-	1112	False	False	1.6e-08	46.2	0.2	False	False	CAF3335745.1
GCA_905331295.1-Ani_CAJNYD010001468.1_i000_011970	-	1028	Mokosh_TypeI_MkoA	-	1112	False	False	2.7e-15	68.6	0.3	False	False	CAF3339348.1
GCA_905331295.1-Ani_CAJNYD010001476.1_i000_012027	-	851	Mokosh_TypeI_MkoA	-	1112	False	False	2.5e-15	68.7	0.0	False	False	CAF3339986.1
GCA_905331295.1-Ani_CAJNYD010001519.1_i000_012238	-	459	Mokosh_TypeI_MkoA	-	1112	False	False	1.6e-17	76.0	0.0	False	False	CAF3342446.1
GCA_905331295.1-Ani_CAJNYD010001526.1_i000_012289	-	365	Mokosh_TypeI_MkoA	-	1112	False	False	1.9e-20	85.7	0.1	False	False	CAF3342953.1
GCA_905331295.1-Ani_CAJNYD010001526.1_i000_012371	-	500	Mokosh_TypeI_MkoA	-	1112	False	False	1.8e-18	79.1	6.6	False	False	CAF3343683.1
GCA_905331295.1-Ani_CAJNYD010001531.1_i000_012429	-	408	Mokosh_TypeI_MkoA	-	1112	False	False	2.3e-23	95.3	0.0	False	False	CAF3344381.1
GCA_905331295.1-Ani_CAJNYD010001535.1_i000_012593	-	1329	Mokosh_TypeI_MkoA	-	1112	False	False	8.7e-15	66.9	0.0	False	False	CAF3346225.1
GCA_905331295.1-Ani_CAJNYD010001537.1_i000_012791	-	568	Mokosh_TypeI_MkoA	-	1112	False	False	0.00042	31.5	0.2	False	False	CAF3348367.1
GCA_905331295.1-Ani_CAJNYD010001545.1_i000_012820	-	541	Mokosh_TypeI_MkoA	-	1112	False	False	1.3e-13	63.1	0.1	False	False	CAF3348704.1
GCA_905331295.1-Ani_CAJNYD010001568.1_i000_012895	-	476	Mokosh_TypeI_MkoA	-	1112	False	False	1.7e-23	95.8	1.6	False	False	CAF3349598.1
GCA_905331295.1-Ani_CAJNYD010001568.1_i000_012896	-	594	Mokosh_TypeI_MkoA	-	1112	False	False	5.4e-06	37.8	0.5	False	False	CAF3349609.1
GCA_905331295.1-Ani_CAJNYD010001575.1_i000_012929	-	134	Mokosh_TypeI_MkoA	-	1112	False	False	3.8e-09	48.2	0.2	False	False	CAF3350001.1
GCA_905331295.1-Ani_CAJNYD010001575.1_i000_012945	-	835	Mokosh_TypeI_MkoA	-	1112	False	False	3.5e-11	55.0	0.0	False	False	CAF3350175.1
GCA_905331295.1-Ani_CAJNYD010001575.1_i000_012952	-	505	Mokosh_TypeI_MkoA	-	1112	False	False	3.5e-16	71.5	0.0	False	False	CAF3350246.1
GCA_905331295.1-Ani_CAJNYD010001575.1_i000_012953	-	460	Mokosh_TypeI_MkoA	-	1112	False	False	1.5e-15	69.5	0.1	False	False	CAF3350255.1
GCA_905331295.1-Ani_CAJNYD010001590.1_i000_013173	-	456	Mokosh_TypeI_MkoA	-	1112	False	False	6.9e-18	77.2	0.0	False	False	CAF3352624.1
GCA_905331295.1-Ani_CAJNYD010001600.1_i000_013240	-	393	Mokosh_TypeI_MkoA	-	1112	False	False	2e-06	39.2	0.0	False	False	CAF3353338.1
GCA_905331295.1-Ani_CAJNYD010001618.1_i000_013350	-	812	Mokosh_TypeI_MkoA	-	1112	False	False	3.9999999999999997e-25	101.2	0.0	False	False	CAF3354651.1
GCA_905331295.1-Ani_CAJNYD010001631.1_i000_013467	-	588	Mokosh_TypeI_MkoA	-	1112	False	False	8.1e-11	53.8	0.3	False	False	CAF3355959.1
GCA_905331295.1-Ani_CAJNYD010001642.1_i000_013598	-	541	Mokosh_TypeI_MkoA	-	1112	False	False	4.8e-20	84.3	0.0	False	False	CAF3357399.1
GCA_905331295.1-Ani_CAJNYD010001664.1_i000_013681	-	358	Mokosh_TypeI_MkoA	-	1112	False	False	9.3e-16	70.1	0.0	False	False	CAF3358363.1
GCA_905331295.1-Ani_CAJNYD010001733.1_i000_013969	-	988	Mokosh_TypeI_MkoA	-	1112	False	False	4e-08	44.9	0.4	False	False	CAF3361550.1
GCA_905331295.1-Ani_CAJNYD010001755.1_i000_014051	-	772	Mokosh_TypeI_MkoA	-	1112	False	False	1.9e-17	75.7	5.3	False	False	CAF3362545.1
GCA_905331295.1-Ani_CAJNYD010001779.1_i000_014198	-	454	Mokosh_TypeI_MkoA	-	1112	False	False	3.8e-05	35.0	1.8	False	False	CAF3364143.1
GCA_905331295.1-Ani_CAJNYD010001784.1_i000_014228	-	410	Mokosh_TypeI_MkoA	-	1112	False	False	9e-16	70.2	0.2	False	False	CAF3364468.1
GCA_905331295.1-Ani_CAJNYD010001811.1_i000_014359	-	405	Mokosh_TypeI_MkoA	-	1112	False	False	6.3e-16	70.7	0.0	False	False	CAF3365997.1
GCA_905331295.1-Ani_CAJNYD010001844.1_i000_014448	-	954	Mokosh_TypeI_MkoA	-	1112	False	False	3.2e-47	174.3	0.0	False	False	CAF3367009.1
GCA_905331295.1-Ani_CAJNYD010001847.1_i000_014459	-	1978	Mokosh_TypeI_MkoA	-	1112	False	False	3.6e-47	174.2	0.4	False	False	CAF3367130.1
GCA_905331295.1-Ani_CAJNYD010001859.1_i000_014581	-	951	Mokosh_TypeI_MkoA	-	1112	False	False	1.9e-21	89.0	0.0	False	False	CAF3368507.1
GCA_905331295.1-Ani_CAJNYD010001860.1_i000_014639	-	515	Mokosh_TypeI_MkoA	-	1112	False	False	4e-21	87.9	0.2	False	False	CAF3369157.1
GCA_905331295.1-Ani_CAJNYD010001861.1_i000_014750	-	548	Mokosh_TypeI_MkoA	-	1112	False	False	2.0000000000000002e-23	95.5	0.3	False	False	CAF3370375.1
GCA_905331295.1-Ani_CAJNYD010001861.1_i000_014754	-	319	Mokosh_TypeI_MkoA	-	1112	False	False	1.5000000000000002e-22	92.6	0.0	False	False	CAF3370413.1
GCA_905331295.1-Ani_CAJNYD010001861.1_i000_014759	-	1173	Mokosh_TypeI_MkoA	-	1112	False	False	6.1e-61	219.8	21.4	False	False	CAF3370464.1
GCA_905331295.1-Ani_CAJNYD010001863.1_i000_014861	-	333	Mokosh_TypeI_MkoA	-	1112	False	False	9.1e-05	33.7	0.1	False	False	CAF3371544.1
GCA_905331295.1-Ani_CAJNYD010001863.1_i000_014863	-	811	Mokosh_TypeI_MkoA	-	1112	False	False	4.5e-19	81.1	0.0	False	False	CAF3371566.1
GCA_905331295.1-Ani_CAJNYD010001865.1_i000_014907	-	912	Mokosh_TypeI_MkoA	-	1112	False	False	5e-16	71.0	0.0	False	False	CAF3372082.1
GCA_905331295.1-Ani_CAJNYD010001865.1_i000_014918	-	1087	Mokosh_TypeI_MkoA	-	1112	False	False	1.2e-14	66.4	0.4	False	False	CAF3372180.1
GCA_905331295.1-Ani_CAJNYD010001871.1_i000_015022	-	591	Mokosh_TypeI_MkoA	-	1112	False	False	1.1e-17	76.6	0.1	False	False	CAF3373241.1
GCA_905331295.1-Ani_CAJNYD010001872.1_i000_015035	-	365	Mokosh_TypeI_MkoA	-	1112	False	False	5.2e-27	107.4	0.0	False	False	CAF3373387.1
GCA_905331295.1-Ani_CAJNYD010001873.1_i000_015080	-	478	Mokosh_TypeI_MkoA	-	1112	False	False	1.9e-07	42.6	0.0	False	False	CAF3373868.1
GCA_905331295.1-Ani_CAJNYD010001873.1_i000_015092	-	340	Mokosh_TypeI_MkoA	-	1112	False	False	4.5e-21	87.7	0.0	False	False	CAF3374001.1
GCA_905331295.1-Ani_CAJNYD010001873.1_i000_015094	-	364	Mokosh_TypeI_MkoA	-	1112	False	False	1.2e-26	106.3	0.0	False	False	CAF3374024.1
GCA_905331295.1-Ani_CAJNYD010001873.1_i000_015110	-	781	Mokosh_TypeI_MkoA	-	1112	False	False	2.6e-15	68.7	0.0	False	False	CAF3374182.1
GCA_905331295.1-Ani_CAJNYD010001874.1_i000_015226	-	743	Mokosh_TypeI_MkoA	-	1112	False	False	1.6e-13	62.7	0.8	False	False	CAF3375436.1
GCA_905331295.1-Ani_CAJNYD010001874.1_i000_015258	-	586	Mokosh_TypeI_MkoA	-	1112	False	False	4.6e-17	74.5	0.1	False	False	CAF3375760.1
GCA_905331295.1-Ani_CAJNYD010001874.1_i000_015326	-	902	Mokosh_TypeI_MkoA	-	1112	False	False	1.7e-15	69.3	1.5	False	False	CAF3376486.1
GCA_905331295.1-Ani_CAJNYD010001875.1_i000_015356	-	940	Mokosh_TypeI_MkoA	-	1112	False	False	3e-16	71.8	0.0	False	False	CAF3376867.1
GCA_905331295.1-Ani_CAJNYD010001875.1_i000_015400	-	657	Mokosh_TypeI_MkoA	-	1112	False	False	1.2e-26	106.1	0.0	False	False	CAF3377313.1
GCA_905331295.1-Ani_CAJNYD010001912.1_i000_015746	-	985	Mokosh_TypeI_MkoA	-	1112	False	False	2.3000000000000003e-28	111.9	0.1	False	False	CAF3381164.1
GCA_905331295.1-Ani_CAJNYD010001930.1_i000_015883	-	478	Mokosh_TypeI_MkoA	-	1112	False	False	2e-21	88.9	0.1	False	False	CAF3382641.1
GCA_905331295.1-Ani_CAJNYD010001942.1_i000_015902	-	419	Mokosh_TypeI_MkoA	-	1112	False	False	1.7e-12	59.3	0.0	False	False	CAF3382893.1
GCA_905331295.1-Ani_CAJNYD010002024.1_i000_016278	-	875	Mokosh_TypeI_MkoA	-	1112	False	False	5.7e-23	94.0	0.0	False	False	CAF3387128.1
GCA_905331295.1-Ani_CAJNYD010002026.1_i000_016300	-	479	Mokosh_TypeI_MkoA	-	1112	False	False	1.9e-14	65.8	0.4	False	False	CAF3387396.1
GCA_905331295.1-Ani_CAJNYD010002034.1_i000_016373	-	503	Mokosh_TypeI_MkoA	-	1112	False	False	7.3e-23	93.7	0.1	False	False	CAF3388163.1
GCA_905331295.1-Ani_CAJNYD010002036.1_i000_016406	-	1958	Mokosh_TypeI_MkoA	-	1112	False	False	2.8e-11	55.3	0.1	False	False	CAF3388521.1
GCA_905331295.1-Ani_CAJNYD010002045.1_i000_016437	-	902	Mokosh_TypeI_MkoA	-	1112	False	False	2.3e-19	82.1	0.1	False	False	CAF3388861.1
GCA_905331295.1-Ani_CAJNYD010002071.1_i000_016606	-	1018	Mokosh_TypeI_MkoA	-	1112	False	False	2e-13	62.4	0.0	False	False	CAF3390716.1
GCA_905331295.1-Ani_CAJNYD010002108.1_i000_016755	-	834	Mokosh_TypeI_MkoA	-	1112	False	False	2.9e-12	58.6	0.0	False	False	CAF3392401.1
GCA_905331295.1-Ani_CAJNYD010002136.1_i000_016932	-	908	Mokosh_TypeI_MkoA	-	1112	False	False	6e-22	90.6	0.0	False	False	CAF3394330.1
GCA_905331295.1-Ani_CAJNYD010002137.1_i000_016960	-	358	Mokosh_TypeI_MkoA	-	1112	False	False	1.0000000000000001e-23	96.5	0.0	False	False	CAF3394631.1
GCA_905331295.1-Ani_CAJNYD010002147.1_i000_017011	-	397	Mokosh_TypeI_MkoA	-	1112	False	False	1e-15	70.0	0.0	False	False	CAF3395254.1
GCA_905331295.1-Ani_CAJNYD010002147.1_i000_017026	-	585	Mokosh_TypeI_MkoA	-	1112	False	False	1.4e-07	43.1	0.0	False	False	CAF3395398.1
GCA_905331295.1-Ani_CAJNYD010002147.1_i000_017029	-	549	Mokosh_TypeI_MkoA	-	1112	False	False	2.2e-05	35.8	0.1	False	False	CAF3395432.1
GCA_905331295.1-Ani_CAJNYD010002153.1_i000_017089	-	660	Mokosh_TypeI_MkoA	-	1112	False	False	4.3000000000000004e-32	124.2	0.5	False	False	CAF3396128.1
GCA_905331295.1-Ani_CAJNYD010002162.1_i000_017156	-	1321	Mokosh_TypeI_MkoA	-	1112	False	False	3.2e-12	58.4	0.0	False	False	CAF3396809.1
GCA_905331295.1-Ani_CAJNYD010002170.1_i000_017175	-	934	Mokosh_TypeI_MkoA	-	1112	False	False	6.4e-45	166.7	0.0	False	False	CAF3397033.1
GCA_905331295.1-Ani_CAJNYD010002178.1_i000_017244	-	946	Mokosh_TypeI_MkoA	-	1112	False	False	2e-22	92.2	0.9	False	False	CAF3397739.1
GCA_905331295.1-Ani_CAJNYD010002179.1_i000_017282	-	1723	Mokosh_TypeI_MkoA	-	1112	False	False	5e-12	57.8	0.0	False	False	CAF3398190.1
GCA_905331295.1-Ani_CAJNYD010002179.1_i000_017283	-	367	Mokosh_TypeI_MkoA	-	1112	False	False	1.1e-55	202.4	0.0	False	False	CAF3398198.1
GCA_905331295.1-Ani_CAJNYD010002192.1_i000_017394	-	387	Mokosh_TypeI_MkoA	-	1112	False	False	3.4e-23	94.8	0.0	False	False	CAF3399380.1
GCA_905331295.1-Ani_CAJNYD010002196.1_i000_017495	-	647	Mokosh_TypeI_MkoA	-	1112	False	False	1.8e-26	105.6	0.0	False	False	CAF3400449.1
GCA_905331295.1-Ani_CAJNYD010002196.1_i000_017528	-	642	Mokosh_TypeI_MkoA	-	1112	False	False	2.6e-14	65.4	0.8	False	False	CAF3400784.1
GCA_905331295.1-Ani_CAJNYD010002196.1_i000_017582	-	373	Mokosh_TypeI_MkoA	-	1112	False	False	6.2e-22	90.6	0.0	False	False	CAF3401283.1
GCA_905331295.1-Ani_CAJNYD010002196.1_i000_017590	-	754	Mokosh_TypeI_MkoA	-	1112	False	False	1.8e-14	65.9	0.0	False	False	CAF3401348.1
GCA_905331295.1-Ani_CAJNYD010002196.1_i000_017593	-	1022	Mokosh_TypeI_MkoA	-	1112	False	False	8.1e-20	83.6	0.0	False	False	CAF3401370.1
GCA_905331295.1-Ani_CAJNYD010002196.1_i000_017594	-	202	Mokosh_TypeI_MkoA	-	1112	False	False	8.5e-05	33.8	0.1	False	False	CAF3401380.1
GCA_905331295.1-Ani_CAJNYD010002197.1_i000_017601	-	470	Mokosh_TypeI_MkoA	-	1112	False	False	0.00014	33.2	0.0	False	False	CAF3401545.1
GCA_905331295.1-Ani_CAJNYD010002197.1_i000_017606	-	329	Mokosh_TypeI_MkoA	-	1112	False	False	1.5e-21	89.3	0.0	False	False	CAF3401595.1
GCA_905331295.1-Ani_CAJNYD010002197.1_i000_017608	-	483	Mokosh_TypeI_MkoA	-	1112	False	False	0.00051	31.3	0.0	False	False	CAF3401616.1
GCA_905331295.1-Ani_CAJNYD010002197.1_i000_017614	-	490	Mokosh_TypeI_MkoA	-	1112	False	False	3.2000000000000003e-22	91.5	0.1	False	False	CAF3401682.1
GCA_905331295.1-Ani_CAJNYD010002204.1_i000_017645	-	421	Mokosh_TypeI_MkoA	-	1112	False	False	1.1e-19	83.1	0.0	False	False	CAF3402048.1
GCA_905331295.1-Ani_CAJNYD010002204.1_i000_017665	-	1419	Mokosh_TypeI_MkoA	-	1112	False	False	1.1e-20	86.4	16.6	False	False	CAF3402247.1
GCA_905331295.1-Ani_CAJNYD010002204.1_i000_017686	-	364	Mokosh_TypeI_MkoA	-	1112	False	False	1.5e-16	72.8	0.2	False	False	CAF3402452.1
GCA_905331295.1-Ani_CAJNYD010002208.1_i000_017746	-	410	Mokosh_TypeI_MkoA	-	1112	False	False	6e-22	90.6	0.0	False	False	CAF3403126.1
GCA_905331295.1-Ani_CAJNYD010002208.1_i000_017747	-	1976	Mokosh_TypeI_MkoA	-	1112	False	False	5.4e-48	176.9	9.8	False	False	CAF3403136.1
GCA_905331295.1-Ani_CAJNYD010002211.1_i000_017774	-	946	Mokosh_TypeI_MkoA	-	1112	False	False	4.1e-10	51.5	0.0	False	False	CAF3403437.1
GCA_905331295.1-Ani_CAJNYD010002213.1_i000_017890	-	703	Mokosh_TypeI_MkoA	-	1112	False	False	1.2999999999999998e-24	99.4	11.0	False	False	CAF3404699.1
GCA_905331295.1-Ani_CAJNYD010002213.1_i000_017891	-	443	Mokosh_TypeI_MkoA	-	1112	False	False	2.1e-31	121.9	1.1	False	False	CAF3404709.1
GCA_905331295.1-Ani_CAJNYD010002220.1_i000_018019	-	986	Mokosh_TypeI_MkoA	-	1112	False	False	0.00016	32.9	0.4	False	False	CAF3406031.1
GCA_905331295.1-Ani_CAJNYD010002220.1_i000_018033	-	395	Mokosh_TypeI_MkoA	-	1112	False	False	2.1e-06	39.2	0.0	False	False	CAF3406173.1
GCA_905331295.1-Ani_CAJNYD010002259.1_i000_018161	-	1021	Mokosh_TypeI_MkoA	-	1112	False	False	1.1999999999999999e-83	294.9	0.6	False	False	CAF3407665.1
GCA_905331295.1-Ani_CAJNYD010002263.1_i000_018224	-	511	Mokosh_TypeI_MkoA	-	1112	False	False	3.5000000000000005e-22	91.4	0.0	False	False	CAF3408270.1
GCA_905331295.1-Ani_CAJNYD010002272.1_i000_018255	-	361	Mokosh_TypeI_MkoA	-	1112	False	False	8.4e-14	63.7	0.0	False	False	CAF3408642.1
GCA_905331295.1-Ani_CAJNYD010002292.1_i000_018369	-	1049	Mokosh_TypeI_MkoA	-	1112	False	False	2.1e-62	224.6	0.0	False	False	CAF3409917.1
GCA_905331295.1-Ani_CAJNYD010002292.1_i000_018371	-	821	Mokosh_TypeI_MkoA	-	1112	False	False	6.3e-12	57.5	0.2	False	False	CAF3409934.1
GCA_905331295.1-Ani_CAJNYD010002319.1_i000_018457	-	540	Mokosh_TypeI_MkoA	-	1112	False	False	4.7e-10	51.3	0.0	False	False	CAF3410980.1
GCA_905331295.1-Ani_CAJNYD010002319.1_i000_018458	-	285	Mokosh_TypeI_MkoA	-	1112	False	False	1.3999999999999999e-39	149.0	0.0	False	False	CAF3410990.1
GCA_905331295.1-Ani_CAJNYD010002333.1_i000_018558	-	803	Mokosh_TypeI_MkoA	-	1112	False	False	2.7e-21	88.5	0.0	False	False	CAF3412013.1
GCA_905331295.1-Ani_CAJNYD010002333.1_i000_018563	-	292	Mokosh_TypeI_MkoA	-	1112	False	False	9.5e-18	76.7	0.0	False	False	CAF3412068.1
GCA_905331295.1-Ani_CAJNYD010002334.1_i000_018617	-	924	Mokosh_TypeI_MkoA	-	1112	False	False	2.8000000000000004e-22	91.7	0.0	False	False	CAF3412640.1
GCA_905331295.1-Ani_CAJNYD010002372.1_i000_018766	-	799	Mokosh_TypeI_MkoA	-	1112	False	False	1.5e-17	76.1	0.0	False	False	CAF3414259.1
GCA_905331295.1-Ani_CAJNYD010002372.1_i000_018776	-	552	Mokosh_TypeI_MkoA	-	1112	False	False	6.7e-17	73.9	0.0	False	False	CAF3414371.1
GCA_905331295.1-Ani_CAJNYD010002378.1_i000_018814	-	309	Mokosh_TypeI_MkoA	-	1112	False	False	6.3e-15	67.4	0.0	False	False	CAF3414771.1
GCA_905331295.1-Ani_CAJNYD010002393.1_i000_018893	-	1043	Mokosh_TypeI_MkoA	-	1112	False	False	1.1e-13	63.2	1.8	False	False	CAF3415617.1
GCA_905331295.1-Ani_CAJNYD010002402.1_i000_018998	-	1050	Mokosh_TypeI_MkoA	-	1112	False	False	3.4e-15	68.3	0.0	False	False	CAF3416730.1
GCA_905331295.1-Ani_CAJNYD010002402.1_i000_018999	-	888	Mokosh_TypeI_MkoA	-	1112	False	False	7.7e-08	43.9	0.2	False	False	CAF3416739.1
GCA_905331295.1-Ani_CAJNYD010002423.1_i000_019079	-	387	Mokosh_TypeI_MkoA	-	1112	False	False	1.2e-13	63.1	0.0	False	False	CAF3417624.1
GCA_905331295.1-Ani_CAJNYD010002443.1_i000_019213	-	664	Mokosh_TypeI_MkoA	-	1112	False	False	3e-18	78.4	0.0	False	False	CAF3419108.1
GCA_905331295.1-Ani_CAJNYD010002447.1_i000_019252	-	913	Mokosh_TypeI_MkoA	-	1112	False	False	8.6e-16	70.3	0.0	False	False	CAF3419565.1
GCA_905331295.1-Ani_CAJNYD010002457.1_i000_019350	-	620	Mokosh_TypeI_MkoA	-	1112	False	False	1.8e-15	69.2	0.1	False	False	CAF3420598.1
GCA_905331295.1-Ani_CAJNYD010002458.1_i000_019357	-	588	Mokosh_TypeI_MkoA	-	1112	True	False	4.2e-21	87.9	0.0	True	False	CAF3420661.1
GCA_905331295.1-Ani_CAJNYD010002458.1_i000_019361	-	646	Mokosh_TypeI_MkoB	-	610	True	False	0.029	26.4	0.0	True	False	CAF3420693.1
GCA_905331295.1-Ani_CAJNYD010002532.1_i000_019575	-	1646	Mokosh_TypeI_MkoA	-	1112	False	False	9.7e-13	60.1	0.0	False	False	CAF3423106.1
GCA_905331295.1-Ani_CAJNYD010002532.1_i000_019650	-	595	Mokosh_TypeI_MkoA	-	1112	False	False	2e-19	82.3	0.0	False	False	CAF3423856.1
GCA_905331295.1-Ani_CAJNYD010002537.1_i000_019759	-	486	Mokosh_TypeI_MkoA	-	1112	False	False	2.1e-12	59.0	0.0	False	False	CAF3425035.1
GCA_905331295.1-Ani_CAJNYD010002537.1_i000_019782	-	521	Mokosh_TypeI_MkoA	-	1112	False	False	2.2e-12	58.9	0.1	False	False	CAF3425256.1
GCA_905331295.1-Ani_CAJNYD010002537.1_i000_019792	-	780	Mokosh_TypeI_MkoA	-	1112	False	False	1.8e-25	102.3	0.0	False	False	CAF3425336.1
GCA_905331295.1-Ani_CAJNYD010002538.1_i000_019802	-	1600	Mokosh_TypeI_MkoA	-	1112	False	False	1.9e-22	92.3	7.8	False	False	CAF3425454.1
GCA_905331295.1-Ani_CAJNYD010002538.1_i000_019819	-	572	Mokosh_TypeI_MkoA	-	1112	False	False	7e-22	90.4	0.8	False	False	CAF3425597.1
GCA_905331295.1-Ani_CAJNYD010002539.1_i000_019838	-	325	Mokosh_TypeI_MkoA	-	1112	False	False	1.1e-26	106.3	0.0	False	False	CAF3425831.1
GCA_905331295.1-Ani_CAJNYD010002539.1_i000_019843	-	875	Mokosh_TypeI_MkoA	-	1112	False	False	1.5e-11	56.2	0.0	False	False	CAF3425880.1
GCA_905331295.1-Ani_CAJNYD010002540.1_i000_019927	-	871	Mokosh_TypeI_MkoA	-	1112	False	False	7.5e-19	80.4	6.3	False	False	CAF3426812.1
GCA_905331295.1-Ani_CAJNYD010002540.1_i000_019930	-	389	Mokosh_TypeI_MkoA	-	1112	False	False	1.4e-15	69.5	0.0	False	False	CAF3426843.1
GCA_905331295.1-Ani_CAJNYD010002540.1_i000_019938	-	507	Mokosh_TypeI_MkoA	-	1112	False	False	1.3e-15	69.7	0.2	False	False	CAF3426939.1
GCA_905331295.1-Ani_CAJNYD010002563.1_i000_020119	-	1008	Mokosh_TypeI_MkoA	-	1112	False	False	3.4e-16	71.6	0.0	False	False	CAF3429048.1
GCA_905331295.1-Ani_CAJNYD010002563.1_i000_020133	-	1552	Mokosh_TypeI_MkoA	-	1112	False	False	7.2e-21	87.1	0.1	False	False	CAF3429195.1
GCA_905331295.1-Ani_CAJNYD010002563.1_i000_020157	-	502	Mokosh_TypeI_MkoA	-	1112	False	False	8.9e-17	73.5	0.8	False	False	CAF3429443.1
GCA_905331295.1-Ani_CAJNYD010002582.1_i000_020294	-	542	Mokosh_TypeI_MkoA	-	1112	False	False	3.6e-18	78.1	0.0	False	False	CAF3431094.1
GCA_905331295.1-Ani_CAJNYD010002585.1_i000_020396	-	439	Mokosh_TypeI_MkoA	-	1112	False	False	2.3e-27	108.5	0.8	False	False	CAF3432191.1
GCA_905331295.1-Ani_CAJNYD010002585.1_i000_020443	-	539	Mokosh_TypeI_MkoA	-	1112	False	False	1.1e-17	76.5	0.0	False	False	CAF3432695.1
GCA_905331295.1-Ani_CAJNYD010002585.1_i000_020500	-	514	Mokosh_TypeI_MkoA	-	1112	False	False	7.700000000000001e-23	93.6	0.0	False	False	CAF3433334.1
GCA_905331295.1-Ani_CAJNYD010002586.1_i000_020553	-	1678	Mokosh_TypeI_MkoA	-	1112	False	False	1.5e-11	56.2	0.0	False	False	CAF3433972.1
GCA_905331295.1-Ani_CAJNYD010002586.1_i000_020559	-	625	Mokosh_TypeI_MkoA	-	1112	False	False	6e-08	44.3	0.0	False	False	CAF3434045.1
GCA_905331295.1-Ani_CAJNYD010002592.1_i000_020606	-	389	Mokosh_TypeI_MkoA	-	1112	False	False	1.1e-16	73.2	0.0	False	False	CAF3434659.1
GCA_905331295.1-Ani_CAJNYD010002621.1_i000_020674	-	1100	Mokosh_TypeI_MkoA	-	1112	False	False	7.4e-23	93.6	0.2	False	False	CAF3435528.1
GCA_905331295.1-Ani_CAJNYD010002621.1_i000_020677	-	423	Mokosh_TypeI_MkoA	-	1112	False	False	5e-16	71.0	0.0	False	False	CAF3435568.1
GCA_905331295.1-Ani_CAJNYD010002621.1_i000_020685	-	442	Mokosh_TypeI_MkoA	-	1112	False	False	2.9e-19	81.8	0.0	False	False	CAF3435637.1
GCA_905331295.1-Ani_CAJNYD010002640.1_i000_020721	-	864	Mokosh_TypeI_MkoA	-	1112	False	False	4.3e-18	77.9	0.0	False	False	CAF3436135.1
GCA_905331295.1-Ani_CAJNYD010002720.1_i000_021113	-	408	Mokosh_TypeI_MkoA	-	1112	False	False	6.6e-10	50.8	0.0	False	False	CAF3440850.1
GCA_905331295.1-Ani_CAJNYD010002784.1_i000_021298	-	643	Mokosh_TypeI_MkoA	-	1112	False	False	6.8e-14	64.0	0.0	False	False	CAF3443207.1
GCA_905331295.1-Ani_CAJNYD010002784.1_i000_021303	-	337	Mokosh_TypeI_MkoA	-	1112	False	False	5e-25	100.8	0.0	False	False	CAF3443262.1
GCA_905331295.1-Ani_CAJNYD010002784.1_i000_021306	-	705	Mokosh_TypeI_MkoA	-	1112	False	False	1e-11	56.8	0.0	False	False	CAF3443291.1
GCA_905331295.1-Ani_CAJNYD010002790.1_i000_021369	-	780	Mokosh_TypeI_MkoA	-	1112	False	False	5.6e-25	100.7	0.0	False	False	CAF3444073.1
GCA_905331295.1-Ani_CAJNYD010002790.1_i000_021385	-	669	Mokosh_TypeI_MkoA	-	1112	False	False	2.6e-23	95.1	12.4	False	False	CAF3444247.1
GCA_905331295.1-Ani_CAJNYD010002816.1_i000_021516	-	738	Mokosh_TypeI_MkoA	-	1112	False	False	1.6e-21	89.2	0.0	False	False	CAF3446103.1
GCA_905331295.1-Ani_CAJNYD010002894.1_i000_021744	-	773	Mokosh_TypeI_MkoA	-	1112	False	False	5.8e-20	84.1	2.5	False	False	CAF3449390.1
GCA_905331295.1-Ani_CAJNYD010002894.1_i000_021765	-	849	Mokosh_TypeI_MkoA	-	1112	False	False	1.4e-27	109.3	4.4	False	False	CAF3449672.1
GCA_905331295.1-Ani_CAJNYD010002894.1_i000_021783	-	668	Mokosh_TypeI_MkoA	-	1112	False	False	1.9e-20	85.7	0.0	False	False	CAF3449914.1
GCA_905331295.1-Ani_CAJNYD010002912.1_i000_022133	-	360	Mokosh_TypeI_MkoA	-	1112	False	False	1.3e-16	73.0	0.0	False	False	CAF3454814.1
GCA_905331295.1-Ani_CAJNYD010002915.1_i000_022289	-	352	Mokosh_TypeI_MkoA	-	1112	False	False	1.8e-18	79.1	0.1	False	False	CAF3456813.1
GCA_905331295.1-Ani_CAJNYD010002923.1_i000_022517	-	951	Mokosh_TypeI_MkoA	-	1112	False	False	3.3e-22	91.5	0.2	False	False	CAF3459913.1
GCA_905331295.1-Ani_CAJNYD010002925.1_i000_022645	-	1127	Mokosh_TypeI_MkoA	-	1112	False	False	1.8e-25	102.3	0.0	False	False	CAF3461674.1
GCA_905331295.1-Ani_CAJNYD010002925.1_i000_022646	-	1004	Mokosh_TypeI_MkoA	-	1112	False	False	2.0000000000000002e-23	95.6	1.8	False	False	CAF3461721.1
GCA_905331295.1-Ani_CAJNYD010002935.1_i000_022708	-	407	Mokosh_TypeI_MkoA	-	1112	False	False	2.1e-13	62.4	0.0	False	False	CAF3462623.1
GCA_905331295.1-Ani_CAJNYD010002950.1_i000_022757	-	901	Mokosh_TypeI_MkoA	-	1112	False	False	2.1e-21	88.9	0.3	False	False	CAF3463327.1
GCA_905331295.1-Ani_CAJNYD010002956.1_i000_022896	-	514	Mokosh_TypeI_MkoA	-	1112	False	False	5e-21	87.6	0.0	False	False	CAF3465238.1
GCA_905331295.1-Ani_CAJNYD010002957.1_i000_022906	-	716	Mokosh_TypeI_MkoA	-	1112	False	False	7.4e-20	83.7	0.4	False	False	CAF3465373.1
GCA_905331295.1-Ani_CAJNYD010002957.1_i000_022907	-	356	Mokosh_TypeI_MkoA	-	1112	False	False	4e-18	78.0	0.0	False	False	CAF3465383.1
GCA_905331295.1-Ani_CAJNYD010002975.1_i000_023073	-	803	Mokosh_TypeI_MkoA	-	1112	False	False	1.6e-26	105.8	3.6	False	False	CAF3467696.1
GCA_905331295.1-Ani_CAJNYD010002977.1_i000_023083	-	603	Mokosh_TypeI_MkoA	-	1112	False	False	8e-15	67.0	0.0	False	False	CAF3467861.1
GCA_905331295.1-Ani_CAJNYD010002979.1_i000_023137	-	954	Mokosh_TypeI_MkoA	-	1112	False	False	1.2e-19	83.0	0.0	False	False	CAF3468617.1
GCA_905331295.1-Ani_CAJNYD010003002.1_i000_023208	-	367	Mokosh_TypeI_MkoA	-	1112	False	False	3.6e-10	51.6	0.2	False	False	CAF3469587.1
GCA_905331295.1-Ani_CAJNYD010003004.1_i000_023284	-	685	Mokosh_TypeI_MkoA	-	1112	False	False	4.1e-18	77.9	0.0	False	False	CAF3470597.1
GCA_905331295.1-Ani_CAJNYD010003005.1_i000_023318	-	498	Mokosh_TypeI_MkoA	-	1112	False	False	3.1e-18	78.3	0.0	False	False	CAF3471064.1
GCA_905331295.1-Ani_CAJNYD010003005.1_i000_023319	-	983	Mokosh_TypeI_MkoA	-	1112	False	False	4.7e-26	104.2	0.0	False	False	CAF3471076.1
GCA_905331295.1-Ani_CAJNYD010003011.1_i000_023352	-	886	Mokosh_TypeI_MkoA	-	1112	False	False	1.3e-08	46.4	0.2	False	False	CAF3471573.1
GCA_905331295.1-Ani_CAJNYD010003033.1_i000_023404	-	727	Mokosh_TypeI_MkoA	-	1112	False	False	8.2e-19	80.2	0.0	False	False	CAF3472306.1
GCA_905331295.1-Ani_CAJNYD010003101.1_i000_023717	-	4189	Mokosh_TypeI_MkoA	-	1112	False	False	3.8e-19	81.4	0.0	False	False	CAF3477067.1
GCA_905331295.1-Ani_CAJNYD010003129.1_i000_023973	-	595	Mokosh_TypeI_MkoA	-	1112	False	False	5.9e-21	87.4	0.0	False	False	CAF3481072.1
GCA_905331295.1-Ani_CAJNYD010003139.1_i000_023997	-	572	Mokosh_TypeI_MkoA	-	1112	False	False	3.2e-13	61.7	0.0	False	False	CAF3481487.1
GCA_905331295.1-Ani_CAJNYD010003139.1_i000_024001	-	422	Mokosh_TypeI_MkoA	-	1112	False	False	3.3e-16	71.6	0.0	False	False	CAF3481540.1
GCA_905331295.1-Ani_CAJNYD010003154.1_i000_024012	-	2230	Mokosh_TypeI_MkoA	-	1112	False	False	2.3e-13	62.2	0.0	False	False	CAF3481781.1
GCA_905331295.1-Ani_CAJNYD010003164.1_i000_024037	-	450	Mokosh_TypeI_MkoA	-	1112	False	False	3.6e-16	71.5	0.1	False	False	CAF3482266.1
GCA_905331295.1-Ani_CAJNYD010003164.1_i000_024038	-	511	Mokosh_TypeI_MkoA	-	1112	False	False	7.2e-18	77.1	0.0	False	False	CAF3482281.1
GCA_905331295.1-Ani_CAJNYD010003164.1_i000_024042	-	804	Mokosh_TypeI_MkoA	-	1112	False	False	3.2e-12	58.4	0.2	False	False	CAF3482338.1
GCA_905331295.1-Ani_CAJNYD010003179.1_i000_024087	-	460	Mokosh_TypeI_MkoA	-	1112	False	False	0.00051	31.3	0.1	False	False	CAF3483071.1
GCA_905331295.1-Ani_CAJNYD010003252.1_i000_024379	-	949	Mokosh_TypeI_MkoA	-	1112	False	False	7.2e-19	80.4	0.0	False	False	CAF3487658.1
GCA_905331295.1-Ani_CAJNYD010003254.1_i000_024437	-	235	Mokosh_TypeI_MkoA	-	1112	False	False	4.6e-14	64.5	0.0	False	False	CAF3488571.1
GCA_905331295.1-Ani_CAJNYD010003254.1_i000_024438	-	982	Mokosh_TypeI_MkoA	-	1112	False	False	7.3e-15	67.2	0.2	False	False	CAF3488599.1
GCA_905331295.1-Ani_CAJNYD010003258.1_i000_024584	-	445	Mokosh_TypeI_MkoA	-	1112	False	False	2.9e-22	91.7	0.1	False	False	CAF3490704.1
GCA_905331295.1-Ani_CAJNYD010003259.1_i000_024653	-	508	Mokosh_TypeI_MkoA	-	1112	False	False	8.6e-27	106.7	0.0	False	False	CAF3491753.1
GCA_905331295.1-Ani_CAJNYD010003259.1_i000_024666	-	455	Mokosh_TypeI_MkoA	-	1112	False	False	1e-19	83.2	0.0	False	False	CAF3491950.1
GCA_905331295.1-Ani_CAJNYD010003259.1_i000_024679	-	512	Mokosh_TypeI_MkoA	-	1112	False	False	4.5e-10	51.3	0.0	False	False	CAF3492155.1
GCA_905331295.1-Ani_CAJNYD010003259.1_i000_024738	-	685	Mokosh_TypeI_MkoA	-	1112	False	False	5.8e-25	100.6	0.0	False	False	CAF3492985.1
GCA_905331295.1-Ani_CAJNYD010003352.1_i000_025191	-	1001	Mokosh_TypeI_MkoA	-	1112	False	False	1.2e-10	53.2	0.0	False	False	CAF3500357.1
GCA_905331295.1-Ani_CAJNYD010003363.1_i000_025244	-	368	Mokosh_TypeI_MkoA	-	1112	False	False	1.2e-22	92.9	0.0	False	False	CAF3501216.1
GCA_905331295.1-Ani_CAJNYD010003363.1_i000_025245	-	674	Mokosh_TypeI_MkoA	-	1112	False	False	1.4e-19	82.7	0.1	False	False	CAF3501232.1
GCA_905331295.1-Ani_CAJNYD010003364.1_i000_025295	-	721	Mokosh_TypeI_MkoA	-	1112	False	False	9.3e-17	73.4	0.4	False	False	CAF3502063.1
GCA_905331295.1-Ani_CAJNYD010003370.1_i000_025342	-	246	Mokosh_TypeI_MkoA	-	1112	False	False	9.7e-05	33.7	0.0	False	False	CAF3502877.1
GCA_905331295.1-Ani_CAJNYD010003375.1_i000_025393	-	245	Mokosh_TypeI_MkoA	-	1112	False	False	1.9e-11	55.9	0.2	False	False	CAF3503747.1
GCA_905331295.1-Ani_CAJNYD010003383.1_i000_025456	-	460	Mokosh_TypeI_MkoA	-	1112	False	False	3e-19	81.7	0.2	False	False	CAF3504871.1
GCA_905331295.1-Ani_CAJNYD010003383.1_i000_025463	-	656	Mokosh_TypeI_MkoA	-	1112	False	False	6.4e-17	74.0	0.0	False	False	CAF3504981.1
GCA_905331295.1-Ani_CAJNYD010003383.1_i000_025467	-	299	Mokosh_TypeI_MkoA	-	1112	False	False	1.1e-16	73.3	0.0	False	False	CAF3505035.1
GCA_905331295.1-Ani_CAJNYD010003399.1_i000_025552	-	408	Mokosh_TypeI_MkoA	-	1112	False	False	7.8e-24	96.9	0.1	False	False	CAF3506530.1
GCA_905331295.1-Ani_CAJNYD010003417.1_i000_025605	-	682	Mokosh_TypeI_MkoA	-	1112	False	False	1.7e-16	72.6	0.0	False	False	CAF3507471.1
GCA_905331295.1-Ani_CAJNYD010003430.1_i000_025713	-	1039	Mokosh_TypeI_MkoA	-	1112	False	False	2.9e-14	65.2	0.0	False	False	CAF3509311.1
GCA_905331295.1-Ani_CAJNYD010003449.1_i000_025745	-	614	Mokosh_TypeI_MkoA	-	1112	False	False	5.7e-15	67.5	0.0	False	False	CAF3509868.1
GCA_905331295.1-Ani_CAJNYD010003449.1_i000_025776	-	747	Mokosh_TypeI_MkoA	-	1112	False	False	2.4e-18	78.7	0.0	False	False	CAF3510359.1
GCA_905331295.1-Ani_CAJNYD010003456.1_i000_025832	-	792	Mokosh_TypeI_MkoA	-	1112	False	False	1.0000000000000001e-49	182.6	0.0	False	False	CAF3511360.1
GCA_905331295.1-Ani_CAJNYD010003456.1_i000_025834	-	923	Mokosh_TypeI_MkoA	-	1112	False	False	1.3e-55	202.1	0.0	False	False	CAF3511391.1
GCA_905331295.1-Ani_CAJNYD010003459.1_i000_025865	-	355	Mokosh_TypeI_MkoA	-	1112	False	False	1.4e-16	72.8	0.0	False	False	CAF3511910.1
GCA_905331295.1-Ani_CAJNYD010003477.1_i000_025916	-	938	Mokosh_TypeI_MkoA	-	1112	False	False	1.3e-07	43.2	0.2	False	False	CAF3512842.1
GCA_905331295.1-Ani_CAJNYD010003485.1_i000_025971	-	538	Mokosh_TypeI_MkoA	-	1112	False	False	2.9e-05	35.4	0.0	False	False	CAF3513790.1
GCA_905331295.1-Ani_CAJNYD010003495.1_i000_026002	-	747	Mokosh_TypeI_MkoA	-	1112	False	False	2.2e-11	55.7	0.1	False	False	CAF3514335.1
GCA_905331295.1-Ani_CAJNYD010003527.1_i000_026131	-	485	Mokosh_TypeI_MkoA	-	1112	False	False	2.7e-23	95.1	0.0	False	False	CAF3516831.1
GCA_905331295.1-Ani_CAJNYD010003551.1_i000_026222	-	678	Mokosh_TypeI_MkoA	-	1112	False	False	8.6e-22	90.1	0.3	False	False	CAF3518423.1
GCA_905331295.1-Ani_CAJNYD010003551.1_i000_026259	-	1102	Mokosh_TypeI_MkoA	-	1112	False	False	2.4e-20	85.3	0.0	False	False	CAF3519040.1
GCA_905331295.1-Ani_CAJNYD010003551.1_i000_026262	-	420	Mokosh_TypeI_MkoA	-	1112	False	False	3.1e-17	75.0	0.0	False	False	CAF3519101.1
GCA_905331295.1-Ani_CAJNYD010003562.1_i000_026317	-	365	Mokosh_TypeI_MkoA	-	1112	False	False	1.7e-21	89.1	0.4	False	False	CAF3520093.1
GCA_905331295.1-Ani_CAJNYD010003570.1_i000_026352	-	635	Mokosh_TypeI_MkoA	-	1112	False	False	2e-16	72.3	0.0	False	False	CAF3520720.1
GCA_905331295.1-Ani_CAJNYD010003593.1_i000_026399	-	1354	Mokosh_TypeI_MkoA	-	1112	False	False	2.5e-13	62.1	0.1	False	False	CAF3521638.1
GCA_905331295.1-Ani_CAJNYD010003594.1_i000_026453	-	746	Mokosh_TypeI_MkoA	-	1112	False	False	2.3e-18	78.8	0.0	False	False	CAF3522583.1
GCA_905331295.1-Ani_CAJNYD010003595.1_i000_026503	-	989	Mokosh_TypeI_MkoA	-	1112	False	False	1.6e-12	59.4	1.5	False	False	CAF3523438.1
GCA_905331295.1-Ani_CAJNYD010003595.1_i000_026506	-	626	Mokosh_TypeI_MkoA	-	1112	False	False	3.7e-15	68.1	0.0	False	False	CAF3523486.1
GCA_905331295.1-Ani_CAJNYD010003597.1_i000_026620	-	425	Mokosh_TypeI_MkoA	-	1112	False	False	8.8e-19	80.1	0.0	False	False	CAF3525569.1
GCA_905331295.1-Ani_CAJNYD010003599.1_i000_026686	-	485	Mokosh_TypeI_MkoA	-	1112	False	False	1.1e-21	89.8	0.0	False	False	CAF3526837.1
GCA_905331295.1-Ani_CAJNYD010003609.1_i000_026774	-	458	Mokosh_TypeI_MkoA	-	1112	False	False	3.5e-13	61.6	0.0	False	False	CAF3528552.1
GCA_905331295.1-Ani_CAJNYD010003610.1_i000_026828	-	357	Mokosh_TypeI_MkoA	-	1112	False	False	3.7e-12	58.2	0.0	False	False	CAF3529559.1
GCA_905331295.1-Ani_CAJNYD010003610.1_i000_026829	-	750	Mokosh_TypeI_MkoA	-	1112	False	False	3.7e-13	61.5	1.3	False	False	CAF3529577.1
GCA_905331295.1-Ani_CAJNYD010003610.1_i000_026839	-	441	Mokosh_TypeI_MkoA	-	1112	False	False	2e-21	88.9	0.0	False	False	CAF3529787.1
GCA_905331295.1-Ani_CAJNYD010003630.1_i000_027040	-	3926	Mokosh_TypeI_MkoA	-	1112	False	False	6.2e-20	84.0	0.0	False	False	CAF3533741.1
GCA_905331295.1-Ani_CAJNYD010003644.1_i000_027074	-	219	Mokosh_TypeI_MkoA	-	1112	False	False	5.6e-12	57.6	0.0	False	False	CAF3534427.1
GCA_905331295.1-Ani_CAJNYD010003675.1_i000_027171	-	283	Mokosh_TypeI_MkoA	-	1112	False	False	1.5e-15	69.4	0.0	False	False	CAF3536484.1
GCA_905331295.1-Ani_CAJNYD010003739.1_i000_027335	-	450	Mokosh_TypeI_MkoA	-	1112	False	False	6.4e-16	70.7	0.0	False	False	CAF3539826.1
GCA_905331295.1-Ani_CAJNYD010003762.1_i000_027449	-	617	Mokosh_TypeI_MkoA	-	1112	False	False	2.4e-20	85.3	0.0	False	False	CAF3542145.1
GCA_905331295.1-Ani_CAJNYD010003767.1_i000_027457	-	463	Mokosh_TypeI_MkoA	-	1112	False	False	2.5e-15	68.7	0.0	False	False	CAF3542311.1
GCA_905331295.1-Ani_CAJNYD010003784.1_i000_027492	-	664	Mokosh_TypeI_MkoA	-	1112	False	False	5e-08	44.5	3.3	False	False	CAF3543030.1
GCA_905331295.1-Ani_CAJNYD010003816.1_i000_027542	-	573	Mokosh_TypeI_MkoA	-	1112	False	False	5e-25	100.8	0.8	False	False	CAF3544101.1
GCA_905331295.1-Ani_CAJNYD010003847.1_i000_027679	-	464	Mokosh_TypeI_MkoA	-	1112	False	False	5.1e-14	64.4	0.0	False	False	CAF3546834.1
GCA_905331295.1-Ani_CAJNYD010003877.1_i000_027748	-	409	Mokosh_TypeI_MkoA	-	1112	False	False	2.7e-14	65.3	1.3	False	False	CAF3548235.1
GCA_905331295.1-Ani_CAJNYD010003888.1_i000_027802	-	557	Mokosh_TypeI_MkoA	-	1112	False	False	4.3e-22	91.1	0.0	False	False	CAF3549313.1
GCA_905331295.1-Ani_CAJNYD010003888.1_i000_027804	-	757	Mokosh_TypeI_MkoA	-	1112	False	False	1.1e-10	53.4	0.1	False	False	CAF3549349.1
GCA_905331295.1-Ani_CAJNYD010003891.1_i000_027812	-	389	Mokosh_TypeI_MkoA	-	1112	False	False	6.9e-12	57.3	0.1	False	False	CAF3549548.1
GCA_905331295.1-Ani_CAJNYD010003901.1_i000_027844	-	518	Mokosh_TypeI_MkoA	-	1112	False	False	3.6e-21	88.1	0.0	False	False	CAF3550189.1
GCA_905331295.1-Ani_CAJNYD010003909.1_i000_027899	-	338	Mokosh_TypeI_MkoA	-	1112	False	False	2.3e-21	88.7	0.0	False	False	CAF3551258.1
GCA_905331295.1-Ani_CAJNYD010003912.1_i000_027930	-	724	Mokosh_TypeI_MkoA	-	1112	False	False	1.6e-13	62.8	3.9	False	False	CAF3551897.1
GCA_905331295.1-Ani_CAJNYD010003912.1_i000_027938	-	863	Mokosh_TypeI_MkoA	-	1112	False	False	5.9e-14	64.2	0.1	False	False	CAF3552056.1
GCA_905331295.1-Ani_CAJNYD010003912.1_i000_027951	-	823	Mokosh_TypeI_MkoA	-	1112	False	False	6e-59	213.2	0.0	False	False	CAF3552323.1
GCA_905331295.1-Ani_CAJNYD010003916.1_i000_027967	-	382	Mokosh_TypeI_MkoA	-	1112	False	False	1e-14	66.7	0.0	False	False	CAF3552644.1
GCA_905331295.1-Ani_CAJNYD010003954.1_i000_028103	-	354	Mokosh_TypeI_MkoA	-	1112	False	False	5.5e-22	90.7	0.1	False	False	CAF3555386.1
GCA_905331295.1-Ani_CAJNYD010003969.1_i000_028171	-	524	Mokosh_TypeI_MkoA	-	1112	False	False	8.7e-20	83.5	0.0	False	False	CAF3556757.1
GCA_905331295.1-Ani_CAJNYD010003969.1_i000_028178	-	754	Mokosh_TypeI_MkoA	-	1112	False	False	1.4e-17	76.1	0.0	False	False	CAF3556892.1
GCA_905331295.1-Ani_CAJNYD010003969.1_i000_028185	-	357	Mokosh_TypeI_MkoA	-	1112	False	False	2.3e-18	78.8	0.0	False	False	CAF3557019.1
GCA_905331295.1-Ani_CAJNYD010003986.1_i000_028303	-	768	Mokosh_TypeI_MkoA	-	1112	False	False	2.2e-63	227.8	0.0	False	False	CAF3559453.1
GCA_905331295.1-Ani_CAJNYD010004028.1_i000_028473	-	966	Mokosh_TypeI_MkoA	-	1112	False	False	9.1e-14	63.5	0.0	False	False	CAF3562880.1
GCA_905331295.1-Ani_CAJNYD010004028.1_i000_028475	-	367	Mokosh_TypeI_MkoA	-	1112	False	False	2.6e-22	91.8	0.0	False	False	CAF3562920.1
GCA_905331295.1-Ani_CAJNYD010004028.1_i000_028476	-	517	Mokosh_TypeI_MkoA	-	1112	False	False	4.1e-13	61.4	0.0	False	False	CAF3562939.1
GCA_905331295.1-Ani_CAJNYD010004042.1_i000_028557	-	385	Mokosh_TypeI_MkoA	-	1112	False	False	1.3e-15	69.7	0.0	False	False	CAF3564527.1
GCA_905331295.1-Ani_CAJNYD010004077.1_i000_028750	-	324	Mokosh_TypeI_MkoA	-	1112	False	False	4.7e-21	87.7	0.0	False	False	CAF3568393.1
GCA_905331295.1-Ani_CAJNYD010004077.1_i000_028775	-	1084	Mokosh_TypeI_MkoA	-	1112	False	False	3.7e-08	45.0	0.2	False	False	CAF3568885.1
GCA_905331295.1-Ani_CAJNYD010004081.1_i000_028808	-	296	Mokosh_TypeI_MkoA	-	1112	False	False	3.6e-16	71.5	0.0	False	False	CAF3569549.1
GCA_905331295.1-Ani_CAJNYD010004125.1_i000_029005	-	429	Mokosh_TypeI_MkoA	-	1112	False	False	2.8e-20	85.1	0.0	False	False	CAF3573514.1
GCA_905331295.1-Ani_CAJNYD010004161.1_i000_029111	-	146	Mokosh_TypeI_MkoA	-	1112	False	False	5.7e-05	34.4	0.0	False	False	CAF3575745.1
GCA_905331295.1-Ani_CAJNYD010004213.1_i000_029316	-	506	Mokosh_TypeI_MkoA	-	1112	False	False	7.399999999999999e-25	100.3	0.0	False	False	CAF3579837.1
GCA_905331295.1-Ani_CAJNYD010004214.1_i000_029346	-	464	Mokosh_TypeI_MkoA	-	1112	False	False	1.9e-16	72.4	0.0	False	False	CAF3580449.1
GCA_905331295.1-Ani_CAJNYD010004231.1_i000_029452	-	580	Mokosh_TypeI_MkoA	-	1112	False	False	8e-11	53.8	0.0	False	False	CAF3582552.1
GCA_905331295.1-Ani_CAJNYD010004238.1_i000_029513	-	600	Mokosh_TypeI_MkoA	-	1112	False	False	7.1e-25	100.3	0.0	False	False	CAF3583783.1
GCA_905331295.1-Ani_CAJNYD010004238.1_i000_029515	-	796	Mokosh_TypeI_MkoA	-	1112	False	False	6e-16	70.8	0.0	False	False	CAF3583840.1
GCA_905331295.1-Ani_CAJNYD010004243.1_i000_029534	-	364	Mokosh_TypeI_MkoA	-	1112	False	False	1e-11	56.8	0.1	False	False	CAF3584224.1
GCA_905331295.1-Ani_CAJNYD010004277.1_i000_029608	-	495	Mokosh_TypeI_MkoA	-	1112	False	False	1.3e-20	86.2	0.1	False	False	CAF3585774.1
GCA_905331295.1-Ani_CAJNYD010004277.1_i000_029612	-	910	Mokosh_TypeI_MkoA	-	1112	False	False	1.3e-13	63.1	0.2	False	False	CAF3585848.1
GCA_905331295.1-Ani_CAJNYD010004296.1_i000_029708	-	364	Mokosh_TypeI_MkoA	-	1112	False	False	9.7e-12	56.8	0.0	False	False	CAF3587792.1
GCA_905331295.1-Ani_CAJNYD010004299.1_i000_029744	-	370	Mokosh_TypeI_MkoA	-	1112	False	False	1.1e-18	79.9	0.2	False	False	CAF3588543.1
GCA_905331295.1-Ani_CAJNYD010004335.1_i000_029811	-	750	Mokosh_TypeI_MkoA	-	1112	False	False	5.2e-10	51.1	4.3	False	False	CAF3589942.1
GCA_905331295.1-Ani_CAJNYD010004381.1_i000_030060	-	778	Mokosh_TypeI_MkoA	-	1112	False	False	3.1e-09	48.6	0.0	False	False	CAF3595100.1
GCA_905331295.1-Ani_CAJNYD010004381.1_i000_030062	-	303	Mokosh_TypeI_MkoA	-	1112	False	False	1.9e-25	102.3	0.0	False	False	CAF3595137.1
GCA_905331295.1-Ani_CAJNYD010004393.1_i000_030138	-	883	Mokosh_TypeI_MkoA	-	1112	False	False	9.3e-23	93.3	0.5	False	False	CAF3596665.1
GCA_905331295.1-Ani_CAJNYD010004418.1_i000_030265	-	421	Mokosh_TypeI_MkoA	-	1112	False	False	6e-15	67.4	0.0	False	False	CAF3599218.1
GCA_905331295.1-Ani_CAJNYD010004464.1_i000_030467	-	653	Mokosh_TypeI_MkoA	-	1112	False	False	2.5000000000000002e-22	91.9	10.6	False	False	CAF3603208.1
GCA_905331295.1-Ani_CAJNYD010004597.1_i000_030811	-	950	Mokosh_TypeI_MkoA	-	1112	False	False	1.7e-20	85.8	0.0	False	False	CAF3610267.1
GCA_905331295.1-Ani_CAJNYD010004603.1_i000_030864	-	1384	Mokosh_TypeI_MkoA	-	1112	False	False	1e-06	40.2	0.1	False	False	CAF3611317.1
GCA_905331295.1-Ani_CAJNYD010004619.1_i000_030913	-	515	Mokosh_TypeI_MkoA	-	1112	False	False	9.8e-05	33.6	0.0	False	False	CAF3612361.1
GCA_905331295.1-Ani_CAJNYD010004633.1_i000_031077	-	409	Mokosh_TypeI_MkoA	-	1112	False	False	1.1e-16	73.2	0.0	False	False	CAF3615528.1
GCA_905331295.1-Ani_CAJNYD010004645.1_i000_031177	-	704	Mokosh_TypeI_MkoA	-	1112	False	False	1.5e-27	109.2	0.0	False	False	CAF3617637.1
GCA_905331295.1-Ani_CAJNYD010004658.1_i000_031282	-	381	Mokosh_TypeI_MkoA	-	1112	False	False	6.1e-15	67.4	0.0	False	False	CAF3619743.1
GCA_905331295.1-Ani_CAJNYD010004661.1_i000_031329	-	729	Mokosh_TypeI_MkoA	-	1112	False	False	6.2e-19	80.7	0.0	False	False	CAF3620707.1
GCA_905331295.1-Ani_CAJNYD010004689.1_i000_031450	-	919	Mokosh_TypeI_MkoA	-	1112	False	False	4.7e-17	74.4	0.9	False	False	CAF3623139.1
GCA_905331295.1-Ani_CAJNYD010004738.1_i000_031633	-	293	Mokosh_TypeI_MkoA	-	1112	False	False	0.00012	33.3	0.0	False	False	CAF3626901.1
GCA_905331295.1-Ani_CAJNYD010004756.1_i000_031676	-	324	Mokosh_TypeI_MkoA	-	1112	False	False	5e-17	74.3	0.0	False	False	CAF3627812.1
GCA_905331295.1-Ani_CAJNYD010004787.1_i000_031790	-	529	Mokosh_TypeI_MkoA	-	1112	False	False	1.7e-17	75.9	0.0	False	False	CAF3630113.1
GCA_905331295.1-Ani_CAJNYD010004787.1_i000_031802	-	975	Mokosh_TypeI_MkoA	-	1112	False	False	1.5e-05	36.3	1.9	False	False	CAF3630347.1
GCA_905331295.1-Ani_CAJNYD010004787.1_i000_031833	-	1137	Mokosh_TypeI_MkoA	-	1112	False	False	2.6e-10	52.1	0.1	False	False	CAF3630909.1
GCA_905331295.1-Ani_CAJNYD010004811.1_i000_032025	-	555	Mokosh_TypeI_MkoA	-	1112	False	False	3.7e-20	84.7	0.0	False	False	CAF3634736.1
GCA_905331295.1-Ani_CAJNYD010004812.1_i000_032138	-	927	Mokosh_TypeI_MkoA	-	1112	False	False	4.4999999999999995e-43	160.6	0.2	False	False	CAF3636860.1
GCA_905331295.1-Ani_CAJNYD010004813.1_i000_032176	-	600	Mokosh_TypeI_MkoA	-	1112	False	False	3.5e-24	98.0	1.7	False	False	CAF3637594.1
GCA_905331295.1-Ani_CAJNYD010004816.1_i000_032268	-	489	Mokosh_TypeI_MkoA	-	1112	False	False	2e-15	69.0	0.0	False	False	CAF3639214.1
GCA_905331295.1-Ani_CAJNYD010004865.1_i000_032568	-	824	Mokosh_TypeI_MkoA	-	1112	False	False	4.6e-19	81.1	0.0	False	False	CAF3644888.1
GCA_905331295.1-Ani_CAJNYD010004882.1_i000_032659	-	630	Mokosh_TypeI_MkoA	-	1112	False	False	1.5e-18	79.3	1.3	False	False	CAF3646618.1
GCA_905331295.1-Ani_CAJNYD010004940.1_i000_032761	-	416	Mokosh_TypeI_MkoA	-	1112	False	False	4.3e-14	64.6	0.0	False	False	CAF3648653.1
GCA_905331295.1-Ani_CAJNYD010004959.1_i000_032916	-	515	Mokosh_TypeI_MkoA	-	1112	False	False	8.8e-23	93.4	0.0	False	False	CAF3651659.1
GCA_905331295.1-Ani_CAJNYD010005030.1_i000_033175	-	521	Mokosh_TypeI_MkoA	-	1112	False	False	1.7000000000000002e-22	92.4	0.0	False	False	CAF3656405.1
GCA_905331475.1-Ani_CAJNYU010000001.1_i000_000005	-	897	Mokosh_TypeI_MkoA	-	1112	False	False	8.4e-19	80.2	0.0	False	False	CAF3306410.1
GCA_905331475.1-Ani_CAJNYU010000001.1_i000_000069	-	498	Mokosh_TypeI_MkoA	-	1112	False	False	3.1e-18	78.3	0.0	False	False	CAF3307034.1
GCA_905331475.1-Ani_CAJNYU010000001.1_i000_000070	-	984	Mokosh_TypeI_MkoA	-	1112	False	False	5.1e-26	104.1	0.0	False	False	CAF3307044.1
GCA_905331475.1-Ani_CAJNYU010000002.1_i000_000112	-	780	Mokosh_TypeI_MkoA	-	1112	False	False	1.8e-25	102.3	0.0	False	False	CAF3307693.1
GCA_905331475.1-Ani_CAJNYU010000006.1_i000_000293	-	539	Mokosh_TypeI_MkoA	-	1112	False	False	4.8e-20	84.3	0.0	False	False	CAF3309842.1
GCA_905331475.1-Ani_CAJNYU010000007.1_i000_000344	-	1646	Mokosh_TypeI_MkoA	-	1112	False	False	9.7e-13	60.1	0.0	False	False	CAF3310443.1
GCA_905331475.1-Ani_CAJNYU010000007.1_i000_000380	-	509	Mokosh_TypeI_MkoA	-	1112	False	False	1.1e-15	69.8	0.3	False	False	CAF3310794.1
GCA_905331475.1-Ani_CAJNYU010000007.1_i000_000388	-	389	Mokosh_TypeI_MkoA	-	1112	False	False	1.4e-15	69.5	0.0	False	False	CAF3310892.1
GCA_905331475.1-Ani_CAJNYU010000007.1_i000_000391	-	873	Mokosh_TypeI_MkoA	-	1112	False	False	7.4e-19	80.4	7.1	False	False	CAF3310921.1
GCA_905331475.1-Ani_CAJNYU010000011.1_i000_000552	-	352	Mokosh_TypeI_MkoA	-	1112	False	False	4.5e-15	67.9	0.0	False	False	CAF3312565.1
GCA_905331475.1-Ani_CAJNYU010000014.1_i000_000659	-	511	Mokosh_TypeI_MkoA	-	1112	False	False	3.5000000000000005e-22	91.4	0.0	False	False	CAF3313616.1
GCA_905331475.1-Ani_CAJNYU010000015.1_i000_000737	-	257	Mokosh_TypeI_MkoA	-	1112	False	False	2.2e-12	58.9	0.0	False	False	CAF3314365.1
GCA_905331475.1-Ani_CAJNYU010000016.1_i000_000766	-	396	Mokosh_TypeI_MkoA	-	1112	False	False	1.9e-10	52.6	1.7	False	False	CAF3314699.1
GCA_905331475.1-Ani_CAJNYU010000018.1_i000_000799	-	657	Mokosh_TypeI_MkoA	-	1112	False	False	1e-14	66.7	0.0	False	False	CAF3315080.1
GCA_905331475.1-Ani_CAJNYU010000018.1_i000_000810	-	260	Mokosh_TypeI_MkoA	-	1112	False	False	5.8e-06	37.7	0.0	False	False	CAF3315185.1
GCA_905331475.1-Ani_CAJNYU010000023.1_i000_000889	-	427	Mokosh_TypeI_MkoA	-	1112	False	False	6.3e-16	70.7	0.0	False	False	CAF3316103.1
GCA_905331475.1-Ani_CAJNYU010000027.1_i000_001172	-	728	Mokosh_TypeI_MkoA	-	1112	False	False	9.7e-19	80.0	0.1	False	False	CAF3318972.1
GCA_905331475.1-Ani_CAJNYU010000030.1_i000_001306	-	464	Mokosh_TypeI_MkoA	-	1112	False	False	5.1e-14	64.4	0.0	False	False	CAF3320466.1
GCA_905331475.1-Ani_CAJNYU010000030.1_i000_001362	-	311	Mokosh_TypeI_MkoA	-	1112	False	False	4.3e-07	41.5	0.0	False	False	CAF3320878.1
GCA_905331475.1-Ani_CAJNYU010000032.1_i000_001444	-	842	Mokosh_TypeI_MkoA	-	1112	False	False	5.499999999999999e-63	226.5	0.0	False	False	CAF3321766.1
GCA_905331475.1-Ani_CAJNYU010000032.1_i000_001490	-	405	Mokosh_TypeI_MkoA	-	1112	False	False	6.3e-16	70.7	0.0	False	False	CAF3322189.1
GCA_905331475.1-Ani_CAJNYU010000034.1_i000_001570	-	587	Mokosh_TypeI_MkoA	-	1112	False	False	6.9e-13	60.6	0.0	False	False	CAF3322989.1
GCA_905331475.1-Ani_CAJNYU010000034.1_i000_001605	-	548	Mokosh_TypeI_MkoA	-	1112	False	False	2.0000000000000002e-23	95.5	0.3	False	False	CAF3323272.1
GCA_905331475.1-Ani_CAJNYU010000034.1_i000_001609	-	319	Mokosh_TypeI_MkoA	-	1112	False	False	1.5000000000000002e-22	92.6	0.0	False	False	CAF3323307.1
GCA_905331475.1-Ani_CAJNYU010000034.1_i000_001615	-	1173	Mokosh_TypeI_MkoA	-	1112	False	False	3.4e-61	220.6	21.0	False	False	CAF3323356.1
GCA_905331475.1-Ani_CAJNYU010000038.1_i000_001689	-	324	Mokosh_TypeI_MkoA	-	1112	False	False	1.3e-16	73.0	0.0	False	False	CAF3323999.1
GCA_905331475.1-Ani_CAJNYU010000040.1_i000_001828	-	419	Mokosh_TypeI_MkoA	-	1112	False	False	1.7e-12	59.3	0.0	False	False	CAF3325295.1
GCA_905331475.1-Ani_CAJNYU010000061.1_i000_001997	-	364	Mokosh_TypeI_MkoA	-	1112	False	False	1e-11	56.8	0.1	False	False	CAF3326824.1
GCA_905331475.1-Ani_CAJNYU010000063.1_i000_002062	-	647	Mokosh_TypeI_MkoA	-	1112	False	False	1.8e-26	105.6	0.0	False	False	CAF3327279.1
GCA_905331475.1-Ani_CAJNYU010000094.1_i000_002226	-	488	Mokosh_TypeI_MkoA	-	1112	False	False	3e-18	78.4	6.0	False	False	CAF3328662.1
GCA_905331475.1-Ani_CAJNYU010000136.1_i000_002545	-	657	Mokosh_TypeI_MkoA	-	1112	False	False	1.2e-26	106.1	0.0	False	False	CAF3331276.1
GCA_905331475.1-Ani_CAJNYU010000139.1_i000_002585	-	603	Mokosh_TypeI_MkoA	-	1112	False	False	5.1e-15	67.7	0.0	False	False	CAF3331560.1
GCA_905331475.1-Ani_CAJNYU010000143.1_i000_002602	-	1001	Mokosh_TypeI_MkoA	-	1112	False	False	5.8e-11	54.3	0.1	False	False	CAF3331705.1
GCA_905331475.1-Ani_CAJNYU010000157.1_i000_002687	-	682	Mokosh_TypeI_MkoA	-	1112	False	False	1.9e-16	72.4	0.0	False	False	CAF3332280.1
GCA_905331475.1-Ani_CAJNYU010000157.1_i000_002701	-	137	Mokosh_TypeI_MkoA	-	1112	False	False	0.00028	32.1	0.0	False	False	CAF3332363.1
GCA_905331475.1-Ani_CAJNYU010000167.1_i000_002791	-	389	Mokosh_TypeI_MkoA	-	1112	False	False	6.2e-12	57.5	0.1	False	False	CAF3333065.1
GCA_905331475.1-Ani_CAJNYU010000173.1_i000_002855	-	486	Mokosh_TypeI_MkoA	-	1112	False	False	2.1e-12	59.0	0.0	False	False	CAF3333579.1
GCA_905331475.1-Ani_CAJNYU010000179.1_i000_002877	-	1100	Mokosh_TypeI_MkoA	-	1112	False	False	1.4e-18	79.5	0.0	False	False	CAF3333820.1
GCA_905331475.1-Ani_CAJNYU010000181.1_i000_003006	-	683	Mokosh_TypeI_MkoA	-	1112	False	False	4e-18	78.0	0.0	False	False	CAF3334972.1
GCA_905331475.1-Ani_CAJNYU010000181.1_i000_003025	-	882	Mokosh_TypeI_MkoA	-	1112	False	False	1.9e-27	108.9	0.0	False	False	CAF3335122.1
GCA_905331475.1-Ani_CAJNYU010000181.1_i000_003063	-	680	Mokosh_TypeI_MkoA	-	1112	False	False	3e-22	91.6	0.0	False	False	CAF3335435.1
GCA_905331475.1-Ani_CAJNYU010000182.1_i000_003103	-	358	Mokosh_TypeI_MkoA	-	1112	False	False	9.3e-16	70.1	0.0	False	False	CAF3335916.1
GCA_905331475.1-Ani_CAJNYU010000182.1_i000_003142	-	570	Mokosh_TypeI_MkoA	-	1112	False	False	4.5e-26	104.3	0.0	False	False	CAF3336288.1
GCA_905331475.1-Ani_CAJNYU010000182.1_i000_003143	-	1052	Mokosh_TypeI_MkoA	-	1112	False	False	2.2e-23	95.4	1.8	False	False	CAF3336323.1
GCA_905331475.1-Ani_CAJNYU010000182.1_i000_003152	-	600	Mokosh_TypeI_MkoA	-	1112	False	False	7.1e-25	100.3	0.0	False	False	CAF3336405.1
GCA_905331475.1-Ani_CAJNYU010000182.1_i000_003154	-	796	Mokosh_TypeI_MkoA	-	1112	False	False	1.7e-15	69.2	0.0	False	False	CAF3336441.1
GCA_905331475.1-Ani_CAJNYU010000183.1_i000_003190	-	408	Mokosh_TypeI_MkoA	-	1112	False	False	7.8e-24	96.9	0.1	False	False	CAF3336851.1
GCA_905331475.1-Ani_CAJNYU010000183.1_i000_003205	-	365	Mokosh_TypeI_MkoA	-	1112	False	False	1.7e-21	89.1	0.4	False	False	CAF3336986.1
GCA_905331475.1-Ani_CAJNYU010000183.1_i000_003233	-	360	Mokosh_TypeI_MkoA	-	1112	False	False	2.3e-15	68.8	0.0	False	False	CAF3337272.1
GCA_905331475.1-Ani_CAJNYU010000185.1_i000_003345	-	835	Mokosh_TypeI_MkoA	-	1112	False	False	2.2e-23	95.4	0.0	False	False	CAF3338406.1
GCA_905331475.1-Ani_CAJNYU010000185.1_i000_003352	-	286	Mokosh_TypeI_MkoA	-	1112	False	False	1.3e-18	79.6	0.0	False	False	CAF3338479.1
GCA_905331475.1-Ani_CAJNYU010000185.1_i000_003353	-	293	Mokosh_TypeI_MkoA	-	1112	False	False	1.6e-21	89.2	0.0	False	False	CAF3338487.1
GCA_905331475.1-Ani_CAJNYU010000185.1_i000_003375	-	292	Mokosh_TypeI_MkoA	-	1112	False	False	7.7e-18	77.0	0.0	False	False	CAF3338680.1
GCA_905331475.1-Ani_CAJNYU010000186.1_i000_003429	-	1028	Mokosh_TypeI_MkoA	-	1112	False	False	3.3e-15	68.3	0.1	False	False	CAF3339225.1
GCA_905331475.1-Ani_CAJNYU010000216.1_i000_003643	-	467	Mokosh_TypeI_MkoA	-	1112	False	False	1.9999999999999998e-25	102.2	0.1	False	False	CAF3341693.1
GCA_905331475.1-Ani_CAJNYU010000217.1_i000_003662	-	407	Mokosh_TypeI_MkoA	-	1112	False	False	2.1e-13	62.4	0.0	False	False	CAF3341897.1
GCA_905331475.1-Ani_CAJNYU010000223.1_i000_003698	-	505	Mokosh_TypeI_MkoA	-	1112	False	False	3.5e-16	71.5	0.0	False	False	CAF3342253.1
GCA_905331475.1-Ani_CAJNYU010000223.1_i000_003699	-	460	Mokosh_TypeI_MkoA	-	1112	False	False	1.5e-15	69.5	0.1	False	False	CAF3342261.1
GCA_905331475.1-Ani_CAJNYU010000224.1_i000_003726	-	354	Mokosh_TypeI_MkoA	-	1112	False	False	5.5e-22	90.7	0.1	False	False	CAF3342507.1
GCA_905331475.1-Ani_CAJNYU010000281.1_i000_004072	-	951	Mokosh_TypeI_MkoA	-	1112	False	False	3.3e-22	91.5	0.2	False	False	CAF3346419.1
GCA_905331475.1-Ani_CAJNYU010000281.1_i000_004113	-	411	Mokosh_TypeI_MkoA	-	1112	False	False	1.9e-08	45.9	0.2	False	False	CAF3346887.1
GCA_905331475.1-Ani_CAJNYU010000281.1_i000_004122	-	890	Mokosh_TypeI_MkoA	-	1112	False	False	6.5e-14	64.0	0.0	False	False	CAF3346982.1
GCA_905331475.1-Ani_CAJNYU010000291.1_i000_004193	-	356	Mokosh_TypeI_MkoA	-	1112	False	False	2.1e-17	75.6	0.1	False	False	CAF3347758.1
GCA_905331475.1-Ani_CAJNYU010000350.1_i000_004474	-	301	Mokosh_TypeI_MkoA	-	1112	False	False	8.5e-15	66.9	0.0	False	False	CAF3350887.1
GCA_905331475.1-Ani_CAJNYU010000350.1_i000_004478	-	512	Mokosh_TypeI_MkoA	-	1112	False	False	7.2e-23	93.7	0.1	False	False	CAF3350927.1
GCA_905331475.1-Ani_CAJNYU010000350.1_i000_004484	-	350	Mokosh_TypeI_MkoA	-	1112	False	False	1.6e-17	76.0	0.0	False	False	CAF3350986.1
GCA_905331475.1-Ani_CAJNYU010000350.1_i000_004546	-	780	Mokosh_TypeI_MkoA	-	1112	False	False	5.6e-25	100.7	0.0	False	False	CAF3351620.1
GCA_905331475.1-Ani_CAJNYU010000350.1_i000_004562	-	669	Mokosh_TypeI_MkoA	-	1112	False	False	4.8e-23	94.3	12.2	False	False	CAF3351774.1
GCA_905331475.1-Ani_CAJNYU010000352.1_i000_004601	-	538	Mokosh_TypeI_MkoA	-	1112	False	False	2.9e-05	35.4	0.0	False	False	CAF3352192.1
GCA_905331475.1-Ani_CAJNYU010000352.1_i000_004618	-	493	Mokosh_TypeI_MkoA	-	1112	False	False	2.5e-17	75.3	0.0	False	False	CAF3352362.1
GCA_905331475.1-Ani_CAJNYU010000356.1_i000_004630	-	2010	Mokosh_TypeI_MkoA	-	1112	False	False	5.3e-13	61.0	0.0	False	False	CAF3352490.1
GCA_905331475.1-Ani_CAJNYU010000361.1_i000_004689	-	367	Mokosh_TypeI_MkoA	-	1112	False	False	3.6e-10	51.6	0.2	False	False	CAF3353099.1
GCA_905331475.1-Ani_CAJNYU010000362.1_i000_004707	-	1354	Mokosh_TypeI_MkoA	-	1112	False	False	6.2e-14	64.1	0.1	False	False	CAF3353293.1
GCA_905331475.1-Ani_CAJNYU010000369.1_i000_004767	-	450	Mokosh_TypeI_MkoA	-	1112	False	False	6.4e-16	70.7	0.0	False	False	CAF3353934.1
GCA_905331475.1-Ani_CAJNYU010000369.1_i000_004794	-	358	Mokosh_TypeI_MkoA	-	1112	False	False	1.0000000000000001e-23	96.5	0.0	False	False	CAF3354225.1
GCA_905331475.1-Ani_CAJNYU010000372.1_i000_004815	-	595	Mokosh_TypeI_MkoA	-	1112	False	False	5.9e-21	87.4	0.0	False	False	CAF3354493.1
GCA_905331475.1-Ani_CAJNYU010000400.1_i000_005042	-	490	Mokosh_TypeI_MkoA	-	1112	False	False	3.2000000000000003e-22	91.5	0.1	False	False	CAF3356963.1
GCA_905331475.1-Ani_CAJNYU010000400.1_i000_005048	-	483	Mokosh_TypeI_MkoA	-	1112	False	False	0.00051	31.3	0.0	False	False	CAF3357017.1
GCA_905331475.1-Ani_CAJNYU010000400.1_i000_005050	-	329	Mokosh_TypeI_MkoA	-	1112	False	False	1.5e-21	89.3	0.0	False	False	CAF3357045.1
GCA_905331475.1-Ani_CAJNYU010000404.1_i000_005096	-	503	Mokosh_TypeI_MkoA	-	1112	False	False	7.3e-23	93.7	0.1	False	False	CAF3357490.1
GCA_905331475.1-Ani_CAJNYU010000408.1_i000_005171	-	478	Mokosh_TypeI_MkoA	-	1112	False	False	2e-21	88.9	0.1	False	False	CAF3358334.1
GCA_905331475.1-Ani_CAJNYU010000412.1_i000_005213	-	896	Mokosh_TypeI_MkoA	-	1112	False	False	5.9e-22	90.7	0.0	False	False	CAF3358777.1
GCA_905331475.1-Ani_CAJNYU010000416.1_i000_005239	-	429	Mokosh_TypeI_MkoA	-	1112	False	False	2.8e-20	85.1	0.0	False	False	CAF3359072.1
GCA_905331475.1-Ani_CAJNYU010000419.1_i000_005249	-	382	Mokosh_TypeI_MkoA	-	1112	False	False	1e-14	66.7	0.0	False	False	CAF3359170.1
GCA_905331475.1-Ani_CAJNYU010000428.1_i000_005326	-	864	Mokosh_TypeI_MkoA	-	1112	False	False	4.2e-18	77.9	0.0	False	False	CAF3359998.1
GCA_905331475.1-Ani_CAJNYU010000474.1_i000_005486	-	653	Mokosh_TypeI_MkoA	-	1112	False	False	2e-22	92.2	10.0	False	False	CAF3361871.1
GCA_905331475.1-Ani_CAJNYU010000476.1_i000_005546	-	664	Mokosh_TypeI_MkoA	-	1112	False	False	5.8e-08	44.3	3.3	False	False	CAF3362487.1
GCA_905331475.1-Ani_CAJNYU010000495.1_i000_005615	-	938	Mokosh_TypeI_MkoA	-	1112	False	False	1e-07	43.5	0.2	False	False	CAF3363234.1
GCA_905331475.1-Ani_CAJNYU010000496.1_i000_005658	-	368	Mokosh_TypeI_MkoA	-	1112	False	False	9.3e-22	90.0	0.0	False	False	CAF3363711.1
GCA_905331475.1-Ani_CAJNYU010000497.1_i000_005682	-	361	Mokosh_TypeI_MkoA	-	1112	False	False	8.7e-14	63.6	0.0	False	False	CAF3363982.1
GCA_905331475.1-Ani_CAJNYU010000497.1_i000_005689	-	456	Mokosh_TypeI_MkoA	-	1112	False	False	4.4e-10	51.3	0.0	False	False	CAF3364059.1
GCA_905331475.1-Ani_CAJNYU010000497.1_i000_005736	-	1021	Mokosh_TypeI_MkoA	-	1112	False	False	3.3e-83	293.5	0.6	False	False	CAF3364495.1
GCA_905331475.1-Ani_CAJNYU010000501.1_i000_005931	-	364	Mokosh_TypeI_MkoA	-	1112	False	False	1.5e-16	72.8	0.2	False	False	CAF3366654.1
GCA_905331475.1-Ani_CAJNYU010000504.1_i000_006017	-	468	Mokosh_TypeI_MkoA	-	1112	False	False	5.9e-16	70.8	0.0	False	False	CAF3367590.1
GCA_905331475.1-Ani_CAJNYU010000505.1_i000_006080	-	729	Mokosh_TypeI_MkoA	-	1112	False	False	6.2e-19	80.7	0.0	False	False	CAF3368232.1
GCA_905331475.1-Ani_CAJNYU010000510.1_i000_006130	-	966	Mokosh_TypeI_MkoA	-	1112	False	False	2.1999999999999997e-25	102.0	0.0	False	False	CAF3368797.1
GCA_905331475.1-Ani_CAJNYU010000510.1_i000_006135	-	459	Mokosh_TypeI_MkoA	-	1112	False	False	1.6e-17	76.0	0.0	False	False	CAF3368857.1
GCA_905331475.1-Ani_CAJNYU010000512.1_i000_006205	-	397	Mokosh_TypeI_MkoA	-	1112	False	False	4.1e-16	71.3	0.0	False	False	CAF3369615.1
GCA_905331475.1-Ani_CAJNYU010000519.1_i000_006281	-	522	Mokosh_TypeI_MkoA	-	1112	False	False	4.600000000000001e-22	91.0	2.8	False	False	CAF3370460.1
GCA_905331475.1-Ani_CAJNYU010000521.1_i000_006296	-	355	Mokosh_TypeI_MkoA	-	1112	False	False	1.4e-16	72.8	0.0	False	False	CAF3370598.1
GCA_905331475.1-Ani_CAJNYU010000523.1_i000_006346	-	1131	Mokosh_TypeI_MkoA	-	1112	False	False	9.7e-83	291.9	0.0	False	False	CAF3371117.1
GCA_905331475.1-Ani_CAJNYU010000533.1_i000_006405	-	891	Mokosh_TypeI_MkoA	-	1112	False	False	2.2e-15	68.9	0.0	False	False	CAF3371807.1
GCA_905331475.1-Ani_CAJNYU010000541.1_i000_006433	-	296	Mokosh_TypeI_MkoA	-	1112	False	False	3.8e-22	91.3	0.0	False	False	CAF3372146.1
GCA_905331475.1-Ani_CAJNYU010000541.1_i000_006438	-	231	Mokosh_TypeI_MkoA	-	1112	False	False	1.6e-05	36.3	1.5	False	False	CAF3372186.1
GCA_905331475.1-Ani_CAJNYU010000541.1_i000_006485	-	2129	Mokosh_TypeI_MkoA	-	1112	False	False	4.2e-13	61.3	0.0	False	False	CAF3372650.1
GCA_905331475.1-Ani_CAJNYU010000552.1_i000_006575	-	1259	Mokosh_TypeI_MkoA	-	1112	False	False	1.5e-23	96.0	3.3	False	False	CAF3373624.1
GCA_905331475.1-Ani_CAJNYU010000560.1_i000_006638	-	535	Mokosh_TypeI_MkoA	-	1112	False	False	2e-19	82.3	0.0	False	False	CAF3374334.1
GCA_905331475.1-Ani_CAJNYU010000560.1_i000_006658	-	410	Mokosh_TypeI_MkoA	-	1112	False	False	9e-16	70.2	0.2	False	False	CAF3374538.1
GCA_905331475.1-Ani_CAJNYU010000571.1_i000_006694	-	2091	Mokosh_TypeI_MkoA	-	1112	False	False	1.8e-74	264.6	0.2	False	False	CAF3374965.1
GCA_905331475.1-Ani_CAJNYU010000591.1_i000_006757	-	500	Mokosh_TypeI_MkoA	-	1112	False	False	1.8e-18	79.1	6.6	False	False	CAF3375692.1
GCA_905331475.1-Ani_CAJNYU010000609.1_i000_006788	-	622	Mokosh_TypeI_MkoA	-	1112	False	False	4.7e-17	74.4	0.1	False	False	CAF3376096.1
GCA_905331475.1-Ani_CAJNYU010000618.1_i000_006878	-	368	Mokosh_TypeI_MkoA	-	1112	False	False	4.7e-18	77.7	0.0	False	False	CAF3377055.1
GCA_905331475.1-Ani_CAJNYU010000625.1_i000_006952	-	355	Mokosh_TypeI_MkoA	-	1112	False	False	7.5e-10	50.6	0.0	False	False	CAF3377802.1
GCA_905331475.1-Ani_CAJNYU010000644.1_i000_007023	-	691	Mokosh_TypeI_MkoA	-	1112	False	False	2e-20	85.6	0.0	False	False	CAF3378662.1
GCA_905331475.1-Ani_CAJNYU010000651.1_i000_007110	-	580	Mokosh_TypeI_MkoA	-	1112	False	False	8.1e-11	53.8	0.0	False	False	CAF3379594.1
GCA_905331475.1-Ani_CAJNYU010000674.1_i000_007229	-	352	Mokosh_TypeI_MkoA	-	1112	False	True	1.8e-18	79.1	0.1	False	False	CAF3380908.1
GCA_905331475.1-Ani_CAJNYU010000683.1_i000_007287	-	812	Mokosh_TypeI_MkoA	-	1112	False	False	3.9999999999999997e-25	101.2	0.0	False	False	CAF3381542.1
GCA_905331475.1-Ani_CAJNYU010000687.1_i000_007340	-	489	Mokosh_TypeI_MkoA	-	1112	False	False	3.7e-12	58.2	0.0	False	False	CAF3382139.1
GCA_905331475.1-Ani_CAJNYU010000694.1_i000_007474	-	668	Mokosh_TypeI_MkoA	-	1112	False	False	1.9e-20	85.7	0.0	False	False	CAF3383547.1
GCA_905331475.1-Ani_CAJNYU010000694.1_i000_007484	-	290	Mokosh_TypeI_MkoA	-	1112	False	False	2.6e-17	75.3	0.0	False	False	CAF3383627.1
GCA_905331475.1-Ani_CAJNYU010000694.1_i000_007491	-	456	Mokosh_TypeI_MkoA	-	1112	False	False	7.4e-21	87.0	0.6	False	False	CAF3383698.1
GCA_905331475.1-Ani_CAJNYU010000697.1_i000_007509	-	660	Mokosh_TypeI_MkoA	-	1112	False	False	5.400000000000001e-32	123.9	1.4	False	False	CAF3383925.1
GCA_905331475.1-Ani_CAJNYU010000718.1_i000_007669	-	303	Mokosh_TypeI_MkoA	-	1112	False	False	1.9e-25	102.3	0.0	False	False	CAF3385687.1
GCA_905331475.1-Ani_CAJNYU010000718.1_i000_007671	-	778	Mokosh_TypeI_MkoA	-	1112	False	False	3.1e-09	48.6	0.0	False	False	CAF3385703.1
GCA_905331475.1-Ani_CAJNYU010000720.1_i000_007728	-	513	Mokosh_TypeI_MkoA	-	1112	False	False	6.8e-18	77.2	0.0	False	False	CAF3386326.1
GCA_905331475.1-Ani_CAJNYU010000734.1_i000_007767	-	418	Mokosh_TypeI_MkoA	-	1112	False	False	7.8e-16	70.4	0.0	False	False	CAF3386806.1
GCA_905331475.1-Ani_CAJNYU010000740.1_i000_007807	-	416	Mokosh_TypeI_MkoA	-	1112	False	False	3.7e-14	64.8	0.0	False	False	CAF3387251.1
GCA_905331475.1-Ani_CAJNYU010000751.1_i000_007904	-	515	Mokosh_TypeI_MkoA	-	1112	False	False	9.8e-23	93.2	0.1	False	False	CAF3388310.1
GCA_905331475.1-Ani_CAJNYU010000780.1_i000_008057	-	620	Mokosh_TypeI_MkoA	-	1112	False	False	3.3e-21	88.2	0.0	False	False	CAF3389988.1
GCA_905331475.1-Ani_CAJNYU010000783.1_i000_008098	-	395	Mokosh_TypeI_MkoA	-	1112	False	False	2.1e-06	39.2	0.0	False	False	CAF3390438.1
GCA_905331475.1-Ani_CAJNYU010000835.1_i000_008332	-	951	Mokosh_TypeI_MkoA	-	1112	False	False	1.9e-21	89.0	0.0	False	False	CAF3393065.1
GCA_905331475.1-Ani_CAJNYU010000874.1_i000_008518	-	711	Mokosh_TypeI_MkoA	-	1112	False	False	1.4e-19	82.8	0.9	False	False	CAF3395128.1
GCA_905331475.1-Ani_CAJNYU010000909.1_i000_008657	-	328	Mokosh_TypeI_MkoA	-	1112	False	False	1.7e-06	39.5	0.0	False	False	CAF3396650.1
GCA_905331475.1-Ani_CAJNYU010000913.1_i000_008692	-	465	Mokosh_TypeI_MkoA	-	1112	False	False	5.9e-06	37.7	0.1	False	False	CAF3397006.1
GCA_905331475.1-Ani_CAJNYU010000913.1_i000_008705	-	747	Mokosh_TypeI_MkoA	-	1112	False	False	2.4e-18	78.7	0.0	False	False	CAF3397130.1
GCA_905331475.1-Ani_CAJNYU010000913.1_i000_008736	-	614	Mokosh_TypeI_MkoA	-	1112	False	False	5.7e-15	67.5	0.0	False	False	CAF3397419.1
GCA_905331475.1-Ani_CAJNYU010000945.1_i000_008845	-	486	Mokosh_TypeI_MkoA	-	1112	False	False	4.3e-09	48.1	0.0	False	False	CAF3398664.1
GCA_905331475.1-Ani_CAJNYU010000945.1_i000_008865	-	463	Mokosh_TypeI_MkoA	-	1112	False	False	1.5e-21	89.3	0.0	False	False	CAF3398860.1
GCA_905331475.1-Ani_CAJNYU010000970.1_i000_009059	-	722	Mokosh_TypeI_MkoA	-	1112	False	False	1.4e-13	62.9	0.0	False	False	CAF3401040.1
GCA_905331475.1-Ani_CAJNYU010000987.1_i000_009138	-	1171	Mokosh_TypeI_MkoA	-	1112	False	False	2.1e-65	234.5	0.0	False	False	CAF3401901.1
GCA_905331475.1-Ani_CAJNYU010000987.1_i000_009140	-	821	Mokosh_TypeI_MkoA	-	1112	False	False	6.6e-12	57.4	0.2	False	False	CAF3401921.1
GCA_905331475.1-Ani_CAJNYU010000987.1_i000_009153	-	402	Mokosh_TypeI_MkoA	-	1112	False	False	9.2e-07	40.3	0.1	False	False	CAF3402043.1
GCA_905331475.1-Ani_CAJNYU010000990.1_i000_009196	-	607	Mokosh_TypeI_MkoA	-	1112	False	False	1.9e-13	62.5	0.0	False	False	CAF3402515.1
GCA_905331475.1-Ani_CAJNYU010001005.1_i000_009288	-	572	Mokosh_TypeI_MkoA	-	1112	False	False	1.2e-19	83.1	0.1	False	False	CAF3403556.1
GCA_905331475.1-Ani_CAJNYU010001005.1_i000_009302	-	400	Mokosh_TypeI_MkoA	-	1112	False	False	1.2e-13	63.1	0.0	False	False	CAF3403702.1
GCA_905331475.1-Ani_CAJNYU010001015.1_i000_009351	-	1790	Mokosh_TypeI_MkoA	-	1112	False	False	1.9e-44	165.1	1.1	False	False	CAF3404282.1
GCA_905331475.1-Ani_CAJNYU010001015.1_i000_009356	-	536	Mokosh_TypeI_MkoA	-	1112	False	False	1.4e-05	36.5	0.0	False	False	CAF3404343.1
GCA_905331475.1-Ani_CAJNYU010001021.1_i000_009383	-	423	Mokosh_TypeI_MkoA	-	1112	False	False	4.4e-16	71.2	0.0	False	False	CAF3404656.1
GCA_905331475.1-Ani_CAJNYU010001021.1_i000_009386	-	1117	Mokosh_TypeI_MkoA	-	1112	False	False	7.6e-23	93.6	0.2	False	False	CAF3404698.1
GCA_905331475.1-Ani_CAJNYU010001026.1_i000_009439	-	329	Mokosh_TypeI_MkoA	-	1112	False	False	2.4e-21	88.6	0.0	False	False	CAF3405186.1
GCA_905331475.1-Ani_CAJNYU010001026.1_i000_009443	-	470	Mokosh_TypeI_MkoA	-	1112	False	False	0.00014	33.2	0.0	False	False	CAF3405235.1
GCA_905331475.1-Ani_CAJNYU010001035.1_i000_009577	-	751	Mokosh_TypeI_MkoA	-	1112	False	False	1.8e-19	82.4	0.0	False	False	CAF3406661.1
GCA_905331475.1-Ani_CAJNYU010001072.1_i000_009737	-	442	Mokosh_TypeI_MkoA	-	1112	False	False	2.9e-19	81.8	0.0	False	False	CAF3408383.1
GCA_905331475.1-Ani_CAJNYU010001075.1_i000_009751	-	617	Mokosh_TypeI_MkoA	-	1112	False	False	1.7e-20	85.8	0.0	False	False	CAF3408544.1
GCA_905331475.1-Ani_CAJNYU010001119.1_i000_010089	-	898	Mokosh_TypeI_MkoA	-	1112	False	False	5.2e-21	87.5	0.3	False	False	CAF3412242.1
GCA_905331475.1-Ani_CAJNYU010001124.1_i000_010201	-	387	Mokosh_TypeI_MkoA	-	1112	False	False	1.2e-13	63.1	0.0	False	False	CAF3413411.1
GCA_905331475.1-Ani_CAJNYU010001127.1_i000_010248	-	136	Mokosh_TypeI_MkoA	-	1112	False	False	4.7e-09	47.9	0.2	False	False	CAF3413856.1
GCA_905331475.1-Ani_CAJNYU010001129.1_i000_010409	-	455	Mokosh_TypeI_MkoA	-	1112	False	False	1e-19	83.2	0.0	False	False	CAF3415577.1
GCA_905331475.1-Ani_CAJNYU010001130.1_i000_010430	-	624	Mokosh_TypeI_MkoA	-	1112	False	False	1.6e-19	82.6	0.2	False	False	CAF3415815.1
GCA_905331475.1-Ani_CAJNYU010001141.1_i000_010461	-	766	Mokosh_TypeI_MkoA	-	1112	False	False	2.6e-08	45.5	2.2	False	False	CAF3416141.1
GCA_905331475.1-Ani_CAJNYU010001143.1_i000_010467	-	1434	Mokosh_TypeI_MkoA	-	1112	False	False	6e-06	37.6	0.4	False	False	CAF3416217.1
GCA_905331475.1-Ani_CAJNYU010001150.1_i000_010526	-	420	Mokosh_TypeI_MkoA	-	1112	False	False	3.7e-17	74.8	0.0	False	False	CAF3416885.1
GCA_905331475.1-Ani_CAJNYU010001166.1_i000_010600	-	463	Mokosh_TypeI_MkoA	-	1112	False	False	2.5e-15	68.7	0.0	False	False	CAF3417689.1
GCA_905331475.1-Ani_CAJNYU010001170.1_i000_010628	-	4189	Mokosh_TypeI_MkoA	-	1112	False	False	3.8e-19	81.4	0.0	False	False	CAF3418022.1
GCA_905331475.1-Ani_CAJNYU010001189.1_i000_010726	-	489	Mokosh_TypeI_MkoA	-	1112	False	False	1.3e-14	66.4	0.0	False	False	CAF3419105.1
GCA_905331475.1-Ani_CAJNYU010001197.1_i000_010803	-	705	Mokosh_TypeI_MkoA	-	1112	False	False	9.8e-20	83.3	0.7	False	False	CAF3419941.1
GCA_905331475.1-Ani_CAJNYU010001221.1_i000_010909	-	1089	Mokosh_TypeI_MkoA	-	1112	False	False	1.8e-12	59.3	1.1	False	False	CAF3421067.1
GCA_905331475.1-Ani_CAJNYU010001231.1_i000_011010	-	1012	Mokosh_TypeI_MkoA	-	1112	False	False	1e-21	89.9	0.0	False	False	CAF3422209.1
GCA_905331475.1-Ani_CAJNYU010001258.1_i000_011136	-	422	Mokosh_TypeI_MkoA	-	1112	False	False	3.3e-16	71.6	0.0	False	False	CAF3423570.1
GCA_905331475.1-Ani_CAJNYU010001285.1_i000_011240	-	751	Mokosh_TypeI_MkoA	-	1112	False	False	1.3e-13	63.0	0.1	False	False	CAF3424755.1
GCA_905331475.1-Ani_CAJNYU010001291.1_i000_011263	-	449	Mokosh_TypeI_MkoA	-	1112	False	False	5.2e-23	94.1	0.0	False	False	CAF3425031.1
GCA_905331475.1-Ani_CAJNYU010001291.1_i000_011293	-	380	Mokosh_TypeI_MkoA	-	1112	False	False	3.9e-14	64.8	0.0	False	False	CAF3425296.1
GCA_905331475.1-Ani_CAJNYU010001305.1_i000_011348	-	727	Mokosh_TypeI_MkoA	-	1112	False	False	8.2e-19	80.2	0.0	False	False	CAF3425908.1
GCA_905331475.1-Ani_CAJNYU010001329.1_i000_011532	-	479	Mokosh_TypeI_MkoA	-	1112	False	False	1.5e-08	46.3	0.0	False	False	CAF3427863.1
GCA_905331475.1-Ani_CAJNYU010001352.1_i000_011617	-	635	Mokosh_TypeI_MkoA	-	1112	False	False	1.7e-20	85.9	0.0	False	False	CAF3428819.1
GCA_905331475.1-Ani_CAJNYU010001363.1_i000_011662	-	409	Mokosh_TypeI_MkoA	-	1112	False	False	2.7e-14	65.3	1.3	False	False	CAF3429387.1
GCA_905331475.1-Ani_CAJNYU010001370.1_i000_011685	-	495	Mokosh_TypeI_MkoA	-	1112	False	False	1.3e-20	86.2	0.1	False	False	CAF3429654.1
GCA_905331475.1-Ani_CAJNYU010001370.1_i000_011689	-	910	Mokosh_TypeI_MkoA	-	1112	False	False	1.2e-13	63.1	0.0	False	False	CAF3429699.1
GCA_905331475.1-Ani_CAJNYU010001410.1_i000_011938	-	845	Mokosh_TypeI_MkoA	-	1112	False	False	6e-20	84.0	0.0	False	False	CAF3432932.1
GCA_905331475.1-Ani_CAJNYU010001413.1_i000_011947	-	603	Mokosh_TypeI_MkoA	-	1112	False	False	6.400000000000001e-23	93.9	6.2	False	False	CAF3433059.1
GCA_905331475.1-Ani_CAJNYU010001434.1_i000_012017	-	410	Mokosh_TypeI_MkoA	-	1112	False	False	6e-22	90.6	0.0	False	False	CAF3433902.1
GCA_905331475.1-Ani_CAJNYU010001434.1_i000_012018	-	1957	Mokosh_TypeI_MkoA	-	1112	False	False	1.4e-49	182.1	10.8	False	False	CAF3433906.1
GCA_905331475.1-Ani_CAJNYU010001435.1_i000_012079	-	803	Mokosh_TypeI_MkoA	-	1112	False	False	4.4e-10	51.3	0.0	False	False	CAF3434600.1
GCA_905331475.1-Ani_CAJNYU010001436.1_i000_012117	-	633	Mokosh_TypeI_MkoA	-	1112	False	False	3.7e-16	71.5	0.0	False	False	CAF3435043.1
GCA_905331475.1-Ani_CAJNYU010001438.1_i000_012178	-	1059	Mokosh_TypeI_MkoA	-	1112	False	False	2.6e-15	68.7	0.0	False	False	CAF3435714.1
GCA_905331475.1-Ani_CAJNYU010001441.1_i000_012262	-	603	Mokosh_TypeI_MkoA	-	1112	False	False	1.4e-16	72.8	0.0	False	False	CAF3436632.1
GCA_905331475.1-Ani_CAJNYU010001441.1_i000_012316	-	1569	Mokosh_TypeI_MkoA	-	1112	False	False	1.0000000000000001e-49	182.6	0.0	False	False	CAF3437236.1
GCA_905331475.1-Ani_CAJNYU010001441.1_i000_012325	-	696	Mokosh_TypeI_MkoA	-	1112	False	False	8.6e-28	110.0	0.4	False	False	CAF3437340.1
GCA_905331475.1-Ani_CAJNYU010001442.1_i000_012337	-	380	Mokosh_TypeI_MkoA	-	1112	False	False	2.5999999999999996e-24	98.5	0.0	False	False	CAF3437516.1
GCA_905331475.1-Ani_CAJNYU010001442.1_i000_012352	-	439	Mokosh_TypeI_MkoA	-	1112	False	False	2.3e-27	108.6	0.8	False	False	CAF3437684.1
GCA_905331475.1-Ani_CAJNYU010001442.1_i000_012400	-	539	Mokosh_TypeI_MkoA	-	1112	False	False	1.1e-17	76.5	0.0	False	False	CAF3438240.1
GCA_905331475.1-Ani_CAJNYU010001443.1_i000_012464	-	600	Mokosh_TypeI_MkoA	-	1112	False	False	1.2999999999999998e-24	99.4	1.5	False	False	CAF3438972.1
GCA_905331475.1-Ani_CAJNYU010001449.1_i000_012522	-	913	Mokosh_TypeI_MkoA	-	1112	False	False	2.2999999999999997e-24	98.6	0.0	False	False	CAF3439617.1
GCA_905331475.1-Ani_CAJNYU010001450.1_i000_012527	-	370	Mokosh_TypeI_MkoA	-	1112	False	False	1.1e-18	79.9	0.2	False	False	CAF3439682.1
GCA_905331475.1-Ani_CAJNYU010001455.1_i000_012608	-	824	Mokosh_TypeI_MkoA	-	1112	False	False	4.6e-19	81.1	0.0	False	False	CAF3440610.1
GCA_905331475.1-Ani_CAJNYU010001464.1_i000_012695	-	1008	Mokosh_TypeI_MkoA	-	1112	False	False	3.4e-16	71.6	0.0	False	False	CAF3441579.1
GCA_905331475.1-Ani_CAJNYU010001479.1_i000_012772	-	487	Mokosh_TypeI_MkoA	-	1112	False	False	1.9e-21	89.0	0.0	False	False	CAF3442596.1
GCA_905331475.1-Ani_CAJNYU010001500.1_i000_012825	-	599	Mokosh_TypeI_MkoA	-	1112	False	False	1.3e-35	135.9	0.0	False	False	CAF3443305.1
GCA_905331475.1-Ani_CAJNYU010001518.1_i000_012853	-	986	Mokosh_TypeI_MkoA	-	1112	False	False	0.00016	32.9	0.4	False	False	CAF3443698.1
GCA_905331475.1-Ani_CAJNYU010001520.1_i000_012914	-	552	Mokosh_TypeI_MkoA	-	1112	False	False	1.7e-12	59.4	0.0	False	False	CAF3444409.1
GCA_905331475.1-Ani_CAJNYU010001548.1_i000_013033	-	422	Mokosh_TypeI_MkoA	-	1112	False	False	1.1e-13	63.3	0.0	False	False	CAF3446070.1
GCA_905331475.1-Ani_CAJNYU010001570.1_i000_013181	-	1128	Mokosh_TypeI_MkoA	-	1112	False	False	5e-18	77.7	0.0	False	False	CAF3448084.1
GCA_905331475.1-Ani_CAJNYU010001570.1_i000_013235	-	478	Mokosh_TypeI_MkoA	-	1112	False	False	1.9e-07	42.6	0.0	False	False	CAF3448822.1
GCA_905331475.1-Ani_CAJNYU010001570.1_i000_013247	-	704	Mokosh_TypeI_MkoA	-	1112	False	False	2.2000000000000002e-27	108.6	0.1	False	False	CAF3448982.1
GCA_905331475.1-Ani_CAJNYU010001571.1_i000_013288	-	703	Mokosh_TypeI_MkoA	-	1112	False	False	1.2999999999999998e-24	99.4	11.0	False	False	CAF3449579.1
GCA_905331475.1-Ani_CAJNYU010001571.1_i000_013289	-	443	Mokosh_TypeI_MkoA	-	1112	False	False	2.1e-31	121.9	1.1	False	False	CAF3449592.1
GCA_905331475.1-Ani_CAJNYU010001571.1_i000_013295	-	299	Mokosh_TypeI_MkoA	-	1112	False	False	1.1e-16	73.3	0.0	False	False	CAF3449674.1
GCA_905331475.1-Ani_CAJNYU010001571.1_i000_013299	-	654	Mokosh_TypeI_MkoA	-	1112	False	False	4.1e-17	74.6	0.0	False	False	CAF3449727.1
GCA_905331475.1-Ani_CAJNYU010001571.1_i000_013305	-	460	Mokosh_TypeI_MkoA	-	1112	False	False	3e-19	81.7	0.2	False	False	CAF3449809.1
GCA_905331475.1-Ani_CAJNYU010001615.1_i000_013505	-	664	Mokosh_TypeI_MkoA	-	1112	False	False	3e-18	78.4	0.0	False	False	CAF3452871.1
GCA_905331475.1-Ani_CAJNYU010001650.1_i000_013609	-	365	Mokosh_TypeI_MkoA	-	1112	False	False	5.2e-27	107.4	0.0	False	False	CAF3454346.1
GCA_905331475.1-Ani_CAJNYU010001675.1_i000_013727	-	514	Mokosh_TypeI_MkoA	-	1112	False	False	8.6e-23	93.4	0.0	False	False	CAF3456020.1
GCA_905331475.1-Ani_CAJNYU010001691.1_i000_013797	-	1105	Mokosh_TypeI_MkoA	-	1112	False	False	1.4e-11	56.3	0.1	False	False	CAF3457038.1
GCA_905331475.1-Ani_CAJNYU010001720.1_i000_013948	-	834	Mokosh_TypeI_MkoA	-	1112	False	False	2.9e-12	58.6	0.0	False	False	CAF3459112.1
GCA_905331475.1-Ani_CAJNYU010001722.1_i000_013978	-	542	Mokosh_TypeI_MkoA	-	1112	False	False	3.6e-18	78.1	0.0	False	False	CAF3459558.1
GCA_905331475.1-Ani_CAJNYU010001724.1_i000_014025	-	922	Mokosh_TypeI_MkoA	-	1112	False	False	5.6000000000000005e-59	213.3	0.0	False	False	CAF3460177.1
GCA_905331475.1-Ani_CAJNYU010001727.1_i000_014231	-	642	Mokosh_TypeI_MkoA	-	1112	False	False	5.2e-14	64.3	0.4	False	False	CAF3462998.1
GCA_905331475.1-Ani_CAJNYU010001742.1_i000_014311	-	383	Mokosh_TypeI_MkoA	-	1112	False	False	6.700000000000001e-22	90.5	0.0	False	False	CAF3464134.1
GCA_905331475.1-Ani_CAJNYU010001742.1_i000_014317	-	754	Mokosh_TypeI_MkoA	-	1112	False	False	1.8e-14	65.9	0.0	False	False	CAF3464225.1
GCA_905331475.1-Ani_CAJNYU010001742.1_i000_014320	-	966	Mokosh_TypeI_MkoA	-	1112	False	False	4.5e-16	71.2	0.0	False	False	CAF3464269.1
GCA_905331475.1-Ani_CAJNYU010001789.1_i000_014481	-	1018	Mokosh_TypeI_MkoA	-	1112	False	False	1.5e-13	62.8	0.0	False	False	CAF3466469.1
GCA_905331475.1-Ani_CAJNYU010001792.1_i000_014550	-	1047	Mokosh_TypeI_MkoA	-	1112	False	False	3e-14	65.1	0.0	False	False	CAF3467387.1
GCA_905331475.1-Ani_CAJNYU010001823.1_i000_014850	-	804	Mokosh_TypeI_MkoA	-	1112	False	False	1.3e-26	106.1	3.4	False	False	CAF3471515.1
GCA_905331475.1-Ani_CAJNYU010001829.1_i000_014916	-	381	Mokosh_TypeI_MkoA	-	1112	False	False	6e-15	67.4	0.0	False	False	CAF3472433.1
GCA_905331475.1-Ani_CAJNYU010001832.1_i000_014922	-	643	Mokosh_TypeI_MkoA	-	1112	False	False	2.9e-27	108.3	0.0	False	False	CAF3472528.1
GCA_905331475.1-Ani_CAJNYU010001875.1_i000_015176	-	555	Mokosh_TypeI_MkoA	-	1112	False	False	3.7e-20	84.7	0.0	False	False	CAF3476383.1
GCA_905331475.1-Ani_CAJNYU010001875.1_i000_015202	-	495	Mokosh_TypeI_MkoA	-	1112	False	False	7.3e-14	63.9	0.8	False	False	CAF3476785.1
GCA_905331475.1-Ani_CAJNYU010001910.1_i000_015319	-	714	Mokosh_TypeI_MkoA	-	1112	False	False	2.6e-21	88.5	0.0	False	False	CAF3478627.1
GCA_905331475.1-Ani_CAJNYU010001910.1_i000_015326	-	615	Mokosh_TypeI_MkoA	-	1112	False	False	7.3e-10	50.6	0.0	False	False	CAF3478726.1
GCA_905331475.1-Ani_CAJNYU010001910.1_i000_015362	-	924	Mokosh_TypeI_MkoA	-	1112	False	False	3.5e-17	74.8	0.0	False	False	CAF3479276.1
GCA_905331475.1-Ani_CAJNYU010001913.1_i000_015449	-	1677	Mokosh_TypeI_MkoA	-	1112	False	False	3.5e-16	71.5	0.0	False	False	CAF3480537.1
GCA_905331475.1-Ani_CAJNYU010001929.1_i000_015569	-	514	Mokosh_TypeI_MkoA	-	1112	False	False	5e-21	87.6	0.0	False	False	CAF3482324.1
GCA_905331475.1-Ani_CAJNYU010001940.1_i000_015661	-	842	Mokosh_TypeI_MkoA	-	1112	False	False	3.5e-11	55.0	0.0	False	False	CAF3483728.1
GCA_905331475.1-Ani_CAJNYU010001940.1_i000_015688	-	643	Mokosh_TypeI_MkoA	-	1112	False	False	6.8e-14	64.0	0.0	False	False	CAF3484124.1
GCA_905331475.1-Ani_CAJNYU010001943.1_i000_015703	-	799	Mokosh_TypeI_MkoA	-	1112	False	False	1.5e-17	76.1	0.0	False	False	CAF3484414.1
GCA_905331475.1-Ani_CAJNYU010001943.1_i000_015713	-	552	Mokosh_TypeI_MkoA	-	1112	False	False	6.7e-17	73.9	0.0	False	False	CAF3484559.1
GCA_905331475.1-Ani_CAJNYU010001960.1_i000_015896	-	505	Mokosh_TypeI_MkoA	-	1112	False	False	4.3e-15	67.9	0.0	False	False	CAF3487299.1
GCA_905331475.1-Ani_CAJNYU010001963.1_i000_015968	-	169	Mokosh_TypeI_MkoA	-	1112	False	False	8.1e-14	63.7	0.0	False	False	CAF3488399.1
GCA_905331475.1-Ani_CAJNYU010001979.1_i000_016043	-	985	Mokosh_TypeI_MkoA	-	1112	False	False	2e-13	62.4	0.0	False	False	CAF3489559.1
GCA_905331475.1-Ani_CAJNYU010001987.1_i000_016158	-	1146	Mokosh_TypeI_MkoA	-	1112	False	False	5.4e-82	289.5	0.0	False	False	CAF3491273.1
GCA_905331475.1-Ani_CAJNYU010002009.1_i000_016333	-	1140	Mokosh_TypeI_MkoA	-	1112	False	False	2.7e-10	52.1	0.1	False	False	CAF3494086.1
GCA_905331475.1-Ani_CAJNYU010002030.1_i000_016391	-	149	Mokosh_TypeI_MkoA	-	1112	False	False	0.0002	32.6	0.0	False	False	CAF3495041.1
GCA_905331475.1-Ani_CAJNYU010002044.1_i000_016428	-	1329	Mokosh_TypeI_MkoA	-	1112	False	False	8.7e-15	66.9	0.0	False	False	CAF3495651.1
GCA_905331475.1-Ani_CAJNYU010002045.1_i000_016516	-	408	Mokosh_TypeI_MkoA	-	1112	False	False	2.3e-23	95.3	0.0	False	False	CAF3496998.1
GCA_905331475.1-Ani_CAJNYU010002045.1_i000_016539	-	409	Mokosh_TypeI_MkoA	-	1112	False	False	1.1e-16	73.2	0.0	False	False	CAF3497353.1
GCA_905331475.1-Ani_CAJNYU010002047.1_i000_016622	-	477	Mokosh_TypeI_MkoA	-	1112	False	False	7e-20	83.8	0.0	False	False	CAF3498731.1
GCA_905331475.1-Ani_CAJNYU010002049.1_i000_016657	-	975	Mokosh_TypeI_MkoA	-	1112	False	False	1.7e-05	36.1	2.0	False	False	CAF3499276.1
GCA_905331475.1-Ani_CAJNYU010002052.1_i000_016707	-	599	Mokosh_TypeI_MkoA	-	1112	False	False	3.3e-18	78.2	0.1	False	False	CAF3500113.1
GCA_905331475.1-Ani_CAJNYU010002054.1_i000_016712	-	626	Mokosh_TypeI_MkoA	-	1112	False	False	5e-15	67.7	0.0	False	False	CAF3500217.1
GCA_905331475.1-Ani_CAJNYU010002054.1_i000_016714	-	989	Mokosh_TypeI_MkoA	-	1112	False	False	1.6e-12	59.4	1.5	False	False	CAF3500249.1
GCA_905331475.1-Ani_CAJNYU010002097.1_i000_017053	-	485	Mokosh_TypeI_MkoA	-	1112	False	False	2.7e-23	95.1	0.0	False	False	CAF3505933.1
GCA_905331475.1-Ani_CAJNYU010002110.1_i000_017094	-	1228	Mokosh_TypeI_MkoA	-	1112	False	False	6.9999999999999995e-25	100.3	0.0	False	False	CAF3506642.1
GCA_905331475.1-Ani_CAJNYU010002116.1_i000_017107	-	460	Mokosh_TypeI_MkoA	-	1112	False	False	0.00051	31.3	0.1	False	False	CAF3506873.1
GCA_905331475.1-Ani_CAJNYU010002132.1_i000_017137	-	347	Mokosh_TypeI_MkoA	-	1112	False	False	3.2e-14	65.0	0.0	False	False	CAF3507417.1
GCA_905331475.1-Ani_CAJNYU010002132.1_i000_017154	-	379	Mokosh_TypeI_MkoA	-	1112	False	False	3.2e-06	38.5	0.0	False	False	CAF3507708.1
GCA_905331475.1-Ani_CAJNYU010002133.1_i000_017216	-	947	Mokosh_TypeI_MkoA	-	1112	False	False	2.3000000000000003e-22	92.0	0.8	False	False	CAF3508699.1
GCA_905331475.1-Ani_CAJNYU010002143.1_i000_017331	-	573	Mokosh_TypeI_MkoA	-	1112	False	False	5e-25	100.8	0.8	False	False	CAF3510665.1
GCA_905331475.1-Ani_CAJNYU010002144.1_i000_017353	-	924	Mokosh_TypeI_MkoA	-	1112	False	False	2.8000000000000004e-22	91.7	0.0	False	False	CAF3511034.1
GCA_905331475.1-Ani_CAJNYU010002165.1_i000_017419	-	2211	Mokosh_TypeI_MkoA	-	1112	False	False	5.5e-15	67.6	0.0	False	False	CAF3512173.1
GCA_905331475.1-Ani_CAJNYU010002165.1_i000_017432	-	945	Mokosh_TypeI_MkoA	-	1112	False	False	6.7e-45	166.6	0.0	False	False	CAF3512394.1
GCA_905331475.1-Ani_CAJNYU010002170.1_i000_017457	-	343	Mokosh_TypeI_MkoA	-	1112	False	False	7.299999999999999e-47	173.1	0.0	False	False	CAF3512792.1
GCA_905331475.1-Ani_CAJNYU010002183.1_i000_017530	-	780	Mokosh_TypeI_MkoA	-	1112	False	False	9.6e-22	90.0	0.6	False	False	CAF3514032.1
GCA_905331475.1-Ani_CAJNYU010002200.1_i000_017626	-	340	Mokosh_TypeI_MkoA	-	1112	False	False	2.2e-09	49.0	0.0	False	False	CAF3515717.1
GCA_905331475.1-Ani_CAJNYU010002220.1_i000_017818	-	616	Mokosh_TypeI_MkoA	-	1112	False	False	9.4e-25	99.9	0.0	False	False	CAF3519051.1
GCA_905331475.1-Ani_CAJNYU010002247.1_i000_018014	-	464	Mokosh_TypeI_MkoA	-	1112	False	False	1.9e-16	72.4	0.0	False	False	CAF3522599.1
GCA_905331475.1-Ani_CAJNYU010002250.1_i000_018048	-	362	Mokosh_TypeI_MkoA	-	1112	False	False	1e-19	83.2	0.0	False	False	CAF3523223.1
GCA_905331475.1-Ani_CAJNYU010002250.1_i000_018065	-	436	Mokosh_TypeI_MkoA	-	1112	False	False	5.6e-18	77.5	0.0	False	False	CAF3523517.1
GCA_905331475.1-Ani_CAJNYU010002258.1_i000_018092	-	519	Mokosh_TypeI_MkoA	-	1112	False	False	9.1e-23	93.3	0.0	False	False	CAF3524033.1
GCA_905331475.1-Ani_CAJNYU010002284.1_i000_018428	-	1317	Mokosh_TypeI_MkoA	-	1112	False	False	6.9e-14	63.9	0.0	False	False	CAF3530427.1
GCA_905331475.1-Ani_CAJNYU010002338.1_i000_018679	-	927	Mokosh_TypeI_MkoA	-	1112	False	False	4.4999999999999995e-43	160.6	0.2	False	False	CAF3535499.1
GCA_905331475.1-Ani_CAJNYU010002344.1_i000_018703	-	506	Mokosh_TypeI_MkoA	-	1112	False	False	1.5999999999999999e-24	99.2	0.0	False	False	CAF3536018.1
GCA_905331475.1-Ani_CAJNYU010002346.1_i000_018771	-	421	Mokosh_TypeI_MkoA	-	1112	False	False	1.1e-19	83.1	0.0	False	False	CAF3537380.1
GCA_905331475.1-Ani_CAJNYU010002346.1_i000_018791	-	1419	Mokosh_TypeI_MkoA	-	1112	False	False	1.1e-20	86.4	16.6	False	False	CAF3537771.1
GCA_905331475.1-Ani_CAJNYU010002346.1_i000_018826	-	346	Mokosh_TypeI_MkoA	-	1112	False	False	7.5e-07	40.6	0.0	False	False	CAF3538396.1
GCA_905331475.1-Ani_CAJNYU010002366.1_i000_019030	-	646	Mokosh_TypeI_MkoB	-	610	True	False	0.029	26.4	0.0	True	False	CAF3542409.1
GCA_905331475.1-Ani_CAJNYU010002366.1_i000_019034	-	588	Mokosh_TypeI_MkoA	-	1112	True	False	4.2e-21	87.9	0.0	True	False	CAF3542479.1
GCA_905331475.1-Ani_CAJNYU010002381.1_i000_019089	-	757	Mokosh_TypeI_MkoA	-	1112	False	False	1.1e-10	53.4	0.1	False	False	CAF3543565.1
GCA_905331475.1-Ani_CAJNYU010002381.1_i000_019091	-	597	Mokosh_TypeI_MkoA	-	1112	False	False	5e-22	90.9	0.0	False	False	CAF3543604.1
GCA_905331475.1-Ani_CAJNYU010002381.1_i000_019108	-	1978	Mokosh_TypeI_MkoA	-	1112	False	False	3.7e-47	174.1	0.4	False	False	CAF3543945.1
GCA_905331475.1-Ani_CAJNYU010002382.1_i000_019145	-	541	Mokosh_TypeI_MkoA	-	1112	False	False	1.3e-13	63.1	0.1	False	False	CAF3544706.1
GCA_905331475.1-Ani_CAJNYU010002384.1_i000_019209	-	946	Mokosh_TypeI_MkoA	-	1112	False	False	3.9e-10	51.5	0.0	False	False	CAF3546017.1
GCA_905331475.1-Ani_CAJNYU010002424.1_i000_019523	-	354	Mokosh_TypeI_MkoA	-	1112	False	False	2.5e-12	58.8	0.0	False	False	CAF3552386.1
GCA_905331475.1-Ani_CAJNYU010002458.1_i000_019684	-	515	Mokosh_TypeI_MkoA	-	1112	False	False	4.1e-21	87.9	0.2	False	False	CAF3555747.1
GCA_905331475.1-Ani_CAJNYU010002470.1_i000_019717	-	678	Mokosh_TypeI_MkoA	-	1112	False	False	8.6e-22	90.1	0.3	False	False	CAF3556439.1
GCA_905331475.1-Ani_CAJNYU010002478.1_i000_019768	-	389	Mokosh_TypeI_MkoA	-	1112	False	False	1.1e-16	73.2	0.0	False	False	CAF3557439.1
GCA_905331475.1-Ani_CAJNYU010002478.1_i000_019802	-	804	Mokosh_TypeI_MkoA	-	1112	False	False	3.2e-12	58.4	0.2	False	False	CAF3558199.1
GCA_905331475.1-Ani_CAJNYU010002478.1_i000_019806	-	511	Mokosh_TypeI_MkoA	-	1112	False	False	7.2e-18	77.1	0.0	False	False	CAF3558266.1
GCA_905331475.1-Ani_CAJNYU010002478.1_i000_019807	-	450	Mokosh_TypeI_MkoA	-	1112	False	False	3.6e-16	71.5	0.1	False	False	CAF3558285.1
GCA_905331475.1-Ani_CAJNYU010002640.1_i000_020408	-	514	Mokosh_TypeI_MkoA	-	1112	False	False	1.4e-14	66.3	0.1	False	False	CAF3570571.1
GCA_905331475.1-Ani_CAJNYU010002662.1_i000_020557	-	134	Mokosh_TypeI_MkoA	-	1112	False	False	3.8e-09	48.2	0.2	False	False	CAF3573565.1
GCA_905331475.1-Ani_CAJNYU010002675.1_i000_020663	-	321	Mokosh_TypeI_MkoA	-	1112	False	False	1.7e-11	56.0	0.1	False	False	CAF3575684.1
GCA_905331475.1-Ani_CAJNYU010002677.1_i000_020772	-	781	Mokosh_TypeI_MkoA	-	1112	False	False	2.5e-15	68.7	0.0	False	False	CAF3577888.1
GCA_905331475.1-Ani_CAJNYU010002677.1_i000_020788	-	364	Mokosh_TypeI_MkoA	-	1112	False	False	1.2e-26	106.3	0.0	False	False	CAF3578169.1
GCA_905331475.1-Ani_CAJNYU010002677.1_i000_020790	-	340	Mokosh_TypeI_MkoA	-	1112	False	False	4.5e-21	87.7	0.0	False	False	CAF3578203.1
GCA_905331475.1-Ani_CAJNYU010002679.1_i000_020929	-	521	Mokosh_TypeI_MkoA	-	1112	False	False	2.2e-12	58.9	0.1	False	False	CAF3581003.1
GCA_905331475.1-Ani_CAJNYU010002681.1_i000_020981	-	407	Mokosh_TypeI_MkoA	-	1112	False	False	1.2e-19	83.0	0.4	False	False	CAF3582071.1
GCA_905331475.1-Ani_CAJNYU010002682.1_i000_021074	-	445	Mokosh_TypeI_MkoA	-	1112	False	False	3.1e-22	91.6	0.1	False	False	CAF3583897.1
GCA_905331475.1-Ani_CAJNYU010002698.1_i000_021193	-	568	Mokosh_TypeI_MkoA	-	1112	False	False	0.00042	31.5	0.2	False	False	CAF3586227.1
GCA_905331475.1-Ani_CAJNYU010002702.1_i000_021264	-	749	Mokosh_TypeI_MkoA	-	1112	False	False	4.3e-26	104.3	0.0	False	False	CAF3587682.1
GCA_905331475.1-Ani_CAJNYU010002706.1_i000_021448	-	201	Mokosh_TypeI_MkoA	-	1112	False	False	8.9e-13	60.3	0.0	False	False	CAF3591377.1
GCA_905331475.1-Ani_CAJNYU010002706.1_i000_021468	-	1097	Mokosh_TypeI_MkoA	-	1112	False	False	1.5e-27	109.2	0.0	False	False	CAF3591781.1
GCA_905331475.1-Ani_CAJNYU010002706.1_i000_021482	-	419	Mokosh_TypeI_MkoA	-	1112	False	False	6.6e-20	83.9	0.0	False	False	CAF3592034.1
GCA_905331475.1-Ani_CAJNYU010002709.1_i000_021572	-	386	Mokosh_TypeI_MkoA	-	1112	False	False	7.9e-16	70.4	0.0	False	False	CAF3593876.1
GCA_905331475.1-Ani_CAJNYU010002723.1_i000_021663	-	1600	Mokosh_TypeI_MkoA	-	1112	False	False	2e-22	92.2	7.8	False	False	CAF3595725.1
GCA_905331475.1-Ani_CAJNYU010002744.1_i000_021744	-	954	Mokosh_TypeI_MkoA	-	1112	False	False	1.2e-19	83.0	0.0	False	False	CAF3597339.1
GCA_905331475.1-Ani_CAJNYU010002755.1_i000_021815	-	477	Mokosh_TypeI_MkoA	-	1112	False	False	4e-15	68.0	0.0	False	False	CAF3598734.1
GCA_905331475.1-Ani_CAJNYU010002792.1_i000_021937	-	1384	Mokosh_TypeI_MkoA	-	1112	False	False	1e-06	40.2	0.1	False	False	CAF3601236.1
GCA_905331475.1-Ani_CAJNYU010002801.1_i000_021985	-	1065	Mokosh_TypeI_MkoA	-	1112	False	False	1.6e-14	66.0	0.2	False	False	CAF3602166.1
GCA_905331475.1-Ani_CAJNYU010002807.1_i000_022055	-	660	Mokosh_TypeI_MkoA	-	1112	False	False	1.9e-16	72.5	0.0	False	False	CAF3603546.1
GCA_905331475.1-Ani_CAJNYU010002809.1_i000_022071	-	680	Mokosh_TypeI_MkoA	-	1112	False	False	6.4e-19	80.6	0.0	False	False	CAF3603942.1
GCA_905331475.1-Ani_CAJNYU010002813.1_i000_022082	-	950	Mokosh_TypeI_MkoA	-	1112	False	False	1.7e-20	85.8	0.0	False	False	CAF3604170.1
GCA_905331475.1-Ani_CAJNYU010002903.1_i000_022396	-	287	Mokosh_TypeI_MkoA	-	1112	False	False	2.8e-18	78.5	0.1	False	False	CAF3610488.1
GCA_905331475.1-Ani_CAJNYU010002957.1_i000_022577	-	501	Mokosh_TypeI_MkoA	-	1112	False	False	1.8e-18	79.1	0.0	False	False	CAF3614245.1
GCA_905331475.1-Ani_CAJNYU010002963.1_i000_022624	-	947	Mokosh_TypeI_MkoA	-	1112	False	False	3.1e-47	174.4	0.0	False	False	CAF3615270.1
GCA_905331475.1-Ani_CAJNYU010002985.1_i000_022692	-	902	Mokosh_TypeI_MkoA	-	1112	False	False	1.8e-15	69.2	1.6	False	False	CAF3616720.1
GCA_905331475.1-Ani_CAJNYU010002985.1_i000_022753	-	586	Mokosh_TypeI_MkoA	-	1112	False	False	4.5e-17	74.5	0.1	False	False	CAF3617911.1
GCA_905331475.1-Ani_CAJNYU010002988.1_i000_022789	-	333	Mokosh_TypeI_MkoA	-	1112	False	False	4.3e-13	61.3	0.0	False	False	CAF3618659.1
GCA_905331475.1-Ani_CAJNYU010003000.1_i000_022817	-	693	Mokosh_TypeI_MkoA	-	1112	False	False	6.1e-19	80.7	3.5	False	False	CAF3619218.1
GCA_905331475.1-Ani_CAJNYU010003023.1_i000_022890	-	1133	Mokosh_TypeI_MkoA	-	1112	False	False	1.8e-19	82.4	0.9	False	False	CAF3620676.1
GCA_905331475.1-Ani_CAJNYU010003035.1_i000_023068	-	639	Mokosh_TypeI_MkoA	-	1112	False	False	2e-15	69.0	0.1	False	False	CAF3624159.1
GCA_905331475.1-Ani_CAJNYU010003038.1_i000_023151	-	898	Mokosh_TypeI_MkoA	-	1112	False	False	7.9e-15	67.1	0.0	False	False	CAF3625762.1
GCA_905331475.1-Ani_CAJNYU010003038.1_i000_023163	-	912	Mokosh_TypeI_MkoA	-	1112	False	False	3.3e-16	71.6	0.0	False	False	CAF3625987.1
GCA_905331475.1-Ani_CAJNYU010003048.1_i000_023362	-	618	Mokosh_TypeI_MkoA	-	1112	False	False	1.4e-16	72.9	0.0	False	False	CAF3629981.1
GCA_905331475.1-Ani_CAJNYU010003048.1_i000_023366	-	620	Mokosh_TypeI_MkoA	-	1112	False	False	8.5e-11	53.7	4.7	False	False	CAF3630042.1
GCA_905331475.1-Ani_CAJNYU010003062.1_i000_023480	-	875	Mokosh_TypeI_MkoA	-	1112	False	False	5.7e-23	94.0	0.0	False	False	CAF3632271.1
GCA_905331475.1-Ani_CAJNYU010003073.1_i000_023559	-	1548	Mokosh_TypeI_MkoA	-	1112	False	False	7.1e-21	87.1	0.1	False	False	CAF3633831.1
GCA_905331475.1-Ani_CAJNYU010003073.1_i000_023582	-	502	Mokosh_TypeI_MkoA	-	1112	False	False	8.9e-17	73.5	0.8	False	False	CAF3634250.1
GCA_905331475.1-Ani_CAJNYU010003079.1_i000_023618	-	517	Mokosh_TypeI_MkoA	-	1112	False	False	4.1e-13	61.4	0.0	False	False	CAF3634951.1
GCA_905331475.1-Ani_CAJNYU010003079.1_i000_023619	-	367	Mokosh_TypeI_MkoA	-	1112	False	False	2.6e-22	91.8	0.0	False	False	CAF3634968.1
GCA_905331475.1-Ani_CAJNYU010003079.1_i000_023621	-	966	Mokosh_TypeI_MkoA	-	1112	False	False	9.1e-14	63.5	0.0	False	False	CAF3635004.1
GCA_905331475.1-Ani_CAJNYU010003089.1_i000_023656	-	325	Mokosh_TypeI_MkoA	-	1112	False	False	1.1e-26	106.3	0.0	False	False	CAF3635717.1
GCA_905331475.1-Ani_CAJNYU010003101.1_i000_023697	-	360	Mokosh_TypeI_MkoA	-	1112	False	False	1.3e-16	73.0	0.0	False	False	CAF3636519.1
GCA_905331475.1-Ani_CAJNYU010003119.1_i000_023771	-	479	Mokosh_TypeI_MkoA	-	1112	False	False	1.9e-14	65.8	0.4	False	False	CAF3637885.1
GCA_905331475.1-Ani_CAJNYU010003131.1_i000_023842	-	1039	Mokosh_TypeI_MkoA	-	1112	False	False	4.9e-25	100.9	0.0	False	False	CAF3639185.1
GCA_905331475.1-Ani_CAJNYU010003162.1_i000_023991	-	1331	Mokosh_TypeI_MkoA	-	1112	False	False	1.8e-11	56.0	0.0	False	False	CAF3641996.1
GCA_905331475.1-Ani_CAJNYU010003162.1_i000_023998	-	203	Mokosh_TypeI_MkoA	-	1112	False	False	6.2e-11	54.2	0.0	False	False	CAF3642110.1
GCA_905331475.1-Ani_CAJNYU010003185.1_i000_024144	-	1043	Mokosh_TypeI_MkoA	-	1112	False	False	7.4e-14	63.8	1.8	False	False	CAF3644891.1
GCA_905331475.1-Ani_CAJNYU010003209.1_i000_024347	-	883	Mokosh_TypeI_MkoA	-	1112	False	False	3.1e-22	91.6	2.0	False	False	CAF3648709.1
GCA_905331475.1-Ani_CAJNYU010003218.1_i000_024411	-	337	Mokosh_TypeI_MkoA	-	1112	False	False	8.6e-15	66.9	0.0	False	False	CAF3649888.1
GCA_905331475.1-Ani_CAJNYU010003234.1_i000_024666	-	886	Mokosh_TypeI_MkoA	-	1112	False	False	1.3e-08	46.4	0.2	False	False	CAF3654568.1
GCA_905331475.1-Ani_CAJNYU010003244.1_i000_024730	-	752	Mokosh_TypeI_MkoA	-	1112	False	False	1.3e-20	86.2	0.0	False	False	CAF3655700.1
GCA_905331475.1-Ani_CAJNYU010003295.1_i000_024875	-	746	Mokosh_TypeI_MkoA	-	1112	False	False	2.3e-18	78.8	0.0	False	False	CAF3658315.1
GCA_905331475.1-Ani_CAJNYU010003342.1_i000_025125	-	1679	Mokosh_TypeI_MkoA	-	1112	False	False	6.3e-21	87.2	7.7	False	False	CAF3662536.1
GCA_905331475.1-Ani_CAJNYU010003357.1_i000_025240	-	940	Mokosh_TypeI_MkoA	-	1112	False	False	3e-16	71.8	0.0	False	False	CAF3664285.1
GCA_905331475.1-Ani_CAJNYU010003358.1_i000_025303	-	521	Mokosh_TypeI_MkoA	-	1112	False	False	1.7000000000000002e-22	92.4	0.0	False	False	CAF3665257.1
GCA_905331475.1-Ani_CAJNYU010003362.1_i000_025343	-	458	Mokosh_TypeI_MkoA	-	1112	False	False	3.5e-13	61.6	0.0	False	False	CAF3665933.1
GCA_905331475.1-Ani_CAJNYU010003364.1_i000_025443	-	595	Mokosh_TypeI_MkoA	-	1112	False	False	2e-19	82.3	0.2	False	False	CAF3667402.1
GCA_905331475.1-Ani_CAJNYU010003364.1_i000_025506	-	799	Mokosh_TypeI_MkoA	-	1112	False	False	3.7e-19	81.4	2.1	False	False	CAF3668281.1
GCA_905331475.1-Ani_CAJNYU010003364.1_i000_025508	-	938	Mokosh_TypeI_MkoA	-	1112	False	False	1.9e-44	165.1	0.7	False	False	CAF3668305.1
GCA_905331475.1-Ani_CAJNYU010003377.1_i000_025621	-	319	Mokosh_TypeI_MkoA	-	1112	False	False	2e-21	88.9	0.0	False	False	CAF3670026.1
GCA_905331475.1-Ani_CAJNYU010003387.1_i000_025690	-	383	Mokosh_TypeI_MkoA	-	1112	False	False	1.4e-16	72.9	0.0	False	False	CAF3671012.1
GCA_905331475.1-Ani_CAJNYU010003387.1_i000_025706	-	296	Mokosh_TypeI_MkoA	-	1112	False	False	5.2e-16	71.0	0.0	False	False	CAF3671232.1
GCA_905331475.1-Ani_CAJNYU010003429.1_i000_025768	-	772	Mokosh_TypeI_MkoA	-	1112	False	False	2.9e-17	75.1	5.9	False	False	CAF3672284.1
GCA_905331475.1-Ani_CAJNYU010003455.1_i000_025876	-	960	Mokosh_TypeI_MkoA	-	1112	False	False	7.4e-19	80.4	0.0	False	False	CAF3673918.1
GCA_905331475.1-Ani_CAJNYU010003476.1_i000_026020	-	845	Mokosh_TypeI_MkoA	-	1112	False	False	1.6000000000000002e-23	95.8	0.0	False	False	CAF3676010.1
GCA_905331475.1-Ani_CAJNYU010003491.1_i000_026068	-	327	Mokosh_TypeI_MkoA	-	1112	False	False	8.2e-20	83.6	0.0	False	False	CAF3676842.1
GCA_905331475.1-Ani_CAJNYU010003491.1_i000_026085	-	393	Mokosh_TypeI_MkoA	-	1112	False	False	2e-06	39.2	0.0	False	False	CAF3677102.1
GCA_905331475.1-Ani_CAJNYU010003507.1_i000_026166	-	146	Mokosh_TypeI_MkoA	-	1112	False	False	7.4e-05	34.0	0.0	False	False	CAF3678360.1
GCA_905331475.1-Ani_CAJNYU010003520.1_i000_026278	-	901	Mokosh_TypeI_MkoA	-	1112	False	False	2.2e-19	82.1	0.1	False	False	CAF3680036.1
GCA_905331475.1-Ani_CAJNYU010003572.1_i000_026460	-	453	Mokosh_TypeI_MkoA	-	1112	False	False	2.9e-06	38.7	0.0	False	False	CAF3682826.1
GCA_905331475.1-Ani_CAJNYU010003584.1_i000_026581	-	309	Mokosh_TypeI_MkoA	-	1112	False	False	1.6e-14	66.0	0.0	False	False	CAF3684624.1
GCA_905331475.1-Ani_CAJNYU010003614.1_i000_026677	-	323	Mokosh_TypeI_MkoA	-	1112	False	False	2e-27	108.8	0.0	False	False	CAF3685998.1
GCA_905331475.1-Ani_CAJNYU010003614.1_i000_026710	-	432	Mokosh_TypeI_MkoA	-	1112	False	False	1.8999999999999998e-24	98.9	0.0	False	False	CAF3686465.1
GCA_905331475.1-Ani_CAJNYU010003618.1_i000_026761	-	636	Mokosh_TypeI_MkoA	-	1112	False	False	3.1e-26	104.8	0.0	False	False	CAF3687191.1
GCA_905331475.1-Ani_CAJNYU010003629.1_i000_026841	-	888	Mokosh_TypeI_MkoA	-	1112	False	False	2.5e-07	42.2	0.1	False	False	CAF3688365.1
GCA_905331475.1-Ani_CAJNYU010003629.1_i000_026842	-	1001	Mokosh_TypeI_MkoA	-	1112	False	False	7.5e-15	67.1	0.0	False	False	CAF3688379.1
GCA_905331475.1-Ani_CAJNYU010003668.1_i000_027104	-	288	Mokosh_TypeI_MkoA	-	1112	False	False	3.2e-20	84.9	0.0	False	False	CAF3692181.1
GCA_905331475.1-Ani_CAJNYU010003698.1_i000_027199	-	919	Mokosh_TypeI_MkoA	-	1112	False	False	5.5e-17	74.2	1.1	False	False	CAF3693678.1
GCA_905331475.1-Ani_CAJNYU010003720.1_i000_027282	-	393	Mokosh_TypeI_MkoA	-	1112	False	False	2.5e-16	72.0	0.0	False	False	CAF3694893.1
GCA_905331475.1-Ani_CAJNYU010003731.1_i000_027361	-	738	Mokosh_TypeI_MkoA	-	1112	False	False	1.6e-21	89.3	0.0	False	False	CAF3696078.1
GCA_905331475.1-Ani_CAJNYU010003733.1_i000_027381	-	385	Mokosh_TypeI_MkoA	-	1112	False	False	1.3e-15	69.7	0.0	False	False	CAF3696373.1
GCA_905331475.1-Ani_CAJNYU010003734.1_i000_027439	-	400	Mokosh_TypeI_MkoA	-	1112	False	False	1.5e-18	79.4	0.0	False	False	CAF3697289.1
GCA_905331475.1-Ani_CAJNYU010003734.1_i000_027449	-	709	Mokosh_TypeI_MkoA	-	1112	False	False	1.9e-10	52.6	0.3	False	False	CAF3697421.1
GCA_905331475.1-Ani_CAJNYU010003734.1_i000_027473	-	1495	Mokosh_TypeI_MkoA	-	1112	False	False	1.7e-06	39.4	1.0	False	False	CAF3697809.1
GCA_905331475.1-Ani_CAJNYU010003829.1_i000_027962	-	591	Mokosh_TypeI_MkoA	-	1112	False	False	2.5e-17	75.3	0.2	False	False	CAF3705012.1
GCA_905331475.1-Ani_CAJNYU010003841.1_i000_028006	-	685	Mokosh_TypeI_MkoA	-	1112	False	False	5.3e-25	100.8	0.0	False	False	CAF3705672.1
GCA_905331475.1-Ani_CAJNYU010003848.1_i000_028076	-	1002	Mokosh_TypeI_MkoA	-	1112	False	False	5.6e-08	44.4	3.4	False	False	CAF3706668.1
GCA_905331475.1-Ani_CAJNYU010003878.1_i000_028341	-	674	Mokosh_TypeI_MkoA	-	1112	False	False	1.4e-19	82.7	0.1	False	False	CAF3710570.1
GCA_905331475.1-Ani_CAJNYU010003878.1_i000_028342	-	368	Mokosh_TypeI_MkoA	-	1112	False	False	1.2e-22	92.9	0.0	False	False	CAF3710585.1
GCA_905331475.1-Ani_CAJNYU010003934.1_i000_028536	-	603	Mokosh_TypeI_MkoA	-	1112	False	False	2.9e-19	81.7	0.0	False	False	CAF3713515.1
GCA_905331475.1-Ani_CAJNYU010003963.1_i000_028680	-	485	Mokosh_TypeI_MkoA	-	1112	False	False	1.1e-21	89.8	0.0	False	False	CAF3715637.1
GCA_905331475.1-Ani_CAJNYU010004017.1_i000_028854	-	747	Mokosh_TypeI_MkoA	-	1112	False	False	2.5e-11	55.4	0.1	False	False	CAF3718371.1
GCA_905331475.1-Ani_CAJNYU010004046.1_i000_028969	-	773	Mokosh_TypeI_MkoA	-	1112	False	False	5.8e-20	84.1	2.5	False	False	CAF3720171.1
GCA_905331475.1-Ani_CAJNYU010004046.1_i000_028991	-	849	Mokosh_TypeI_MkoA	-	1112	False	False	2e-27	108.8	4.8	False	False	CAF3720495.1
GCA_905331475.1-Ani_CAJNYU010004051.1_i000_029078	-	131	Mokosh_TypeI_MkoA	-	1112	False	False	7.3e-06	37.4	0.0	False	False	CAF3721851.1
GCA_905331475.1-Ani_CAJNYU010004051.1_i000_029088	-	356	Mokosh_TypeI_MkoA	-	1112	False	False	3.6e-18	78.1	0.0	False	False	CAF3722027.1
GCA_905331475.1-Ani_CAJNYU010004051.1_i000_029089	-	716	Mokosh_TypeI_MkoA	-	1112	False	False	7.4e-20	83.7	0.4	False	False	CAF3722042.1
GCA_905331475.1-Ani_CAJNYU010004067.1_i000_029159	-	333	Mokosh_TypeI_MkoA	-	1112	False	False	9.2e-05	33.7	0.1	False	False	CAF3723093.1
GCA_905331475.1-Ani_CAJNYU010004067.1_i000_029161	-	804	Mokosh_TypeI_MkoA	-	1112	False	False	4.7e-19	81.1	0.0	False	False	CAF3723118.1
GCA_905331475.1-Ani_CAJNYU010004083.1_i000_029203	-	553	Mokosh_TypeI_MkoA	-	1112	False	False	1.9e-05	36.0	0.2	False	False	CAF3723819.1
GCA_905331475.1-Ani_CAJNYU010004083.1_i000_029206	-	585	Mokosh_TypeI_MkoA	-	1112	False	False	1.4e-07	43.1	0.0	False	False	CAF3723867.1
GCA_905331475.1-Ani_CAJNYU010004083.1_i000_029222	-	397	Mokosh_TypeI_MkoA	-	1112	False	False	1e-15	70.0	0.0	False	False	CAF3724120.1
GCA_905331475.1-Ani_CAJNYU010004089.1_i000_029279	-	387	Mokosh_TypeI_MkoA	-	1112	False	False	3.4e-23	94.8	0.0	False	False	CAF3725015.1
GCA_905331475.1-Ani_CAJNYU010004134.1_i000_029447	-	588	Mokosh_TypeI_MkoA	-	1112	False	False	2.4e-10	52.2	0.4	False	False	CAF3727726.1
GCA_905331475.1-Ani_CAJNYU010004197.1_i000_029704	-	283	Mokosh_TypeI_MkoA	-	1112	False	False	1.5e-15	69.4	0.0	False	False	CAF3731918.1
GCA_905331475.1-Ani_CAJNYU010004201.1_i000_029735	-	1084	Mokosh_TypeI_MkoA	-	1112	False	False	3.7e-08	45.0	0.2	False	False	CAF3732418.1
GCA_905331475.1-Ani_CAJNYU010004201.1_i000_029757	-	324	Mokosh_TypeI_MkoA	-	1112	False	False	4.7e-21	87.7	0.0	False	False	CAF3732787.1
GCA_905331475.1-Ani_CAJNYU010004233.1_i000_029849	-	718	Mokosh_TypeI_MkoA	-	1112	False	False	3.2e-16	71.7	0.0	False	False	CAF3734372.1
GCA_905331475.1-Ani_CAJNYU010004239.1_i000_029896	-	454	Mokosh_TypeI_MkoA	-	1112	False	False	3.8e-05	35.0	1.8	False	False	CAF3735183.1
GCA_905331475.1-Ani_CAJNYU010004256.1_i000_030008	-	605	Mokosh_TypeI_MkoA	-	1112	False	False	7.7e-29	113.4	0.8	False	False	CAF3737107.1
GCA_905331475.1-Ani_CAJNYU010004283.1_i000_030182	-	864	Mokosh_TypeI_MkoA	-	1112	False	False	1.4e-16	72.9	0.0	False	False	CAF3740156.1
GCA_905331475.1-Ani_CAJNYU010004283.1_i000_030183	-	371	Mokosh_TypeI_MkoA	-	1112	False	False	1.5e-20	86.0	0.0	False	False	CAF3740171.1
GCA_905331475.1-Ani_CAJNYU010004304.1_i000_030283	-	761	Mokosh_TypeI_MkoA	-	1112	False	False	5.7e-18	77.5	0.0	False	False	CAF3741849.1
GCA_905331475.1-Ani_CAJNYU010004314.1_i000_030386	-	498	Mokosh_TypeI_MkoA	-	1112	False	False	8.4e-25	100.1	1.1	False	False	CAF3743619.1
GCA_905331475.1-Ani_CAJNYU010004341.1_i000_030503	-	518	Mokosh_TypeI_MkoA	-	1112	False	False	2.8e-11	55.3	0.1	False	False	CAF3745649.1
GCA_905331475.1-Ani_CAJNYU010004349.1_i000_030533	-	587	Mokosh_TypeI_MkoA	-	1112	False	False	1.2e-11	56.5	1.0	False	False	CAF3746199.1
GCA_905331475.1-Ani_CAJNYU010004349.1_i000_030540	-	877	Mokosh_TypeI_MkoA	-	1112	False	False	2e-13	62.4	0.0	False	False	CAF3746316.1
GCA_905331475.1-Ani_CAJNYU010004366.1_i000_030615	-	337	Mokosh_TypeI_MkoA	-	1112	False	False	5e-25	100.8	0.0	False	False	CAF3747672.1
GCA_905331475.1-Ani_CAJNYU010004366.1_i000_030618	-	705	Mokosh_TypeI_MkoA	-	1112	False	False	1e-11	56.8	0.0	False	False	CAF3747726.1
GCA_905331475.1-Ani_CAJNYU010004385.1_i000_030678	-	486	Mokosh_TypeI_MkoA	-	1112	False	False	3.5e-23	94.7	0.0	False	False	CAF3748849.1
GCA_905331475.1-Ani_CAJNYU010004404.1_i000_030752	-	692	Mokosh_TypeI_MkoA	-	1112	False	False	4.8e-19	81.0	0.0	False	False	CAF3750183.1
GCA_905331475.1-Ani_CAJNYU010004404.1_i000_030757	-	489	Mokosh_TypeI_MkoA	-	1112	False	False	1.3e-16	73.0	0.0	False	False	CAF3750262.1
GCA_905331475.1-Ani_CAJNYU010004415.1_i000_030862	-	365	Mokosh_TypeI_MkoA	-	1112	False	False	1.9e-20	85.7	0.1	False	False	CAF3752062.1
GCA_905331475.1-Ani_CAJNYU010004433.1_i000_030975	-	1015	Mokosh_TypeI_MkoA	-	1112	False	False	2.7e-23	95.1	0.1	False	False	CAF3754058.1
GCA_905331475.1-Ani_CAJNYU010004448.1_i000_030991	-	338	Mokosh_TypeI_MkoA	-	1112	False	False	2.2e-21	88.8	0.0	False	False	CAF3754394.1
GCA_905331475.1-Ani_CAJNYU010004466.1_i000_031156	-	985	Mokosh_TypeI_MkoA	-	1112	False	False	2.3000000000000003e-28	111.9	0.1	False	False	CAF3757319.1
GCA_905331475.1-Ani_CAJNYU010004484.1_i000_031294	-	721	Mokosh_TypeI_MkoA	-	1112	False	False	3.2e-15	68.4	0.1	False	False	CAF3759809.1
GCA_905331475.1-Ani_CAJNYU010004517.1_i000_031490	-	403	Mokosh_TypeI_MkoA	-	1112	False	False	1.1e-15	69.9	0.1	False	False	CAF3763434.1
GCA_905331475.1-Ani_CAJNYU010004523.1_i000_031670	-	529	Mokosh_TypeI_MkoA	-	1112	False	False	5.3e-20	84.2	0.0	False	False	CAF3766603.1
GCA_905331475.1-Ani_CAJNYU010004523.1_i000_031673	-	1321	Mokosh_TypeI_MkoA	-	1112	False	False	3.2e-12	58.4	0.0	False	False	CAF3766653.1
GCA_905331475.1-Ani_CAJNYU010004523.1_i000_031680	-	754	Mokosh_TypeI_MkoA	-	1112	False	False	1.4e-17	76.1	0.0	False	False	CAF3766772.1
GCA_905331475.1-Ani_CAJNYU010004523.1_i000_031686	-	357	Mokosh_TypeI_MkoA	-	1112	False	False	2.3e-18	78.8	0.0	False	False	CAF3766890.1
GCA_905331475.1-Ani_CAJNYU010004543.1_i000_031809	-	724	Mokosh_TypeI_MkoA	-	1112	False	False	1.6e-13	62.8	3.9	False	False	CAF3769059.1
GCA_905331475.1-Ani_CAJNYU010004543.1_i000_031817	-	863	Mokosh_TypeI_MkoA	-	1112	False	False	8.4e-14	63.7	0.1	False	False	CAF3769189.1
GCA_905331475.1-Ani_CAJNYU010004543.1_i000_031831	-	757	Mokosh_TypeI_MkoA	-	1112	False	False	1.7e-59	215.0	0.0	False	False	CAF3769432.1
GCA_905331475.1-Ani_CAJNYU010004544.1_i000_031844	-	768	Mokosh_TypeI_MkoA	-	1112	False	False	2.6999999999999997e-24	98.4	0.0	False	False	CAF3769682.1
GCA_905331475.1-Ani_CAJNYU010004581.1_i000_031994	-	892	Mokosh_TypeI_MkoA	-	1112	False	False	2.6e-26	105.1	0.0	False	False	CAF3772391.1
GCA_905331475.1-Ani_CAJNYU010004591.1_i000_032115	-	704	Mokosh_TypeI_MkoA	-	1112	False	False	0.00042	31.6	0.0	False	False	CAF3774609.1
GCA_905331475.1-Ani_CAJNYU010004616.1_i000_032212	-	875	Mokosh_TypeI_MkoA	-	1112	False	False	1.5e-11	56.2	0.0	False	False	CAF3776329.1
GCA_905331475.1-Ani_CAJNYU010004617.1_i000_032263	-	441	Mokosh_TypeI_MkoA	-	1112	False	False	2e-21	88.9	0.0	False	False	CAF3777179.1
GCA_905331475.1-Ani_CAJNYU010004617.1_i000_032273	-	750	Mokosh_TypeI_MkoA	-	1112	False	False	3.7e-13	61.5	1.3	False	False	CAF3777386.1
GCA_905331475.1-Ani_CAJNYU010004617.1_i000_032274	-	357	Mokosh_TypeI_MkoA	-	1112	False	False	3.7e-12	58.2	0.0	False	False	CAF3777403.1
GCA_905331475.1-Ani_CAJNYU010004663.1_i000_032521	-	499	Mokosh_TypeI_MkoA	-	1112	False	False	1.5e-20	86.0	0.1	False	False	CAF3782123.1
GCA_905331475.1-Ani_CAJNYU010004668.1_i000_032543	-	622	Mokosh_TypeI_MkoA	-	1112	False	False	4.8e-24	97.6	0.0	False	False	CAF3782557.1
GCA_905331475.1-Ani_CAJNYU010004686.1_i000_032699	-	596	Mokosh_TypeI_MkoA	-	1112	False	False	5.3e-06	37.8	0.6	False	False	CAF3785858.1
GCA_905331475.1-Ani_CAJNYU010004686.1_i000_032700	-	480	Mokosh_TypeI_MkoA	-	1112	False	False	1.3e-22	92.8	2.2	False	False	CAF3785877.1
GCA_905331475.1-Ani_CAJNYU010004692.1_i000_032712	-	367	Mokosh_TypeI_MkoA	-	1112	False	False	1.1e-15	69.8	0.0	False	False	CAF3786136.1
GCA_905331485.1-Ani_CAJNYT010000003.1_i000_000062	-	600	Mokosh_TypeI_MkoA	-	1112	False	False	3.5e-24	98.0	1.7	False	False	CAF3294861.1
GCA_905331485.1-Ani_CAJNYT010000005.1_i000_000167	-	1146	Mokosh_TypeI_MkoA	-	1112	False	False	5.4e-82	289.5	0.0	False	False	CAF3296210.1
GCA_905331485.1-Ani_CAJNYT010000007.1_i000_000229	-	521	Mokosh_TypeI_MkoA	-	1112	False	False	1.7000000000000002e-22	92.4	0.0	False	False	CAF3297036.1
GCA_905331485.1-Ani_CAJNYT010000008.1_i000_000265	-	257	Mokosh_TypeI_MkoA	-	1112	False	False	1.9e-11	55.9	0.0	False	False	CAF3297481.1
GCA_905331485.1-Ani_CAJNYT010000009.1_i000_000302	-	728	Mokosh_TypeI_MkoA	-	1112	False	False	1.1e-18	79.8	0.1	False	False	CAF3297924.1
GCA_905331485.1-Ani_CAJNYT010000009.1_i000_000380	-	432	Mokosh_TypeI_MkoA	-	1112	False	False	1.8999999999999998e-24	98.9	0.0	False	False	CAF3298759.1
GCA_905331485.1-Ani_CAJNYT010000020.1_i000_000590	-	603	Mokosh_TypeI_MkoA	-	1112	False	False	3.5e-19	81.5	0.0	False	False	CAF3301368.1
GCA_905331485.1-Ani_CAJNYT010000020.1_i000_000641	-	514	Mokosh_TypeI_MkoA	-	1112	False	False	1.4e-14	66.3	0.1	False	False	CAF3301892.1
GCA_905331485.1-Ani_CAJNYT010000022.1_i000_000735	-	620	Mokosh_TypeI_MkoA	-	1112	False	False	3.3e-21	88.2	0.0	False	False	CAF3302994.1
GCA_905331485.1-Ani_CAJNYT010000027.1_i000_000959	-	402	Mokosh_TypeI_MkoA	-	1112	False	False	9.2e-07	40.3	0.1	False	False	CAF3305319.1
GCA_905331485.1-Ani_CAJNYT010000027.1_i000_001005	-	427	Mokosh_TypeI_MkoA	-	1112	False	False	6.3e-16	70.7	0.0	False	False	CAF3305720.1
GCA_905331485.1-Ani_CAJNYT010000028.1_i000_001021	-	1350	Mokosh_TypeI_MkoA	-	1112	False	False	3.4e-12	58.4	0.0	False	False	CAF3305913.1
GCA_905331485.1-Ani_CAJNYT010000029.1_i000_001184	-	519	Mokosh_TypeI_MkoA	-	1112	False	False	1.3e-18	79.6	0.0	False	False	CAF3307641.1
GCA_905331485.1-Ani_CAJNYT010000029.1_i000_001192	-	882	Mokosh_TypeI_MkoA	-	1112	False	False	1.9e-27	108.9	0.0	False	False	CAF3307708.1
GCA_905331485.1-Ani_CAJNYT010000029.1_i000_001218	-	429	Mokosh_TypeI_MkoA	-	1112	False	False	2.6e-20	85.2	0.0	False	False	CAF3307945.1
GCA_905331485.1-Ani_CAJNYT010000035.1_i000_001306	-	875	Mokosh_TypeI_MkoA	-	1112	False	False	1.5e-11	56.2	0.0	False	False	CAF3308926.1
GCA_905331485.1-Ani_CAJNYT010000035.1_i000_001319	-	408	Mokosh_TypeI_MkoA	-	1112	False	False	2.3e-23	95.3	0.0	False	False	CAF3309066.1
GCA_905331485.1-Ani_CAJNYT010000035.1_i000_001330	-	337	Mokosh_TypeI_MkoA	-	1112	False	False	8.6e-15	66.9	0.0	False	False	CAF3309183.1
GCA_905331485.1-Ani_CAJNYT010000035.1_i000_001349	-	352	Mokosh_TypeI_MkoA	-	1112	False	False	4.5e-15	67.9	0.0	False	False	CAF3309385.1
GCA_905331485.1-Ani_CAJNYT010000037.1_i000_001401	-	288	Mokosh_TypeI_MkoA	-	1112	False	False	3.2e-20	84.9	0.0	False	False	CAF3310079.1
GCA_905331485.1-Ani_CAJNYT010000038.1_i000_001470	-	636	Mokosh_TypeI_MkoA	-	1112	False	False	3.1e-26	104.8	0.0	False	False	CAF3310819.1
GCA_905331485.1-Ani_CAJNYT010000042.1_i000_001595	-	311	Mokosh_TypeI_MkoA	-	1112	False	False	4.3e-07	41.5	0.0	False	False	CAF3312280.1
GCA_905331485.1-Ani_CAJNYT010000042.1_i000_001651	-	338	Mokosh_TypeI_MkoA	-	1112	False	False	2e-21	88.9	0.0	False	False	CAF3312787.1
GCA_905331485.1-Ani_CAJNYT010000044.1_i000_001770	-	803	Mokosh_TypeI_MkoA	-	1112	False	False	4.4e-10	51.3	0.0	False	False	CAF3313997.1
GCA_905331485.1-Ani_CAJNYT010000045.1_i000_001804	-	324	Mokosh_TypeI_MkoA	-	1112	False	False	1.3e-16	73.0	0.0	False	False	CAF3314413.1
GCA_905331485.1-Ani_CAJNYT010000047.1_i000_001907	-	365	Mokosh_TypeI_MkoA	-	1112	False	False	1.9e-20	85.7	0.1	False	False	CAF3315523.1
GCA_905331485.1-Ani_CAJNYT010000051.1_i000_001971	-	630	Mokosh_TypeI_MkoA	-	1112	True	False	5.3e-21	87.5	0.0	True	False	CAF3316297.1
GCA_905331485.1-Ani_CAJNYT010000051.1_i000_001975	-	646	Mokosh_TypeI_MkoB	-	610	True	False	0.029	26.4	0.0	True	False	CAF3316337.1
GCA_905331485.1-Ani_CAJNYT010000051.1_i000_002006	-	951	Mokosh_TypeI_MkoA	-	1112	False	False	1.9e-21	89.0	0.0	False	False	CAF3316604.1
GCA_905331485.1-Ani_CAJNYT010000052.1_i000_002113	-	823	Mokosh_TypeI_MkoA	-	1112	False	False	5.900000000000001e-59	213.2	0.0	False	False	CAF3317693.1
GCA_905331485.1-Ani_CAJNYT010000052.1_i000_002126	-	863	Mokosh_TypeI_MkoA	-	1112	False	False	5.9e-14	64.2	0.1	False	False	CAF3317806.1
GCA_905331485.1-Ani_CAJNYT010000052.1_i000_002133	-	724	Mokosh_TypeI_MkoA	-	1112	False	False	1.6e-13	62.8	3.9	False	False	CAF3317880.1
GCA_905331485.1-Ani_CAJNYT010000054.1_i000_002275	-	901	Mokosh_TypeI_MkoA	-	1112	False	False	2.1e-21	88.9	0.3	False	False	CAF3319413.1
GCA_905331485.1-Ani_CAJNYT010000055.1_i000_002324	-	394	Mokosh_TypeI_MkoA	-	1112	False	False	1.8e-18	79.1	0.0	False	False	CAF3319966.1
GCA_905331485.1-Ani_CAJNYT010000056.1_i000_002369	-	260	Mokosh_TypeI_MkoA	-	1112	False	False	8.9e-06	37.1	0.0	False	False	CAF3320402.1
GCA_905331485.1-Ani_CAJNYT010000058.1_i000_002426	-	586	Mokosh_TypeI_MkoA	-	1112	False	False	4.8e-17	74.4	0.1	False	False	CAF3320963.1
GCA_905331485.1-Ani_CAJNYT010000058.1_i000_002490	-	902	Mokosh_TypeI_MkoA	-	1112	False	False	1.8e-15	69.2	1.6	False	False	CAF3321626.1
GCA_905331485.1-Ani_CAJNYT010000059.1_i000_002559	-	946	Mokosh_TypeI_MkoA	-	1112	False	False	4e-10	51.5	0.0	False	False	CAF3322420.1
GCA_905331485.1-Ani_CAJNYT010000062.1_i000_002719	-	504	Mokosh_TypeI_MkoA	-	1112	False	False	1e-14	66.7	0.0	False	False	CAF3323877.1
GCA_905331485.1-Ani_CAJNYT010000063.1_i000_002732	-	896	Mokosh_TypeI_MkoA	-	1112	False	False	2.1e-13	62.3	0.0	False	False	CAF3324021.1
GCA_905331485.1-Ani_CAJNYT010000063.1_i000_002739	-	587	Mokosh_TypeI_MkoA	-	1112	False	False	1.2e-11	56.5	1.0	False	False	CAF3324093.1
GCA_905331485.1-Ani_CAJNYT010000067.1_i000_002883	-	595	Mokosh_TypeI_MkoA	-	1112	False	False	1.3e-19	82.9	0.1	False	False	CAF3325425.1
GCA_905331485.1-Ani_CAJNYT010000067.1_i000_002943	-	1646	Mokosh_TypeI_MkoA	-	1112	False	False	9.7e-13	60.1	0.0	False	False	CAF3325791.1
GCA_905331485.1-Ani_CAJNYT010000077.1_i000_003244	-	587	Mokosh_TypeI_MkoA	-	1112	False	False	7.5e-13	60.5	0.0	False	False	CAF3328456.1
GCA_905331485.1-Ani_CAJNYT010000078.1_i000_003252	-	513	Mokosh_TypeI_MkoA	-	1112	False	False	3.1e-18	78.3	0.0	False	False	CAF3328545.1
GCA_905331485.1-Ani_CAJNYT010000079.1_i000_003319	-	515	Mokosh_TypeI_MkoA	-	1112	False	False	9.6e-23	93.3	0.0	False	False	CAF3329116.1
GCA_905331485.1-Ani_CAJNYT010000080.1_i000_003350	-	478	Mokosh_TypeI_MkoA	-	1112	False	False	1.9e-07	42.6	0.0	False	False	CAF3329352.1
GCA_905331485.1-Ani_CAJNYT010000080.1_i000_003363	-	340	Mokosh_TypeI_MkoA	-	1112	False	False	4.5e-21	87.7	0.0	False	False	CAF3329458.1
GCA_905331485.1-Ani_CAJNYT010000080.1_i000_003365	-	364	Mokosh_TypeI_MkoA	-	1112	False	False	1.2e-26	106.3	0.0	False	False	CAF3329472.1
GCA_905331485.1-Ani_CAJNYT010000109.1_i000_003456	-	515	Mokosh_TypeI_MkoA	-	1112	False	False	4.1e-21	87.9	0.2	False	False	CAF3330314.1
GCA_905331485.1-Ani_CAJNYT010000121.1_i000_003522	-	508	Mokosh_TypeI_MkoA	-	1112	False	False	8.6e-27	106.7	0.0	False	False	CAF3330844.1
GCA_905331485.1-Ani_CAJNYT010000121.1_i000_003535	-	455	Mokosh_TypeI_MkoA	-	1112	False	False	1e-19	83.2	0.0	False	False	CAF3330955.1
GCA_905331485.1-Ani_CAJNYT010000121.1_i000_003543	-	420	Mokosh_TypeI_MkoA	-	1112	False	False	3.6e-17	74.8	0.0	False	False	CAF3331012.1
GCA_905331485.1-Ani_CAJNYT010000136.1_i000_003730	-	781	Mokosh_TypeI_MkoA	-	1112	False	False	2.5e-15	68.7	0.0	False	False	CAF3332379.1
GCA_905331485.1-Ani_CAJNYT010000140.1_i000_003907	-	463	Mokosh_TypeI_MkoA	-	1112	False	False	2.5e-15	68.7	0.0	False	False	CAF3333646.1
GCA_905331485.1-Ani_CAJNYT010000154.1_i000_004037	-	754	Mokosh_TypeI_MkoA	-	1112	False	False	1.9e-14	65.8	0.0	False	False	CAF3334863.1
GCA_905331485.1-Ani_CAJNYT010000154.1_i000_004043	-	335	Mokosh_TypeI_MkoA	-	1112	False	False	8.2e-06	37.2	0.0	False	False	CAF3334916.1
GCA_905331485.1-Ani_CAJNYT010000156.1_i000_004110	-	660	Mokosh_TypeI_MkoA	-	1112	False	False	5.5e-32	123.9	1.4	False	False	CAF3335511.1
GCA_905331485.1-Ani_CAJNYT010000170.1_i000_004204	-	354	Mokosh_TypeI_MkoA	-	1112	False	False	5.5e-22	90.7	0.1	False	False	CAF3336478.1
GCA_905331485.1-Ani_CAJNYT010000171.1_i000_004212	-	422	Mokosh_TypeI_MkoA	-	1112	False	False	1.1e-13	63.3	0.0	False	False	CAF3336559.1
GCA_905331485.1-Ani_CAJNYT010000181.1_i000_004233	-	1435	Mokosh_TypeI_MkoA	-	1112	False	False	6.1e-06	37.6	0.4	False	False	CAF3336818.1
GCA_905331485.1-Ani_CAJNYT010000190.1_i000_004289	-	1132	Mokosh_TypeI_MkoA	-	1112	False	False	2.6e-19	81.9	0.0	False	False	CAF3337425.1
GCA_905331485.1-Ani_CAJNYT010000200.1_i000_004329	-	352	Mokosh_TypeI_MkoA	-	1112	False	False	1.8e-18	79.1	0.1	False	False	CAF3337827.1
GCA_905331485.1-Ani_CAJNYT010000228.1_i000_004459	-	514	Mokosh_TypeI_MkoA	-	1112	False	False	7.9e-23	93.6	0.0	False	False	CAF3339150.1
GCA_905331485.1-Ani_CAJNYT010000249.1_i000_004529	-	362	Mokosh_TypeI_MkoA	-	1112	False	False	1e-19	83.2	0.0	False	False	CAF3340013.1
GCA_905331485.1-Ani_CAJNYT010000279.1_i000_004678	-	355	Mokosh_TypeI_MkoA	-	1112	False	False	1.4e-16	72.8	0.0	False	False	CAF3341681.1
GCA_905331485.1-Ani_CAJNYT010000307.1_i000_004783	-	1331	Mokosh_TypeI_MkoA	-	1112	False	False	1.9e-11	55.8	0.0	False	False	CAF3342852.1
GCA_905331485.1-Ani_CAJNYT010000307.1_i000_004784	-	766	Mokosh_TypeI_MkoA	-	1112	False	False	2.6e-08	45.5	2.2	False	False	CAF3342871.1
GCA_905331485.1-Ani_CAJNYT010000313.1_i000_004824	-	1552	Mokosh_TypeI_MkoA	-	1112	False	False	7.2e-21	87.1	0.1	False	False	CAF3343264.1
GCA_905331485.1-Ani_CAJNYT010000319.1_i000_004895	-	919	Mokosh_TypeI_MkoA	-	1112	False	False	4.7e-17	74.4	0.9	False	False	CAF3343977.1
GCA_905331485.1-Ani_CAJNYT010000410.1_i000_005191	-	705	Mokosh_TypeI_MkoA	-	1112	False	False	1e-11	56.8	0.0	False	False	CAF3347439.1
GCA_905331485.1-Ani_CAJNYT010000410.1_i000_005194	-	337	Mokosh_TypeI_MkoA	-	1112	False	False	5e-25	100.8	0.0	False	False	CAF3347469.1
GCA_905331485.1-Ani_CAJNYT010000422.1_i000_005277	-	1600	Mokosh_TypeI_MkoA	-	1112	False	False	1.9e-22	92.3	7.8	False	False	CAF3348366.1
GCA_905331485.1-Ani_CAJNYT010000430.1_i000_005315	-	647	Mokosh_TypeI_MkoA	-	1112	False	False	1.8e-26	105.6	0.0	False	False	CAF3348767.1
GCA_905331485.1-Ani_CAJNYT010000430.1_i000_005335	-	460	Mokosh_TypeI_MkoA	-	1112	False	False	1.5e-15	69.5	0.1	False	False	CAF3348953.1
GCA_905331485.1-Ani_CAJNYT010000430.1_i000_005336	-	505	Mokosh_TypeI_MkoA	-	1112	False	False	3.5e-16	71.5	0.0	False	False	CAF3348963.1
GCA_905331485.1-Ani_CAJNYT010000430.1_i000_005343	-	835	Mokosh_TypeI_MkoA	-	1112	False	False	3.5e-11	55.0	0.0	False	False	CAF3349031.1
GCA_905331485.1-Ani_CAJNYT010000449.1_i000_005420	-	1978	Mokosh_TypeI_MkoA	-	1112	False	False	4e-47	174.0	0.2	False	False	CAF3349919.1
GCA_905331485.1-Ani_CAJNYT010000454.1_i000_005467	-	709	Mokosh_TypeI_MkoA	-	1112	False	False	1.9e-10	52.6	0.4	False	False	CAF3350473.1
GCA_905331485.1-Ani_CAJNYT010000454.1_i000_005492	-	1492	Mokosh_TypeI_MkoA	-	1112	False	False	1.7e-06	39.5	0.9	False	False	CAF3350735.1
GCA_905331485.1-Ani_CAJNYT010000518.1_i000_005660	-	595	Mokosh_TypeI_MkoA	-	1112	False	False	5.9e-21	87.4	0.0	False	False	CAF3352637.1
GCA_905331485.1-Ani_CAJNYT010000527.1_i000_005701	-	518	Mokosh_TypeI_MkoA	-	1112	False	False	2.8e-11	55.3	0.1	False	False	CAF3353060.1
GCA_905331485.1-Ani_CAJNYT010000556.1_i000_005969	-	3926	Mokosh_TypeI_MkoA	-	1112	False	False	6.2e-20	84.0	0.0	False	False	CAF3356042.1
GCA_905331485.1-Ani_CAJNYT010000579.1_i000_006089	-	660	Mokosh_TypeI_MkoA	-	1112	False	False	1.9e-16	72.5	0.0	False	False	CAF3357327.1
GCA_905331485.1-Ani_CAJNYT010000586.1_i000_006110	-	399	Mokosh_TypeI_MkoA	-	1112	False	False	3.9e-18	78.0	0.0	False	False	CAF3357550.1
GCA_905331485.1-Ani_CAJNYT010000593.1_i000_006133	-	1001	Mokosh_TypeI_MkoA	-	1112	False	False	5.8e-11	54.3	0.1	False	False	CAF3357824.1
GCA_905331485.1-Ani_CAJNYT010000608.1_i000_006170	-	423	Mokosh_TypeI_MkoA	-	1112	False	False	2.7e-11	55.4	0.1	False	False	CAF3358250.1
GCA_905331485.1-Ani_CAJNYT010000631.1_i000_006237	-	407	Mokosh_TypeI_MkoA	-	1112	False	False	4.1e-14	64.7	0.0	False	False	CAF3359014.1
GCA_905331485.1-Ani_CAJNYT010000652.1_i000_006371	-	201	Mokosh_TypeI_MkoA	-	1112	False	False	8.9e-13	60.3	0.0	False	False	CAF3360492.1
GCA_905331485.1-Ani_CAJNYT010000652.1_i000_006392	-	1097	Mokosh_TypeI_MkoA	-	1112	False	False	1.5e-27	109.2	0.0	False	False	CAF3360684.1
GCA_905331485.1-Ani_CAJNYT010000652.1_i000_006413	-	542	Mokosh_TypeI_MkoA	-	1112	False	False	3.6e-18	78.1	0.0	False	False	CAF3360877.1
GCA_905331485.1-Ani_CAJNYT010000653.1_i000_006480	-	409	Mokosh_TypeI_MkoA	-	1112	False	False	1.1e-16	73.2	0.0	False	False	CAF3361628.1
GCA_905331485.1-Ani_CAJNYT010000653.1_i000_006496	-	950	Mokosh_TypeI_MkoA	-	1112	False	False	1.7e-20	85.8	0.0	False	False	CAF3361782.1
GCA_905331485.1-Ani_CAJNYT010000655.1_i000_006555	-	890	Mokosh_TypeI_MkoA	-	1112	False	False	6.5e-14	64.0	0.0	False	False	CAF3362454.1
GCA_905331485.1-Ani_CAJNYT010000706.1_i000_006892	-	333	Mokosh_TypeI_MkoA	-	1112	False	False	9.1e-05	33.7	0.1	False	False	CAF3366269.1
GCA_905331485.1-Ani_CAJNYT010000706.1_i000_006894	-	811	Mokosh_TypeI_MkoA	-	1112	False	False	4.5e-19	81.1	0.0	False	False	CAF3366290.1
GCA_905331485.1-Ani_CAJNYT010000712.1_i000_006925	-	333	Mokosh_TypeI_MkoA	-	1112	False	False	7.8e-14	63.8	0.0	False	False	CAF3366635.1
GCA_905331485.1-Ani_CAJNYT010000729.1_i000_007014	-	358	Mokosh_TypeI_MkoA	-	1112	False	False	1.0000000000000001e-23	96.5	0.0	False	False	CAF3367651.1
GCA_905331485.1-Ani_CAJNYT010000734.1_i000_007042	-	470	Mokosh_TypeI_MkoA	-	1112	False	False	0.00014	33.2	0.0	False	False	CAF3367980.1
GCA_905331485.1-Ani_CAJNYT010000745.1_i000_007101	-	146	Mokosh_TypeI_MkoA	-	1112	False	False	5.7e-05	34.4	0.0	False	False	CAF3368674.1
GCA_905331485.1-Ani_CAJNYT010000757.1_i000_007160	-	494	Mokosh_TypeI_MkoA	-	1112	False	False	8.8e-05	33.8	0.0	False	False	CAF3369367.1
GCA_905331485.1-Ani_CAJNYT010000765.1_i000_007240	-	1040	Mokosh_TypeI_MkoA	-	1112	False	False	6.4e-16	70.7	0.5	False	False	CAF3370468.1
GCA_905331485.1-Ani_CAJNYT010000766.1_i000_007272	-	823	Mokosh_TypeI_MkoA	-	1112	False	False	1.7000000000000002e-22	92.5	0.0	False	False	CAF3370838.1
GCA_905331485.1-Ani_CAJNYT010000769.1_i000_007356	-	986	Mokosh_TypeI_MkoA	-	1112	False	False	0.00016	32.9	0.4	False	False	CAF3371790.1
GCA_905331485.1-Ani_CAJNYT010000769.1_i000_007370	-	395	Mokosh_TypeI_MkoA	-	1112	False	False	2.1e-06	39.2	0.0	False	False	CAF3371937.1
GCA_905331485.1-Ani_CAJNYT010000814.1_i000_007631	-	704	Mokosh_TypeI_MkoA	-	1112	False	False	1.5e-27	109.2	0.0	False	False	CAF3374840.1
GCA_905331485.1-Ani_CAJNYT010000816.1_i000_007677	-	296	Mokosh_TypeI_MkoA	-	1112	False	False	3.6e-16	71.5	0.0	False	False	CAF3375340.1
GCA_905331485.1-Ani_CAJNYT010000816.1_i000_007696	-	357	Mokosh_TypeI_MkoA	-	1112	False	False	1.1e-13	63.2	0.0	False	False	CAF3375526.1
GCA_905331485.1-Ani_CAJNYT010000863.1_i000_007986	-	332	Mokosh_TypeI_MkoA	-	1112	False	False	1.1e-08	46.8	0.0	False	False	CAF3378739.1
GCA_905331485.1-Ani_CAJNYT010000867.1_i000_008100	-	521	Mokosh_TypeI_MkoA	-	1112	False	False	2.2e-12	58.9	0.1	False	False	CAF3380032.1
GCA_905331485.1-Ani_CAJNYT010000867.1_i000_008116	-	780	Mokosh_TypeI_MkoA	-	1112	False	False	1.8e-25	102.3	0.0	False	False	CAF3380188.1
GCA_905331485.1-Ani_CAJNYT010000879.1_i000_008169	-	921	Mokosh_TypeI_MkoA	-	1112	False	False	2.3e-12	58.9	0.0	False	False	CAF3380782.1
GCA_905331485.1-Ani_CAJNYT010000879.1_i000_008170	-	367	Mokosh_TypeI_MkoA	-	1112	False	False	1.1e-55	202.4	0.0	False	False	CAF3380791.1
GCA_905331485.1-Ani_CAJNYT010000881.1_i000_008208	-	642	Mokosh_TypeI_MkoA	-	1112	False	False	7.7e-14	63.8	0.9	False	False	CAF3381201.1
GCA_905331485.1-Ani_CAJNYT010000883.1_i000_008236	-	949	Mokosh_TypeI_MkoA	-	1112	False	False	7.2e-19	80.4	0.0	False	False	CAF3381495.1
GCA_905331485.1-Ani_CAJNYT010000906.1_i000_008338	-	704	Mokosh_TypeI_MkoA	-	1112	False	False	0.00023	32.4	0.0	False	False	CAF3382684.1
GCA_905331485.1-Ani_CAJNYT010000927.1_i000_008568	-	1023	Mokosh_TypeI_MkoA	-	1112	False	False	3.4e-83	293.5	0.6	False	False	CAF3385123.1
GCA_905331485.1-Ani_CAJNYT010000971.1_i000_008692	-	662	Mokosh_TypeI_MkoA	-	1112	False	False	1.7e-17	75.9	1.8	False	False	CAF3386553.1
GCA_905331485.1-Ani_CAJNYT010000975.1_i000_008773	-	1133	Mokosh_TypeI_MkoA	-	1112	False	False	1.8e-19	82.4	0.9	False	False	CAF3387398.1
GCA_905331485.1-Ani_CAJNYT010000981.1_i000_008816	-	603	Mokosh_TypeI_MkoA	-	1112	False	False	1.8e-14	65.9	0.0	False	False	CAF3387862.1
GCA_905331485.1-Ani_CAJNYT010000994.1_i000_008928	-	382	Mokosh_TypeI_MkoA	-	1112	False	False	1e-14	66.7	0.0	False	False	CAF3389035.1
GCA_905331485.1-Ani_CAJNYT010000998.1_i000_009005	-	864	Mokosh_TypeI_MkoA	-	1112	False	False	1.4e-16	72.9	0.0	False	False	CAF3389834.1
GCA_905331485.1-Ani_CAJNYT010000998.1_i000_009006	-	371	Mokosh_TypeI_MkoA	-	1112	False	False	1.5e-20	86.0	0.0	False	False	CAF3389843.1
GCA_905331485.1-Ani_CAJNYT010001027.1_i000_009096	-	970	Mokosh_TypeI_MkoA	-	1112	False	False	1.6e-19	82.6	0.0	False	False	CAF3390886.1
GCA_905331485.1-Ani_CAJNYT010001033.1_i000_009114	-	923	Mokosh_TypeI_MkoA	-	1112	False	False	7.3e-17	73.8	0.0	False	False	CAF3391093.1
GCA_905331485.1-Ani_CAJNYT010001033.1_i000_009153	-	512	Mokosh_TypeI_MkoA	-	1112	False	False	4.5e-10	51.3	0.0	False	False	CAF3391481.1
GCA_905331485.1-Ani_CAJNYT010001033.1_i000_009163	-	804	Mokosh_TypeI_MkoA	-	1112	False	False	1.3e-26	106.1	3.4	False	False	CAF3391568.1
GCA_905331485.1-Ani_CAJNYT010001053.1_i000_009185	-	594	Mokosh_TypeI_MkoA	-	1112	False	False	5.8e-06	37.7	0.7	False	False	CAF3391914.1
GCA_905331485.1-Ani_CAJNYT010001053.1_i000_009186	-	478	Mokosh_TypeI_MkoA	-	1112	False	False	2.0000000000000002e-23	95.5	1.9	False	False	CAF3391933.1
GCA_905331485.1-Ani_CAJNYT010001080.1_i000_009324	-	507	Mokosh_TypeI_MkoA	-	1112	False	False	1.1e-15	69.8	0.3	False	False	CAF3393421.1
GCA_905331485.1-Ani_CAJNYT010001083.1_i000_009424	-	1569	Mokosh_TypeI_MkoA	-	1112	False	False	1.0000000000000001e-49	182.6	0.0	False	False	CAF3394479.1
GCA_905331485.1-Ani_CAJNYT010001083.1_i000_009433	-	695	Mokosh_TypeI_MkoA	-	1112	False	False	5.6000000000000005e-28	110.6	0.3	False	False	CAF3394575.1
GCA_905331485.1-Ani_CAJNYT010001092.1_i000_009545	-	296	Mokosh_TypeI_MkoA	-	1112	False	False	1.3e-17	76.3	0.0	False	False	CAF3395850.1
GCA_905331485.1-Ani_CAJNYT010001131.1_i000_009619	-	824	Mokosh_TypeI_MkoA	-	1112	False	False	8.2e-17	73.6	0.0	False	False	CAF3396715.1
GCA_905331485.1-Ani_CAJNYT010001140.1_i000_009687	-	329	Mokosh_TypeI_MkoA	-	1112	False	False	2.4e-21	88.6	0.0	False	False	CAF3397415.1
GCA_905331485.1-Ani_CAJNYT010001170.1_i000_009793	-	748	Mokosh_TypeI_MkoA	-	1112	False	False	8.5e-19	80.2	0.0	False	False	CAF3398598.1
GCA_905331485.1-Ani_CAJNYT010001170.1_i000_009821	-	622	Mokosh_TypeI_MkoA	-	1112	False	False	4.8e-24	97.6	0.0	False	False	CAF3398874.1
GCA_905331485.1-Ani_CAJNYT010001175.1_i000_009850	-	490	Mokosh_TypeI_MkoA	-	1112	False	False	3.2000000000000003e-22	91.5	0.1	False	False	CAF3399249.1
GCA_905331485.1-Ani_CAJNYT010001175.1_i000_009856	-	483	Mokosh_TypeI_MkoA	-	1112	False	False	0.00051	31.3	0.0	False	False	CAF3399307.1
GCA_905331485.1-Ani_CAJNYT010001175.1_i000_009858	-	329	Mokosh_TypeI_MkoA	-	1112	False	False	1.5e-21	89.3	0.0	False	False	CAF3399336.1
GCA_905331485.1-Ani_CAJNYT010001287.1_i000_010161	-	357	Mokosh_TypeI_MkoA	-	1112	False	False	3.7e-12	58.2	0.0	False	False	CAF3402812.1
GCA_905331485.1-Ani_CAJNYT010001287.1_i000_010188	-	983	Mokosh_TypeI_MkoA	-	1112	False	False	4.7e-26	104.2	0.0	False	False	CAF3403094.1
GCA_905331485.1-Ani_CAJNYT010001289.1_i000_010199	-	617	Mokosh_TypeI_MkoA	-	1112	False	False	2.4e-20	85.3	0.0	False	False	CAF3403233.1
GCA_905331485.1-Ani_CAJNYT010001320.1_i000_010367	-	886	Mokosh_TypeI_MkoA	-	1112	False	False	1.3e-08	46.4	0.2	False	False	CAF3405068.1
GCA_905331485.1-Ani_CAJNYT010001338.1_i000_010436	-	580	Mokosh_TypeI_MkoA	-	1112	False	False	8.1e-11	53.8	0.0	False	False	CAF3405821.1
GCA_905331485.1-Ani_CAJNYT010001395.1_i000_010663	-	616	Mokosh_TypeI_MkoA	-	1112	False	False	9.4e-25	99.9	0.0	False	False	CAF3408376.1
GCA_905331485.1-Ani_CAJNYT010001408.1_i000_010698	-	478	Mokosh_TypeI_MkoA	-	1112	False	False	2e-21	88.9	0.1	False	False	CAF3408856.1
GCA_905331485.1-Ani_CAJNYT010001415.1_i000_010760	-	356	Mokosh_TypeI_MkoA	-	1112	False	False	2.1e-17	75.6	0.1	False	False	CAF3409541.1
GCA_905331485.1-Ani_CAJNYT010001419.1_i000_010811	-	1053	Mokosh_TypeI_MkoA	-	1112	False	False	6e-14	64.1	0.7	False	False	CAF3410017.1
GCA_905331485.1-Ani_CAJNYT010001470.1_i000_011116	-	323	Mokosh_TypeI_MkoA	-	1112	False	False	2.2000000000000002e-27	108.6	0.0	False	False	CAF3413408.1
GCA_905331485.1-Ani_CAJNYT010001500.1_i000_011275	-	459	Mokosh_TypeI_MkoA	-	1112	False	False	1.6e-17	76.0	0.0	False	False	CAF3415375.1
GCA_905331485.1-Ani_CAJNYT010001500.1_i000_011281	-	933	Mokosh_TypeI_MkoA	-	1112	False	False	2.1e-25	102.1	0.0	False	False	CAF3415434.1
GCA_905331485.1-Ani_CAJNYT010001514.1_i000_011363	-	400	Mokosh_TypeI_MkoA	-	1112	False	False	1.2e-13	63.1	0.0	False	False	CAF3416362.1
GCA_905331485.1-Ani_CAJNYT010001514.1_i000_011377	-	570	Mokosh_TypeI_MkoA	-	1112	False	False	1.1e-19	83.1	0.0	False	False	CAF3416504.1
GCA_905331485.1-Ani_CAJNYT010001559.1_i000_011612	-	922	Mokosh_TypeI_MkoA	-	1112	False	False	7e-61	219.6	0.0	False	False	CAF3419010.1
GCA_905331485.1-Ani_CAJNYT010001591.1_i000_011747	-	409	Mokosh_TypeI_MkoA	-	1112	False	False	2.7e-14	65.3	1.3	False	False	CAF3420537.1
GCA_905331485.1-Ani_CAJNYT010001612.1_i000_011788	-	389	Mokosh_TypeI_MkoA	-	1112	False	False	1.1e-16	73.2	0.0	False	False	CAF3421388.1
GCA_905331485.1-Ani_CAJNYT010001612.1_i000_011824	-	804	Mokosh_TypeI_MkoA	-	1112	False	False	3.2e-12	58.4	0.2	False	False	CAF3421754.1
GCA_905331485.1-Ani_CAJNYT010001612.1_i000_011828	-	511	Mokosh_TypeI_MkoA	-	1112	False	False	7.2e-18	77.1	0.0	False	False	CAF3421795.1
GCA_905331485.1-Ani_CAJNYT010001612.1_i000_011829	-	450	Mokosh_TypeI_MkoA	-	1112	False	False	3.6e-16	71.5	0.1	False	False	CAF3421806.1
GCA_905331485.1-Ani_CAJNYT010001630.1_i000_011898	-	499	Mokosh_TypeI_MkoA	-	1112	False	False	1.5e-20	86.0	0.1	False	False	CAF3422571.1
GCA_905331485.1-Ani_CAJNYT010001650.1_i000_011940	-	1958	Mokosh_TypeI_MkoA	-	1112	False	False	2.9e-11	55.3	0.1	False	False	CAF3423073.1
GCA_905331485.1-Ani_CAJNYT010001703.1_i000_012103	-	768	Mokosh_TypeI_MkoA	-	1112	False	False	8.1e-64	229.3	0.0	False	False	CAF3425007.1
GCA_905331485.1-Ani_CAJNYT010001709.1_i000_012206	-	1354	Mokosh_TypeI_MkoA	-	1112	False	False	2.5e-13	62.1	0.1	False	False	CAF3426043.1
GCA_905331485.1-Ani_CAJNYT010001713.1_i000_012241	-	355	Mokosh_TypeI_MkoA	-	1112	False	False	1.6e-10	52.8	0.0	False	False	CAF3426445.1
GCA_905331485.1-Ani_CAJNYT010001833.1_i000_012731	-	137	Mokosh_TypeI_MkoA	-	1112	False	False	0.00028	32.1	0.0	False	False	CAF3432021.1
GCA_905331485.1-Ani_CAJNYT010001837.1_i000_012778	-	664	Mokosh_TypeI_MkoA	-	1112	False	False	1e-17	76.6	0.0	False	False	CAF3432558.1
GCA_905331485.1-Ani_CAJNYT010001894.1_i000_013075	-	486	Mokosh_TypeI_MkoA	-	1112	False	False	3.5e-23	94.7	0.0	False	False	CAF3436121.1
GCA_905331485.1-Ani_CAJNYT010001937.1_i000_013196	-	573	Mokosh_TypeI_MkoA	-	1112	False	False	5e-25	100.8	0.8	False	False	CAF3437729.1
GCA_905331485.1-Ani_CAJNYT010001945.1_i000_013270	-	490	Mokosh_TypeI_MkoA	-	1112	False	False	1.3e-16	73.0	0.0	False	False	CAF3438622.1
GCA_905331485.1-Ani_CAJNYT010001945.1_i000_013275	-	690	Mokosh_TypeI_MkoA	-	1112	False	False	4.8e-19	81.0	0.0	False	False	CAF3438671.1
GCA_905331485.1-Ani_CAJNYT010001987.1_i000_013462	-	803	Mokosh_TypeI_MkoA	-	1112	False	False	2.7e-21	88.5	0.0	False	False	CAF3440927.1
GCA_905331485.1-Ani_CAJNYT010002004.1_i000_013551	-	519	Mokosh_TypeI_MkoA	-	1112	False	False	2.2e-23	95.4	0.1	False	False	CAF3442036.1
GCA_905331485.1-Ani_CAJNYT010002040.1_i000_013763	-	514	Mokosh_TypeI_MkoA	-	1112	False	False	7.3e-23	93.7	0.1	False	False	CAF3444793.1
GCA_905331485.1-Ani_CAJNYT010002073.1_i000_013837	-	134	Mokosh_TypeI_MkoA	-	1112	False	False	3.8e-09	48.2	0.2	False	False	CAF3445858.1
GCA_905331485.1-Ani_CAJNYT010002142.1_i000_014064	-	996	Mokosh_TypeI_MkoA	-	1112	False	False	1.0000000000000001e-23	96.5	0.0	False	False	CAF3449108.1
GCA_905331485.1-Ani_CAJNYT010002181.1_i000_014172	-	458	Mokosh_TypeI_MkoA	-	1112	False	False	3.5e-13	61.6	0.0	False	False	CAF3450601.1
GCA_905331485.1-Ani_CAJNYT010002182.1_i000_014212	-	811	Mokosh_TypeI_MkoA	-	1112	False	False	6.5e-20	83.9	2.5	False	False	CAF3451092.1
GCA_905331485.1-Ani_CAJNYT010002182.1_i000_014234	-	849	Mokosh_TypeI_MkoA	-	1112	False	False	2e-27	108.8	4.8	False	False	CAF3451367.1
GCA_905331485.1-Ani_CAJNYT010002182.1_i000_014250	-	1212	Mokosh_TypeI_MkoA	-	1112	False	False	4.4e-20	84.5	0.0	False	False	CAF3451577.1
GCA_905331485.1-Ani_CAJNYT010002183.1_i000_014308	-	824	Mokosh_TypeI_MkoA	-	1112	False	False	4.6e-19	81.1	0.0	False	False	CAF3452353.1
GCA_905331485.1-Ani_CAJNYT010002183.1_i000_014357	-	166	Mokosh_TypeI_MkoA	-	1112	False	False	1e-13	63.4	0.0	False	False	CAF3452989.1
GCA_905331485.1-Ani_CAJNYT010002187.1_i000_014430	-	561	Mokosh_TypeI_MkoA	-	1112	False	False	9.8e-18	76.7	0.0	False	False	CAF3454035.1
GCA_905331485.1-Ani_CAJNYT010002188.1_i000_014467	-	768	Mokosh_TypeI_MkoA	-	1112	False	False	1.5e-21	89.3	12.9	False	False	CAF3454559.1
GCA_905331485.1-Ani_CAJNYT010002199.1_i000_014514	-	456	Mokosh_TypeI_MkoA	-	1112	False	False	9.5e-10	50.2	0.0	False	False	CAF3455186.1
GCA_905331485.1-Ani_CAJNYT010002218.1_i000_014654	-	1131	Mokosh_TypeI_MkoA	-	1112	False	False	9.7e-83	291.9	0.0	False	False	CAF3457152.1
GCA_905331485.1-Ani_CAJNYT010002226.1_i000_014673	-	464	Mokosh_TypeI_MkoA	-	1112	False	False	5.1e-14	64.4	0.0	False	False	CAF3457431.1
GCA_905331485.1-Ani_CAJNYT010002243.1_i000_014736	-	643	Mokosh_TypeI_MkoA	-	1112	False	False	2.1e-13	62.3	0.0	False	False	CAF3458334.1
GCA_905331485.1-Ani_CAJNYT010002271.1_i000_014785	-	1043	Mokosh_TypeI_MkoA	-	1112	False	False	3e-13	61.8	0.0	False	False	CAF3459103.1
GCA_905331485.1-Ani_CAJNYT010002277.1_i000_014808	-	389	Mokosh_TypeI_MkoA	-	1112	False	False	6.9e-12	57.3	0.1	False	False	CAF3459429.1
GCA_905331485.1-Ani_CAJNYT010002326.1_i000_015020	-	624	Mokosh_TypeI_MkoA	-	1112	False	False	1.6e-19	82.6	0.2	False	False	CAF3462450.1
GCA_905331485.1-Ani_CAJNYT010002326.1_i000_015033	-	299	Mokosh_TypeI_MkoA	-	1112	False	False	1.1e-16	73.3	0.0	False	False	CAF3462603.1
GCA_905331485.1-Ani_CAJNYT010002326.1_i000_015037	-	654	Mokosh_TypeI_MkoA	-	1112	False	False	4.1e-17	74.6	0.0	False	False	CAF3462666.1
GCA_905331485.1-Ani_CAJNYT010002326.1_i000_015044	-	460	Mokosh_TypeI_MkoA	-	1112	False	False	3e-19	81.7	0.2	False	False	CAF3462753.1
GCA_905331485.1-Ani_CAJNYT010002330.1_i000_015071	-	443	Mokosh_TypeI_MkoA	-	1112	False	False	2.1e-31	121.9	1.1	False	False	CAF3463161.1
GCA_905331485.1-Ani_CAJNYT010002330.1_i000_015072	-	703	Mokosh_TypeI_MkoA	-	1112	False	False	1.2999999999999998e-24	99.4	11.0	False	False	CAF3463173.1
GCA_905331485.1-Ani_CAJNYT010002333.1_i000_015167	-	951	Mokosh_TypeI_MkoA	-	1112	False	False	3.1e-22	91.6	0.2	False	False	CAF3464432.1
GCA_905331485.1-Ani_CAJNYT010002341.1_i000_015223	-	328	Mokosh_TypeI_MkoA	-	1112	False	False	2e-06	39.2	0.0	False	False	CAF3465206.1
GCA_905331485.1-Ani_CAJNYT010002349.1_i000_015262	-	727	Mokosh_TypeI_MkoA	-	1112	False	False	8.2e-19	80.2	0.0	False	False	CAF3465718.1
GCA_905331485.1-Ani_CAJNYT010002444.1_i000_015461	-	985	Mokosh_TypeI_MkoA	-	1112	False	False	2.8000000000000002e-28	111.6	1.5	False	False	CAF3468571.1
GCA_905331485.1-Ani_CAJNYT010002518.1_i000_015799	-	136	Mokosh_TypeI_MkoA	-	1112	False	False	4.7e-09	47.9	0.2	False	False	CAF3473182.1
GCA_905331485.1-Ani_CAJNYT010002529.1_i000_015881	-	1092	Mokosh_TypeI_MkoA	-	1112	False	False	9.8e-15	66.7	1.1	False	False	CAF3474379.1
GCA_905331485.1-Ani_CAJNYT010002529.1_i000_015893	-	2010	Mokosh_TypeI_MkoA	-	1112	False	False	5.3e-13	61.0	0.0	False	False	CAF3474537.1
GCA_905331485.1-Ani_CAJNYT010002539.1_i000_015970	-	986	Mokosh_TypeI_MkoA	-	1112	False	False	1.3e-13	63.0	0.0	False	False	CAF3475646.1
GCA_905331485.1-Ani_CAJNYT010002561.1_i000_016047	-	785	Mokosh_TypeI_MkoA	-	1112	False	False	2.7e-09	48.7	0.0	False	False	CAF3476863.1
GCA_905331485.1-Ani_CAJNYT010002575.1_i000_016097	-	888	Mokosh_TypeI_MkoA	-	1112	False	False	8.4e-08	43.8	0.1	False	False	CAF3477609.1
GCA_905331485.1-Ani_CAJNYT010002575.1_i000_016098	-	1050	Mokosh_TypeI_MkoA	-	1112	False	False	4.5e-15	67.9	0.0	False	False	CAF3477626.1
