## Supplementary material for "Conservation of antiviral systems across domains of life reveals novel immune mechanisms in humans": Table S3a (part 146 of 158)

target_name	target_accession	tlen	query_name	query_accession	qlen	true_hit	Bacteria	full_seq_Evalue	full_seq_score	full_seq_bias	In_Tree	for_Euk_profile	NCBI_acc
GCA_905331485.1-Ani_CAJNYT010002595.1_i000_016201	-	1170	Mokosh_TypeI_MkoA	-	1112	False	False	1.1e-65	235.5	0.0	False	False	CAF3479160.1
GCA_905331485.1-Ani_CAJNYT010002595.1_i000_016203	-	849	Mokosh_TypeI_MkoA	-	1112	False	False	7e-12	57.3	0.2	False	False	CAF3479193.1
GCA_905331485.1-Ani_CAJNYT010002602.1_i000_016255	-	1317	Mokosh_TypeI_MkoA	-	1112	False	False	7.2e-14	63.9	0.0	False	False	CAF3479987.1
GCA_905331485.1-Ani_CAJNYT010002621.1_i000_016334	-	1228	Mokosh_TypeI_MkoA	-	1112	False	False	1.4e-21	89.4	0.0	False	False	CAF3481198.1
GCA_905331485.1-Ani_CAJNYT010002643.1_i000_016439	-	364	Mokosh_TypeI_MkoA	-	1112	False	False	1e-11	56.8	0.1	False	False	CAF3482862.1
GCA_905331485.1-Ani_CAJNYT010002656.1_i000_016577	-	467	Mokosh_TypeI_MkoA	-	1112	False	False	2.4e-25	101.9	0.1	False	False	CAF3484946.1
GCA_905331485.1-Ani_CAJNYT010002676.1_i000_016689	-	368	Mokosh_TypeI_MkoA	-	1112	False	False	4.7e-18	77.7	0.0	False	False	CAF3486612.1
GCA_905331485.1-Ani_CAJNYT010002705.1_i000_016758	-	480	Mokosh_TypeI_MkoA	-	1112	False	False	3e-13	61.8	0.2	False	False	CAF3487705.1
GCA_905331485.1-Ani_CAJNYT010002710.1_i000_016780	-	285	Mokosh_TypeI_MkoA	-	1112	False	False	1.4e-16	72.9	0.0	False	False	CAF3488063.1
GCA_905331485.1-Ani_CAJNYT010002710.1_i000_016785	-	231	Mokosh_TypeI_MkoA	-	1112	False	False	1.6e-05	36.2	1.6	False	False	CAF3488134.1
GCA_905331485.1-Ani_CAJNYT010002710.1_i000_016831	-	2079	Mokosh_TypeI_MkoA	-	1112	False	False	1.7e-15	69.3	0.0	False	False	CAF3488766.1
GCA_905331485.1-Ani_CAJNYT010002739.1_i000_016895	-	348	Mokosh_TypeI_MkoA	-	1112	False	False	7.1e-17	73.8	0.0	False	False	CAF3489779.1
GCA_905331485.1-Ani_CAJNYT010002745.1_i000_016953	-	603	Mokosh_TypeI_MkoA	-	1112	False	False	1.4e-16	72.8	0.0	False	False	CAF3490655.1
GCA_905331485.1-Ani_CAJNYT010002795.1_i000_017110	-	1384	Mokosh_TypeI_MkoA	-	1112	False	False	1e-06	40.2	0.1	False	False	CAF3493282.1
GCA_905331485.1-Ani_CAJNYT010002804.1_i000_017184	-	685	Mokosh_TypeI_MkoA	-	1112	False	False	4.1e-18	77.9	0.0	False	False	CAF3494476.1
GCA_905331485.1-Ani_CAJNYT010002825.1_i000_017237	-	842	Mokosh_TypeI_MkoA	-	1112	False	False	5.2e-63	226.6	0.0	False	False	CAF3495344.1
GCA_905331485.1-Ani_CAJNYT010002870.1_i000_017407	-	901	Mokosh_TypeI_MkoA	-	1112	False	False	2.3e-19	82.1	0.1	False	False	CAF3498121.1
GCA_905331485.1-Ani_CAJNYT010002876.1_i000_017436	-	533	Mokosh_TypeI_MkoA	-	1112	False	False	1.4e-14	66.2	0.0	False	False	CAF3498600.1
GCA_905331485.1-Ani_CAJNYT010002938.1_i000_017758	-	397	Mokosh_TypeI_MkoA	-	1112	False	False	4.1e-16	71.3	0.0	False	False	CAF3504045.1
GCA_905331485.1-Ani_CAJNYT010002938.1_i000_017803	-	380	Mokosh_TypeI_MkoA	-	1112	False	False	4e-14	64.7	0.0	False	False	CAF3504815.1
GCA_905331485.1-Ani_CAJNYT010002938.1_i000_017835	-	449	Mokosh_TypeI_MkoA	-	1112	False	False	5.2e-23	94.1	0.0	False	False	CAF3505307.1
GCA_905331485.1-Ani_CAJNYT010002939.1_i000_017871	-	691	Mokosh_TypeI_MkoA	-	1112	False	False	2e-20	85.6	0.0	False	False	CAF3505962.1
GCA_905331485.1-Ani_CAJNYT010002946.1_i000_017957	-	541	Mokosh_TypeI_MkoA	-	1112	False	False	4.9e-20	84.3	0.0	False	False	CAF3507327.1
GCA_905331485.1-Ani_CAJNYT010002946.1_i000_017989	-	361	Mokosh_TypeI_MkoA	-	1112	False	False	8.4e-14	63.7	0.0	False	False	CAF3507815.1
GCA_905331485.1-Ani_CAJNYT010002961.1_i000_018042	-	387	Mokosh_TypeI_MkoA	-	1112	False	False	1.2e-13	63.1	0.0	False	False	CAF3508756.1
GCA_905331485.1-Ani_CAJNYT010002962.1_i000_018048	-	346	Mokosh_TypeI_MkoA	-	1112	False	False	7.5e-07	40.6	0.0	False	False	CAF3508867.1
GCA_905331485.1-Ani_CAJNYT010002962.1_i000_018078	-	536	Mokosh_TypeI_MkoA	-	1112	False	False	1.6e-05	36.3	0.0	False	False	CAF3509373.1
GCA_905331485.1-Ani_CAJNYT010002962.1_i000_018093	-	485	Mokosh_TypeI_MkoA	-	1112	False	False	2.7e-23	95.1	0.0	False	False	CAF3509644.1
GCA_905331485.1-Ani_CAJNYT010002973.1_i000_018132	-	883	Mokosh_TypeI_MkoA	-	1112	False	False	3.1e-22	91.6	2.0	False	False	CAF3510363.1
GCA_905331485.1-Ani_CAJNYT010002978.1_i000_018226	-	380	Mokosh_TypeI_MkoA	-	1112	False	False	2.5999999999999996e-24	98.5	0.0	False	False	CAF3512034.1
GCA_905331485.1-Ani_CAJNYT010002978.1_i000_018240	-	439	Mokosh_TypeI_MkoA	-	1112	False	False	2.3e-27	108.5	0.8	False	False	CAF3512272.1
GCA_905331485.1-Ani_CAJNYT010002982.1_i000_018326	-	746	Mokosh_TypeI_MkoA	-	1112	False	False	2.3e-18	78.8	0.0	False	False	CAF3513794.1
GCA_905331485.1-Ani_CAJNYT010002982.1_i000_018331	-	445	Mokosh_TypeI_MkoA	-	1112	False	False	2.9e-22	91.7	0.1	False	False	CAF3513874.1
GCA_905331485.1-Ani_CAJNYT010002982.1_i000_018355	-	368	Mokosh_TypeI_MkoA	-	1112	False	False	9.3e-22	90.0	0.0	False	False	CAF3514278.1
GCA_905331485.1-Ani_CAJNYT010002986.1_i000_018389	-	324	Mokosh_TypeI_MkoA	-	1112	False	False	4.7e-21	87.7	0.0	False	False	CAF3514900.1
GCA_905331485.1-Ani_CAJNYT010002986.1_i000_018413	-	1084	Mokosh_TypeI_MkoA	-	1112	False	False	3.7e-08	45.0	0.2	False	False	CAF3515299.1
GCA_905331485.1-Ani_CAJNYT010003002.1_i000_018499	-	1018	Mokosh_TypeI_MkoA	-	1112	False	False	1.5e-13	62.8	0.0	False	False	CAF3516856.1
GCA_905331485.1-Ani_CAJNYT010003013.1_i000_018583	-	514	Mokosh_TypeI_MkoA	-	1112	False	False	5e-21	87.6	0.0	False	False	CAF3518315.1
GCA_905331485.1-Ani_CAJNYT010003055.1_i000_018743	-	438	Mokosh_TypeI_MkoA	-	1112	False	False	1.9e-18	79.0	0.0	False	False	CAF3521410.1
GCA_905331485.1-Ani_CAJNYT010003060.1_i000_018789	-	1059	Mokosh_TypeI_MkoA	-	1112	False	False	2.4e-15	68.8	0.0	False	False	CAF3522235.1
GCA_905331485.1-Ani_CAJNYT010003060.1_i000_018790	-	893	Mokosh_TypeI_MkoA	-	1112	False	False	9.8e-08	43.6	0.0	False	False	CAF3522265.1
GCA_905331485.1-Ani_CAJNYT010003072.1_i000_018814	-	400	Mokosh_TypeI_MkoA	-	1112	False	False	1.5e-18	79.4	0.0	False	False	CAF3522675.1
GCA_905331485.1-Ani_CAJNYT010003075.1_i000_018883	-	539	Mokosh_TypeI_MkoA	-	1112	False	False	2.1e-19	82.2	0.0	False	False	CAF3523967.1
GCA_905331485.1-Ani_CAJNYT010003081.1_i000_018925	-	750	Mokosh_TypeI_MkoA	-	1112	False	False	1e-09	50.1	2.8	False	False	CAF3524815.1
GCA_905331485.1-Ani_CAJNYT010003101.1_i000_018999	-	4232	Mokosh_TypeI_MkoA	-	1112	False	False	8.9e-19	80.1	0.0	False	False	CAF3526251.1
GCA_905331485.1-Ani_CAJNYT010003105.1_i000_019029	-	450	Mokosh_TypeI_MkoA	-	1112	False	False	6.4e-16	70.7	0.0	False	False	CAF3526863.1
GCA_905331485.1-Ani_CAJNYT010003116.1_i000_019067	-	892	Mokosh_TypeI_MkoA	-	1112	False	False	8.3e-19	80.2	0.0	False	False	CAF3527658.1
GCA_905331485.1-Ani_CAJNYT010003124.1_i000_019162	-	749	Mokosh_TypeI_MkoA	-	1112	False	False	4.3e-26	104.3	0.0	False	False	CAF3529395.1
GCA_905331485.1-Ani_CAJNYT010003164.1_i000_019311	-	896	Mokosh_TypeI_MkoA	-	1112	False	False	5.8e-22	90.7	0.0	False	False	CAF3532332.1
GCA_905331485.1-Ani_CAJNYT010003177.1_i000_019385	-	761	Mokosh_TypeI_MkoA	-	1112	False	False	5.7e-18	77.5	0.0	False	False	CAF3533788.1
GCA_905331485.1-Ani_CAJNYT010003179.1_i000_019457	-	940	Mokosh_TypeI_MkoA	-	1112	False	False	3e-16	71.8	0.0	False	False	CAF3535227.1
GCA_905331485.1-Ani_CAJNYT010003187.1_i000_019562	-	914	Mokosh_TypeI_MkoA	-	1112	False	False	5.3e-25	100.8	0.1	False	False	CAF3537316.1
GCA_905331485.1-Ani_CAJNYT010003220.1_i000_019724	-	319	Mokosh_TypeI_MkoA	-	1112	False	False	1.6e-21	89.2	0.0	False	False	CAF3540709.1
GCA_905331485.1-Ani_CAJNYT010003265.1_i000_019871	-	421	Mokosh_TypeI_MkoA	-	1112	False	False	1.1e-19	83.1	0.0	False	False	CAF3543828.1
GCA_905331485.1-Ani_CAJNYT010003265.1_i000_019889	-	1419	Mokosh_TypeI_MkoA	-	1112	False	False	1.1e-20	86.4	16.6	False	False	CAF3544196.1
GCA_905331485.1-Ani_CAJNYT010003265.1_i000_019909	-	364	Mokosh_TypeI_MkoA	-	1112	False	False	1.5e-16	72.8	0.2	False	False	CAF3544578.1
GCA_905331485.1-Ani_CAJNYT010003277.1_i000_019976	-	5508	Mokosh_TypeI_MkoA	-	1112	False	False	1.1e-37	142.7	5.1	False	False	CAF3546002.1
GCA_905331485.1-Ani_CAJNYT010003312.1_i000_020143	-	681	Mokosh_TypeI_MkoA	-	1112	False	False	3e-22	91.6	0.0	False	False	CAF3549452.1
GCA_905331485.1-Ani_CAJNYT010003358.1_i000_020331	-	873	Mokosh_TypeI_MkoA	-	1112	False	False	7.4e-19	80.4	7.1	False	False	CAF3553399.1
GCA_905331485.1-Ani_CAJNYT010003387.1_i000_020492	-	901	Mokosh_TypeI_MkoA	-	1112	False	False	8e-15	67.0	0.0	False	False	CAF3556611.1
GCA_905331485.1-Ani_CAJNYT010003435.1_i000_020756	-	924	Mokosh_TypeI_MkoA	-	1112	False	False	2.8000000000000004e-22	91.7	0.0	False	False	CAF3562067.1
GCA_905331485.1-Ani_CAJNYT010003440.1_i000_020808	-	834	Mokosh_TypeI_MkoA	-	1112	False	False	2.9e-12	58.6	0.0	False	False	CAF3563097.1
GCA_905331485.1-Ani_CAJNYT010003440.1_i000_020836	-	669	Mokosh_TypeI_MkoA	-	1112	False	False	5.1e-23	94.2	12.5	False	False	CAF3563618.1
GCA_905331485.1-Ani_CAJNYT010003440.1_i000_020852	-	781	Mokosh_TypeI_MkoA	-	1112	False	False	1.3e-22	92.9	0.0	False	False	CAF3563934.1
GCA_905331485.1-Ani_CAJNYT010003452.1_i000_020949	-	799	Mokosh_TypeI_MkoA	-	1112	False	False	1.5e-17	76.1	0.0	False	False	CAF3565944.1
GCA_905331485.1-Ani_CAJNYT010003452.1_i000_020959	-	552	Mokosh_TypeI_MkoA	-	1112	False	False	6.6e-17	73.9	0.0	False	False	CAF3566168.1
GCA_905331485.1-Ani_CAJNYT010003455.1_i000_021000	-	1100	Mokosh_TypeI_MkoA	-	1112	False	False	1.4e-18	79.5	0.0	False	False	CAF3566998.1
GCA_905331485.1-Ani_CAJNYT010003462.1_i000_021058	-	918	Mokosh_TypeI_MkoA	-	1112	False	False	2.1e-20	85.5	0.0	False	False	CAF3568233.1
GCA_905331485.1-Ani_CAJNYT010003515.1_i000_021238	-	938	Mokosh_TypeI_MkoA	-	1112	False	False	1e-07	43.5	0.2	False	False	CAF3571814.1
GCA_905331485.1-Ani_CAJNYT010003556.1_i000_021432	-	419	Mokosh_TypeI_MkoA	-	1112	False	False	9.5e-20	83.3	0.0	False	False	CAF3575688.1
GCA_905331485.1-Ani_CAJNYT010003556.1_i000_021448	-	357	Mokosh_TypeI_MkoA	-	1112	False	False	2.3e-18	78.8	0.0	False	False	CAF3576003.1
GCA_905331485.1-Ani_CAJNYT010003556.1_i000_021454	-	754	Mokosh_TypeI_MkoA	-	1112	False	False	1.4e-17	76.1	0.0	False	False	CAF3576106.1
GCA_905331485.1-Ani_CAJNYT010003556.1_i000_021461	-	529	Mokosh_TypeI_MkoA	-	1112	False	False	7.6e-20	83.7	0.0	False	False	CAF3576236.1
GCA_905331485.1-Ani_CAJNYT010003570.1_i000_021569	-	732	Mokosh_TypeI_MkoA	-	1112	False	False	2.8e-13	61.9	0.0	False	False	CAF3578440.1
GCA_905331485.1-Ani_CAJNYT010003575.1_i000_021575	-	347	Mokosh_TypeI_MkoA	-	1112	False	False	3.2e-14	65.0	0.0	False	False	CAF3578583.1
GCA_905331485.1-Ani_CAJNYT010003575.1_i000_021590	-	379	Mokosh_TypeI_MkoA	-	1112	False	False	3.2e-06	38.5	0.0	False	False	CAF3578883.1
GCA_905331485.1-Ani_CAJNYT010003595.1_i000_021663	-	131	Mokosh_TypeI_MkoA	-	1112	False	False	7.3e-06	37.4	0.0	False	False	CAF3580403.1
GCA_905331485.1-Ani_CAJNYT010003626.1_i000_021922	-	360	Mokosh_TypeI_MkoA	-	1112	False	False	1.3e-16	73.0	0.0	False	False	CAF3585878.1
GCA_905331485.1-Ani_CAJNYT010003639.1_i000_021966	-	757	Mokosh_TypeI_MkoA	-	1112	False	False	1.1e-10	53.4	0.1	False	False	CAF3586766.1
GCA_905331485.1-Ani_CAJNYT010003639.1_i000_021968	-	597	Mokosh_TypeI_MkoA	-	1112	False	False	5e-22	90.9	0.0	False	False	CAF3586800.1
GCA_905331485.1-Ani_CAJNYT010003696.1_i000_022173	-	721	Mokosh_TypeI_MkoA	-	1112	False	False	3.2e-15	68.4	0.1	False	False	CAF3591018.1
GCA_905331485.1-Ani_CAJNYT010003707.1_i000_022319	-	479	Mokosh_TypeI_MkoA	-	1112	False	False	1.5e-08	46.3	0.0	False	False	CAF3593966.1
GCA_905331485.1-Ani_CAJNYT010003708.1_i000_022365	-	482	Mokosh_TypeI_MkoA	-	1112	False	False	6.8e-16	70.6	0.4	False	False	CAF3594967.1
GCA_905331485.1-Ani_CAJNYT010003762.1_i000_022503	-	635	Mokosh_TypeI_MkoA	-	1112	False	False	1.7e-20	85.9	0.0	False	False	CAF3597776.1
GCA_905331485.1-Ani_CAJNYT010003763.1_i000_022531	-	772	Mokosh_TypeI_MkoA	-	1112	False	False	1.9e-17	75.7	5.3	False	False	CAF3598346.1
GCA_905331485.1-Ani_CAJNYT010003769.1_i000_022553	-	538	Mokosh_TypeI_MkoA	-	1112	False	False	2.9e-05	35.4	0.0	False	False	CAF3598841.1
GCA_905331485.1-Ani_CAJNYT010003787.1_i000_022610	-	938	Mokosh_TypeI_MkoA	-	1112	False	False	1.3000000000000002e-44	165.6	0.5	False	False	CAF3600043.1
GCA_905331485.1-Ani_CAJNYT010003805.1_i000_022645	-	374	Mokosh_TypeI_MkoA	-	1112	False	False	1.7e-06	39.4	0.0	False	False	CAF3600760.1
GCA_905331485.1-Ani_CAJNYT010003810.1_i000_022667	-	629	Mokosh_TypeI_MkoA	-	1112	False	False	6.2e-15	67.4	0.0	False	False	CAF3601213.1
GCA_905331485.1-Ani_CAJNYT010003810.1_i000_022669	-	991	Mokosh_TypeI_MkoA	-	1112	False	False	1.6e-12	59.4	1.5	False	False	CAF3601252.1
GCA_905331485.1-Ani_CAJNYT010003811.1_i000_022705	-	722	Mokosh_TypeI_MkoA	-	1112	False	False	1.4e-13	62.9	0.0	False	False	CAF3601961.1
GCA_905331485.1-Ani_CAJNYT010003820.1_i000_022737	-	290	Mokosh_TypeI_MkoA	-	1112	False	False	2.6e-17	75.3	0.0	False	False	CAF3602622.1
GCA_905331485.1-Ani_CAJNYT010003820.1_i000_022745	-	456	Mokosh_TypeI_MkoA	-	1112	False	False	7.4e-21	87.0	0.6	False	False	CAF3602799.1
GCA_905331485.1-Ani_CAJNYT010003830.1_i000_022760	-	498	Mokosh_TypeI_MkoA	-	1112	False	False	8.799999999999999e-25	100.0	1.1	False	False	CAF3603143.1
GCA_905331485.1-Ani_CAJNYT010003843.1_i000_022922	-	653	Mokosh_TypeI_MkoA	-	1112	False	False	2.7e-22	91.8	11.4	False	False	CAF3606432.1
GCA_905331485.1-Ani_CAJNYT010003880.1_i000_023089	-	966	Mokosh_TypeI_MkoA	-	1112	False	False	4.6e-16	71.1	0.0	False	False	CAF3609765.1
GCA_905331485.1-Ani_CAJNYT010003893.1_i000_023148	-	488	Mokosh_TypeI_MkoA	-	1112	False	False	3e-18	78.4	6.0	False	False	CAF3610986.1
GCA_905331485.1-Ani_CAJNYT010003917.1_i000_023273	-	912	Mokosh_TypeI_MkoA	-	1112	False	False	4.4e-16	71.2	0.0	False	False	CAF3613586.1
GCA_905331485.1-Ani_CAJNYT010003922.1_i000_023351	-	381	Mokosh_TypeI_MkoA	-	1112	False	False	6.1e-15	67.4	0.0	False	False	CAF3615122.1
GCA_905331485.1-Ani_CAJNYT010003926.1_i000_023418	-	405	Mokosh_TypeI_MkoA	-	1112	False	False	6.4e-16	70.7	0.0	False	False	CAF3616493.1
GCA_905331485.1-Ani_CAJNYT010003926.1_i000_023433	-	410	Mokosh_TypeI_MkoA	-	1112	False	False	9e-16	70.2	0.2	False	False	CAF3616783.1
GCA_905331485.1-Ani_CAJNYT010003928.1_i000_023473	-	365	Mokosh_TypeI_MkoA	-	1112	False	False	6.7e-16	70.6	0.0	False	False	CAF3617611.1
GCA_905331485.1-Ani_CAJNYT010003991.1_i000_023784	-	407	Mokosh_TypeI_MkoA	-	1112	False	False	2.1e-13	62.4	0.0	False	False	CAF3623850.1
GCA_905331485.1-Ani_CAJNYT010003997.1_i000_023810	-	503	Mokosh_TypeI_MkoA	-	1112	False	False	7.3e-23	93.7	0.1	False	False	CAF3624379.1
GCA_905331485.1-Ani_CAJNYT010003997.1_i000_023827	-	385	Mokosh_TypeI_MkoA	-	1112	False	False	1.3e-15	69.7	0.0	False	False	CAF3624708.1
GCA_905331485.1-Ani_CAJNYT010004015.1_i000_023904	-	292	Mokosh_TypeI_MkoA	-	1112	False	False	1.1e-17	76.5	0.0	False	False	CAF3626312.1
GCA_905331485.1-Ani_CAJNYT010004064.1_i000_024034	-	325	Mokosh_TypeI_MkoA	-	1112	False	False	1.1e-26	106.3	0.0	False	False	CAF3628902.1
GCA_905331485.1-Ani_CAJNYT010004089.1_i000_024103	-	511	Mokosh_TypeI_MkoA	-	1112	False	False	3.5000000000000005e-22	91.4	0.0	False	False	CAF3630470.1
GCA_905331485.1-Ani_CAJNYT010004089.1_i000_024132	-	723	Mokosh_TypeI_MkoA	-	1112	False	False	7.1e-13	60.6	0.1	False	False	CAF3630997.1
GCA_905331485.1-Ani_CAJNYT010004120.1_i000_024265	-	370	Mokosh_TypeI_MkoA	-	1112	False	False	1.1e-18	79.9	0.2	False	False	CAF3633625.1
GCA_905331485.1-Ani_CAJNYT010004135.1_i000_024333	-	453	Mokosh_TypeI_MkoA	-	1112	False	False	3e-06	38.6	0.1	False	False	CAF3634964.1
GCA_905331485.1-Ani_CAJNYT010004139.1_i000_024422	-	847	Mokosh_TypeI_MkoA	-	1112	False	False	2.1e-23	95.5	0.0	False	False	CAF3636706.1
GCA_905331485.1-Ani_CAJNYT010004140.1_i000_024456	-	387	Mokosh_TypeI_MkoA	-	1112	False	False	3.4e-23	94.8	0.0	False	False	CAF3637342.1
GCA_905331485.1-Ani_CAJNYT010004146.1_i000_024559	-	752	Mokosh_TypeI_MkoA	-	1112	False	False	1.3e-20	86.2	0.0	False	False	CAF3639313.1
GCA_905331485.1-Ani_CAJNYT010004154.1_i000_024582	-	419	Mokosh_TypeI_MkoA	-	1112	False	False	1.7e-12	59.3	0.0	False	False	CAF3639742.1
GCA_905331485.1-Ani_CAJNYT010004156.1_i000_024612	-	864	Mokosh_TypeI_MkoA	-	1112	False	False	4.3e-18	77.9	0.0	False	False	CAF3640325.1
GCA_905331485.1-Ani_CAJNYT010004175.1_i000_024692	-	912	Mokosh_TypeI_MkoA	-	1112	False	False	4.8e-15	67.8	0.0	False	False	CAF3641911.1
GCA_905331485.1-Ani_CAJNYT010004209.1_i000_024806	-	358	Mokosh_TypeI_MkoA	-	1112	False	False	9.3e-16	70.1	0.0	False	False	CAF3644097.1
GCA_905331485.1-Ani_CAJNYT010004225.1_i000_024880	-	674	Mokosh_TypeI_MkoA	-	1112	False	False	1.5e-19	82.7	0.1	False	False	CAF3645501.1
GCA_905331485.1-Ani_CAJNYT010004225.1_i000_024881	-	368	Mokosh_TypeI_MkoA	-	1112	False	False	1.4000000000000002e-22	92.7	0.0	False	False	CAF3645520.1
GCA_905331485.1-Ani_CAJNYT010004247.1_i000_024951	-	680	Mokosh_TypeI_MkoA	-	1112	False	False	7.4e-16	70.5	0.0	False	False	CAF3646852.1
GCA_905331485.1-Ani_CAJNYT010004271.1_i000_025114	-	303	Mokosh_TypeI_MkoA	-	1112	False	False	1.9e-25	102.3	0.0	False	False	CAF3649883.1
GCA_905331485.1-Ani_CAJNYT010004271.1_i000_025115	-	778	Mokosh_TypeI_MkoA	-	1112	False	False	3.1e-09	48.6	0.0	False	False	CAF3649901.1
GCA_905331485.1-Ani_CAJNYT010004282.1_i000_025141	-	954	Mokosh_TypeI_MkoA	-	1112	False	False	1.2e-19	83.1	0.0	False	False	CAF3650435.1
GCA_905331485.1-Ani_CAJNYT010004297.1_i000_025161	-	548	Mokosh_TypeI_MkoA	-	1112	False	False	2.9e-22	91.7	0.8	False	False	CAF3650821.1
GCA_905331485.1-Ani_CAJNYT010004308.1_i000_025181	-	1100	Mokosh_TypeI_MkoA	-	1112	False	False	7.4e-23	93.6	0.2	False	False	CAF3651219.1
GCA_905331485.1-Ani_CAJNYT010004308.1_i000_025184	-	423	Mokosh_TypeI_MkoA	-	1112	False	False	5e-16	71.0	0.0	False	False	CAF3651273.1
GCA_905331485.1-Ani_CAJNYT010004314.1_i000_025248	-	553	Mokosh_TypeI_MkoA	-	1112	False	False	1.9e-05	36.0	0.2	False	False	CAF3652473.1
GCA_905331485.1-Ani_CAJNYT010004314.1_i000_025251	-	585	Mokosh_TypeI_MkoA	-	1112	False	False	1.4e-07	43.1	0.0	False	False	CAF3652524.1
GCA_905331485.1-Ani_CAJNYT010004314.1_i000_025267	-	397	Mokosh_TypeI_MkoA	-	1112	False	False	1e-15	70.0	0.0	False	False	CAF3652824.1
GCA_905331485.1-Ani_CAJNYT010004336.1_i000_025345	-	965	Mokosh_TypeI_MkoA	-	1112	False	False	2.7e-47	174.6	0.0	False	False	CAF3654374.1
GCA_905331485.1-Ani_CAJNYT010004339.1_i000_025376	-	1790	Mokosh_TypeI_MkoA	-	1112	False	False	2.7000000000000004e-44	164.6	1.5	False	False	CAF3654954.1
GCA_905331485.1-Ani_CAJNYT010004344.1_i000_025418	-	442	Mokosh_TypeI_MkoA	-	1112	False	False	2.9e-19	81.8	0.0	False	False	CAF3655728.1
GCA_905331485.1-Ani_CAJNYT010004351.1_i000_025469	-	875	Mokosh_TypeI_MkoA	-	1112	False	False	5.7e-23	94.0	0.0	False	False	CAF3656652.1
GCA_905331485.1-Ani_CAJNYT010004364.1_i000_025555	-	1455	Mokosh_TypeI_MkoA	-	1112	False	False	2.4e-16	72.1	1.5	False	False	CAF3658182.1
GCA_905331485.1-Ani_CAJNYT010004474.1_i000_025985	-	802	Mokosh_TypeI_MkoA	-	1112	False	False	1.3e-21	89.5	0.6	False	False	CAF3665338.1
GCA_905331485.1-Ani_CAJNYT010004476.1_i000_026001	-	600	Mokosh_TypeI_MkoA	-	1112	False	False	7.1e-25	100.3	0.0	False	False	CAF3665590.1
GCA_905331485.1-Ani_CAJNYT010004476.1_i000_026003	-	796	Mokosh_TypeI_MkoA	-	1112	False	False	1.7e-15	69.2	0.0	False	False	CAF3665649.1
GCA_905331485.1-Ani_CAJNYT010004481.1_i000_026030	-	287	Mokosh_TypeI_MkoA	-	1112	False	False	2.8e-18	78.5	0.1	False	False	CAF3666087.1
GCA_905331485.1-Ani_CAJNYT010004481.1_i000_026048	-	501	Mokosh_TypeI_MkoA	-	1112	False	False	1.8e-18	79.1	0.0	False	False	CAF3666334.1
GCA_905331485.1-Ani_CAJNYT010004589.1_i000_026365	-	2172	Mokosh_TypeI_MkoA	-	1112	False	False	1.1e-15	69.9	0.0	False	False	CAF3671383.1
GCA_905331485.1-Ani_CAJNYT010004608.1_i000_026482	-	988	Mokosh_TypeI_MkoA	-	1112	False	False	5.7e-08	44.4	3.4	False	False	CAF3673156.1
GCA_905331485.1-Ani_CAJNYT010004610.1_i000_026517	-	464	Mokosh_TypeI_MkoA	-	1112	False	False	1.9e-16	72.4	0.0	False	False	CAF3673690.1
GCA_905331485.1-Ani_CAJNYT010004610.1_i000_026527	-	711	Mokosh_TypeI_MkoA	-	1112	False	False	1.4e-19	82.8	0.9	False	False	CAF3673856.1
GCA_905331485.1-Ani_CAJNYT010004633.1_i000_026641	-	454	Mokosh_TypeI_MkoA	-	1112	False	False	3.8e-05	35.0	1.8	False	False	CAF3675659.1
GCA_905331485.1-Ani_CAJNYT010004638.1_i000_026718	-	552	Mokosh_TypeI_MkoA	-	1112	False	False	2.6e-12	58.7	0.0	False	False	CAF3676859.1
GCA_905331485.1-Ani_CAJNYT010004683.1_i000_026905	-	403	Mokosh_TypeI_MkoA	-	1112	False	False	1.2e-15	69.8	0.1	False	False	CAF3679834.1
GCA_905331485.1-Ani_CAJNYT010004689.1_i000_027024	-	306	Mokosh_TypeI_MkoA	-	1112	False	False	3.9e-15	68.1	0.0	False	False	CAF3681609.1
GCA_905331485.1-Ani_CAJNYT010004709.1_i000_027157	-	350	Mokosh_TypeI_MkoA	-	1112	False	False	1.6e-17	76.0	0.0	False	False	CAF3683609.1
GCA_905331485.1-Ani_CAJNYT010004729.1_i000_027203	-	657	Mokosh_TypeI_MkoA	-	1112	False	False	1.2e-26	106.1	0.0	False	False	CAF3684300.1
GCA_905331485.1-Ani_CAJNYT010004735.1_i000_027251	-	500	Mokosh_TypeI_MkoA	-	1112	False	False	1.1e-18	79.8	6.0	False	False	CAF3685004.1
GCA_905331485.1-Ani_CAJNYT010004751.1_i000_027374	-	327	Mokosh_TypeI_MkoA	-	1112	False	False	8.2e-20	83.6	0.0	False	False	CAF3686774.1
GCA_905331485.1-Ani_CAJNYT010004751.1_i000_027391	-	485	Mokosh_TypeI_MkoA	-	1112	False	False	1.1e-21	89.8	0.0	False	False	CAF3686999.1
GCA_905331485.1-Ani_CAJNYT010004760.1_i000_027486	-	799	Mokosh_TypeI_MkoA	-	1112	False	False	3.7e-19	81.4	2.1	False	False	CAF3688425.1
GCA_905331485.1-Ani_CAJNYT010004772.1_i000_027567	-	934	Mokosh_TypeI_MkoA	-	1112	False	False	6.4e-45	166.7	0.0	False	False	CAF3689657.1
GCA_905331485.1-Ani_CAJNYT010004772.1_i000_027580	-	2176	Mokosh_TypeI_MkoA	-	1112	False	False	5.3e-15	67.6	0.0	False	False	CAF3689825.1
GCA_905331485.1-Ani_CAJNYT010004775.1_i000_027607	-	389	Mokosh_TypeI_MkoA	-	1112	False	False	1.4e-15	69.5	0.0	False	False	CAF3690262.1
GCA_905331485.1-Ani_CAJNYT010004820.1_i000_027784	-	620	Mokosh_TypeI_MkoA	-	1112	False	False	1.8e-15	69.2	0.1	False	False	CAF3693018.1
GCA_905331485.1-Ani_CAJNYT010004838.1_i000_027957	-	506	Mokosh_TypeI_MkoA	-	1112	False	False	1.5999999999999999e-24	99.2	0.0	False	False	CAF3695744.1
GCA_905331485.1-Ani_CAJNYT010004887.1_i000_028162	-	555	Mokosh_TypeI_MkoA	-	1112	False	False	3.7e-20	84.7	0.0	False	False	CAF3698883.1
GCA_905331485.1-Ani_CAJNYT010004923.1_i000_028314	-	422	Mokosh_TypeI_MkoA	-	1112	False	False	3.3e-16	71.6	0.0	False	False	CAF3701106.1
GCA_905331485.1-Ani_CAJNYT010004926.1_i000_028318	-	283	Mokosh_TypeI_MkoA	-	1112	False	False	1.5e-15	69.4	0.0	False	False	CAF3701180.1
GCA_905331485.1-Ani_CAJNYT010004929.1_i000_028373	-	685	Mokosh_TypeI_MkoA	-	1112	False	False	5.8e-25	100.6	0.0	False	False	CAF3701949.1
GCA_905331485.1-Ani_CAJNYT010004958.1_i000_028530	-	1162	Mokosh_TypeI_MkoA	-	1112	False	False	2.8e-21	88.4	7.7	False	False	CAF3704364.1
GCA_905331485.1-Ani_CAJNYT010005008.1_i000_028725	-	751	Mokosh_TypeI_MkoA	-	1112	False	False	1.7e-13	62.6	0.1	False	False	CAF3707392.1
GCA_905331485.1-Ani_CAJNYT010005025.1_i000_028800	-	618	Mokosh_TypeI_MkoA	-	1112	False	False	1.4e-16	72.9	0.0	False	False	CAF3708506.1
GCA_905331485.1-Ani_CAJNYT010005025.1_i000_028804	-	621	Mokosh_TypeI_MkoA	-	1112	False	False	6.6e-11	54.1	4.6	False	False	CAF3708552.1
GCA_905331485.1-Ani_CAJNYT010005058.1_i000_028903	-	502	Mokosh_TypeI_MkoA	-	1112	False	False	7e-17	73.8	1.1	False	False	CAF3710083.1
GCA_905331485.1-Ani_CAJNYT010005071.1_i000_028953	-	1173	Mokosh_TypeI_MkoA	-	1112	False	False	6.1e-61	219.8	21.4	False	False	CAF3710825.1
GCA_905331485.1-Ani_CAJNYT010005071.1_i000_028959	-	319	Mokosh_TypeI_MkoA	-	1112	False	False	1.5000000000000002e-22	92.6	0.0	False	False	CAF3710909.1
GCA_905331485.1-Ani_CAJNYT010005071.1_i000_028963	-	548	Mokosh_TypeI_MkoA	-	1112	False	False	2.0000000000000002e-23	95.5	0.3	False	False	CAF3710961.1
GCA_905331485.1-Ani_CAJNYT010005102.1_i000_029176	-	486	Mokosh_TypeI_MkoA	-	1112	False	False	2.1e-12	59.0	0.0	False	False	CAF3714190.1
GCA_905331485.1-Ani_CAJNYT010005111.1_i000_029218	-	643	Mokosh_TypeI_MkoA	-	1112	False	False	2.9e-27	108.3	0.0	False	False	CAF3714938.1
GCA_905331485.1-Ani_CAJNYT010005154.1_i000_029338	-	1039	Mokosh_TypeI_MkoA	-	1112	False	False	4.9e-25	100.9	0.0	False	False	CAF3716758.1
GCA_905331485.1-Ani_CAJNYT010005168.1_i000_029392	-	696	Mokosh_TypeI_MkoA	-	1112	False	False	1.3e-18	79.6	4.0	False	False	CAF3717575.1
GCA_905331485.1-Ani_CAJNYT010005181.1_i000_029496	-	442	Mokosh_TypeI_MkoA	-	1112	False	False	2e-21	88.9	0.0	False	False	CAF3719196.1
GCA_905331485.1-Ani_CAJNYT010005181.1_i000_029506	-	750	Mokosh_TypeI_MkoA	-	1112	False	False	3.2e-13	61.7	1.2	False	False	CAF3719345.1
GCA_905331485.1-Ani_CAJNYT010005181.1_i000_029510	-	682	Mokosh_TypeI_MkoA	-	1112	False	False	1.7e-16	72.6	0.0	False	False	CAF3719402.1
GCA_905331485.1-Ani_CAJNYT010005185.1_i000_029531	-	568	Mokosh_TypeI_MkoA	-	1112	False	False	0.00021	32.5	0.2	False	False	CAF3719760.1
GCA_905331485.1-Ani_CAJNYT010005209.1_i000_029626	-	487	Mokosh_TypeI_MkoA	-	1112	False	False	1.9e-21	89.0	0.0	False	False	CAF3721286.1
GCA_905331485.1-Ani_CAJNYT010005249.1_i000_029806	-	652	Mokosh_TypeI_MkoA	-	1112	False	False	9.9e-15	66.7	0.0	False	False	CAF3724228.1
GCA_905331485.1-Ani_CAJNYT010005322.1_i000_030114	-	1228	Mokosh_TypeI_MkoA	-	1112	False	False	6.699999999999999e-25	100.4	0.0	False	False	CAF3729175.1
GCA_905331485.1-Ani_CAJNYT010005372.1_i000_030359	-	364	Mokosh_TypeI_MkoA	-	1112	False	False	9.7e-12	56.8	0.0	False	False	CAF3733277.1
GCA_905331485.1-Ani_CAJNYT010005378.1_i000_030451	-	356	Mokosh_TypeI_MkoA	-	1112	False	False	3.6e-18	78.1	0.0	False	False	CAF3734999.1
GCA_905331485.1-Ani_CAJNYT010005378.1_i000_030452	-	704	Mokosh_TypeI_MkoA	-	1112	False	False	1.3e-19	82.9	0.3	False	False	CAF3735012.1
GCA_905331485.1-Ani_CAJNYT010005387.1_i000_030595	-	502	Mokosh_TypeI_MkoA	-	1112	False	False	2.5e-14	65.4	0.0	False	False	CAF3737442.1
GCA_905331485.1-Ani_CAJNYT010005387.1_i000_030597	-	529	Mokosh_TypeI_MkoA	-	1112	False	False	1.7e-17	75.9	0.0	False	False	CAF3737467.1
GCA_905331485.1-Ani_CAJNYT010005387.1_i000_030608	-	908	Mokosh_TypeI_MkoA	-	1112	False	False	1.5e-05	36.4	2.0	False	False	CAF3737638.1
GCA_905331485.1-Ani_CAJNYT010005387.1_i000_030640	-	850	Mokosh_TypeI_MkoA	-	1112	False	False	1.7e-10	52.7	0.1	False	False	CAF3738170.1
GCA_905331485.1-Ani_CAJNYT010005389.1_i000_030698	-	407	Mokosh_TypeI_MkoA	-	1112	False	False	1.2e-19	83.0	0.4	False	False	CAF3739179.1
GCA_905331485.1-Ani_CAJNYT010005390.1_i000_030759	-	927	Mokosh_TypeI_MkoA	-	1112	False	False	4.4999999999999995e-43	160.6	0.2	False	False	CAF3740241.1
GCA_905331485.1-Ani_CAJNYT010005392.1_i000_030864	-	293	Mokosh_TypeI_MkoA	-	1112	False	False	9.4e-22	90.0	0.0	False	False	CAF3741936.1
GCA_905331485.1-Ani_CAJNYT010005392.1_i000_030865	-	286	Mokosh_TypeI_MkoA	-	1112	False	False	9.4e-19	80.1	0.0	False	False	CAF3741953.1
GCA_905331485.1-Ani_CAJNYT010005392.1_i000_030872	-	844	Mokosh_TypeI_MkoA	-	1112	False	False	2.3e-23	95.3	0.0	False	False	CAF3742102.1
GCA_905331485.1-Ani_CAJNYT010005395.1_i000_030889	-	821	Mokosh_TypeI_MkoA	-	1112	False	False	8.1e-21	86.9	3.2	False	False	CAF3742428.1
GCA_905331485.1-Ani_CAJNYT010005415.1_i000_030905	-	591	Mokosh_TypeI_MkoA	-	1112	False	False	2.6e-17	75.3	0.1	False	False	CAF3742722.1
GCA_905331485.1-Ani_CAJNYT010005438.1_i000_031010	-	678	Mokosh_TypeI_MkoA	-	1112	False	False	8.6e-22	90.1	0.3	False	False	CAF3744572.1
GCA_905331485.1-Ani_CAJNYT010005443.1_i000_031013	-	738	Mokosh_TypeI_MkoA	-	1112	False	False	1.4e-21	89.4	0.0	False	False	CAF3744629.1
GCA_905331485.1-Ani_CAJNYT010005494.1_i000_031302	-	1155	Mokosh_TypeI_MkoA	-	1112	False	False	5.2e-18	77.6	0.0	False	False	CAF3750026.1
GCA_905331485.1-Ani_CAJNYT010005502.1_i000_031355	-	910	Mokosh_TypeI_MkoA	-	1112	False	False	1e-13	63.4	0.0	False	False	CAF3751071.1
GCA_905331485.1-Ani_CAJNYT010005502.1_i000_031359	-	495	Mokosh_TypeI_MkoA	-	1112	False	False	1.3e-20	86.2	0.1	False	False	CAF3751142.1
GCA_905331485.1-Ani_CAJNYT010005506.1_i000_031402	-	489	Mokosh_TypeI_MkoA	-	1112	False	False	4.8e-12	57.8	0.0	False	False	CAF3751936.1
GCA_905331485.1-Ani_CAJNYT010005559.1_i000_031596	-	668	Mokosh_TypeI_MkoA	-	1112	False	False	3.9e-14	64.7	0.0	False	False	CAF3755495.1
GCA_905331485.1-Ani_CAJNYT010005564.1_i000_031612	-	342	Mokosh_TypeI_MkoA	-	1112	False	False	6.7e-09	47.4	0.0	False	False	CAF3755783.1
GCA_905331485.1-Ani_CAJNYT010005574.1_i000_031651	-	541	Mokosh_TypeI_MkoA	-	1112	False	False	1.3e-13	63.1	0.1	False	False	CAF3756463.1
GCA_905331485.1-Ani_CAJNYT010005595.1_i000_031734	-	411	Mokosh_TypeI_MkoA	-	1112	False	False	1.6e-08	46.2	0.2	False	False	CAF3757942.1
GCA_905331485.1-Ani_CAJNYT010005601.1_i000_031802	-	946	Mokosh_TypeI_MkoA	-	1112	False	False	2e-22	92.2	0.9	False	False	CAF3759162.1
GCA_905331485.1-Ani_CAJNYT010005601.1_i000_031884	-	1329	Mokosh_TypeI_MkoA	-	1112	False	False	8.7e-15	66.9	0.0	False	False	CAF3760541.1
GCA_905331485.1-Ani_CAJNYT010005690.1_i000_032184	-	360	Mokosh_TypeI_MkoA	-	1112	False	False	2.3e-15	68.8	0.0	False	False	CAF3766114.1
GCA_905331485.1-Ani_CAJNYT010005690.1_i000_032212	-	407	Mokosh_TypeI_MkoA	-	1112	False	False	1.8e-23	95.7	0.3	False	False	CAF3766577.1
GCA_905331485.1-Ani_CAJNYT010005698.1_i000_032241	-	367	Mokosh_TypeI_MkoA	-	1112	False	False	3.6e-10	51.6	0.2	False	False	CAF3767090.1
GCA_905331485.1-Ani_CAJNYT010005700.1_i000_032246	-	367	Mokosh_TypeI_MkoA	-	1112	False	False	1.1e-15	69.8	0.0	False	False	CAF3767202.1
GCA_905331485.1-Ani_CAJNYT010005700.1_i000_032267	-	1333	Mokosh_TypeI_MkoA	-	1112	False	False	1.2e-23	96.3	2.6	False	False	CAF3767559.1
GCA_905331485.1-Ani_CAJNYT010005702.1_i000_032297	-	1957	Mokosh_TypeI_MkoA	-	1112	False	False	1.6999999999999998e-49	181.8	11.1	False	False	CAF3768089.1
GCA_905331485.1-Ani_CAJNYT010005702.1_i000_032298	-	410	Mokosh_TypeI_MkoA	-	1112	False	False	6e-22	90.6	0.0	False	False	CAF3768106.1
GCA_905331485.1-Ani_CAJNYT010005710.1_i000_032342	-	614	Mokosh_TypeI_MkoA	-	1112	False	False	7.8e-15	67.1	0.0	False	False	CAF3768883.1
GCA_905331485.1-Ani_CAJNYT010005710.1_i000_032372	-	747	Mokosh_TypeI_MkoA	-	1112	False	False	2.4e-18	78.7	0.0	False	False	CAF3769412.1
GCA_905331485.1-Ani_CAJNYT010005710.1_i000_032386	-	465	Mokosh_TypeI_MkoA	-	1112	False	False	5.9e-06	37.7	0.1	False	False	CAF3769652.1
GCA_905331485.1-Ani_CAJNYT010005761.1_i000_032519	-	365	Mokosh_TypeI_MkoA	-	1112	False	False	1.7e-21	89.1	0.4	False	False	CAF3772102.1
GCA_905331485.1-Ani_CAJNYT010005764.1_i000_032537	-	605	Mokosh_TypeI_MkoA	-	1112	False	False	7.9e-29	113.4	0.9	False	False	CAF3772441.1
GCA_905331485.1-Ani_CAJNYT010005861.1_i000_032977	-	417	Mokosh_TypeI_MkoA	-	1112	False	False	4.8e-20	84.3	0.0	False	False	CAF3780662.1
GCA_905331485.1-Ani_CAJNYT010005875.1_i000_032995	-	486	Mokosh_TypeI_MkoA	-	1112	False	False	4.3e-09	48.1	0.0	False	False	CAF3781045.1
GCA_905331485.1-Ani_CAJNYT010005875.1_i000_033016	-	463	Mokosh_TypeI_MkoA	-	1112	False	False	1.5e-21	89.3	0.0	False	False	CAF3781433.1
GCA_905331485.1-Ani_CAJNYT010005880.1_i000_033057	-	517	Mokosh_TypeI_MkoA	-	1112	False	False	4.1e-13	61.4	0.0	False	False	CAF3782224.1
GCA_905331485.1-Ani_CAJNYT010005880.1_i000_033058	-	367	Mokosh_TypeI_MkoA	-	1112	False	False	2.6e-22	91.8	0.0	False	False	CAF3782244.1
GCA_905331485.1-Ani_CAJNYT010005880.1_i000_033060	-	966	Mokosh_TypeI_MkoA	-	1112	False	False	9.1e-14	63.5	0.0	False	False	CAF3782282.1
GCA_905331485.1-Ani_CAJNYT010005898.1_i000_033109	-	479	Mokosh_TypeI_MkoA	-	1112	False	False	1.9e-14	65.8	0.4	False	False	CAF3783357.1
GCA_905331485.1-Ani_CAJNYT010005911.1_i000_033154	-	631	Mokosh_TypeI_MkoA	-	1112	False	False	2.6e-16	72.0	0.0	False	False	CAF3784240.1
GCA_905331485.1-Ani_CAJNYT010005911.1_i000_033193	-	751	Mokosh_TypeI_MkoA	-	1112	False	False	1.8e-19	82.4	0.0	False	False	CAF3784976.1
GCA_905331485.1-Ani_CAJNYT010005914.1_i000_033209	-	361	Mokosh_TypeI_MkoA	-	1112	False	False	5e-27	107.5	0.0	False	False	CAF3785361.1
GCA_905331485.1-Ani_CAJNYT010005933.1_i000_033281	-	570	Mokosh_TypeI_MkoA	-	1112	False	False	4.5e-26	104.3	0.0	False	False	CAF3786841.1
GCA_905331485.1-Ani_CAJNYT010005933.1_i000_033282	-	1006	Mokosh_TypeI_MkoA	-	1112	False	False	2.0000000000000002e-23	95.5	1.8	False	False	CAF3786916.1
GCA_905331495.1-Ani_CAJNYV010000002.1_i000_000032	-	587	Mokosh_TypeI_MkoA	-	1112	False	False	1.2e-11	56.5	1.0	False	False	CAF3315893.1
GCA_905331495.1-Ani_CAJNYV010000002.1_i000_000039	-	877	Mokosh_TypeI_MkoA	-	1112	False	False	2e-13	62.4	0.0	False	False	CAF3315967.1
GCA_905331495.1-Ani_CAJNYV010000004.1_i000_000101	-	817	Mokosh_TypeI_MkoA	-	1112	False	False	5.7e-20	84.1	0.0	False	False	CAF3316796.1
GCA_905331495.1-Ani_CAJNYV010000005.1_i000_000164	-	257	Mokosh_TypeI_MkoA	-	1112	False	False	9.9e-11	53.5	0.0	False	False	CAF3317525.1
GCA_905331495.1-Ani_CAJNYV010000008.1_i000_000281	-	411	Mokosh_TypeI_MkoA	-	1112	False	False	1.6e-08	46.2	0.2	False	False	CAF3318873.1
GCA_905331495.1-Ani_CAJNYV010000008.1_i000_000289	-	890	Mokosh_TypeI_MkoA	-	1112	False	False	6.5e-14	64.0	0.0	False	False	CAF3318964.1
GCA_905331495.1-Ani_CAJNYV010000008.1_i000_000302	-	519	Mokosh_TypeI_MkoA	-	1112	False	False	3.6e-23	94.7	0.1	False	False	CAF3319105.1
GCA_905331495.1-Ani_CAJNYV010000009.1_i000_000405	-	405	Mokosh_TypeI_MkoA	-	1112	False	False	6.2e-16	70.7	0.1	False	False	CAF3320344.1
GCA_905331495.1-Ani_CAJNYV010000011.1_i000_000468	-	501	Mokosh_TypeI_MkoA	-	1112	False	False	1.8e-18	79.1	0.0	False	False	CAF3320912.1
GCA_905331495.1-Ani_CAJNYV010000020.1_i000_000743	-	324	Mokosh_TypeI_MkoA	-	1112	False	False	1.3e-16	73.0	0.0	False	False	CAF3323512.1
GCA_905331495.1-Ani_CAJNYV010000023.1_i000_000890	-	521	Mokosh_TypeI_MkoA	-	1112	False	False	1.7000000000000002e-22	92.4	0.0	False	False	CAF3324893.1
GCA_905331495.1-Ani_CAJNYV010000025.1_i000_000928	-	357	Mokosh_TypeI_MkoA	-	1112	False	False	2.3e-18	78.8	0.0	False	False	CAF3325279.1
GCA_905331495.1-Ani_CAJNYV010000025.1_i000_000943	-	356	Mokosh_TypeI_MkoA	-	1112	False	False	2.1e-17	75.6	0.1	False	False	CAF3325394.1
GCA_905331495.1-Ani_CAJNYV010000026.1_i000_000959	-	1958	Mokosh_TypeI_MkoA	-	1112	False	False	3e-11	55.2	0.1	False	False	CAF3325573.1
GCA_905331495.1-Ani_CAJNYV010000027.1_i000_000996	-	287	Mokosh_TypeI_MkoA	-	1112	False	False	2.8e-18	78.5	0.1	False	False	CAF3325847.1
GCA_905331495.1-Ani_CAJNYV010000028.1_i000_001048	-	882	Mokosh_TypeI_MkoA	-	1112	False	False	1.9e-27	108.9	0.0	False	False	CAF3326221.1
GCA_905331495.1-Ani_CAJNYV010000029.1_i000_001095	-	260	Mokosh_TypeI_MkoA	-	1112	False	False	5.8e-06	37.7	0.0	False	False	CAF3326734.1
GCA_905331495.1-Ani_CAJNYV010000029.1_i000_001106	-	657	Mokosh_TypeI_MkoA	-	1112	False	False	1e-14	66.7	0.0	False	False	CAF3326812.1
GCA_905331495.1-Ani_CAJNYV010000031.1_i000_001152	-	811	Mokosh_TypeI_MkoA	-	1112	False	False	4.8e-19	81.0	0.0	False	False	CAF3327175.1
GCA_905331495.1-Ani_CAJNYV010000031.1_i000_001154	-	333	Mokosh_TypeI_MkoA	-	1112	False	False	9.2e-05	33.7	0.1	False	False	CAF3327187.1
GCA_905331495.1-Ani_CAJNYV010000033.1_i000_001212	-	751	Mokosh_TypeI_MkoA	-	1112	False	False	1.4e-19	82.8	0.0	False	False	CAF3327686.1
GCA_905331495.1-Ani_CAJNYV010000035.1_i000_001333	-	587	Mokosh_TypeI_MkoA	-	1112	False	False	7.7e-13	60.5	0.0	False	False	CAF3328647.1
GCA_905331495.1-Ani_CAJNYV010000035.1_i000_001399	-	536	Mokosh_TypeI_MkoA	-	1112	False	False	1.4e-05	36.5	0.0	False	False	CAF3329125.1
GCA_905331495.1-Ani_CAJNYV010000036.1_i000_001472	-	934	Mokosh_TypeI_MkoA	-	1112	False	False	6.5e-45	166.7	0.0	False	False	CAF3329797.1
GCA_905331495.1-Ani_CAJNYV010000036.1_i000_001483	-	958	Mokosh_TypeI_MkoA	-	1112	False	False	3.2e-47	174.3	0.0	False	False	CAF3329895.1
GCA_905331495.1-Ani_CAJNYV010000037.1_i000_001488	-	642	Mokosh_TypeI_MkoA	-	1112	False	False	2.6e-14	65.3	0.8	False	False	CAF3329998.1
GCA_905331495.1-Ani_CAJNYV010000038.1_i000_001539	-	261	Mokosh_TypeI_MkoA	-	1112	False	False	0.00088	30.5	0.1	False	False	CAF3330391.1
GCA_905331495.1-Ani_CAJNYV010000040.1_i000_001599	-	505	Mokosh_TypeI_MkoA	-	1112	False	False	4.3e-15	67.9	0.0	False	False	CAF3330898.1
GCA_905331495.1-Ani_CAJNYV010000053.1_i000_002064	-	539	Mokosh_TypeI_MkoA	-	1112	False	False	1.1e-17	76.5	0.0	False	False	CAF3334550.1
GCA_905331495.1-Ani_CAJNYV010000056.1_i000_002208	-	352	Mokosh_TypeI_MkoA	-	1112	False	False	4.5e-15	67.9	0.0	False	False	CAF3335903.1
GCA_905331495.1-Ani_CAJNYV010000057.1_i000_002218	-	552	Mokosh_TypeI_MkoA	-	1112	False	False	1.7e-12	59.4	0.0	False	False	CAF3336049.1
GCA_905331495.1-Ani_CAJNYV010000057.1_i000_002258	-	1646	Mokosh_TypeI_MkoA	-	1112	False	False	9.7e-13	60.1	0.0	False	False	CAF3336448.1
GCA_905331495.1-Ani_CAJNYV010000057.1_i000_002323	-	595	Mokosh_TypeI_MkoA	-	1112	False	False	2e-19	82.3	0.1	False	False	CAF3337029.1
GCA_905331495.1-Ani_CAJNYV010000061.1_i000_002516	-	427	Mokosh_TypeI_MkoA	-	1112	False	False	6.4e-16	70.7	0.0	False	False	CAF3338992.1
GCA_905331495.1-Ani_CAJNYV010000066.1_i000_002641	-	924	Mokosh_TypeI_MkoA	-	1112	False	False	7.3e-17	73.8	0.0	False	False	CAF3340345.1
GCA_905331495.1-Ani_CAJNYV010000066.1_i000_002656	-	883	Mokosh_TypeI_MkoA	-	1112	False	False	3.2000000000000003e-22	91.5	2.0	False	False	CAF3340501.1
GCA_905331495.1-Ani_CAJNYV010000110.1_i000_002811	-	950	Mokosh_TypeI_MkoA	-	1112	False	False	1.7e-20	85.8	0.0	False	False	CAF3342301.1
GCA_905331495.1-Ani_CAJNYV010000111.1_i000_002855	-	919	Mokosh_TypeI_MkoA	-	1112	False	False	4.7e-17	74.4	0.9	False	False	CAF3342750.1
GCA_905331495.1-Ani_CAJNYV010000111.1_i000_002874	-	902	Mokosh_TypeI_MkoA	-	1112	False	False	1.8e-15	69.2	1.6	False	False	CAF3342930.1
GCA_905331495.1-Ani_CAJNYV010000112.1_i000_003015	-	337	Mokosh_TypeI_MkoA	-	1112	False	False	5e-25	100.8	0.0	False	False	CAF3344428.1
GCA_905331495.1-Ani_CAJNYV010000112.1_i000_003018	-	705	Mokosh_TypeI_MkoA	-	1112	False	False	1e-11	56.8	0.0	False	False	CAF3344460.1
GCA_905331495.1-Ani_CAJNYV010000113.1_i000_003041	-	691	Mokosh_TypeI_MkoA	-	1112	False	False	2e-20	85.6	0.0	False	False	CAF3344774.1
GCA_905331495.1-Ani_CAJNYV010000118.1_i000_003125	-	1600	Mokosh_TypeI_MkoA	-	1112	False	False	2e-22	92.2	7.8	False	False	CAF3345722.1
GCA_905331495.1-Ani_CAJNYV010000134.1_i000_003206	-	489	Mokosh_TypeI_MkoA	-	1112	False	False	4.8e-12	57.9	0.0	False	False	CAF3346681.1
GCA_905331495.1-Ani_CAJNYV010000141.1_i000_003255	-	478	Mokosh_TypeI_MkoA	-	1112	False	False	1.9e-07	42.6	0.0	False	False	CAF3347237.1
GCA_905331495.1-Ani_CAJNYV010000141.1_i000_003295	-	781	Mokosh_TypeI_MkoA	-	1112	False	False	1.3e-22	92.9	0.0	False	False	CAF3347642.1
GCA_905331495.1-Ani_CAJNYV010000143.1_i000_003386	-	936	Mokosh_TypeI_MkoA	-	1112	False	False	8.2e-56	202.8	0.0	False	False	CAF3348633.1
GCA_905331495.1-Ani_CAJNYV010000143.1_i000_003387	-	479	Mokosh_TypeI_MkoA	-	1112	False	False	6.2000000000000005e-30	117.1	0.0	False	False	CAF3348642.1
GCA_905331495.1-Ani_CAJNYV010000143.1_i000_003388	-	194	Mokosh_TypeI_MkoA	-	1112	False	False	2.9e-20	85.1	0.0	False	False	CAF3348652.1
GCA_905331495.1-Ani_CAJNYV010000165.1_i000_003423	-	886	Mokosh_TypeI_MkoA	-	1112	False	False	1.3e-08	46.4	0.2	False	False	CAF3349100.1
GCA_905331495.1-Ani_CAJNYV010000175.1_i000_003471	-	357	Mokosh_TypeI_MkoA	-	1112	False	False	3.7e-12	58.2	0.0	False	False	CAF3349672.1
GCA_905331495.1-Ani_CAJNYV010000216.1_i000_003587	-	361	Mokosh_TypeI_MkoA	-	1112	False	False	8.7e-14	63.6	0.0	False	False	CAF3351036.1
GCA_905331495.1-Ani_CAJNYV010000241.1_i000_003684	-	849	Mokosh_TypeI_MkoA	-	1112	False	False	2e-27	108.8	4.8	False	False	CAF3352112.1
GCA_905331495.1-Ani_CAJNYV010000241.1_i000_003705	-	1057	Mokosh_TypeI_MkoA	-	1112	False	False	1.3e-19	83.0	2.4	False	False	CAF3352314.1
GCA_905331495.1-Ani_CAJNYV010000272.1_i000_003816	-	888	Mokosh_TypeI_MkoA	-	1112	False	False	1.3e-07	43.1	0.1	False	False	CAF3353528.1
GCA_905331495.1-Ani_CAJNYV010000272.1_i000_003817	-	1050	Mokosh_TypeI_MkoA	-	1112	False	False	5.7e-15	67.5	0.0	False	False	CAF3353537.1
GCA_905331495.1-Ani_CAJNYV010000277.1_i000_003871	-	936	Mokosh_TypeI_MkoA	-	1112	False	False	2e-16	72.3	0.0	False	False	CAF3354121.1
GCA_905331495.1-Ani_CAJNYV010000292.1_i000_003953	-	453	Mokosh_TypeI_MkoA	-	1112	False	False	2.7e-06	38.8	0.1	False	False	CAF3355108.1
GCA_905331495.1-Ani_CAJNYV010000309.1_i000_004042	-	358	Mokosh_TypeI_MkoA	-	1112	False	False	9.3e-16	70.1	0.0	False	False	CAF3356168.1
GCA_905331495.1-Ani_CAJNYV010000327.1_i000_004154	-	728	Mokosh_TypeI_MkoA	-	1112	False	False	1.1e-18	79.8	0.1	False	False	CAF3357395.1
GCA_905331495.1-Ani_CAJNYV010000357.1_i000_004269	-	1964	Mokosh_TypeI_MkoA	-	1112	False	False	1.1999999999999999e-54	198.9	0.1	False	False	CAF3358655.1
GCA_905331495.1-Ani_CAJNYV010000371.1_i000_004280	-	746	Mokosh_TypeI_MkoA	-	1112	False	False	7.5e-20	83.7	0.0	False	False	CAF3358811.1
GCA_905331495.1-Ani_CAJNYV010000395.1_i000_004361	-	1002	Mokosh_TypeI_MkoA	-	1112	False	False	5.1e-08	44.5	3.3	False	False	CAF3359677.1
GCA_905331495.1-Ani_CAJNYV010000432.1_i000_004447	-	985	Mokosh_TypeI_MkoA	-	1112	False	False	2.9e-28	111.6	1.5	False	False	CAF3360696.1
GCA_905331495.1-Ani_CAJNYV010000476.1_i000_004570	-	379	Mokosh_TypeI_MkoA	-	1112	False	False	3.2e-06	38.5	0.0	False	False	CAF3362145.1
GCA_905331495.1-Ani_CAJNYV010000508.1_i000_004646	-	1092	Mokosh_TypeI_MkoA	-	1112	False	False	1e-14	66.7	1.2	False	False	CAF3363023.1
GCA_905331495.1-Ani_CAJNYV010000523.1_i000_004711	-	568	Mokosh_TypeI_MkoA	-	1112	False	False	0.00012	33.3	0.0	False	False	CAF3363722.1
GCA_905331495.1-Ani_CAJNYV010000525.1_i000_004800	-	685	Mokosh_TypeI_MkoA	-	1112	False	False	5.3e-25	100.8	0.0	False	False	CAF3364630.1
GCA_905331495.1-Ani_CAJNYV010000528.1_i000_004852	-	507	Mokosh_TypeI_MkoA	-	1112	False	False	1.1e-15	69.8	0.3	False	False	CAF3365224.1
GCA_905331495.1-Ani_CAJNYV010000528.1_i000_004861	-	389	Mokosh_TypeI_MkoA	-	1112	False	False	1.4e-15	69.5	0.0	False	False	CAF3365326.1
GCA_905331495.1-Ani_CAJNYV010000528.1_i000_004864	-	873	Mokosh_TypeI_MkoA	-	1112	False	False	7.4e-19	80.4	7.1	False	False	CAF3365352.1
GCA_905331495.1-Ani_CAJNYV010000531.1_i000_005030	-	890	Mokosh_TypeI_MkoA	-	1112	False	False	2.6e-26	105.1	0.0	False	False	CAF3367043.1
GCA_905331495.1-Ani_CAJNYV010000531.1_i000_005042	-	455	Mokosh_TypeI_MkoA	-	1112	False	False	1e-19	83.2	0.0	False	False	CAF3367186.1
GCA_905331495.1-Ani_CAJNYV010000564.1_i000_005124	-	842	Mokosh_TypeI_MkoA	-	1112	False	False	5.499999999999999e-63	226.5	0.0	False	False	CAF3368174.1
GCA_905331495.1-Ani_CAJNYV010000582.1_i000_005186	-	459	Mokosh_TypeI_MkoA	-	1112	False	False	1.7e-17	75.9	0.0	False	False	CAF3368894.1
GCA_905331495.1-Ani_CAJNYV010000584.1_i000_005207	-	891	Mokosh_TypeI_MkoA	-	1112	False	False	5.8e-16	70.8	0.0	False	False	CAF3369112.1
GCA_905331495.1-Ani_CAJNYV010000584.1_i000_005242	-	803	Mokosh_TypeI_MkoA	-	1112	False	False	4.4e-10	51.3	0.0	False	False	CAF3369487.1
GCA_905331495.1-Ani_CAJNYV010000639.1_i000_005487	-	479	Mokosh_TypeI_MkoA	-	1112	False	False	1.9e-14	65.8	0.4	False	False	CAF3372176.1
GCA_905331495.1-Ani_CAJNYV010000643.1_i000_005496	-	746	Mokosh_TypeI_MkoA	-	1112	False	False	2.3e-18	78.8	0.0	False	False	CAF3372291.1
GCA_905331495.1-Ani_CAJNYV010000676.1_i000_005723	-	272	Mokosh_TypeI_MkoA	-	1112	False	False	1.7e-08	46.1	0.0	False	False	CAF3374823.1
GCA_905331495.1-Ani_CAJNYV010000683.1_i000_005747	-	1435	Mokosh_TypeI_MkoA	-	1112	False	False	6.1e-06	37.6	0.5	False	False	CAF3375104.1
GCA_905331495.1-Ani_CAJNYV010000702.1_i000_005845	-	355	Mokosh_TypeI_MkoA	-	1112	False	False	1.5e-21	89.3	0.4	False	False	CAF3376258.1
GCA_905331495.1-Ani_CAJNYV010000754.1_i000_005955	-	529	Mokosh_TypeI_MkoA	-	1112	False	False	7.1e-20	83.8	0.0	False	False	CAF3377513.1
GCA_905331495.1-Ani_CAJNYV010000754.1_i000_005958	-	1350	Mokosh_TypeI_MkoA	-	1112	False	False	6.2e-12	57.5	0.0	False	False	CAF3377542.1
GCA_905331495.1-Ani_CAJNYV010000754.1_i000_005965	-	754	Mokosh_TypeI_MkoA	-	1112	False	False	1.4e-17	76.1	0.0	False	False	CAF3377609.1
GCA_905331495.1-Ani_CAJNYV010000757.1_i000_006150	-	368	Mokosh_TypeI_MkoA	-	1112	False	False	9.3e-22	90.0	0.0	False	False	CAF3379607.1
GCA_905331495.1-Ani_CAJNYV010000760.1_i000_006297	-	503	Mokosh_TypeI_MkoA	-	1112	False	False	7.3e-23	93.7	0.1	False	False	CAF3381178.1
GCA_905331495.1-Ani_CAJNYV010000761.1_i000_006360	-	324	Mokosh_TypeI_MkoA	-	1112	False	False	4.7e-21	87.7	0.0	False	False	CAF3381848.1
GCA_905331495.1-Ani_CAJNYV010000761.1_i000_006382	-	1084	Mokosh_TypeI_MkoA	-	1112	False	False	4.2e-08	44.8	0.2	False	False	CAF3382067.1
GCA_905331495.1-Ani_CAJNYV010000763.1_i000_006441	-	332	Mokosh_TypeI_MkoA	-	1112	False	False	1.1e-08	46.8	0.0	False	False	CAF3382760.1
GCA_905331495.1-Ani_CAJNYV010000768.1_i000_006475	-	985	Mokosh_TypeI_MkoA	-	1112	False	False	4.6e-26	104.3	0.0	False	False	CAF3383138.1
GCA_905331495.1-Ani_CAJNYV010000768.1_i000_006476	-	497	Mokosh_TypeI_MkoA	-	1112	False	False	3.1e-18	78.3	0.0	False	False	CAF3383148.1
GCA_905331495.1-Ani_CAJNYV010000828.1_i000_006775	-	649	Mokosh_TypeI_MkoA	-	1112	False	False	1.1e-15	69.8	0.6	False	False	CAF3386491.1
GCA_905331495.1-Ani_CAJNYV010000844.1_i000_006849	-	416	Mokosh_TypeI_MkoA	-	1112	False	False	3.7e-14	64.8	0.0	False	False	CAF3387375.1
GCA_905331495.1-Ani_CAJNYV010000845.1_i000_006867	-	368	Mokosh_TypeI_MkoA	-	1112	False	False	4.7e-18	77.7	0.0	False	False	CAF3387562.1
GCA_905331495.1-Ani_CAJNYV010000856.1_i000_007062	-	514	Mokosh_TypeI_MkoA	-	1112	False	False	5e-21	87.6	0.0	False	False	CAF3389700.1
GCA_905331495.1-Ani_CAJNYV010000857.1_i000_007075	-	591	Mokosh_TypeI_MkoA	-	1112	False	False	1.1e-17	76.6	0.1	False	False	CAF3389854.1
GCA_905331495.1-Ani_CAJNYV010000857.1_i000_007093	-	864	Mokosh_TypeI_MkoA	-	1112	False	False	1.4e-16	72.9	0.0	False	False	CAF3390024.1
GCA_905331495.1-Ani_CAJNYV010000858.1_i000_007131	-	458	Mokosh_TypeI_MkoA	-	1112	False	False	3.5e-13	61.6	0.0	False	False	CAF3390442.1
GCA_905331495.1-Ani_CAJNYV010000884.1_i000_007324	-	340	Mokosh_TypeI_MkoA	-	1112	False	False	5.1e-09	47.8	0.0	False	False	CAF3392521.1
GCA_905331495.1-Ani_CAJNYV010000929.1_i000_007535	-	358	Mokosh_TypeI_MkoA	-	1112	False	False	1.0000000000000001e-23	96.5	0.0	False	False	CAF3394852.1
GCA_905331495.1-Ani_CAJNYV010000988.1_i000_007794	-	653	Mokosh_TypeI_MkoA	-	1112	False	False	2.5000000000000002e-22	91.9	10.6	False	False	CAF3397643.1
GCA_905331495.1-Ani_CAJNYV010001006.1_i000_007843	-	924	Mokosh_TypeI_MkoA	-	1112	False	False	2.8000000000000004e-22	91.7	0.0	False	False	CAF3398219.1
GCA_905331495.1-Ani_CAJNYV010001071.1_i000_008014	-	660	Mokosh_TypeI_MkoA	-	1112	False	False	4.1000000000000003e-32	124.3	0.4	False	False	CAF3400196.1
GCA_905331495.1-Ani_CAJNYV010001073.1_i000_008117	-	914	Mokosh_TypeI_MkoA	-	1112	False	False	5.099999999999999e-25	100.8	0.0	False	False	CAF3401294.1
GCA_905331495.1-Ani_CAJNYV010001080.1_i000_008285	-	761	Mokosh_TypeI_MkoA	-	1112	False	False	5.7e-18	77.5	0.0	False	False	CAF3403091.1
GCA_905331495.1-Ani_CAJNYV010001080.1_i000_008292	-	1067	Mokosh_TypeI_MkoA	-	1112	False	False	1.1e-14	66.6	0.4	False	False	CAF3403163.1
GCA_905331495.1-Ani_CAJNYV010001103.1_i000_008405	-	380	Mokosh_TypeI_MkoA	-	1112	False	False	2.5999999999999996e-24	98.5	0.0	False	False	CAF3404462.1
GCA_905331495.1-Ani_CAJNYV010001117.1_i000_008438	-	368	Mokosh_TypeI_MkoA	-	1112	False	False	8.000000000000001e-23	93.5	0.0	False	False	CAF3404824.1
GCA_905331495.1-Ani_CAJNYV010001117.1_i000_008439	-	674	Mokosh_TypeI_MkoA	-	1112	False	False	1.4e-19	82.7	0.1	False	False	CAF3404834.1
GCA_905331495.1-Ani_CAJNYV010001118.1_i000_008466	-	901	Mokosh_TypeI_MkoA	-	1112	False	False	2.4e-19	82.0	0.1	False	False	CAF3405081.1
GCA_905331495.1-Ani_CAJNYV010001127.1_i000_008561	-	991	Mokosh_TypeI_MkoA	-	1112	False	False	1.8e-12	59.2	1.4	False	False	CAF3406016.1
GCA_905331495.1-Ani_CAJNYV010001127.1_i000_008563	-	626	Mokosh_TypeI_MkoA	-	1112	False	False	5.3e-15	67.6	0.0	False	False	CAF3406038.1
GCA_905331495.1-Ani_CAJNYV010001144.1_i000_008684	-	834	Mokosh_TypeI_MkoA	-	1112	False	False	2.9e-12	58.6	0.0	False	False	CAF3407402.1
GCA_905331495.1-Ani_CAJNYV010001152.1_i000_008708	-	966	Mokosh_TypeI_MkoA	-	1112	False	False	2.1999999999999997e-25	102.0	0.0	False	False	CAF3407662.1
GCA_905331495.1-Ani_CAJNYV010001178.1_i000_008854	-	2008	Mokosh_TypeI_MkoA	-	1112	False	False	5.2e-13	61.0	0.0	False	False	CAF3409228.1
GCA_905331495.1-Ani_CAJNYV010001215.1_i000_008927	-	2211	Mokosh_TypeI_MkoA	-	1112	False	False	3.9e-15	68.1	5.6	False	False	CAF3410118.1
GCA_905331495.1-Ani_CAJNYV010001241.1_i000_009083	-	693	Mokosh_TypeI_MkoA	-	1112	False	False	1.4e-13	62.9	0.4	False	False	CAF3411838.1
GCA_905331495.1-Ani_CAJNYV010001260.1_i000_009166	-	283	Mokosh_TypeI_MkoA	-	1112	False	False	4.1e-15	68.0	0.0	False	False	CAF3412779.1
GCA_905331495.1-Ani_CAJNYV010001297.1_i000_009243	-	1142	Mokosh_TypeI_MkoA	-	1112	False	False	2.6e-10	52.1	0.1	False	False	CAF3413684.1
GCA_905331495.1-Ani_CAJNYV010001297.1_i000_009264	-	445	Mokosh_TypeI_MkoA	-	1112	False	False	2.8000000000000004e-22	91.7	0.1	False	False	CAF3413866.1
GCA_905331495.1-Ani_CAJNYV010001301.1_i000_009280	-	329	Mokosh_TypeI_MkoA	-	1112	False	False	3.8e-22	91.3	0.0	False	False	CAF3414073.1
GCA_905331495.1-Ani_CAJNYV010001301.1_i000_009282	-	483	Mokosh_TypeI_MkoA	-	1112	False	False	0.00047	31.4	0.0	False	False	CAF3414094.1
GCA_905331495.1-Ani_CAJNYV010001301.1_i000_009288	-	490	Mokosh_TypeI_MkoA	-	1112	False	False	3.2000000000000003e-22	91.5	0.1	False	False	CAF3414160.1
GCA_905331495.1-Ani_CAJNYV010001303.1_i000_009329	-	951	Mokosh_TypeI_MkoA	-	1112	False	False	1.8e-21	89.0	0.0	False	False	CAF3414590.1
GCA_905331495.1-Ani_CAJNYV010001319.1_i000_009368	-	635	Mokosh_TypeI_MkoA	-	1112	False	False	1.7e-20	85.9	0.0	False	False	CAF3415023.1
GCA_905331495.1-Ani_CAJNYV010001330.1_i000_009400	-	1723	Mokosh_TypeI_MkoA	-	1112	False	False	4.9e-12	57.8	0.0	False	False	CAF3415394.1
GCA_905331495.1-Ani_CAJNYV010001330.1_i000_009401	-	367	Mokosh_TypeI_MkoA	-	1112	False	False	9.2e-54	196.0	0.0	False	False	CAF3415404.1
GCA_905331495.1-Ani_CAJNYV010001336.1_i000_009431	-	367	Mokosh_TypeI_MkoA	-	1112	False	False	3.6e-10	51.6	0.2	False	False	CAF3415722.1
GCA_905331495.1-Ani_CAJNYV010001346.1_i000_009453	-	620	Mokosh_TypeI_MkoA	-	1112	False	False	3.3e-21	88.2	0.0	False	False	CAF3415977.1
GCA_905331495.1-Ani_CAJNYV010001394.1_i000_009707	-	1530	Mokosh_TypeI_MkoA	-	1112	False	False	9.6e-21	86.6	0.1	False	False	CAF3418757.1
GCA_905331495.1-Ani_CAJNYV010001394.1_i000_009729	-	502	Mokosh_TypeI_MkoA	-	1112	False	False	8.9e-17	73.5	0.8	False	False	CAF3418977.1
GCA_905331495.1-Ani_CAJNYV010001429.1_i000_009891	-	309	Mokosh_TypeI_MkoA	-	1112	False	False	6.3e-15	67.4	0.0	False	False	CAF3420815.1
GCA_905331495.1-Ani_CAJNYV010001429.1_i000_009913	-	615	Mokosh_TypeI_MkoA	-	1112	False	False	7.7e-10	50.5	0.0	False	False	CAF3421016.1
GCA_905331495.1-Ani_CAJNYV010001429.1_i000_009924	-	804	Mokosh_TypeI_MkoA	-	1112	False	False	7.2e-27	106.9	3.4	False	False	CAF3421098.1
GCA_905331495.1-Ani_CAJNYV010001466.1_i000_010082	-	1028	Mokosh_TypeI_MkoA	-	1112	False	False	7.3e-16	70.5	0.4	False	False	CAF3422902.1
GCA_905331495.1-Ani_CAJNYV010001467.1_i000_010143	-	354	Mokosh_TypeI_MkoA	-	1112	False	False	5.5e-22	90.7	0.1	False	False	CAF3423563.1
GCA_905331495.1-Ani_CAJNYV010001481.1_i000_010234	-	864	Mokosh_TypeI_MkoA	-	1112	False	False	3.9e-18	78.0	0.0	False	False	CAF3424559.1
GCA_905331495.1-Ani_CAJNYV010001515.1_i000_010345	-	620	Mokosh_TypeI_MkoA	-	1112	False	False	7.9e-16	70.4	0.1	False	False	CAF3425755.1
GCA_905331495.1-Ani_CAJNYV010001526.1_i000_010367	-	647	Mokosh_TypeI_MkoA	-	1112	False	False	2.4e-19	82.0	1.8	False	False	CAF3425994.1
GCA_905331495.1-Ani_CAJNYV010001531.1_i000_010381	-	292	Mokosh_TypeI_MkoA	-	1112	False	False	7.7e-18	77.0	0.0	False	False	CAF3426162.1
GCA_905331495.1-Ani_CAJNYV010001554.1_i000_010425	-	328	Mokosh_TypeI_MkoA	-	1112	False	False	2.6e-06	38.9	0.0	False	False	CAF3426702.1
GCA_905331495.1-Ani_CAJNYV010001567.1_i000_010496	-	739	Mokosh_TypeI_MkoA	-	1112	False	False	3.5e-10	51.7	0.1	False	False	CAF3427476.1
GCA_905331495.1-Ani_CAJNYV010001567.1_i000_010498	-	597	Mokosh_TypeI_MkoA	-	1112	False	False	5.600000000000001e-22	90.7	0.0	False	False	CAF3427491.1
GCA_905331495.1-Ani_CAJNYV010001613.1_i000_010697	-	901	Mokosh_TypeI_MkoA	-	1112	False	False	2.1e-21	88.9	0.3	False	False	CAF3429810.1
GCA_905331495.1-Ani_CAJNYV010001632.1_i000_010732	-	747	Mokosh_TypeI_MkoA	-	1112	False	False	2.8e-11	55.3	0.0	False	False	CAF3430266.1
GCA_905331495.1-Ani_CAJNYV010001644.1_i000_010770	-	360	Mokosh_TypeI_MkoA	-	1112	False	False	1.3e-16	73.0	0.0	False	False	CAF3430755.1
GCA_905331495.1-Ani_CAJNYV010001665.1_i000_010867	-	374	Mokosh_TypeI_MkoA	-	1112	False	False	1.7e-06	39.4	0.0	False	False	CAF3431936.1
GCA_905331495.1-Ani_CAJNYV010001705.1_i000_011035	-	778	Mokosh_TypeI_MkoA	-	1112	False	False	8.8e-18	76.8	3.7	False	False	CAF3433942.1
GCA_905331495.1-Ani_CAJNYV010001727.1_i000_011070	-	325	Mokosh_TypeI_MkoA	-	1112	False	False	1.1e-26	106.3	0.0	False	False	CAF3434380.1
GCA_905331495.1-Ani_CAJNYV010001727.1_i000_011090	-	408	Mokosh_TypeI_MkoA	-	1112	False	False	2.3e-23	95.3	0.0	False	False	CAF3434605.1
GCA_905331495.1-Ani_CAJNYV010001801.1_i000_011280	-	454	Mokosh_TypeI_MkoA	-	1112	False	False	3.8e-05	35.0	1.8	False	False	CAF3437006.1
GCA_905331495.1-Ani_CAJNYV010001801.1_i000_011327	-	367	Mokosh_TypeI_MkoA	-	1112	False	False	1.1e-15	69.8	0.0	False	False	CAF3437567.1
GCA_905331495.1-Ani_CAJNYV010001824.1_i000_011406	-	294	Mokosh_TypeI_MkoA	-	1112	False	False	3.5e-16	71.5	0.0	False	False	CAF3438548.1
GCA_905331495.1-Ani_CAJNYV010001835.1_i000_011494	-	478	Mokosh_TypeI_MkoA	-	1112	False	False	2e-21	88.9	0.1	False	False	CAF3439552.1
GCA_905331495.1-Ani_CAJNYV010001849.1_i000_011585	-	407	Mokosh_TypeI_MkoA	-	1112	False	False	1.2e-19	83.0	0.4	False	False	CAF3440691.1
GCA_905331495.1-Ani_CAJNYV010001871.1_i000_011678	-	845	Mokosh_TypeI_MkoA	-	1112	False	False	6.1e-26	103.9	4.6	False	False	CAF3441817.1
GCA_905331495.1-Ani_CAJNYV010001871.1_i000_011692	-	709	Mokosh_TypeI_MkoA	-	1112	False	False	1.9e-10	52.6	0.3	False	False	CAF3441991.1
GCA_905331495.1-Ani_CAJNYV010001871.1_i000_011702	-	400	Mokosh_TypeI_MkoA	-	1112	False	False	1.9e-18	79.0	0.0	False	False	CAF3442112.1
GCA_905331495.1-Ani_CAJNYV010001875.1_i000_011774	-	421	Mokosh_TypeI_MkoA	-	1112	False	False	1.1e-19	83.1	0.0	False	False	CAF3443022.1
GCA_905331495.1-Ani_CAJNYV010001875.1_i000_011795	-	1418	Mokosh_TypeI_MkoA	-	1112	False	False	6.6e-21	87.2	15.7	False	False	CAF3443277.1
GCA_905331495.1-Ani_CAJNYV010001875.1_i000_011817	-	364	Mokosh_TypeI_MkoA	-	1112	False	False	1.5e-16	72.8	0.2	False	False	CAF3443494.1
GCA_905331495.1-Ani_CAJNYV010001911.1_i000_011947	-	450	Mokosh_TypeI_MkoA	-	1112	False	False	6.4e-16	70.7	0.0	False	False	CAF3445290.1
GCA_905331495.1-Ani_CAJNYV010001929.1_i000_012001	-	1058	Mokosh_TypeI_MkoA	-	1112	False	False	2.4e-15	68.8	0.0	False	False	CAF3446076.1
GCA_905331495.1-Ani_CAJNYV010001929.1_i000_012002	-	893	Mokosh_TypeI_MkoA	-	1112	False	False	9.8e-08	43.6	0.0	False	False	CAF3446090.1
GCA_905331495.1-Ani_CAJNYV010002000.1_i000_012278	-	803	Mokosh_TypeI_MkoA	-	1112	False	False	2.7e-21	88.5	0.0	False	False	CAF3449972.1
GCA_905331495.1-Ani_CAJNYV010002017.1_i000_012325	-	580	Mokosh_TypeI_MkoA	-	1112	False	False	8.3e-11	53.7	0.0	False	False	CAF3450634.1
GCA_905331495.1-Ani_CAJNYV010002058.1_i000_012516	-	352	Mokosh_TypeI_MkoA	-	1112	False	False	1.7e-18	79.2	0.1	False	False	CAF3453343.1
GCA_905331495.1-Ani_CAJNYV010002086.1_i000_012567	-	624	Mokosh_TypeI_MkoA	-	1112	False	False	1.6e-19	82.6	0.2	False	False	CAF3454123.1
GCA_905331495.1-Ani_CAJNYV010002120.1_i000_012702	-	668	Mokosh_TypeI_MkoA	-	1112	False	False	1.9e-20	85.7	0.0	False	False	CAF3456006.1
GCA_905331495.1-Ani_CAJNYV010002121.1_i000_012713	-	489	Mokosh_TypeI_MkoA	-	1112	False	False	4.8e-20	84.3	4.0	False	False	CAF3456167.1
GCA_905331495.1-Ani_CAJNYV010002130.1_i000_012735	-	365	Mokosh_TypeI_MkoA	-	1112	False	False	5.2e-27	107.4	0.0	False	False	CAF3456480.1
GCA_905331495.1-Ani_CAJNYV010002142.1_i000_012765	-	515	Mokosh_TypeI_MkoA	-	1112	False	False	4e-21	87.9	0.2	False	False	CAF3456930.1
GCA_905331495.1-Ani_CAJNYV010002157.1_i000_012830	-	909	Mokosh_TypeI_MkoA	-	1112	False	False	4.4e-23	94.4	0.0	False	False	CAF3457830.1
GCA_905331495.1-Ani_CAJNYV010002157.1_i000_012837	-	286	Mokosh_TypeI_MkoA	-	1112	False	False	1.3e-18	79.6	0.0	False	False	CAF3457924.1
GCA_905331495.1-Ani_CAJNYV010002157.1_i000_012838	-	293	Mokosh_TypeI_MkoA	-	1112	False	False	9.4e-22	90.0	0.0	False	False	CAF3457936.1
GCA_905331495.1-Ani_CAJNYV010002170.1_i000_013008	-	515	Mokosh_TypeI_MkoA	-	1112	False	False	9.6e-23	93.3	0.0	False	False	CAF3460238.1
GCA_905331495.1-Ani_CAJNYV010002235.1_i000_013278	-	371	Mokosh_TypeI_MkoA	-	1112	False	False	1.5e-20	86.0	0.0	False	False	CAF3464090.1
GCA_905331495.1-Ani_CAJNYV010002238.1_i000_013282	-	1790	Mokosh_TypeI_MkoA	-	1112	False	False	2.2e-44	164.9	1.2	False	False	CAF3464159.1
GCA_905331495.1-Ani_CAJNYV010002268.1_i000_013487	-	489	Mokosh_TypeI_MkoA	-	1112	False	False	1.3e-16	73.0	0.0	False	False	CAF3466912.1
GCA_905331495.1-Ani_CAJNYV010002268.1_i000_013492	-	690	Mokosh_TypeI_MkoA	-	1112	False	False	4.8e-19	81.0	0.0	False	False	CAF3466976.1
GCA_905331495.1-Ani_CAJNYV010002268.1_i000_013541	-	678	Mokosh_TypeI_MkoA	-	1112	False	False	8.6e-22	90.1	0.3	False	False	CAF3467643.1
GCA_905331495.1-Ani_CAJNYV010002276.1_i000_013579	-	603	Mokosh_TypeI_MkoA	-	1112	False	False	3.7e-14	64.8	0.0	False	False	CAF3468182.1
GCA_905331495.1-Ani_CAJNYV010002342.1_i000_013776	-	403	Mokosh_TypeI_MkoA	-	1112	False	False	1.4e-15	69.6	0.2	False	False	CAF3470958.1
GCA_905331495.1-Ani_CAJNYV010002368.1_i000_013910	-	389	Mokosh_TypeI_MkoA	-	1112	False	False	6.2e-12	57.5	0.1	False	False	CAF3472794.1
GCA_905331495.1-Ani_CAJNYV010002378.1_i000_014002	-	780	Mokosh_TypeI_MkoA	-	1112	False	False	1.8e-25	102.3	0.0	False	False	CAF3474135.1
GCA_905331495.1-Ani_CAJNYV010002380.1_i000_014035	-	661	Mokosh_TypeI_MkoA	-	1112	False	False	3.2e-18	78.3	0.0	False	False	CAF3474600.1
GCA_905331495.1-Ani_CAJNYV010002429.1_i000_014179	-	381	Mokosh_TypeI_MkoA	-	1112	False	False	9.8e-15	66.7	0.0	False	False	CAF3476834.1
GCA_905331495.1-Ani_CAJNYV010002432.1_i000_014238	-	395	Mokosh_TypeI_MkoA	-	1112	False	False	2.1e-06	39.2	0.0	False	False	CAF3477730.1
GCA_905331495.1-Ani_CAJNYV010002432.1_i000_014287	-	303	Mokosh_TypeI_MkoA	-	1112	False	False	1.9e-25	102.3	0.0	False	False	CAF3478406.1
GCA_905331495.1-Ani_CAJNYV010002432.1_i000_014288	-	778	Mokosh_TypeI_MkoA	-	1112	False	False	3.1e-09	48.6	0.0	False	False	CAF3478414.1
GCA_905331495.1-Ani_CAJNYV010002435.1_i000_014321	-	749	Mokosh_TypeI_MkoA	-	1112	False	False	4.3e-26	104.4	0.0	False	False	CAF3478914.1
GCA_905331495.1-Ani_CAJNYV010002437.1_i000_014382	-	514	Mokosh_TypeI_MkoA	-	1112	False	False	8.9e-23	93.4	0.0	False	False	CAF3479841.1
GCA_905331495.1-Ani_CAJNYV010002449.1_i000_014449	-	137	Mokosh_TypeI_MkoA	-	1112	False	False	0.00028	32.1	0.0	False	False	CAF3480814.1
GCA_905331495.1-Ani_CAJNYV010002528.1_i000_014794	-	622	Mokosh_TypeI_MkoA	-	1112	False	False	3.8e-11	54.9	3.9	False	False	CAF3486200.1
GCA_905331495.1-Ani_CAJNYV010002528.1_i000_014797	-	618	Mokosh_TypeI_MkoA	-	1112	False	False	1.1e-16	73.2	0.0	False	False	CAF3486246.1
GCA_905331495.1-Ani_CAJNYV010002534.1_i000_014813	-	239	Mokosh_TypeI_MkoA	-	1112	False	False	2.5e-16	72.0	0.0	False	False	CAF3486487.1
GCA_905331495.1-Ani_CAJNYV010002566.1_i000_014830	-	721	Mokosh_TypeI_MkoA	-	1112	False	False	3.4e-15	68.3	0.1	False	False	CAF3486777.1
GCA_905331495.1-Ani_CAJNYV010002573.1_i000_014852	-	387	Mokosh_TypeI_MkoA	-	1112	False	False	1.2e-13	63.1	0.0	False	False	CAF3487133.1
GCA_905331495.1-Ani_CAJNYV010002588.1_i000_014866	-	682	Mokosh_TypeI_MkoA	-	1112	False	False	1.7e-16	72.6	0.0	False	False	CAF3487365.1
GCA_905331495.1-Ani_CAJNYV010002588.1_i000_014870	-	750	Mokosh_TypeI_MkoA	-	1112	False	False	3.7e-13	61.5	1.3	False	False	CAF3487424.1
GCA_905331495.1-Ani_CAJNYV010002588.1_i000_014880	-	447	Mokosh_TypeI_MkoA	-	1112	False	False	2.1e-21	88.9	0.0	False	False	CAF3487565.1
GCA_905331495.1-Ani_CAJNYV010002672.1_i000_015181	-	329	Mokosh_TypeI_MkoA	-	1112	False	False	2.4e-21	88.6	0.0	False	False	CAF3492190.1
GCA_905331495.1-Ani_CAJNYV010002711.1_i000_015405	-	762	Mokosh_TypeI_MkoA	-	1112	False	False	5.8e-22	90.7	0.0	False	False	CAF3495706.1
GCA_905331495.1-Ani_CAJNYV010002740.1_i000_015545	-	660	Mokosh_TypeI_MkoA	-	1112	False	False	1.9e-16	72.4	0.0	False	False	CAF3497979.1
GCA_905331495.1-Ani_CAJNYV010002747.1_i000_015574	-	463	Mokosh_TypeI_MkoA	-	1112	False	False	1.6e-15	69.3	0.0	False	False	CAF3498420.1
GCA_905331495.1-Ani_CAJNYV010002752.1_i000_015651	-	552	Mokosh_TypeI_MkoA	-	1112	False	False	6.6e-17	73.9	0.0	False	False	CAF3499607.1
GCA_905331495.1-Ani_CAJNYV010002752.1_i000_015661	-	799	Mokosh_TypeI_MkoA	-	1112	False	False	1.5e-17	76.1	0.0	False	False	CAF3499753.1
GCA_905331495.1-Ani_CAJNYV010002811.1_i000_015946	-	938	Mokosh_TypeI_MkoA	-	1112	False	False	1.3000000000000002e-44	165.6	0.5	False	False	CAF3504639.1
GCA_905331495.1-Ani_CAJNYV010002811.1_i000_015949	-	799	Mokosh_TypeI_MkoA	-	1112	False	False	3.7e-19	81.4	2.1	False	False	CAF3504686.1
GCA_905331495.1-Ani_CAJNYV010002830.1_i000_016023	-	704	Mokosh_TypeI_MkoA	-	1112	False	False	1.5e-27	109.2	0.0	False	False	CAF3506014.1
GCA_905331495.1-Ani_CAJNYV010002844.1_i000_016084	-	1133	Mokosh_TypeI_MkoA	-	1112	False	False	1.8e-19	82.4	0.9	False	False	CAF3507034.1
GCA_905331495.1-Ani_CAJNYV010002875.1_i000_016162	-	419	Mokosh_TypeI_MkoA	-	1112	False	False	1.7e-12	59.3	0.0	False	False	CAF3508440.1
GCA_905331495.1-Ani_CAJNYV010002943.1_i000_016518	-	714	Mokosh_TypeI_MkoA	-	1112	False	False	1.4e-19	82.8	0.9	False	False	CAF3514549.1
GCA_905331495.1-Ani_CAJNYV010002943.1_i000_016527	-	464	Mokosh_TypeI_MkoA	-	1112	False	False	1.9e-16	72.4	0.0	False	False	CAF3514701.1
GCA_905331495.1-Ani_CAJNYV010002943.1_i000_016553	-	934	Mokosh_TypeI_MkoA	-	1112	False	False	3.7e-05	35.0	3.2	False	False	CAF3515152.1
GCA_905331495.1-Ani_CAJNYV010002950.1_i000_016647	-	541	Mokosh_TypeI_MkoA	-	1112	False	False	5.7e-14	64.2	0.1	False	False	CAF3516900.1
GCA_905331495.1-Ani_CAJNYV010002985.1_i000_016847	-	1021	Mokosh_TypeI_MkoA	-	1112	False	False	1.1999999999999999e-83	294.9	0.7	False	False	CAF3520533.1
GCA_905331495.1-Ani_CAJNYV010003016.1_i000_016979	-	802	Mokosh_TypeI_MkoA	-	1112	False	False	1.1e-21	89.8	0.6	False	False	CAF3522922.1
GCA_905331495.1-Ani_CAJNYV010003030.1_i000_017023	-	499	Mokosh_TypeI_MkoA	-	1112	False	False	1.5e-20	86.0	0.1	False	False	CAF3523779.1
GCA_905331495.1-Ani_CAJNYV010003031.1_i000_017085	-	718	Mokosh_TypeI_MkoA	-	1112	False	False	3.1e-16	71.7	0.0	False	False	CAF3524886.1
GCA_905331495.1-Ani_CAJNYV010003032.1_i000_017123	-	1384	Mokosh_TypeI_MkoA	-	1112	False	False	1e-06	40.2	0.1	False	False	CAF3525628.1
GCA_905331495.1-Ani_CAJNYV010003083.1_i000_017538	-	450	Mokosh_TypeI_MkoA	-	1112	False	False	1e-13	63.4	0.0	False	False	CAF3533591.1
GCA_905331495.1-Ani_CAJNYV010003102.1_i000_017620	-	1043	Mokosh_TypeI_MkoA	-	1112	False	False	1.3e-13	63.0	0.0	False	False	CAF3535282.1
GCA_905331495.1-Ani_CAJNYV010003137.1_i000_017716	-	786	Mokosh_TypeI_MkoA	-	1112	False	False	2.3999999999999997e-61	221.1	0.0	False	False	CAF3537254.1
GCA_905331495.1-Ani_CAJNYV010003157.1_i000_017775	-	450	Mokosh_TypeI_MkoA	-	1112	False	False	3.6e-16	71.5	0.1	False	False	CAF3538429.1
GCA_905331495.1-Ani_CAJNYV010003157.1_i000_017776	-	511	Mokosh_TypeI_MkoA	-	1112	False	False	7.2e-18	77.1	0.0	False	False	CAF3538449.1
GCA_905331495.1-Ani_CAJNYV010003157.1_i000_017780	-	799	Mokosh_TypeI_MkoA	-	1112	False	False	3.2e-12	58.4	0.2	False	False	CAF3538528.1
GCA_905331495.1-Ani_CAJNYV010003157.1_i000_017814	-	389	Mokosh_TypeI_MkoA	-	1112	False	False	1.1e-16	73.2	0.0	False	False	CAF3539250.1
GCA_905331495.1-Ani_CAJNYV010003160.1_i000_017828	-	439	Mokosh_TypeI_MkoA	-	1112	False	False	2.3e-27	108.5	0.8	False	False	CAF3539541.1
GCA_905331495.1-Ani_CAJNYV010003164.1_i000_017904	-	354	Mokosh_TypeI_MkoA	-	1112	False	False	2.5e-12	58.8	0.0	False	False	CAF3541133.1
GCA_905331495.1-Ani_CAJNYV010003205.1_i000_017996	-	535	Mokosh_TypeI_MkoA	-	1112	False	False	1.9e-19	82.3	0.0	False	False	CAF3543138.1
GCA_905331495.1-Ani_CAJNYV010003235.1_i000_018120	-	929	Mokosh_TypeI_MkoA	-	1112	False	False	2.1e-14	65.7	0.3	False	False	CAF3545594.1
GCA_905331495.1-Ani_CAJNYV010003260.1_i000_018294	-	409	Mokosh_TypeI_MkoA	-	1112	False	False	1.1e-16	73.2	0.0	False	False	CAF3549174.1
GCA_905331495.1-Ani_CAJNYV010003260.1_i000_018328	-	751	Mokosh_TypeI_MkoA	-	1112	False	False	1.2e-13	63.1	0.1	False	False	CAF3549805.1
GCA_905331495.1-Ani_CAJNYV010003261.1_i000_018398	-	438	Mokosh_TypeI_MkoA	-	1112	False	False	1e-18	79.9	0.0	False	False	CAF3551141.1
GCA_905331495.1-Ani_CAJNYV010003261.1_i000_018414	-	362	Mokosh_TypeI_MkoA	-	1112	False	False	1e-19	83.2	0.0	False	False	CAF3551451.1
GCA_905331495.1-Ani_CAJNYV010003262.1_i000_018446	-	465	Mokosh_TypeI_MkoA	-	1112	False	False	6e-06	37.6	0.1	False	False	CAF3552173.1
GCA_905331495.1-Ani_CAJNYV010003262.1_i000_018460	-	747	Mokosh_TypeI_MkoA	-	1112	False	False	2.4e-18	78.7	0.0	False	False	CAF3552454.1
GCA_905331495.1-Ani_CAJNYV010003262.1_i000_018490	-	614	Mokosh_TypeI_MkoA	-	1112	False	False	7.9e-15	67.1	0.0	False	False	CAF3553056.1
GCA_905331495.1-Ani_CAJNYV010003295.1_i000_018659	-	555	Mokosh_TypeI_MkoA	-	1112	False	False	3.7e-20	84.7	0.0	False	False	CAF3556567.1
GCA_905331495.1-Ani_CAJNYV010003303.1_i000_018688	-	573	Mokosh_TypeI_MkoA	-	1112	False	False	1.3e-19	82.9	0.1	False	False	CAF3557163.1
GCA_905331495.1-Ani_CAJNYV010003303.1_i000_018702	-	402	Mokosh_TypeI_MkoA	-	1112	False	False	2.4e-13	62.1	0.0	False	False	CAF3557427.1
GCA_905331495.1-Ani_CAJNYV010003310.1_i000_018762	-	319	Mokosh_TypeI_MkoA	-	1112	False	False	2e-21	88.9	0.0	False	False	CAF3558597.1
GCA_905331495.1-Ani_CAJNYV010003379.1_i000_018968	-	518	Mokosh_TypeI_MkoA	-	1112	False	False	2.8e-11	55.3	0.1	False	False	CAF3562726.1
GCA_905331495.1-Ani_CAJNYV010003387.1_i000_019004	-	1133	Mokosh_TypeI_MkoA	-	1112	False	False	5e-18	77.7	0.0	False	False	CAF3563463.1
GCA_905331495.1-Ani_CAJNYV010003402.1_i000_019059	-	327	Mokosh_TypeI_MkoA	-	1112	False	False	6.1e-20	84.0	0.0	False	False	CAF3564581.1
GCA_905331495.1-Ani_CAJNYV010003422.1_i000_019208	-	316	Mokosh_TypeI_MkoA	-	1112	False	False	5.7e-15	67.5	0.0	False	False	CAF3567639.1
GCA_905331495.1-Ani_CAJNYV010003436.1_i000_019245	-	338	Mokosh_TypeI_MkoA	-	1112	False	False	2e-21	88.9	0.0	False	False	CAF3568368.1
GCA_905331495.1-Ani_CAJNYV010003462.1_i000_019357	-	1223	Mokosh_TypeI_MkoA	-	1112	False	False	1.9e-09	49.3	0.0	False	False	CAF3570529.1
GCA_905331495.1-Ani_CAJNYV010003464.1_i000_019388	-	134	Mokosh_TypeI_MkoA	-	1112	False	False	3.8e-09	48.2	0.2	False	False	CAF3571136.1
GCA_905331495.1-Ani_CAJNYV010003465.1_i000_019460	-	498	Mokosh_TypeI_MkoA	-	1112	False	False	8.2e-25	100.1	1.2	False	False	CAF3572547.1
GCA_905331495.1-Ani_CAJNYV010003466.1_i000_019546	-	1329	Mokosh_TypeI_MkoA	-	1112	False	False	8.7e-15	66.9	0.0	False	False	CAF3574252.1
GCA_905331495.1-Ani_CAJNYV010003467.1_i000_019683	-	407	Mokosh_TypeI_MkoA	-	1112	False	False	1.9e-23	95.6	0.2	False	False	CAF3576919.1
GCA_905331495.1-Ani_CAJNYV010003467.1_i000_019710	-	360	Mokosh_TypeI_MkoA	-	1112	False	False	2.3e-15	68.8	0.0	False	False	CAF3577441.1
GCA_905331495.1-Ani_CAJNYV010003468.1_i000_019725	-	337	Mokosh_TypeI_MkoA	-	1112	False	False	8.6e-15	66.9	0.0	False	False	CAF3577790.1
GCA_905331495.1-Ani_CAJNYV010003469.1_i000_019753	-	364	Mokosh_TypeI_MkoA	-	1112	False	False	1e-11	56.8	0.1	False	False	CAF3578343.1
GCA_905331495.1-Ani_CAJNYV010003469.1_i000_019788	-	464	Mokosh_TypeI_MkoA	-	1112	False	False	7.7e-14	63.8	0.0	False	False	CAF3578999.1
GCA_905331495.1-Ani_CAJNYV010003471.1_i000_019825	-	796	Mokosh_TypeI_MkoA	-	1112	False	False	6.6e-16	70.6	0.0	False	False	CAF3579785.1
GCA_905331495.1-Ani_CAJNYV010003471.1_i000_019827	-	600	Mokosh_TypeI_MkoA	-	1112	False	False	7.1e-25	100.3	0.0	False	False	CAF3579827.1
GCA_905331495.1-Ani_CAJNYV010003471.1_i000_019837	-	1004	Mokosh_TypeI_MkoA	-	1112	False	False	1.8e-23	95.6	1.8	False	False	CAF3580065.1
GCA_905331495.1-Ani_CAJNYV010003471.1_i000_019838	-	570	Mokosh_TypeI_MkoA	-	1112	False	False	4.5e-26	104.3	0.0	False	False	CAF3580077.1
GCA_905331495.1-Ani_CAJNYV010003550.1_i000_020170	-	1001	Mokosh_TypeI_MkoA	-	1112	False	False	5.8e-11	54.3	0.1	False	False	CAF3586727.1
GCA_905331495.1-Ani_CAJNYV010003566.1_i000_020242	-	1317	Mokosh_TypeI_MkoA	-	1112	False	False	7.2e-14	63.9	0.0	False	False	CAF3588218.1
GCA_905331495.1-Ani_CAJNYV010003694.1_i000_020680	-	482	Mokosh_TypeI_MkoA	-	1112	False	False	3.4e-16	71.6	0.2	False	False	CAF3597326.1
GCA_905331495.1-Ani_CAJNYV010003698.1_i000_020743	-	220	Mokosh_TypeI_MkoA	-	1112	False	False	4.2e-06	38.2	0.0	False	False	CAF3598534.1
GCA_905331495.1-Ani_CAJNYV010003699.1_i000_020839	-	1347	Mokosh_TypeI_MkoA	-	1112	False	False	3.9e-11	54.8	0.0	False	False	CAF3600384.1
GCA_905331495.1-Ani_CAJNYV010003699.1_i000_020846	-	808	Mokosh_TypeI_MkoA	-	1112	False	False	2.4e-07	42.3	0.0	False	False	CAF3600541.1
GCA_905331495.1-Ani_CAJNYV010003700.1_i000_020868	-	432	Mokosh_TypeI_MkoA	-	1112	False	False	1.8999999999999998e-24	98.9	0.0	False	False	CAF3600971.1
GCA_905331495.1-Ani_CAJNYV010003706.1_i000_020964	-	136	Mokosh_TypeI_MkoA	-	1112	False	False	4.7e-09	47.9	0.2	False	False	CAF3602908.1
GCA_905331495.1-Ani_CAJNYV010003716.1_i000_021018	-	501	Mokosh_TypeI_MkoA	-	1112	False	False	2.4e-18	78.7	7.3	False	False	CAF3604004.1
GCA_905331495.1-Ani_CAJNYV010003721.1_i000_021077	-	586	Mokosh_TypeI_MkoA	-	1112	False	False	4.6e-17	74.5	0.1	False	False	CAF3605216.1
GCA_905331495.1-Ani_CAJNYV010003734.1_i000_021146	-	605	Mokosh_TypeI_MkoA	-	1112	False	False	7.6e-29	113.5	0.8	False	False	CAF3606632.1
GCA_905331495.1-Ani_CAJNYV010003745.1_i000_021189	-	1039	Mokosh_TypeI_MkoA	-	1112	False	False	4.9e-25	100.9	0.0	False	False	CAF3607504.1
GCA_905331495.1-Ani_CAJNYV010003746.1_i000_021226	-	596	Mokosh_TypeI_MkoA	-	1112	False	False	5.7e-21	87.4	0.0	False	False	CAF3608254.1
GCA_905331495.1-Ani_CAJNYV010003764.1_i000_021287	-	382	Mokosh_TypeI_MkoA	-	1112	False	False	1e-14	66.7	0.0	False	False	CAF3609470.1
GCA_905331495.1-Ani_CAJNYV010003780.1_i000_021378	-	311	Mokosh_TypeI_MkoA	-	1112	False	False	3.1e-07	41.9	0.0	False	False	CAF3611307.1
GCA_905331495.1-Ani_CAJNYV010003845.1_i000_021596	-	407	Mokosh_TypeI_MkoA	-	1112	False	False	2.1e-13	62.4	0.0	False	False	CAF3615871.1
GCA_905331495.1-Ani_CAJNYV010003847.1_i000_021613	-	680	Mokosh_TypeI_MkoA	-	1112	False	False	6.4e-19	80.6	0.0	False	False	CAF3616193.1
GCA_905331495.1-Ani_CAJNYV010003852.1_i000_021635	-	5648	Mokosh_TypeI_MkoA	-	1112	False	False	6.6000000000000005e-34	130.2	5.1	False	False	CAF3616716.1
GCA_905331495.1-Ani_CAJNYV010003852.1_i000_021650	-	573	Mokosh_TypeI_MkoA	-	1112	False	False	8.8e-11	53.7	0.1	False	False	CAF3616999.1
GCA_905331495.1-Ani_CAJNYV010003857.1_i000_021683	-	1018	Mokosh_TypeI_MkoA	-	1112	False	False	2e-13	62.4	0.0	False	False	CAF3617639.1
GCA_905331495.1-Ani_CAJNYV010003923.1_i000_021902	-	727	Mokosh_TypeI_MkoA	-	1112	False	False	8.2e-19	80.2	0.0	False	False	CAF3622003.1
GCA_905331495.1-Ani_CAJNYV010003932.1_i000_021940	-	370	Mokosh_TypeI_MkoA	-	1112	False	False	1.1e-18	79.9	0.2	False	False	CAF3622784.1
GCA_905331495.1-Ani_CAJNYV010003944.1_i000_021989	-	323	Mokosh_TypeI_MkoA	-	1112	False	False	1.5e-27	109.2	0.0	False	False	CAF3623783.1
GCA_905331495.1-Ani_CAJNYV010003951.1_i000_022012	-	442	Mokosh_TypeI_MkoA	-	1112	False	False	2.9e-19	81.8	0.0	False	False	CAF3624255.1
GCA_905331495.1-Ani_CAJNYV010004002.1_i000_022149	-	875	Mokosh_TypeI_MkoA	-	1112	False	False	5.7e-23	94.0	0.0	False	False	CAF3626995.1
GCA_905331495.1-Ani_CAJNYV010004005.1_i000_022225	-	775	Mokosh_TypeI_MkoA	-	1112	False	False	6e-17	74.1	0.8	False	False	CAF3628582.1
GCA_905331495.1-Ani_CAJNYV010004006.1_i000_022252	-	696	Mokosh_TypeI_MkoA	-	1112	False	False	5.6000000000000005e-28	110.6	0.3	False	False	CAF3629149.1
GCA_905331495.1-Ani_CAJNYV010004006.1_i000_022261	-	1569	Mokosh_TypeI_MkoA	-	1112	False	False	1.0000000000000001e-49	182.6	0.0	False	False	CAF3629326.1
GCA_905331495.1-Ani_CAJNYV010004006.1_i000_022311	-	603	Mokosh_TypeI_MkoA	-	1112	False	False	7e-17	73.9	0.0	False	False	CAF3630309.1
GCA_905331495.1-Ani_CAJNYV010004008.1_i000_022357	-	1033	Mokosh_TypeI_MkoA	-	1112	False	False	2.9e-14	65.2	0.0	False	False	CAF3631267.1
GCA_905331495.1-Ani_CAJNYV010004011.1_i000_022467	-	1245	Mokosh_TypeI_MkoA	-	1112	False	False	6.9e-25	100.4	0.0	False	False	CAF3633502.1
GCA_905331495.1-Ani_CAJNYV010004047.1_i000_022732	-	1982	Mokosh_TypeI_MkoA	-	1112	False	False	2.6e-49	181.3	11.8	False	False	CAF3638664.1
GCA_905331495.1-Ani_CAJNYV010004047.1_i000_022733	-	410	Mokosh_TypeI_MkoA	-	1112	False	False	6e-22	90.6	0.0	False	False	CAF3638681.1
GCA_905331495.1-Ani_CAJNYV010004057.1_i000_022749	-	1955	Mokosh_TypeI_MkoA	-	1112	False	False	3.5e-12	58.3	0.0	False	False	CAF3638971.1
GCA_905331495.1-Ani_CAJNYV010004062.1_i000_022778	-	1354	Mokosh_TypeI_MkoA	-	1112	False	False	2.1e-13	62.3	0.1	False	False	CAF3639498.1
GCA_905331495.1-Ani_CAJNYV010004064.1_i000_022807	-	951	Mokosh_TypeI_MkoA	-	1112	False	False	3.3e-22	91.5	0.2	False	False	CAF3640042.1
GCA_905331495.1-Ani_CAJNYV010004067.1_i000_022864	-	573	Mokosh_TypeI_MkoA	-	1112	False	False	8.6e-25	100.0	0.8	False	False	CAF3641067.1
GCA_905331495.1-Ani_CAJNYV010004100.1_i000_023055	-	910	Mokosh_TypeI_MkoA	-	1112	False	False	1.2e-13	63.1	0.0	False	False	CAF3644675.1
GCA_905331495.1-Ani_CAJNYV010004100.1_i000_023059	-	495	Mokosh_TypeI_MkoA	-	1112	False	False	1.3e-20	86.2	0.1	False	False	CAF3644744.1
GCA_905331495.1-Ani_CAJNYV010004115.1_i000_023111	-	485	Mokosh_TypeI_MkoA	-	1112	False	False	2.7e-23	95.1	0.0	False	False	CAF3645714.1
GCA_905331495.1-Ani_CAJNYV010004120.1_i000_023156	-	486	Mokosh_TypeI_MkoA	-	1112	False	False	3.5e-23	94.7	0.0	False	False	CAF3646561.1
GCA_905331495.1-Ani_CAJNYV010004150.1_i000_023293	-	280	Mokosh_TypeI_MkoA	-	1112	False	False	5.4e-20	84.2	0.0	False	False	CAF3649162.1
GCA_905331495.1-Ani_CAJNYV010004161.1_i000_023330	-	385	Mokosh_TypeI_MkoA	-	1112	False	False	1.3e-15	69.7	0.0	False	False	CAF3649886.1
GCA_905331495.1-Ani_CAJNYV010004170.1_i000_023387	-	456	Mokosh_TypeI_MkoA	-	1112	False	False	4.4e-10	51.3	0.0	False	False	CAF3651000.1
GCA_905331495.1-Ani_CAJNYV010004179.1_i000_023449	-	721	Mokosh_TypeI_MkoA	-	1112	False	False	1.4e-13	62.9	0.0	False	False	CAF3652124.1
GCA_905331495.1-Ani_CAJNYV010004234.1_i000_023578	-	847	Mokosh_TypeI_MkoA	-	1112	False	False	1.6000000000000002e-23	95.8	0.0	False	False	CAF3654535.1
GCA_905331495.1-Ani_CAJNYV010004239.1_i000_023854	-	410	Mokosh_TypeI_MkoA	-	1112	False	False	9e-16	70.2	0.2	False	False	CAF3659140.1
GCA_905331495.1-Ani_CAJNYV010004240.1_i000_023878	-	387	Mokosh_TypeI_MkoA	-	1112	False	False	3.4e-23	94.8	0.0	False	False	CAF3659555.1
GCA_905331495.1-Ani_CAJNYV010004242.1_i000_023957	-	760	Mokosh_TypeI_MkoA	-	1112	False	False	1.8e-63	228.1	12.5	False	False	CAF3660808.1
GCA_905331495.1-Ani_CAJNYV010004242.1_i000_023963	-	319	Mokosh_TypeI_MkoA	-	1112	False	False	1.5000000000000002e-22	92.6	0.0	False	False	CAF3660902.1
GCA_905331495.1-Ani_CAJNYV010004242.1_i000_023967	-	548	Mokosh_TypeI_MkoA	-	1112	False	False	2.0000000000000002e-23	95.5	0.3	False	False	CAF3660959.1
GCA_905331495.1-Ani_CAJNYV010004259.1_i000_023987	-	547	Mokosh_TypeI_MkoA	-	1112	False	False	1.2e-16	73.1	0.0	False	False	CAF3661357.1
GCA_905331495.1-Ani_CAJNYV010004268.1_i000_024029	-	1257	Mokosh_TypeI_MkoA	-	1112	False	False	9.3e-24	96.6	2.8	False	False	CAF3662000.1
GCA_905331495.1-Ani_CAJNYV010004285.1_i000_024097	-	397	Mokosh_TypeI_MkoA	-	1112	False	False	1e-15	70.0	0.0	False	False	CAF3663132.1
GCA_905331495.1-Ani_CAJNYV010004285.1_i000_024113	-	585	Mokosh_TypeI_MkoA	-	1112	False	False	1.4e-07	43.1	0.0	False	False	CAF3663380.1
GCA_905331495.1-Ani_CAJNYV010004285.1_i000_024116	-	552	Mokosh_TypeI_MkoA	-	1112	False	False	2e-05	35.9	0.1	False	False	CAF3663424.1
GCA_905331495.1-Ani_CAJNYV010004352.1_i000_024349	-	617	Mokosh_TypeI_MkoA	-	1112	False	False	1.7e-20	85.8	0.0	False	False	CAF3667216.1
GCA_905331495.1-Ani_CAJNYV010004352.1_i000_024361	-	894	Mokosh_TypeI_MkoA	-	1112	False	False	7e-19	80.5	0.0	False	False	CAF3667386.1
GCA_905331495.1-Ani_CAJNYV010004410.1_i000_024573	-	646	Mokosh_TypeI_MkoB	-	610	True	False	0.029	26.4	0.0	True	False	CAF3670662.1
GCA_905331495.1-Ani_CAJNYV010004410.1_i000_024577	-	588	Mokosh_TypeI_MkoA	-	1112	True	False	4.2e-21	87.9	0.0	True	False	CAF3670717.1
GCA_905331495.1-Ani_CAJNYV010004418.1_i000_024634	-	620	Mokosh_TypeI_MkoA	-	1112	False	False	1.6e-18	79.3	0.4	False	False	CAF3671558.1
GCA_905331495.1-Ani_CAJNYV010004445.1_i000_024680	-	823	Mokosh_TypeI_MkoA	-	1112	False	False	1.9000000000000002e-58	211.5	0.0	False	False	CAF3672303.1
GCA_905331495.1-Ani_CAJNYV010004445.1_i000_024693	-	863	Mokosh_TypeI_MkoA	-	1112	False	False	5.9e-14	64.2	0.1	False	False	CAF3672475.1
GCA_905331495.1-Ani_CAJNYV010004445.1_i000_024700	-	724	Mokosh_TypeI_MkoA	-	1112	False	False	1.6e-13	62.8	3.9	False	False	CAF3672560.1
GCA_905331495.1-Ani_CAJNYV010004505.1_i000_024847	-	647	Mokosh_TypeI_MkoA	-	1112	False	False	1.8e-26	105.6	0.0	False	False	CAF3674843.1
GCA_905331495.1-Ani_CAJNYV010004520.1_i000_024959	-	417	Mokosh_TypeI_MkoA	-	1112	False	False	4.8e-20	84.3	0.0	False	False	CAF3676534.1
GCA_905331495.1-Ani_CAJNYV010004520.1_i000_024970	-	1097	Mokosh_TypeI_MkoA	-	1112	False	False	1.5e-27	109.2	0.0	False	False	CAF3676677.1
GCA_905331495.1-Ani_CAJNYV010004529.1_i000_025037	-	514	Mokosh_TypeI_MkoA	-	1112	False	False	1.4e-14	66.3	0.1	False	False	CAF3677655.1
GCA_905331495.1-Ani_CAJNYV010004561.1_i000_025227	-	365	Mokosh_TypeI_MkoA	-	1112	False	False	1.9e-20	85.7	0.1	False	False	CAF3680527.1
GCA_905331495.1-Ani_CAJNYV010004571.1_i000_025266	-	986	Mokosh_TypeI_MkoA	-	1112	False	False	0.00016	32.9	0.4	False	False	CAF3681143.1
GCA_905331495.1-Ani_CAJNYV010004597.1_i000_025346	-	966	Mokosh_TypeI_MkoA	-	1112	False	False	8.9e-14	63.6	0.0	False	False	CAF3682442.1
GCA_905331495.1-Ani_CAJNYV010004597.1_i000_025348	-	367	Mokosh_TypeI_MkoA	-	1112	False	False	2.6e-22	91.8	0.0	False	False	CAF3682469.1
GCA_905331495.1-Ani_CAJNYV010004597.1_i000_025349	-	517	Mokosh_TypeI_MkoA	-	1112	False	False	4.1e-13	61.4	0.0	False	False	CAF3682482.1
GCA_905331495.1-Ani_CAJNYV010004610.1_i000_025404	-	684	Mokosh_TypeI_MkoA	-	1112	False	False	4.1e-18	77.9	0.0	False	False	CAF3683318.1
GCA_905331495.1-Ani_CAJNYV010004654.1_i000_025572	-	954	Mokosh_TypeI_MkoA	-	1112	False	False	1.2e-19	83.0	0.0	False	False	CAF3685774.1
GCA_905331495.1-Ani_CAJNYV010004664.1_i000_025595	-	533	Mokosh_TypeI_MkoA	-	1112	False	False	1.4e-14	66.2	0.0	False	False	CAF3686206.1
GCA_905331495.1-Ani_CAJNYV010004664.1_i000_025601	-	423	Mokosh_TypeI_MkoA	-	1112	False	False	4.4e-16	71.2	0.0	False	False	CAF3686293.1
GCA_905331495.1-Ani_CAJNYV010004664.1_i000_025604	-	1117	Mokosh_TypeI_MkoA	-	1112	False	False	7.6e-23	93.6	0.2	False	False	CAF3686350.1
GCA_905331495.1-Ani_CAJNYV010004676.1_i000_025657	-	704	Mokosh_TypeI_MkoA	-	1112	False	False	0.0003	32.0	0.0	False	False	CAF3687130.1
GCA_905331495.1-Ani_CAJNYV010004684.1_i000_025700	-	355	Mokosh_TypeI_MkoA	-	1112	False	False	1.4e-16	72.8	0.0	False	False	CAF3687796.1
GCA_905331495.1-Ani_CAJNYV010004724.1_i000_025832	-	643	Mokosh_TypeI_MkoA	-	1112	False	False	6.8e-14	64.0	0.0	False	False	CAF3689856.1
GCA_905331495.1-Ani_CAJNYV010004726.1_i000_025888	-	1102	Mokosh_TypeI_MkoA	-	1112	False	False	2.3e-20	85.4	0.0	False	False	CAF3690663.1
GCA_905331495.1-Ani_CAJNYV010004726.1_i000_025891	-	424	Mokosh_TypeI_MkoA	-	1112	False	False	3.8e-17	74.7	0.0	False	False	CAF3690716.1
GCA_905331495.1-Ani_CAJNYV010004813.1_i000_026184	-	264	Mokosh_TypeI_MkoA	-	1112	False	False	0.00012	33.3	0.0	False	False	CAF3695303.1
GCA_905331495.1-Ani_CAJNYV010004813.1_i000_026186	-	966	Mokosh_TypeI_MkoA	-	1112	False	False	4.7e-16	71.1	0.0	False	False	CAF3695328.1
GCA_905331495.1-Ani_CAJNYV010004813.1_i000_026189	-	754	Mokosh_TypeI_MkoA	-	1112	False	False	1.8e-14	65.9	0.0	False	False	CAF3695371.1
GCA_905331495.1-Ani_CAJNYV010004813.1_i000_026195	-	349	Mokosh_TypeI_MkoA	-	1112	False	False	9.5e-06	37.0	0.0	False	False	CAF3695460.1
GCA_905331495.1-Ani_CAJNYV010004813.1_i000_026274	-	679	Mokosh_TypeI_MkoA	-	1112	False	False	3.1e-22	91.6	0.0	False	False	CAF3696564.1
GCA_905331495.1-Ani_CAJNYV010004813.1_i000_026295	-	946	Mokosh_TypeI_MkoA	-	1112	False	False	1.8000000000000001e-22	92.3	0.6	False	False	CAF3696853.1
GCA_905331495.1-Ani_CAJNYV010004819.1_i000_026385	-	539	Mokosh_TypeI_MkoA	-	1112	False	False	4.8e-20	84.3	0.0	False	False	CAF3698248.1
GCA_905331495.1-Ani_CAJNYV010004833.1_i000_026441	-	657	Mokosh_TypeI_MkoA	-	1112	False	False	1.2e-26	106.1	0.0	False	False	CAF3699111.1
GCA_905331495.1-Ani_CAJNYV010004851.1_i000_026526	-	347	Mokosh_TypeI_MkoA	-	1112	False	False	3.2e-14	65.0	0.0	False	False	CAF3700417.1
GCA_905331495.1-Ani_CAJNYV010004852.1_i000_026539	-	594	Mokosh_TypeI_MkoA	-	1112	False	False	5.8e-06	37.7	0.7	False	False	CAF3700628.1
GCA_905331495.1-Ani_CAJNYV010004852.1_i000_026540	-	478	Mokosh_TypeI_MkoA	-	1112	False	False	3.6e-23	94.7	1.9	False	False	CAF3700643.1
GCA_905331495.1-Ani_CAJNYV010004852.1_i000_026608	-	679	Mokosh_TypeI_MkoA	-	1112	False	False	7.7e-16	70.4	0.0	False	False	CAF3701626.1
GCA_905331495.1-Ani_CAJNYV010004867.1_i000_026631	-	1119	Mokosh_TypeI_MkoA	-	1112	False	False	8.7e-66	235.8	0.0	False	False	CAF3702059.1
GCA_905331495.1-Ani_CAJNYV010004867.1_i000_026633	-	849	Mokosh_TypeI_MkoA	-	1112	False	False	7e-12	57.3	0.2	False	False	CAF3702085.1
GCA_905331495.1-Ani_CAJNYV010004867.1_i000_026646	-	402	Mokosh_TypeI_MkoA	-	1112	False	False	9.2e-07	40.3	0.1	False	False	CAF3702251.1
GCA_905331495.1-Ani_CAJNYV010004878.1_i000_026763	-	669	Mokosh_TypeI_MkoA	-	1112	False	False	7.8e-23	93.6	12.5	False	False	CAF3703932.1
GCA_905331495.1-Ani_CAJNYV010004899.1_i000_026975	-	506	Mokosh_TypeI_MkoA	-	1112	False	False	7.399999999999999e-25	100.3	0.0	False	False	CAF3707024.1
GCA_905331495.1-Ani_CAJNYV010004905.1_i000_026990	-	938	Mokosh_TypeI_MkoA	-	1112	False	False	1e-07	43.5	0.2	False	False	CAF3707269.1
GCA_905331495.1-Ani_CAJNYV010004907.1_i000_027048	-	543	Mokosh_TypeI_MkoA	-	1112	False	False	3.7e-18	78.1	0.0	False	False	CAF3708103.1
GCA_905331495.1-Ani_CAJNYV010004917.1_i000_027067	-	634	Mokosh_TypeI_MkoA	-	1112	False	False	2.3e-16	72.1	0.0	False	False	CAF3708400.1
GCA_905331495.1-Ani_CAJNYV010004929.1_i000_027112	-	487	Mokosh_TypeI_MkoA	-	1112	False	False	2.3e-21	88.7	0.0	False	False	CAF3709089.1
GCA_905331495.1-Ani_CAJNYV010004967.1_i000_027222	-	460	Mokosh_TypeI_MkoA	-	1112	False	False	1.5e-15	69.5	0.1	False	False	CAF3710796.1
GCA_905331495.1-Ani_CAJNYV010004967.1_i000_027223	-	505	Mokosh_TypeI_MkoA	-	1112	False	False	3.5e-16	71.5	0.0	False	False	CAF3710808.1
GCA_905331495.1-Ani_CAJNYV010004967.1_i000_027229	-	835	Mokosh_TypeI_MkoA	-	1112	False	False	3.5e-11	55.0	0.0	False	False	CAF3710890.1
GCA_905331495.1-Ani_CAJNYV010004987.1_i000_027366	-	824	Mokosh_TypeI_MkoA	-	1112	False	False	5e-19	81.0	0.0	False	False	CAF3712933.1
GCA_905331495.1-Ani_CAJNYV010004992.1_i000_027415	-	470	Mokosh_TypeI_MkoA	-	1112	False	False	0.00014	33.2	0.0	False	False	CAF3713660.1
GCA_905331495.1-Ani_CAJNYV010005005.1_i000_027550	-	930	Mokosh_TypeI_MkoA	-	1112	False	False	4.6e-43	160.6	0.2	False	False	CAF3715611.1
GCA_905331495.1-Ani_CAJNYV010005032.1_i000_027671	-	409	Mokosh_TypeI_MkoA	-	1112	False	False	8.3e-14	63.7	1.2	False	False	CAF3717477.1
GCA_905331495.1-Ani_CAJNYV010005033.1_i000_027704	-	521	Mokosh_TypeI_MkoA	-	1112	False	False	2e-12	59.1	0.1	False	False	CAF3717921.1
GCA_905331495.1-Ani_CAJNYV010005039.1_i000_027792	-	346	Mokosh_TypeI_MkoA	-	1112	False	False	7.5e-07	40.6	0.0	False	False	CAF3719377.1
GCA_905331495.1-Ani_CAJNYV010005077.1_i000_027929	-	201	Mokosh_TypeI_MkoA	-	1112	False	False	8.9e-13	60.3	0.0	False	False	CAF3721592.1
GCA_905331495.1-Ani_CAJNYV010005172.1_i000_028344	-	352	Mokosh_TypeI_MkoA	-	1112	False	False	4.9000000000000003e-36	137.3	0.0	False	False	CAF3728716.1
GCA_905331495.1-Ani_CAJNYV010005314.1_i000_028874	-	365	Mokosh_TypeI_MkoA	-	1112	False	False	6.7e-16	70.6	0.0	False	False	CAF3737926.1
GCA_905331495.1-Ani_CAJNYV010005348.1_i000_028952	-	429	Mokosh_TypeI_MkoA	-	1112	False	False	2.8e-20	85.1	0.0	False	False	CAF3739260.1
GCA_905331495.1-Ani_CAJNYV010005372.1_i000_029046	-	489	Mokosh_TypeI_MkoA	-	1112	False	False	2.8e-18	78.5	6.5	False	False	CAF3740859.1
GCA_905331495.1-Ani_CAJNYV010005478.1_i000_029271	-	485	Mokosh_TypeI_MkoA	-	1112	False	False	1.1e-21	89.8	0.0	False	False	CAF3744836.1
GCA_905331495.1-Ani_CAJNYV010005549.1_i000_029483	-	996	Mokosh_TypeI_MkoA	-	1112	False	False	3.7999999999999995e-24	97.9	0.0	False	False	CAF3748678.1
GCA_905331495.1-Ani_CAJNYV010005551.1_i000_029498	-	945	Mokosh_TypeI_MkoA	-	1112	False	False	7.2e-19	80.4	0.0	False	False	CAF3748940.1
GCA_905331495.1-Ani_CAJNYV010005572.1_i000_029703	-	1100	Mokosh_TypeI_MkoA	-	1112	False	False	1.4e-18	79.5	0.0	False	False	CAF3752666.1
GCA_905331495.1-Ani_CAJNYV010005574.1_i000_029741	-	131	Mokosh_TypeI_MkoA	-	1112	False	False	7.3e-06	37.4	0.0	False	False	CAF3753343.1
GCA_905331495.1-Ani_CAJNYV010005574.1_i000_029751	-	356	Mokosh_TypeI_MkoA	-	1112	False	False	3.6e-18	78.1	0.0	False	False	CAF3753536.1
GCA_905331495.1-Ani_CAJNYV010005574.1_i000_029752	-	716	Mokosh_TypeI_MkoA	-	1112	False	False	7.4e-20	83.7	0.4	False	False	CAF3753552.1
GCA_905331495.1-Ani_CAJNYV010005576.1_i000_029807	-	1492	Mokosh_TypeI_MkoA	-	1112	False	False	1.6e-06	39.5	0.9	False	False	CAF3754509.1
GCA_905331495.1-Ani_CAJNYV010005579.1_i000_029838	-	397	Mokosh_TypeI_MkoA	-	1112	False	False	4.1e-16	71.3	0.0	False	False	CAF3755071.1
GCA_905331495.1-Ani_CAJNYV010005588.1_i000_029919	-	600	Mokosh_TypeI_MkoA	-	1112	False	False	1.2999999999999998e-24	99.4	1.5	False	False	CAF3756508.1
GCA_905331495.1-Ani_CAJNYV010005592.1_i000_030100	-	340	Mokosh_TypeI_MkoA	-	1112	False	False	4.5e-21	87.7	0.0	False	False	CAF3759794.1
GCA_905331495.1-Ani_CAJNYV010005592.1_i000_030102	-	364	Mokosh_TypeI_MkoA	-	1112	False	False	1.2e-26	106.3	0.0	False	False	CAF3759828.1
GCA_905331495.1-Ani_CAJNYV010005592.1_i000_030118	-	781	Mokosh_TypeI_MkoA	-	1112	False	False	2.1e-15	68.9	0.0	False	False	CAF3760095.1
GCA_905331495.1-Ani_CAJNYV010005594.1_i000_030232	-	529	Mokosh_TypeI_MkoA	-	1112	False	False	3e-17	75.1	0.0	False	False	CAF3762144.1
GCA_905331495.1-Ani_CAJNYV010005594.1_i000_030243	-	975	Mokosh_TypeI_MkoA	-	1112	False	False	9.7e-06	37.0	2.1	False	False	CAF3762326.1
GCA_905331495.1-Ani_CAJNYV010005598.1_i000_030330	-	511	Mokosh_TypeI_MkoA	-	1112	False	False	3.5000000000000005e-22	91.4	0.0	False	False	CAF3763895.1
GCA_905331495.1-Ani_CAJNYV010005598.1_i000_030365	-	743	Mokosh_TypeI_MkoA	-	1112	False	False	1.6e-13	62.7	0.8	False	False	CAF3764481.1
GCA_905331495.1-Ani_CAJNYV010005625.1_i000_030512	-	288	Mokosh_TypeI_MkoA	-	1112	False	False	3.2e-20	84.9	0.0	False	False	CAF3767153.1
GCA_905331495.1-Ani_CAJNYV010005632.1_i000_030595	-	231	Mokosh_TypeI_MkoA	-	1112	False	False	1.6e-05	36.2	1.6	False	False	CAF3768613.1
GCA_905331495.1-Ani_CAJNYV010005632.1_i000_030600	-	285	Mokosh_TypeI_MkoA	-	1112	False	False	1.4e-16	72.9	0.0	False	False	CAF3768698.1
GCA_905331495.1-Ani_CAJNYV010005632.1_i000_030612	-	513	Mokosh_TypeI_MkoA	-	1112	False	False	2.1e-17	75.6	0.0	False	False	CAF3768939.1
GCA_905331495.1-Ani_CAJNYV010005643.1_i000_030667	-	479	Mokosh_TypeI_MkoA	-	1112	False	False	1.5e-08	46.3	0.0	False	False	CAF3769973.1
GCA_905331495.1-Ani_CAJNYV010005646.1_i000_030686	-	498	Mokosh_TypeI_MkoA	-	1112	False	False	4.5e-09	48.0	0.0	False	False	CAF3770349.1
GCA_905331495.1-Ani_CAJNYV010005646.1_i000_030706	-	463	Mokosh_TypeI_MkoA	-	1112	False	False	1.5e-21	89.3	0.0	False	False	CAF3770683.1
GCA_905331495.1-Ani_CAJNYV010005748.1_i000_031049	-	703	Mokosh_TypeI_MkoA	-	1112	False	False	1.7999999999999997e-24	99.0	11.0	False	False	CAF3776979.1
GCA_905331495.1-Ani_CAJNYV010005748.1_i000_031050	-	443	Mokosh_TypeI_MkoA	-	1112	False	False	2.1e-31	121.9	1.1	False	False	CAF3776997.1
GCA_905331495.1-Ani_CAJNYV010005748.1_i000_031056	-	299	Mokosh_TypeI_MkoA	-	1112	False	False	1.1e-16	73.3	0.0	False	False	CAF3777096.1
GCA_905331495.1-Ani_CAJNYV010005748.1_i000_031060	-	654	Mokosh_TypeI_MkoA	-	1112	False	False	6.4e-17	74.0	0.0	False	False	CAF3777167.1
GCA_905331495.1-Ani_CAJNYV010005748.1_i000_031066	-	541	Mokosh_TypeI_MkoA	-	1112	False	False	4.4e-19	81.1	0.2	False	False	CAF3777267.1
GCA_905331495.1-Ani_CAJNYV010005766.1_i000_031148	-	622	Mokosh_TypeI_MkoA	-	1112	False	False	4.8e-24	97.6	0.0	False	False	CAF3778814.1
GCA_905331495.1-Ani_CAJNYV010005770.1_i000_031183	-	643	Mokosh_TypeI_MkoA	-	1112	False	False	2.9e-27	108.3	0.0	False	False	CAF3779491.1
GCA_905331495.1-Ani_CAJNYV010005781.1_i000_031261	-	768	Mokosh_TypeI_MkoA	-	1112	False	False	7.500000000000001e-22	90.3	12.4	False	False	CAF3781031.1
GCA_905331495.1-Ani_CAJNYV010005823.1_i000_031396	-	636	Mokosh_TypeI_MkoA	-	1112	False	False	3.1e-26	104.8	0.0	False	False	CAF3783783.1
GCA_905331495.1-Ani_CAJNYV010005856.1_i000_031501	-	875	Mokosh_TypeI_MkoA	-	1112	False	False	1.4e-11	56.3	0.0	False	False	CAF3785888.1
GCA_905331495.1-Ani_CAJNYV010005879.1_i000_031581	-	896	Mokosh_TypeI_MkoA	-	1112	False	False	7.6e-22	90.3	0.0	False	False	CAF3787479.1
GCA_905331495.1-Ani_CAJNYV010005882.1_i000_031628	-	380	Mokosh_TypeI_MkoA	-	1112	False	False	4.4e-15	67.9	0.0	False	False	CAF3788358.1
GCA_905331495.1-Ani_CAJNYV010005882.1_i000_031660	-	449	Mokosh_TypeI_MkoA	-	1112	False	False	5.2e-23	94.1	0.0	False	False	CAF3788900.1
GCA_905331495.1-Ani_CAJNYV010005883.1_i000_031683	-	1679	Mokosh_TypeI_MkoA	-	1112	False	False	6.3e-21	87.2	7.7	False	False	CAF3789350.1
GCA_905331495.1-Ani_CAJNYV010005984.1_i000_031852	-	616	Mokosh_TypeI_MkoA	-	1112	False	False	9.4e-25	99.9	0.0	False	False	CAF3792538.1
GCA_905331495.1-Ani_CAJNYV010005990.1_i000_031885	-	456	Mokosh_TypeI_MkoA	-	1112	False	False	7.4e-21	87.0	0.6	False	False	CAF3793148.1
GCA_905331495.1-Ani_CAJNYV010005990.1_i000_031892	-	289	Mokosh_TypeI_MkoA	-	1112	False	False	1.4e-17	76.2	0.0	False	False	CAF3793262.1
GCA_905331495.1-Ani_CAJNYV010006015.1_i000_031925	-	383	Mokosh_TypeI_MkoA	-	1112	False	False	1.1e-14	66.6	0.0	False	False	CAF3793927.1
GCA_905331495.1-Ani_CAJNYV010006015.1_i000_031929	-	421	Mokosh_TypeI_MkoA	-	1112	False	False	2.6e-14	65.4	0.0	False	False	CAF3793988.1
GCA_905331495.1-Ani_CAJNYV010006032.1_i000_032036	-	301	Mokosh_TypeI_MkoA	-	1112	False	False	8.5e-15	66.9	0.0	False	False	CAF3795773.1
GCA_905331495.1-Ani_CAJNYV010006032.1_i000_032040	-	514	Mokosh_TypeI_MkoA	-	1112	False	False	7.3e-23	93.7	0.1	False	False	CAF3795837.1
GCA_905331495.1-Ani_CAJNYV010006032.1_i000_032046	-	350	Mokosh_TypeI_MkoA	-	1112	False	False	1.7e-17	75.9	0.0	False	False	CAF3795922.1
GCA_905331495.1-Ani_CAJNYV010006048.1_i000_032152	-	422	Mokosh_TypeI_MkoA	-	1112	False	False	3.3e-16	71.6	0.0	False	False	CAF3797806.1
GCA_905331495.1-Ani_CAJNYV010006076.1_i000_032272	-	467	Mokosh_TypeI_MkoA	-	1112	False	False	2.4e-25	101.9	0.1	False	False	CAF3799975.1
GCA_905331495.1-Ani_CAJNYV010006104.1_i000_032402	-	729	Mokosh_TypeI_MkoA	-	1112	False	False	6.2e-19	80.7	0.0	False	False	CAF3802196.1
GCA_905331495.1-Ani_CAJNYV010006124.1_i000_032473	-	913	Mokosh_TypeI_MkoA	-	1112	False	False	2.2999999999999997e-24	98.6	0.0	False	False	CAF3803549.1
GCA_905331495.1-Ani_CAJNYV010006149.1_i000_032571	-	538	Mokosh_TypeI_MkoA	-	1112	False	False	2.9e-05	35.4	0.0	False	False	CAF3805291.1
GCA_905331495.1-Ani_CAJNYV010006185.1_i000_032737	-	486	Mokosh_TypeI_MkoA	-	1112	False	False	2.1e-12	59.0	0.0	False	False	CAF3808333.1
GCA_905331495.1-Ani_CAJNYV010006216.1_i000_032859	-	2156	Mokosh_TypeI_MkoA	-	1112	False	False	1.1e-15	69.9	0.0	False	False	CAF3810481.1
GCA_905331495.1-Ani_CAJNYV010006231.1_i000_032953	-	4223	Mokosh_TypeI_MkoA	-	1112	False	False	3.1e-19	81.6	0.0	False	False	CAF3812116.1
GCA_905331505.1-Ani_CAJNYZ010000001.1_i000_000002	-	213	Mokosh_TypeI_MkoA	-	1112	False	False	6.2e-15	67.4	0.0	False	False	CAF3319012.1
GCA_905331505.1-Ani_CAJNYZ010000001.1_i000_000003	-	359	Mokosh_TypeI_MkoA	-	1112	False	False	6e-16	70.8	0.0	False	False	CAF3319023.1
GCA_905331505.1-Ani_CAJNYZ010000001.1_i000_000010	-	424	Mokosh_TypeI_MkoA	-	1112	False	False	9.3e-20	83.4	0.0	False	False	CAF3319100.1
GCA_905331505.1-Ani_CAJNYZ010000001.1_i000_000036	-	359	Mokosh_TypeI_MkoA	-	1112	False	False	1.5e-16	72.8	0.1	False	False	CAF3319377.1
GCA_905331505.1-Ani_CAJNYZ010000001.1_i000_000144	-	699	Mokosh_TypeI_MkoA	-	1112	False	False	1.5e-26	105.9	0.1	False	False	CAF3320359.1
GCA_905331505.1-Ani_CAJNYZ010000001.1_i000_000214	-	358	Mokosh_TypeI_MkoA	-	1112	False	False	1.9e-12	59.2	0.0	False	False	CAF3320923.1
GCA_905331505.1-Ani_CAJNYZ010000001.1_i000_000258	-	381	Mokosh_TypeI_MkoA	-	1112	False	False	7e-09	47.4	0.0	False	False	CAF3321312.1
GCA_905331505.1-Ani_CAJNYZ010000001.1_i000_000260	-	381	Mokosh_TypeI_MkoA	-	1112	False	False	3.8e-16	71.4	0.0	False	False	CAF3321331.1
GCA_905331505.1-Ani_CAJNYZ010000001.1_i000_000300	-	397	Mokosh_TypeI_MkoA	-	1112	False	False	2.5e-15	68.7	0.0	False	False	CAF3321704.1
GCA_905331505.1-Ani_CAJNYZ010000001.1_i000_000382	-	876	Mokosh_TypeI_MkoA	-	1112	False	False	0.00012	33.4	0.0	False	False	CAF3322463.1
GCA_905331505.1-Ani_CAJNYZ010000001.1_i000_000426	-	959	Mokosh_TypeI_MkoA	-	1112	False	False	1.4000000000000002e-22	92.7	0.7	False	False	CAF3322779.1
GCA_905331505.1-Ani_CAJNYZ010000001.1_i000_000473	-	1069	Mokosh_TypeI_MkoA	-	1112	False	False	2.7e-16	71.9	0.0	False	False	CAF3323154.1
GCA_905331505.1-Ani_CAJNYZ010000001.1_i000_000542	-	1382	Mokosh_TypeI_MkoA	-	1112	False	False	2.5e-07	42.2	0.0	False	False	CAF3323625.1
GCA_905331505.1-Ani_CAJNYZ010000001.1_i000_000578	-	1721	Mokosh_TypeI_MkoA	-	1112	False	False	3.5000000000000005e-22	91.4	1.6	False	False	CAF3323865.1
GCA_905331505.1-Ani_CAJNYZ010000001.1_i000_000606	-	410	Mokosh_TypeI_MkoA	-	1112	False	False	9.4e-20	83.4	0.0	False	False	CAF3324083.1
GCA_905331505.1-Ani_CAJNYZ010000001.1_i000_000607	-	1962	Mokosh_TypeI_MkoA	-	1112	False	False	5.9e-51	186.7	17.8	False	False	CAF3324092.1
GCA_905331505.1-Ani_CAJNYZ010000001.1_i000_000677	-	949	Mokosh_TypeI_MkoA	-	1112	False	False	7.3e-22	90.4	0.0	False	False	CAF3324654.1
GCA_905331505.1-Ani_CAJNYZ010000001.1_i000_000743	-	1036	Mokosh_TypeI_MkoA	-	1112	False	False	2e-22	92.2	16.3	False	False	CAF3325181.1
GCA_905331505.1-Ani_CAJNYZ010000002.1_i000_000788	-	515	Mokosh_TypeI_MkoA	-	1112	False	False	9.6e-13	60.2	0.0	False	False	CAF3326238.1
GCA_905331505.1-Ani_CAJNYZ010000002.1_i000_000798	-	522	Mokosh_TypeI_MkoA	-	1112	False	False	3e-13	61.8	0.1	False	False	CAF3326325.1
GCA_905331505.1-Ani_CAJNYZ010000002.1_i000_000825	-	523	Mokosh_TypeI_MkoA	-	1112	False	False	2.3e-21	88.7	0.3	False	False	CAF3326517.1
GCA_905331505.1-Ani_CAJNYZ010000002.1_i000_000878	-	541	Mokosh_TypeI_MkoA	-	1112	False	False	5.7e-19	80.8	0.0	False	False	CAF3326910.1
GCA_905331505.1-Ani_CAJNYZ010000002.1_i000_000907	-	587	Mokosh_TypeI_MkoA	-	1112	False	False	0.00052	31.2	0.0	False	False	CAF3327097.1
GCA_905331505.1-Ani_CAJNYZ010000002.1_i000_000942	-	410	Mokosh_TypeI_MkoA	-	1112	False	False	1.1e-16	73.2	0.0	False	False	CAF3327328.1
GCA_905331505.1-Ani_CAJNYZ010000002.1_i000_001072	-	1325	Mokosh_TypeI_MkoA	-	1112	False	False	2.5e-17	75.3	0.0	False	False	CAF3328243.1
GCA_905331505.1-Ani_CAJNYZ010000002.1_i000_001184	-	407	Mokosh_TypeI_MkoA	-	1112	False	False	1.3e-12	59.7	0.2	False	False	CAF3329028.1
GCA_905331505.1-Ani_CAJNYZ010000002.1_i000_001208	-	396	Mokosh_TypeI_MkoA	-	1112	False	False	5.2e-14	64.3	0.0	False	False	CAF3329196.1
GCA_905331505.1-Ani_CAJNYZ010000002.1_i000_001325	-	752	Mokosh_TypeI_MkoA	-	1112	False	False	7.1e-13	60.6	0.2	False	False	CAF3329969.1
GCA_905331505.1-Ani_CAJNYZ010000002.1_i000_001382	-	343	Mokosh_TypeI_MkoA	-	1112	False	False	6.7e-07	40.8	0.0	False	False	CAF3330371.1
GCA_905331505.1-Ani_CAJNYZ010000002.1_i000_001383	-	686	Mokosh_TypeI_MkoA	-	1112	False	False	1.5e-15	69.4	0.0	False	False	CAF3330378.1
GCA_905331505.1-Ani_CAJNYZ010000002.1_i000_001387	-	758	Mokosh_TypeI_MkoA	-	1112	False	False	1.6e-13	62.8	0.0	False	False	CAF3330402.1
GCA_905331505.1-Ani_CAJNYZ010000002.1_i000_001395	-	369	Mokosh_TypeI_MkoA	-	1112	False	False	8e-21	86.9	0.0	False	False	CAF3330453.1
GCA_905331505.1-Ani_CAJNYZ010000002.1_i000_001585	-	788	Mokosh_TypeI_MkoA	-	1112	False	False	9.2e-19	80.1	0.0	False	False	CAF3331701.1
GCA_905331505.1-Ani_CAJNYZ010000003.1_i000_001613	-	378	Mokosh_TypeI_MkoA	-	1112	False	False	3.2e-05	35.2	0.0	False	False	CAF3332496.1
GCA_905331505.1-Ani_CAJNYZ010000003.1_i000_001829	-	939	Mokosh_TypeI_MkoA	-	1112	False	False	1.1e-13	63.3	0.0	False	False	CAF3333913.1
GCA_905331505.1-Ani_CAJNYZ010000003.1_i000_001831	-	368	Mokosh_TypeI_MkoA	-	1112	False	False	4.6e-21	87.7	0.0	False	False	CAF3333921.1
GCA_905331505.1-Ani_CAJNYZ010000003.1_i000_001832	-	539	Mokosh_TypeI_MkoA	-	1112	False	False	1.2e-14	66.5	0.0	False	False	CAF3333927.1
GCA_905331505.1-Ani_CAJNYZ010000003.1_i000_002011	-	333	Mokosh_TypeI_MkoA	-	1112	False	False	2.2e-05	35.8	0.1	False	False	CAF3335376.1
GCA_905331505.1-Ani_CAJNYZ010000003.1_i000_002014	-	810	Mokosh_TypeI_MkoA	-	1112	False	False	3.8e-19	81.3	0.0	False	False	CAF3335396.1
GCA_905331505.1-Ani_CAJNYZ010000003.1_i000_002051	-	285	Mokosh_TypeI_MkoA	-	1112	False	False	1.7e-12	59.4	0.0	False	False	CAF3335700.1
GCA_905331505.1-Ani_CAJNYZ010000003.1_i000_002064	-	561	Mokosh_TypeI_MkoA	-	1112	False	False	6.2e-22	90.6	0.1	False	False	CAF3335809.1
GCA_905331505.1-Ani_CAJNYZ010000003.1_i000_002075	-	359	Mokosh_TypeI_MkoA	-	1112	False	False	1.3e-20	86.2	0.0	False	False	CAF3335904.1
GCA_905331505.1-Ani_CAJNYZ010000003.1_i000_002089	-	588	Mokosh_TypeI_MkoA	-	1112	False	False	1.6e-20	85.9	0.0	False	False	CAF3336026.1
GCA_905331505.1-Ani_CAJNYZ010000003.1_i000_002203	-	1153	Mokosh_TypeI_MkoA	-	1112	False	False	5.8e-27	107.2	0.0	False	False	CAF3337072.1
GCA_905331505.1-Ani_CAJNYZ010000003.1_i000_002212	-	233	Mokosh_TypeI_MkoA	-	1112	False	False	2.1e-16	72.3	0.0	False	False	CAF3337154.1
GCA_905331505.1-Ani_CAJNYZ010000004.1_i000_002262	-	615	Mokosh_TypeI_MkoA	-	1112	False	False	1.7e-15	69.3	0.0	False	False	CAF3337954.1
GCA_905331505.1-Ani_CAJNYZ010000004.1_i000_002287	-	196	Mokosh_TypeI_MkoA	-	1112	False	False	8.6e-12	57.0	0.0	False	False	CAF3338197.1
GCA_905331505.1-Ani_CAJNYZ010000004.1_i000_002302	-	526	Mokosh_TypeI_MkoA	-	1112	False	False	8.7e-14	63.6	0.0	False	False	CAF3338333.1
GCA_905331505.1-Ani_CAJNYZ010000004.1_i000_002465	-	391	Mokosh_TypeI_MkoA	-	1112	False	False	2.2e-06	39.1	0.0	False	False	CAF3339855.1
GCA_905331505.1-Ani_CAJNYZ010000004.1_i000_002573	-	518	Mokosh_TypeI_MkoA	-	1112	False	False	3.8e-22	91.3	0.0	False	False	CAF3340938.1
GCA_905331505.1-Ani_CAJNYZ010000004.1_i000_002616	-	1427	Mokosh_TypeI_MkoA	-	1112	False	False	3.5e-19	81.5	0.2	False	False	CAF3341374.1
GCA_905331505.1-Ani_CAJNYZ010000004.1_i000_002641	-	955	Mokosh_TypeI_MkoA	-	1112	False	False	1.8e-18	79.2	0.0	False	False	CAF3341630.1
GCA_905331505.1-Ani_CAJNYZ010000004.1_i000_002774	-	406	Mokosh_TypeI_MkoA	-	1112	False	False	8.5e-16	70.3	0.0	False	False	CAF3342853.1
GCA_905331505.1-Ani_CAJNYZ010000004.1_i000_002829	-	550	Mokosh_TypeI_MkoA	-	1112	False	False	5.4e-15	67.6	0.1	False	False	CAF3343334.1
GCA_905331505.1-Ani_CAJNYZ010000005.1_i000_002842	-	450	Mokosh_TypeI_MkoA	-	1112	False	False	1.4e-16	72.8	0.1	False	False	CAF3343745.1
GCA_905331505.1-Ani_CAJNYZ010000005.1_i000_002843	-	495	Mokosh_TypeI_MkoA	-	1112	False	False	1.2e-15	69.7	0.0	False	False	CAF3343755.1
GCA_905331505.1-Ani_CAJNYZ010000005.1_i000_002963	-	389	Mokosh_TypeI_MkoA	-	1112	False	False	2.5e-21	88.6	0.0	False	False	CAF3344962.1
GCA_905331505.1-Ani_CAJNYZ010000005.1_i000_003006	-	699	Mokosh_TypeI_MkoA	-	1112	False	False	3.5000000000000005e-22	91.4	19.7	False	False	CAF3345394.1
GCA_905331505.1-Ani_CAJNYZ010000005.1_i000_003150	-	1270	Mokosh_TypeI_MkoA	-	1112	False	False	7e-26	103.7	0.0	False	False	CAF3346852.1
GCA_905331505.1-Ani_CAJNYZ010000005.1_i000_003211	-	747	Mokosh_TypeI_MkoA	-	1112	False	False	1.8e-18	79.1	0.0	False	False	CAF3347427.1
GCA_905331505.1-Ani_CAJNYZ010000005.1_i000_003235	-	1026	Mokosh_TypeI_MkoA	-	1112	False	False	3.8e-15	68.1	0.0	False	False	CAF3347647.1
GCA_905331505.1-Ani_CAJNYZ010000006.1_i000_003324	-	442	Mokosh_TypeI_MkoA	-	1112	False	False	5e-20	84.3	0.0	False	False	CAF3348805.1
GCA_905331505.1-Ani_CAJNYZ010000006.1_i000_003343	-	841	Mokosh_TypeI_MkoA	-	1112	False	False	1.0999999999999999e-25	103.0	0.1	False	False	CAF3348978.1
GCA_905331505.1-Ani_CAJNYZ010000006.1_i000_003447	-	774	Mokosh_TypeI_MkoA	-	1112	False	False	1.8000000000000001e-22	92.4	0.0	False	False	CAF3350015.1
GCA_905331505.1-Ani_CAJNYZ010000006.1_i000_003499	-	875	Mokosh_TypeI_MkoA	-	1112	False	False	1.4e-20	86.1	0.0	False	False	CAF3350530.1
GCA_905331505.1-Ani_CAJNYZ010000006.1_i000_003619	-	740	Mokosh_TypeI_MkoA	-	1112	False	False	3.7e-18	78.1	0.2	False	False	CAF3351714.1
GCA_905331505.1-Ani_CAJNYZ010000006.1_i000_003702	-	496	Mokosh_TypeI_MkoA	-	1112	False	False	1.6e-16	72.7	0.0	False	False	CAF3352513.1
GCA_905331505.1-Ani_CAJNYZ010000006.1_i000_003715	-	499	Mokosh_TypeI_MkoA	-	1112	False	False	7.8e-18	77.0	0.0	False	False	CAF3352625.1
GCA_905331505.1-Ani_CAJNYZ010000007.1_i000_003926	-	193	Mokosh_TypeI_MkoA	-	1112	False	False	1.8e-05	36.0	0.3	False	False	CAF3354973.1
GCA_905331505.1-Ani_CAJNYZ010000007.1_i000_003931	-	296	Mokosh_TypeI_MkoA	-	1112	False	False	1.2e-22	92.9	0.0	False	False	CAF3355024.1
GCA_905331505.1-Ani_CAJNYZ010000007.1_i000_004128	-	607	Mokosh_TypeI_MkoA	-	1112	False	False	1.3e-22	92.8	0.3	False	False	CAF3357018.1
GCA_905331505.1-Ani_CAJNYZ010000007.1_i000_004210	-	198	Mokosh_TypeI_MkoA	-	1112	False	False	2.2e-07	42.4	0.0	False	False	CAF3357793.1
GCA_905331505.1-Ani_CAJNYZ010000007.1_i000_004215	-	584	Mokosh_TypeI_MkoA	-	1112	False	False	6.9999999999999995e-25	100.3	0.1	False	False	CAF3357847.1
GCA_905331505.1-Ani_CAJNYZ010000008.1_i000_004236	-	876	Mokosh_TypeI_MkoA	-	1112	False	False	6.4e-17	74.0	8.4	False	False	CAF3358301.1
GCA_905331505.1-Ani_CAJNYZ010000008.1_i000_004266	-	355	Mokosh_TypeI_MkoA	-	1112	False	False	4.9e-16	71.0	0.0	False	False	CAF3358615.1
GCA_905331505.1-Ani_CAJNYZ010000008.1_i000_004275	-	911	Mokosh_TypeI_MkoA	-	1112	False	False	4.5e-13	61.2	0.0	False	False	CAF3358708.1
GCA_905331505.1-Ani_CAJNYZ010000008.1_i000_004339	-	603	Mokosh_TypeI_MkoA	-	1112	False	False	4.8e-16	71.1	0.0	False	False	CAF3359322.1
GCA_905331505.1-Ani_CAJNYZ010000008.1_i000_004513	-	519	Mokosh_TypeI_MkoA	-	1112	False	False	1.4e-25	102.7	0.1	False	False	CAF3361035.1
GCA_905331505.1-Ani_CAJNYZ010000008.1_i000_004588	-	3320	Mokosh_TypeI_MkoA	-	1112	False	False	7.5e-21	87.0	0.0	False	False	CAF3361763.1
GCA_905331505.1-Ani_CAJNYZ010000008.1_i000_004621	-	333	Mokosh_TypeI_MkoA	-	1112	False	False	8.2e-21	86.9	0.0	False	False	CAF3362094.1
GCA_905331505.1-Ani_CAJNYZ010000008.1_i000_004623	-	460	Mokosh_TypeI_MkoA	-	1112	False	False	1.8e-05	36.0	0.0	False	False	CAF3362115.1
GCA_905331505.1-Ani_CAJNYZ010000008.1_i000_004627	-	473	Mokosh_TypeI_MkoA	-	1112	False	False	1.5e-23	96.0	0.0	False	False	CAF3362155.1
GCA_905331505.1-Ani_CAJNYZ010000008.1_i000_004647	-	1601	Mokosh_TypeI_MkoA	-	1112	False	False	4.7e-23	94.3	7.2	False	False	CAF3362368.1
GCA_905331505.1-Ani_CAJNYZ010000009.1_i000_004707	-	970	Mokosh_TypeI_MkoA	-	1112	False	False	9.5e-20	83.3	0.0	False	False	CAF3363256.1
GCA_905331505.1-Ani_CAJNYZ010000009.1_i000_004808	-	899	Mokosh_TypeI_MkoA	-	1112	False	False	1.4e-21	89.5	0.1	False	False	CAF3364274.1
GCA_905331505.1-Ani_CAJNYZ010000009.1_i000_004950	-	131	Mokosh_TypeI_MkoA	-	1112	False	False	5.2e-09	47.8	0.2	False	False	CAF3365693.1
GCA_905331505.1-Ani_CAJNYZ010000010.1_i000_005050	-	550	Mokosh_TypeI_MkoA	-	1112	False	False	1.2e-07	43.3	0.0	False	False	CAF3366847.1
GCA_905331505.1-Ani_CAJNYZ010000010.1_i000_005051	-	932	Mokosh_TypeI_MkoA	-	1112	False	False	1e-06	40.2	0.4	False	False	CAF3366856.1
GCA_905331505.1-Ani_CAJNYZ010000010.1_i000_005058	-	726	Mokosh_TypeI_MkoA	-	1112	False	False	3.8e-20	84.7	0.0	False	False	CAF3366914.1
GCA_905331505.1-Ani_CAJNYZ010000010.1_i000_005110	-	493	Mokosh_TypeI_MkoA	-	1112	False	False	5.300000000000001e-22	90.8	0.3	False	False	CAF3367428.1
GCA_905331505.1-Ani_CAJNYZ010000010.1_i000_005168	-	2220	Mokosh_TypeI_MkoA	-	1112	False	False	1.8e-15	69.2	0.0	False	False	CAF3368040.1
GCA_905331505.1-Ani_CAJNYZ010000010.1_i000_005179	-	1344	Mokosh_TypeI_MkoA	-	1112	False	False	4.1000000000000004e-44	164.0	0.0	False	False	CAF3368151.1
GCA_905331505.1-Ani_CAJNYZ010000010.1_i000_005260	-	213	Mokosh_TypeI_MkoA	-	1112	False	False	3e-10	51.9	0.0	False	False	CAF3368981.1
GCA_905331505.1-Ani_CAJNYZ010000010.1_i000_005377	-	409	Mokosh_TypeI_MkoA	-	1112	False	False	2.8e-14	65.2	0.0	False	False	CAF3370156.1
GCA_905331505.1-Ani_CAJNYZ010000011.1_i000_005528	-	899	Mokosh_TypeI_MkoA	-	1112	False	False	5.600000000000001e-22	90.7	0.0	False	False	CAF3371784.1
GCA_905331505.1-Ani_CAJNYZ010000011.1_i000_005655	-	411	Mokosh_TypeI_MkoA	-	1112	False	False	2.4e-08	45.6	0.0	False	False	CAF3372992.1
GCA_905331505.1-Ani_CAJNYZ010000012.1_i000_005885	-	836	Mokosh_TypeI_MkoA	-	1112	False	False	3.3e-19	81.5	0.1	False	False	CAF3375411.1
GCA_905331505.1-Ani_CAJNYZ010000012.1_i000_005916	-	770	Mokosh_TypeI_MkoA	-	1112	False	False	2.1e-12	59.1	0.0	False	False	CAF3375725.1
GCA_905331505.1-Ani_CAJNYZ010000012.1_i000_006050	-	689	Mokosh_TypeI_MkoA	-	1112	False	False	3.3e-32	124.6	0.0	False	False	CAF3377011.1
GCA_905331505.1-Ani_CAJNYZ010000013.1_i000_006088	-	511	Mokosh_TypeI_MkoA	-	1112	False	False	6e-22	90.6	0.0	False	False	CAF3377899.1
GCA_905331505.1-Ani_CAJNYZ010000013.1_i000_006143	-	369	Mokosh_TypeI_MkoA	-	1112	False	False	4.5e-19	81.1	0.2	False	False	CAF3378467.1
GCA_905331505.1-Ani_CAJNYZ010000013.1_i000_006219	-	691	Mokosh_TypeI_MkoA	-	1112	False	False	5.9e-09	47.6	0.0	False	False	CAF3379230.1
GCA_905331505.1-Ani_CAJNYZ010000013.1_i000_006278	-	479	Mokosh_TypeI_MkoA	-	1112	False	False	2.9e-18	78.4	0.0	False	False	CAF3379822.1
GCA_905331505.1-Ani_CAJNYZ010000013.1_i000_006363	-	591	Mokosh_TypeI_MkoA	-	1112	False	False	1.4999999999999998e-24	99.2	0.0	False	False	CAF3380683.1
GCA_905331505.1-Ani_CAJNYZ010000013.1_i000_006365	-	728	Mokosh_TypeI_MkoA	-	1112	False	False	2.8e-14	65.2	0.0	False	False	CAF3380701.1
GCA_905331505.1-Ani_CAJNYZ010000014.1_i000_006396	-	134	Mokosh_TypeI_MkoA	-	1112	False	False	1.6e-09	49.5	0.0	False	False	CAF3381145.1
GCA_905331505.1-Ani_CAJNYZ010000014.1_i000_006421	-	408	Mokosh_TypeI_MkoA	-	1112	False	False	1.1e-20	86.4	0.0	False	False	CAF3381383.1
GCA_905331505.1-Ani_CAJNYZ010000014.1_i000_006457	-	923	Mokosh_TypeI_MkoA	-	1112	False	False	5e-47	173.7	0.1	False	False	CAF3381731.1
GCA_905331505.1-Ani_CAJNYZ010000014.1_i000_006567	-	488	Mokosh_TypeI_MkoA	-	1112	False	False	1.3e-19	82.9	0.3	False	False	CAF3382832.1
GCA_905331505.1-Ani_CAJNYZ010000014.1_i000_006609	-	504	Mokosh_TypeI_MkoA	-	1112	False	False	6.6e-22	90.5	0.0	False	False	CAF3383219.1
GCA_905331505.1-Ani_CAJNYZ010000015.1_i000_006692	-	894	Mokosh_TypeI_MkoA	-	1112	False	False	1.7e-08	46.1	0.1	False	False	CAF3384186.1
GCA_905331505.1-Ani_CAJNYZ010000015.1_i000_006712	-	648	Mokosh_TypeI_MkoA	-	1112	False	False	4.399999999999999e-24	97.7	0.0	False	False	CAF3384380.1
GCA_905331505.1-Ani_CAJNYZ010000015.1_i000_006720	-	290	Mokosh_TypeI_MkoA	-	1112	False	False	2.8e-15	68.6	0.0	False	False	CAF3384463.1
GCA_905331505.1-Ani_CAJNYZ010000015.1_i000_006723	-	457	Mokosh_TypeI_MkoA	-	1112	False	False	6.3e-21	87.3	0.5	False	False	CAF3384495.1
GCA_905331505.1-Ani_CAJNYZ010000015.1_i000_006752	-	292	Mokosh_TypeI_MkoA	-	1112	False	False	5.5e-21	87.5	0.0	False	False	CAF3384813.1
GCA_905331505.1-Ani_CAJNYZ010000015.1_i000_006774	-	1442	Mokosh_TypeI_MkoA	-	1112	False	False	0.0004	31.6	0.4	False	False	CAF3385036.1
GCA_905331505.1-Ani_CAJNYZ010000015.1_i000_006782	-	836	Mokosh_TypeI_MkoA	-	1112	False	False	3.6999999999999996e-25	101.2	1.9	False	False	CAF3385105.1
GCA_905331505.1-Ani_CAJNYZ010000015.1_i000_006802	-	927	Mokosh_TypeI_MkoA	-	1112	False	False	1.8e-17	75.8	0.1	False	False	CAF3385298.1
GCA_905331505.1-Ani_CAJNYZ010000015.1_i000_006835	-	220	Mokosh_TypeI_MkoA	-	1112	False	False	6.3e-10	50.8	0.2	False	False	CAF3385645.1
GCA_905331505.1-Ani_CAJNYZ010000015.1_i000_006849	-	599	Mokosh_TypeI_MkoA	-	1112	False	False	2.7e-14	65.3	0.0	False	False	CAF3385771.1
GCA_905331505.1-Ani_CAJNYZ010000015.1_i000_006862	-	746	Mokosh_TypeI_MkoA	-	1112	False	False	7.6e-18	77.1	0.0	False	False	CAF3385897.1
GCA_905331505.1-Ani_CAJNYZ010000015.1_i000_006873	-	468	Mokosh_TypeI_MkoA	-	1112	False	False	7.5e-06	37.3	0.1	False	False	CAF3386013.1
GCA_905331505.1-Ani_CAJNYZ010000016.1_i000_006898	-	798	Mokosh_TypeI_MkoA	-	1112	False	False	3.8e-18	78.0	0.0	False	False	CAF3386429.1
GCA_905331505.1-Ani_CAJNYZ010000016.1_i000_006908	-	560	Mokosh_TypeI_MkoA	-	1112	False	False	7.9e-17	73.7	0.0	False	False	CAF3386524.1
GCA_905331505.1-Ani_CAJNYZ010000016.1_i000_007004	-	338	Mokosh_TypeI_MkoA	-	1112	False	False	1.2e-20	86.3	0.0	False	False	CAF3387462.1
GCA_905331505.1-Ani_CAJNYZ010000017.1_i000_007212	-	606	Mokosh_TypeI_MkoA	-	1112	False	False	3.7e-20	84.7	0.1	False	False	CAF3389640.1
GCA_905331505.1-Ani_CAJNYZ010000017.1_i000_007282	-	565	Mokosh_TypeI_MkoA	-	1112	False	False	2.7e-10	52.1	0.0	False	False	CAF3390321.1
GCA_905331505.1-Ani_CAJNYZ010000017.1_i000_007295	-	682	Mokosh_TypeI_MkoA	-	1112	False	False	2.5e-15	68.7	0.0	False	False	CAF3390448.1
GCA_905331505.1-Ani_CAJNYZ010000017.1_i000_007333	-	489	Mokosh_TypeI_MkoA	-	1112	False	False	1e-16	73.3	0.0	False	False	CAF3390821.1
GCA_905331505.1-Ani_CAJNYZ010000017.1_i000_007364	-	734	Mokosh_TypeI_MkoA	-	1112	False	False	5.2e-29	114.0	1.0	False	False	CAF3391127.1
GCA_905331505.1-Ani_CAJNYZ010000017.1_i000_007368	-	672	Mokosh_TypeI_MkoA	-	1112	False	False	1e-18	79.9	0.0	False	False	CAF3391164.1
GCA_905331505.1-Ani_CAJNYZ010000018.1_i000_007457	-	2403	Mokosh_TypeI_MkoA	-	1112	False	False	2.7e-15	68.6	0.5	False	False	CAF3392167.1
GCA_905331505.1-Ani_CAJNYZ010000019.1_i000_007664	-	319	Mokosh_TypeI_MkoA	-	1112	False	False	1.8e-21	89.0	0.0	False	False	CAF3394373.1
GCA_905331505.1-Ani_CAJNYZ010000019.1_i000_007668	-	478	Mokosh_TypeI_MkoA	-	1112	False	False	3.1e-21	88.3	0.0	False	False	CAF3394412.1
GCA_905331505.1-Ani_CAJNYZ010000019.1_i000_007781	-	825	Mokosh_TypeI_MkoA	-	1112	False	False	4.3e-22	91.1	0.0	False	False	CAF3395575.1
GCA_905331505.1-Ani_CAJNYZ010000020.1_i000_007864	-	328	Mokosh_TypeI_MkoA	-	1112	False	False	8.7e-06	37.1	0.0	False	False	CAF3396511.1
GCA_905331505.1-Ani_CAJNYZ010000020.1_i000_007905	-	390	Mokosh_TypeI_MkoA	-	1112	False	False	1e-15	70.0	0.0	False	False	CAF3396881.1
GCA_905331505.1-Ani_CAJNYZ010000020.1_i000_008060	-	484	Mokosh_TypeI_MkoA	-	1112	False	False	3.5e-18	78.1	0.0	False	False	CAF3398340.1
GCA_905331505.1-Ani_CAJNYZ010000021.1_i000_008197	-	272	Mokosh_TypeI_MkoA	-	1112	False	False	3.4e-20	84.8	0.0	False	False	CAF3399795.1
GCA_905331505.1-Ani_CAJNYZ010000021.1_i000_008236	-	622	Mokosh_TypeI_MkoA	-	1112	False	False	1.9e-26	105.5	0.9	False	False	CAF3400194.1
GCA_905331505.1-Ani_CAJNYZ010000021.1_i000_008258	-	710	Mokosh_TypeI_MkoA	-	1112	False	False	1.4000000000000002e-23	96.0	2.6	False	False	CAF3400415.1
GCA_905331505.1-Ani_CAJNYZ010000022.1_i000_008381	-	602	Mokosh_TypeI_MkoA	-	1112	False	False	1.3e-25	102.7	0.9	False	False	CAF3401666.1
GCA_905331505.1-Ani_CAJNYZ010000023.1_i000_008589	-	749	Mokosh_TypeI_MkoA	-	1112	False	False	3.2e-20	84.9	0.0	False	False	CAF3403872.1
GCA_905331505.1-Ani_CAJNYZ010000023.1_i000_008728	-	390	Mokosh_TypeI_MkoA	-	1112	False	False	9.9e-13	60.1	0.1	False	False	CAF3405169.1
GCA_905331505.1-Ani_CAJNYZ010000024.1_i000_008750	-	285	Mokosh_TypeI_MkoA	-	1112	False	False	5.4e-14	64.3	0.0	False	False	CAF3405507.1
GCA_905331505.1-Ani_CAJNYZ010000024.1_i000_008753	-	482	Mokosh_TypeI_MkoA	-	1112	False	False	5.6e-20	84.1	0.1	False	False	CAF3405534.1
GCA_905331505.1-Ani_CAJNYZ010000024.1_i000_008778	-	361	Mokosh_TypeI_MkoA	-	1112	False	False	4.1e-20	84.6	0.0	False	False	CAF3405772.1
GCA_905331505.1-Ani_CAJNYZ010000024.1_i000_008845	-	1705	Mokosh_TypeI_MkoA	-	1112	False	False	1.4e-14	66.2	0.1	False	False	CAF3406427.1
GCA_905331505.1-Ani_CAJNYZ010000024.1_i000_008883	-	431	Mokosh_TypeI_MkoA	-	1112	False	False	2.9e-22	91.7	0.0	False	False	CAF3406824.1
GCA_905331505.1-Ani_CAJNYZ010000024.1_i000_008903	-	617	Mokosh_TypeI_MkoA	-	1112	False	False	1.3e-11	56.4	4.3	False	False	CAF3407033.1
GCA_905331505.1-Ani_CAJNYZ010000024.1_i000_008912	-	657	Mokosh_TypeI_MkoA	-	1112	False	False	6.3e-20	83.9	0.0	False	False	CAF3407124.1
GCA_905331505.1-Ani_CAJNYZ010000024.1_i000_008938	-	605	Mokosh_TypeI_MkoA	-	1112	False	False	1.9000000000000003e-28	112.2	0.6	False	False	CAF3407381.1
GCA_905331505.1-Ani_CAJNYZ010000025.1_i000_008968	-	994	Mokosh_TypeI_MkoA	-	1112	False	False	3.5e-13	61.6	0.0	False	False	CAF3407810.1
GCA_905331505.1-Ani_CAJNYZ010000025.1_i000_008976	-	406	Mokosh_TypeI_MkoA	-	1112	False	False	1.6e-08	46.2	0.1	False	False	CAF3407879.1
GCA_905331505.1-Ani_CAJNYZ010000025.1_i000_009055	-	843	Mokosh_TypeI_MkoA	-	1112	False	False	4.5e-55	200.3	0.0	False	False	CAF3408576.1
GCA_905331505.1-Ani_CAJNYZ010000025.1_i000_009068	-	517	Mokosh_TypeI_MkoA	-	1112	False	False	3.7e-23	94.6	0.0	False	False	CAF3408716.1
GCA_905331505.1-Ani_CAJNYZ010000025.1_i000_009093	-	603	Mokosh_TypeI_MkoA	-	1112	False	False	7.1e-17	73.8	0.0	False	False	CAF3408943.1
GCA_905331505.1-Ani_CAJNYZ010000025.1_i000_009125	-	863	Mokosh_TypeI_MkoA	-	1112	False	False	4e-15	68.0	0.0	False	False	CAF3409247.1
GCA_905331505.1-Ani_CAJNYZ010000026.1_i000_009152	-	325	Mokosh_TypeI_MkoA	-	1112	False	False	2e-13	62.4	0.0	False	False	CAF3409662.1
GCA_905331505.1-Ani_CAJNYZ010000026.1_i000_009158	-	1054	Mokosh_TypeI_MkoA	-	1112	False	False	3e-21	88.3	2.9	False	False	CAF3409715.1
GCA_905331505.1-Ani_CAJNYZ010000026.1_i000_009207	-	542	Mokosh_TypeI_MkoA	-	1112	False	False	3.5e-19	81.5	0.0	False	False	CAF3410167.1
GCA_905331505.1-Ani_CAJNYZ010000027.1_i000_009370	-	756	Mokosh_TypeI_MkoA	-	1112	False	False	8.199999999999999e-24	96.8	0.0	False	False	CAF3411853.1
GCA_905331505.1-Ani_CAJNYZ010000027.1_i000_009396	-	415	Mokosh_TypeI_MkoA	-	1112	False	False	1.2e-11	56.5	0.0	False	False	CAF3412124.1
GCA_905331505.1-Ani_CAJNYZ010000027.1_i000_009435	-	1145	Mokosh_TypeI_MkoA	-	1112	False	False	1.6e-82	291.3	0.0	False	False	CAF3412536.1
GCA_905331505.1-Ani_CAJNYZ010000027.1_i000_009482	-	949	Mokosh_TypeI_MkoA	-	1112	False	False	1.4e-20	86.2	0.0	False	False	CAF3412971.1
GCA_905331505.1-Ani_CAJNYZ010000028.1_i000_009609	-	794	Mokosh_TypeI_MkoA	-	1112	False	False	1.4e-25	102.6	0.1	False	False	CAF3414292.1
GCA_905331505.1-Ani_CAJNYZ010000028.1_i000_009647	-	444	Mokosh_TypeI_MkoA	-	1112	False	False	2.9e-15	68.5	0.0	False	False	CAF3414663.1
GCA_905331505.1-Ani_CAJNYZ010000028.1_i000_009672	-	798	Mokosh_TypeI_MkoA	-	1112	False	False	1.3e-13	63.0	0.2	False	False	CAF3414912.1
GCA_905331505.1-Ani_CAJNYZ010000029.1_i000_009770	-	668	Mokosh_TypeI_MkoA	-	1112	False	False	2.6e-21	88.5	0.0	False	False	CAF3415964.1
GCA_905331505.1-Ani_CAJNYZ010000029.1_i000_009802	-	1102	Mokosh_TypeI_MkoA	-	1112	False	False	1.4e-20	86.1	1.1	False	False	CAF3416260.1
GCA_905331505.1-Ani_CAJNYZ010000029.1_i000_009805	-	420	Mokosh_TypeI_MkoA	-	1112	False	False	8.8e-19	80.1	0.0	False	False	CAF3416289.1
GCA_905331505.1-Ani_CAJNYZ010000029.1_i000_009807	-	457	Mokosh_TypeI_MkoA	-	1112	False	False	4.2e-20	84.5	0.0	False	False	CAF3416309.1
GCA_905331505.1-Ani_CAJNYZ010000029.1_i000_009830	-	1001	Mokosh_TypeI_MkoA	-	1112	False	False	2.3e-20	85.4	0.0	False	False	CAF3416520.1
GCA_905331505.1-Ani_CAJNYZ010000029.1_i000_009839	-	871	Mokosh_TypeI_MkoA	-	1112	False	False	5.2e-26	104.1	0.0	False	False	CAF3416603.1
GCA_905331505.1-Ani_CAJNYZ010000030.1_i000_009909	-	728	Mokosh_TypeI_MkoA	-	1112	False	False	1.2e-18	79.7	0.0	False	False	CAF3417430.1
GCA_905331505.1-Ani_CAJNYZ010000030.1_i000_009914	-	376	Mokosh_TypeI_MkoA	-	1112	False	False	4.2e-15	68.0	0.0	False	False	CAF3417484.1
GCA_905331505.1-Ani_CAJNYZ010000030.1_i000_009950	-	404	Mokosh_TypeI_MkoA	-	1112	False	False	3.9000000000000004e-22	91.2	0.0	False	False	CAF3417821.1
GCA_905331505.1-Ani_CAJNYZ010000031.1_i000_010070	-	1147	Mokosh_TypeI_MkoA	-	1112	False	False	3.5e-19	81.5	0.3	False	False	CAF3419129.1
GCA_905331505.1-Ani_CAJNYZ010000031.1_i000_010122	-	495	Mokosh_TypeI_MkoA	-	1112	False	False	1.9e-10	52.5	0.1	False	False	CAF3419658.1
GCA_905331505.1-Ani_CAJNYZ010000031.1_i000_010142	-	286	Mokosh_TypeI_MkoA	-	1112	False	False	1.4e-14	66.3	0.0	False	False	CAF3419856.1
GCA_905331505.1-Ani_CAJNYZ010000031.1_i000_010190	-	397	Mokosh_TypeI_MkoA	-	1112	False	False	2.9e-15	68.5	0.0	False	False	CAF3420285.1
GCA_905331505.1-Ani_CAJNYZ010000032.1_i000_010320	-	435	Mokosh_TypeI_MkoA	-	1112	False	False	3.8e-25	101.2	0.0	False	False	CAF3421534.1
GCA_905331505.1-Ani_CAJNYZ010000032.1_i000_010346	-	539	Mokosh_TypeI_MkoA	-	1112	False	False	1.4e-27	109.3	0.0	False	False	CAF3421784.1
GCA_905331505.1-Ani_CAJNYZ010000033.1_i000_010457	-	355	Mokosh_TypeI_MkoA	-	1112	False	False	2.7e-15	68.6	0.0	False	False	CAF3422982.1
GCA_905331505.1-Ani_CAJNYZ010000033.1_i000_010493	-	506	Mokosh_TypeI_MkoA	-	1112	False	False	4.9e-13	61.1	0.0	False	False	CAF3423330.1
GCA_905331505.1-Ani_CAJNYZ010000034.1_i000_010602	-	318	Mokosh_TypeI_MkoA	-	1112	False	False	2.6999999999999997e-25	101.7	0.0	False	False	CAF3424527.1
GCA_905331505.1-Ani_CAJNYZ010000035.1_i000_010816	-	686	Mokosh_TypeI_MkoA	-	1112	False	False	4.3e-20	84.5	11.7	False	False	CAF3426646.1
GCA_905331505.1-Ani_CAJNYZ010000036.1_i000_010870	-	337	Mokosh_TypeI_MkoA	-	1112	False	False	3.7e-15	68.1	0.0	False	False	CAF3427287.1
GCA_905331505.1-Ani_CAJNYZ010000036.1_i000_010959	-	468	Mokosh_TypeI_MkoA	-	1112	False	False	8.5e-15	67.0	0.0	False	False	CAF3428092.1
GCA_905331505.1-Ani_CAJNYZ010000037.1_i000_011026	-	1581	Mokosh_TypeI_MkoA	-	1112	False	False	3.3e-12	58.4	0.1	False	False	CAF3428806.1
GCA_905331505.1-Ani_CAJNYZ010000037.1_i000_011047	-	968	Mokosh_TypeI_MkoA	-	1112	False	False	2.6999999999999997e-25	101.7	0.2	False	False	CAF3429017.1
GCA_905331505.1-Ani_CAJNYZ010000038.1_i000_011165	-	317	Mokosh_TypeI_MkoA	-	1112	False	False	1.6e-08	46.2	0.0	False	False	CAF3430398.1
GCA_905331505.1-Ani_CAJNYZ010000038.1_i000_011280	-	598	Mokosh_TypeI_MkoA	-	1112	False	False	1.6e-09	49.5	0.1	False	False	CAF3431627.1
GCA_905331505.1-Ani_CAJNYZ010000038.1_i000_011283	-	557	Mokosh_TypeI_MkoA	-	1112	False	False	2.6e-06	38.8	0.1	False	False	CAF3431654.1
GCA_905331505.1-Ani_CAJNYZ010000038.1_i000_011293	-	419	Mokosh_TypeI_MkoA	-	1112	False	False	1.1e-13	63.2	0.0	False	False	CAF3431734.1
GCA_905331505.1-Ani_CAJNYZ010000039.1_i000_011420	-	700	Mokosh_TypeI_MkoA	-	1112	False	False	2.2999999999999997e-24	98.7	0.0	False	False	CAF3433126.1
GCA_905331505.1-Ani_CAJNYZ010000039.1_i000_011432	-	897	Mokosh_TypeI_MkoA	-	1112	False	False	1.8e-26	105.6	1.3	False	False	CAF3433269.1
GCA_905331505.1-Ani_CAJNYZ010000039.1_i000_011456	-	405	Mokosh_TypeI_MkoA	-	1112	False	False	1.6e-17	76.0	0.1	False	False	CAF3433533.1
GCA_905331505.1-Ani_CAJNYZ010000040.1_i000_011570	-	1322	Mokosh_TypeI_MkoA	-	1112	False	False	6.2e-16	70.7	0.3	False	False	CAF3434979.1
GCA_905331505.1-Ani_CAJNYZ010000042.1_i000_011793	-	316	Mokosh_TypeI_MkoA	-	1112	False	False	6.4e-18	77.3	0.0	False	False	CAF3437391.1
GCA_905331505.1-Ani_CAJNYZ010000043.1_i000_011866	-	267	Mokosh_TypeI_MkoA	-	1112	False	False	4e-15	68.1	0.0	False	False	CAF3438392.1
GCA_905331505.1-Ani_CAJNYZ010000043.1_i000_011943	-	351	Mokosh_TypeI_MkoA	-	1112	False	False	5.2e-19	80.9	0.0	False	False	CAF3439202.1
GCA_905331505.1-Ani_CAJNYZ010000043.1_i000_011951	-	515	Mokosh_TypeI_MkoA	-	1112	False	False	2.3000000000000003e-22	92.0	0.0	False	False	CAF3439282.1
GCA_905331505.1-Ani_CAJNYZ010000043.1_i000_011955	-	298	Mokosh_TypeI_MkoA	-	1112	False	False	1.7e-14	65.9	0.1	False	False	CAF3439316.1
GCA_905331505.1-Ani_CAJNYZ010000044.1_i000_011964	-	369	Mokosh_TypeI_MkoA	-	1112	False	False	1.1e-18	79.9	0.4	False	False	CAF3439495.1
GCA_905331505.1-Ani_CAJNYZ010000046.1_i000_012243	-	364	Mokosh_TypeI_MkoA	-	1112	False	False	5.2e-13	61.0	0.2	False	False	CAF3442739.1
GCA_905331505.1-Ani_CAJNYZ010000047.1_i000_012310	-	399	Mokosh_TypeI_MkoA	-	1112	False	False	2.2e-14	65.6	0.1	False	False	CAF3443586.1
GCA_905331505.1-Ani_CAJNYZ010000047.1_i000_012361	-	308	Mokosh_TypeI_MkoA	-	1112	False	False	4.3e-10	51.4	0.0	False	False	CAF3444171.1
GCA_905331505.1-Ani_CAJNYZ010000047.1_i000_012397	-	1077	Mokosh_TypeI_MkoA	-	1112	False	False	6.2e-15	67.4	0.0	False	False	CAF3444610.1
GCA_905331505.1-Ani_CAJNYZ010000050.1_i000_012728	-	369	Mokosh_TypeI_MkoA	-	1112	False	False	2.7e-16	71.9	0.0	False	False	CAF3449061.1
GCA_905331505.1-Ani_CAJNYZ010000051.1_i000_012816	-	411	Mokosh_TypeI_MkoA	-	1112	False	False	1.8000000000000001e-22	92.4	0.0	False	False	CAF3450243.1
GCA_905331505.1-Ani_CAJNYZ010000051.1_i000_012839	-	513	Mokosh_TypeI_MkoA	-	1112	False	False	1.1e-21	89.7	0.0	False	False	CAF3450550.1
GCA_905331505.1-Ani_CAJNYZ010000051.1_i000_012847	-	345	Mokosh_TypeI_MkoA	-	1112	False	False	2.6e-21	88.6	0.3	False	False	CAF3450646.1
GCA_905331505.1-Ani_CAJNYZ010000054.1_i000_013101	-	477	Mokosh_TypeI_MkoA	-	1112	False	False	3.3e-19	81.5	0.0	False	False	CAF3454000.1
GCA_905331505.1-Ani_CAJNYZ010000054.1_i000_013132	-	1924	Mokosh_TypeI_MkoA	-	1112	False	False	6.4e-17	74.0	0.1	False	False	CAF3454397.1
GCA_905331505.1-Ani_CAJNYZ010000058.1_i000_013484	-	1185	Mokosh_TypeI_MkoA	-	1112	False	False	1.7e-61	221.6	22.1	False	False	CAF3459120.1
GCA_905331505.1-Ani_CAJNYZ010000058.1_i000_013490	-	319	Mokosh_TypeI_MkoA	-	1112	False	False	9.1e-23	93.3	0.0	False	False	CAF3459193.1
GCA_905331505.1-Ani_CAJNYZ010000058.1_i000_013493	-	543	Mokosh_TypeI_MkoA	-	1112	False	False	2.0000000000000002e-24	98.8	0.0	False	False	CAF3459228.1
GCA_905331505.1-Ani_CAJNYZ010000058.1_i000_013542	-	1029	Mokosh_TypeI_MkoA	-	1112	False	False	1e-83	295.2	0.2	False	False	CAF3459853.1
GCA_905331505.1-Ani_CAJNYZ010000061.1_i000_013812	-	789	Mokosh_TypeI_MkoA	-	1112	False	False	5.5e-15	67.6	0.0	False	False	CAF3463418.1
GCA_905331505.1-Ani_CAJNYZ010000061.1_i000_013832	-	847	Mokosh_TypeI_MkoA	-	1112	False	False	9.999999999999999e-55	199.1	0.0	False	False	CAF3463668.1
GCA_905331505.1-Ani_CAJNYZ010000062.1_i000_013864	-	386	Mokosh_TypeI_MkoA	-	1112	False	False	3.7e-20	84.7	0.0	False	False	CAF3464127.1
GCA_905331505.1-Ani_CAJNYZ010000062.1_i000_013908	-	596	Mokosh_TypeI_MkoA	-	1112	False	False	5.9e-11	54.2	0.0	False	False	CAF3464709.1
GCA_905331505.1-Ani_CAJNYZ010000062.1_i000_013932	-	487	Mokosh_TypeI_MkoA	-	1112	False	False	1.9e-22	92.3	0.0	False	False	CAF3465015.1
GCA_905331505.1-Ani_CAJNYZ010000063.1_i000_013959	-	948	Mokosh_TypeI_MkoA	-	1112	False	False	5.9e-09	47.6	0.1	False	False	CAF3465364.1
GCA_905331505.1-Ani_CAJNYZ010000063.1_i000_013983	-	443	Mokosh_TypeI_MkoA	-	1112	False	False	3.3e-32	124.6	0.7	False	False	CAF3465686.1
GCA_905331505.1-Ani_CAJNYZ010000063.1_i000_013989	-	301	Mokosh_TypeI_MkoA	-	1112	False	False	1.2e-11	56.5	0.0	False	False	CAF3465767.1
GCA_905331505.1-Ani_CAJNYZ010000063.1_i000_013993	-	649	Mokosh_TypeI_MkoA	-	1112	False	False	2.4e-16	72.1	0.0	False	False	CAF3465824.1
GCA_905331505.1-Ani_CAJNYZ010000063.1_i000_013997	-	455	Mokosh_TypeI_MkoA	-	1112	False	False	1.4e-19	82.8	0.4	False	False	CAF3465877.1
GCA_905331505.1-Ani_CAJNYZ010000063.1_i000_014013	-	293	Mokosh_TypeI_MkoA	-	1112	False	False	2.9e-22	91.7	0.0	False	False	CAF3466067.1
GCA_905331505.1-Ani_CAJNYZ010000063.1_i000_014014	-	292	Mokosh_TypeI_MkoA	-	1112	False	False	5.4e-21	87.5	0.0	False	False	CAF3466079.1
GCA_905331505.1-Ani_CAJNYZ010000063.1_i000_014035	-	862	Mokosh_TypeI_MkoA	-	1112	False	False	1.6e-06	39.5	1.0	False	False	CAF3466359.1
GCA_905331505.1-Ani_CAJNYZ010000064.1_i000_014078	-	663	Mokosh_TypeI_MkoA	-	1112	False	False	4.7e-19	81.0	0.0	False	False	CAF3466977.1
GCA_905331505.1-Ani_CAJNYZ010000064.1_i000_014100	-	642	Mokosh_TypeI_MkoA	-	1112	False	False	2.4e-13	62.2	1.5	False	False	CAF3467237.1
GCA_905331505.1-Ani_CAJNYZ010000067.1_i000_014273	-	742	Mokosh_TypeI_MkoA	-	1112	False	False	8.7e-18	76.9	0.1	False	False	CAF3469562.1
GCA_905331505.1-Ani_CAJNYZ010000067.1_i000_014297	-	333	Mokosh_TypeI_MkoA	-	1112	False	False	1.7e-20	85.8	0.0	False	False	CAF3469860.1
GCA_905331505.1-Ani_CAJNYZ010000067.1_i000_014301	-	360	Mokosh_TypeI_MkoA	-	1112	False	False	4.8e-17	74.4	0.0	False	False	CAF3469910.1
GCA_905331505.1-Ani_CAJNYZ010000068.1_i000_014358	-	642	Mokosh_TypeI_MkoA	-	1112	False	False	3.9e-13	61.5	0.0	False	False	CAF3470650.1
GCA_905331505.1-Ani_CAJNYZ010000068.1_i000_014371	-	368	Mokosh_TypeI_MkoA	-	1112	False	False	6e-08	44.3	0.0	False	False	CAF3470806.1
GCA_905331505.1-Ani_CAJNYZ010000068.1_i000_014400	-	270	Mokosh_TypeI_MkoA	-	1112	False	False	7.3e-14	63.9	0.4	False	False	CAF3471161.1
GCA_905331505.1-Ani_CAJNYZ010000068.1_i000_014404	-	252	Mokosh_TypeI_MkoA	-	1112	False	False	3.1e-16	71.7	0.0	False	False	CAF3471212.1
GCA_905331505.1-Ani_CAJNYZ010000068.1_i000_014421	-	1108	Mokosh_TypeI_MkoA	-	1112	False	False	2.6e-22	91.9	0.1	False	False	CAF3471439.1
GCA_905331505.1-Ani_CAJNYZ010000068.1_i000_014424	-	419	Mokosh_TypeI_MkoA	-	1112	False	False	1.6e-14	66.1	0.0	False	False	CAF3471480.1
GCA_905331505.1-Ani_CAJNYZ010000068.1_i000_014426	-	423	Mokosh_TypeI_MkoA	-	1112	False	False	1.6e-15	69.4	0.1	False	False	CAF3471507.1
GCA_905331505.1-Ani_CAJNYZ010000069.1_i000_014455	-	663	Mokosh_TypeI_MkoA	-	1112	False	False	0.00011	33.4	0.0	False	False	CAF3471909.1
GCA_905331505.1-Ani_CAJNYZ010000069.1_i000_014485	-	452	Mokosh_TypeI_MkoA	-	1112	False	False	9.2e-16	70.2	0.4	False	False	CAF3472286.1
GCA_905331505.1-Ani_CAJNYZ010000069.1_i000_014502	-	811	Mokosh_TypeI_MkoA	-	1112	False	False	3.2e-21	88.2	0.0	False	False	CAF3472503.1
GCA_905331505.1-Ani_CAJNYZ010000070.1_i000_014528	-	211	Mokosh_TypeI_MkoA	-	1112	False	False	8.5e-10	50.4	0.0	False	False	CAF3472895.1
GCA_905331505.1-Ani_CAJNYZ010000070.1_i000_014542	-	1522	Mokosh_TypeI_MkoA	-	1112	False	False	2.9e-16	71.8	0.0	False	False	CAF3473066.1
GCA_905331505.1-Ani_CAJNYZ010000072.1_i000_014710	-	742	Mokosh_TypeI_MkoA	-	1112	False	False	1.8e-13	62.5	0.2	False	False	CAF3475394.1
GCA_905331505.1-Ani_CAJNYZ010000073.1_i000_014772	-	1131	Mokosh_TypeI_MkoA	-	1112	False	False	7.1e-81	285.8	0.0	False	False	CAF3476315.1
GCA_905331505.1-Ani_CAJNYZ010000074.1_i000_014830	-	399	Mokosh_TypeI_MkoA	-	1112	False	False	4.2e-21	87.8	0.4	False	False	CAF3477175.1
GCA_905331505.1-Ani_CAJNYZ010000078.1_i000_015099	-	622	Mokosh_TypeI_MkoA	-	1112	False	False	1.8999999999999998e-24	98.9	0.0	False	False	CAF3481070.1
GCA_905331505.1-Ani_CAJNYZ010000080.1_i000_015216	-	940	Mokosh_TypeI_MkoA	-	1112	False	False	3.2000000000000004e-44	164.4	0.2	False	False	CAF3482791.1
GCA_905331505.1-Ani_CAJNYZ010000080.1_i000_015218	-	1260	Mokosh_TypeI_MkoA	-	1112	False	False	4e-19	81.3	4.4	False	False	CAF3482820.1
GCA_905331505.1-Ani_CAJNYZ010000081.1_i000_015273	-	500	Mokosh_TypeI_MkoA	-	1112	False	False	2.3e-17	75.5	0.0	False	False	CAF3483631.1
GCA_905331505.1-Ani_CAJNYZ010000081.1_i000_015274	-	461	Mokosh_TypeI_MkoA	-	1112	False	False	1.5e-15	69.4	0.1	False	False	CAF3483637.1
GCA_905331505.1-Ani_CAJNYZ010000083.1_i000_015447	-	453	Mokosh_TypeI_MkoA	-	1112	False	False	4.9e-05	34.6	0.0	False	False	CAF3486073.1
GCA_905331505.1-Ani_CAJNYZ010000084.1_i000_015496	-	529	Mokosh_TypeI_MkoA	-	1112	False	False	2.5e-11	55.5	0.0	False	False	CAF3486800.1
GCA_905331505.1-Ani_CAJNYZ010000084.1_i000_015497	-	1349	Mokosh_TypeI_MkoA	-	1112	False	False	6.2e-11	54.2	0.0	False	False	CAF3486815.1
GCA_905331505.1-Ani_CAJNYZ010000088.1_i000_015719	-	882	Mokosh_TypeI_MkoA	-	1112	False	False	1.1e-22	93.1	0.1	False	False	CAF3490052.1
GCA_905331505.1-Ani_CAJNYZ010000089.1_i000_015752	-	616	Mokosh_TypeI_MkoA	-	1112	False	False	2.2e-19	82.1	0.0	False	False	CAF3490541.1
GCA_905331505.1-Ani_CAJNYZ010000091.1_i000_015906	-	748	Mokosh_TypeI_MkoA	-	1112	False	False	3.7e-27	107.9	0.0	False	False	CAF3492844.1
GCA_905331505.1-Ani_CAJNYZ010000093.1_i000_015981	-	367	Mokosh_TypeI_MkoA	-	1112	False	False	7.5e-18	77.1	0.0	False	False	CAF3494007.1
GCA_905331505.1-Ani_CAJNYZ010000094.1_i000_016001	-	459	Mokosh_TypeI_MkoA	-	1112	False	False	6.1e-23	93.9	0.8	False	False	CAF3494350.1
GCA_905331505.1-Ani_CAJNYZ010000097.1_i000_016183	-	430	Mokosh_TypeI_MkoA	-	1112	False	False	1.7e-21	89.1	0.0	False	False	CAF3497169.1
GCA_905331505.1-Ani_CAJNYZ010000099.1_i000_016242	-	803	Mokosh_TypeI_MkoA	-	1112	False	False	2.3e-14	65.5	0.0	False	False	CAF3498091.1
GCA_905331505.1-Ani_CAJNYZ010000105.1_i000_016521	-	803	Mokosh_TypeI_MkoA	-	1112	False	False	8.6e-11	53.7	0.0	False	False	CAF3502505.1
GCA_905331505.1-Ani_CAJNYZ010000109.1_i000_016711	-	377	Mokosh_TypeI_MkoA	-	1112	False	False	9.8e-15	66.7	0.0	False	False	CAF3505585.1
GCA_905331505.1-Ani_CAJNYZ010000111.1_i000_016775	-	950	Mokosh_TypeI_MkoA	-	1112	False	False	1.4e-19	82.7	0.0	False	False	CAF3506627.1
GCA_905331505.1-Ani_CAJNYZ010000111.1_i000_016789	-	401	Mokosh_TypeI_MkoA	-	1112	False	False	2.5e-15	68.7	0.0	False	False	CAF3506850.1
GCA_905331505.1-Ani_CAJNYZ010000114.1_i000_016936	-	900	Mokosh_TypeI_MkoA	-	1112	False	False	6.4000000000000005e-27	107.1	5.5	False	False	CAF3509294.1
GCA_905331505.1-Ani_CAJNYZ010000116.1_i000_017028	-	481	Mokosh_TypeI_MkoA	-	1112	False	False	2e-07	42.5	0.0	False	False	CAF3510823.1
GCA_905331505.1-Ani_CAJNYZ010000119.1_i000_017133	-	652	Mokosh_TypeI_MkoA	-	1112	False	False	2.8e-27	108.3	0.0	False	False	CAF3512596.1
GCA_905331505.1-Ani_CAJNYZ010000121.1_i000_017222	-	544	Mokosh_TypeI_MkoA	-	1112	False	False	1.1e-14	66.5	0.0	False	False	CAF3514101.1
GCA_905331505.1-Ani_CAJNYZ010000122.1_i000_017242	-	595	Mokosh_TypeI_MkoA	-	1112	False	False	3.1e-12	58.5	0.1	False	False	CAF3514443.1
GCA_905331505.1-Ani_CAJNYZ010000123.1_i000_017293	-	315	Mokosh_TypeI_MkoA	-	1112	False	False	3.6e-17	74.8	0.0	False	False	CAF3515301.1
GCA_905331505.1-Ani_CAJNYZ010000123.1_i000_017308	-	1094	Mokosh_TypeI_MkoA	-	1112	False	False	7.1e-25	100.3	11.3	False	False	CAF3515541.1
GCA_905331505.1-Ani_CAJNYZ010000126.1_i000_017436	-	428	Mokosh_TypeI_MkoA	-	1112	False	False	7.8e-17	73.7	0.0	False	False	CAF3517764.1
GCA_905331505.1-Ani_CAJNYZ010000127.1_i000_017457	-	735	Mokosh_TypeI_MkoA	-	1112	False	False	2.7e-14	65.3	0.1	False	False	CAF3518175.1
GCA_905331505.1-Ani_CAJNYZ010000128.1_i000_017510	-	895	Mokosh_TypeI_MkoA	-	1112	False	False	1.9e-12	59.2	0.2	False	False	CAF3519058.1
GCA_905331505.1-Ani_CAJNYZ010000132.1_i000_017636	-	216	Mokosh_TypeI_MkoA	-	1112	False	False	2.1e-16	72.3	0.1	False	False	CAF3521261.1
GCA_905331505.1-Ani_CAJNYZ010000132.1_i000_017659	-	1311	Mokosh_TypeI_MkoA	-	1112	False	False	2.1e-26	105.4	0.4	False	False	CAF3521619.1
GCA_905331505.1-Ani_CAJNYZ010000134.1_i000_017706	-	590	Mokosh_TypeI_MkoA	-	1112	False	False	3.4e-20	84.8	0.0	False	False	CAF3522440.1
GCA_905331505.1-Ani_CAJNYZ010000134.1_i000_017740	-	401	Mokosh_TypeI_MkoA	-	1112	False	False	5e-14	64.4	0.0	False	False	CAF3522995.1
GCA_905331505.1-Ani_CAJNYZ010000136.1_i000_017793	-	215	Mokosh_TypeI_MkoA	-	1112	False	False	9.9e-13	60.1	0.1	False	False	CAF3523960.1
GCA_905331505.1-Ani_CAJNYZ010000141.1_i000_017948	-	507	Mokosh_TypeI_MkoA	-	1112	False	False	1.9e-26	105.5	0.0	False	False	CAF3526835.1
GCA_905331505.1-Ani_CAJNYZ010000146.1_i000_018133	-	283	Mokosh_TypeI_MkoA	-	1112	False	False	1.1e-13	63.3	0.0	False	False	CAF3530261.1
GCA_905331505.1-Ani_CAJNYZ010000147.1_i000_018164	-	529	Mokosh_TypeI_MkoA	-	1112	False	False	3.6000000000000003e-22	91.4	0.0	False	False	CAF3530818.1
GCA_905331505.1-Ani_CAJNYZ010000148.1_i000_018193	-	335	Mokosh_TypeI_MkoA	-	1112	False	False	1.8e-14	65.9	0.0	False	False	CAF3531370.1
GCA_905331505.1-Ani_CAJNYZ010000149.1_i000_018237	-	509	Mokosh_TypeI_MkoA	-	1112	False	False	9.3e-25	99.9	0.1	False	False	CAF3532199.1
GCA_905331505.1-Ani_CAJNYZ010000153.1_i000_018371	-	455	Mokosh_TypeI_MkoA	-	1112	False	False	2.7e-05	35.5	0.0	False	False	CAF3534806.1
GCA_905331505.1-Ani_CAJNYZ010000155.1_i000_018445	-	314	Mokosh_TypeI_MkoA	-	1112	False	False	7e-18	77.2	0.0	False	False	CAF3536258.1
GCA_905331505.1-Ani_CAJNYZ010000166.1_i000_018739	-	843	Mokosh_TypeI_MkoA	-	1112	False	False	6.7e-23	93.8	0.0	False	False	CAF3542021.1
GCA_905331505.1-Ani_CAJNYZ010000169.1_i000_018806	-	582	Mokosh_TypeI_MkoA	-	1112	False	False	1.1e-05	36.7	0.0	False	False	CAF3543323.1
GCA_905331505.1-Ani_CAJNYZ010000173.1_i000_018937	-	902	Mokosh_TypeI_MkoA	-	1112	False	False	1.7e-14	65.9	8.6	False	False	CAF3545853.1
GCA_905331505.1-Ani_CAJNYZ010000173.1_i000_018945	-	975	Mokosh_TypeI_MkoA	-	1112	False	False	8e-18	77.0	0.7	False	False	CAF3545994.1
GCA_905331505.1-Ani_CAJNYZ010000181.1_i000_019122	-	672	Mokosh_TypeI_MkoA	-	1112	False	False	3.5e-18	78.2	1.9	False	False	CAF3549504.1
GCA_905331505.1-Ani_CAJNYZ010000183.1_i000_019174	-	780	Mokosh_TypeI_MkoA	-	1112	False	False	9.9e-19	80.0	0.0	False	False	CAF3550504.1
GCA_905331505.1-Ani_CAJNYZ010000184.1_i000_019207	-	461	Mokosh_TypeI_MkoA	-	1112	False	False	9.3e-21	86.7	1.2	False	False	CAF3551114.1
GCA_905331505.1-Ani_CAJNYZ010000184.1_i000_019222	-	358	Mokosh_TypeI_MkoA	-	1112	False	False	3.8e-12	58.2	0.0	False	False	CAF3551386.1
GCA_905331505.1-Ani_CAJNYZ010000187.1_i000_019288	-	320	Mokosh_TypeI_MkoA	-	1112	False	False	5.8e-19	80.7	0.0	False	False	CAF3552708.1
GCA_905331505.1-Ani_CAJNYZ010000188.1_i000_019312	-	590	Mokosh_TypeI_MkoA	-	1112	False	False	8.6e-12	57.0	0.0	False	False	CAF3553185.1
GCA_905331505.1-Ani_CAJNYZ010000190.1_i000_019381	-	182	Mokosh_TypeI_MkoA	-	1112	False	False	1.4e-05	36.4	0.0	False	False	CAF3554496.1
GCA_905331505.1-Ani_CAJNYZ010000197.1_i000_019546	-	355	Mokosh_TypeI_MkoA	-	1112	False	False	7.6e-18	77.1	0.0	False	False	CAF3557710.1
GCA_905331505.1-Ani_CAJNYZ010000206.1_i000_019818	-	748	Mokosh_TypeI_MkoA	-	1112	False	False	1.7e-14	65.9	0.0	False	False	CAF3562986.1
GCA_905331505.1-Ani_CAJNYZ010000211.1_i000_019938	-	744	Mokosh_TypeI_MkoA	-	1112	False	False	1.2999999999999998e-24	99.4	0.1	False	False	CAF3565368.1
GCA_905331505.1-Ani_CAJNYZ010000212.1_i000_019957	-	383	Mokosh_TypeI_MkoA	-	1112	False	False	1.2e-16	73.1	0.0	False	False	CAF3565756.1
GCA_905331505.1-Ani_CAJNYZ010000216.1_i000_020047	-	438	Mokosh_TypeI_MkoA	-	1112	False	False	9.4e-19	80.0	0.1	False	False	CAF3567541.1
GCA_905331505.1-Ani_CAJNYZ010000218.1_i000_020097	-	1061	Mokosh_TypeI_MkoA	-	1112	False	False	2.5e-26	105.2	0.0	False	False	CAF3568494.1
GCA_905331505.1-Ani_CAJNYZ010000218.1_i000_020101	-	409	Mokosh_TypeI_MkoA	-	1112	False	False	1e-18	79.9	0.0	False	False	CAF3568570.1
GCA_905331505.1-Ani_CAJNYZ010000231.1_i000_020418	-	673	Mokosh_TypeI_MkoA	-	1112	False	False	4.2999999999999996e-24	97.7	1.1	False	False	CAF3574813.1
GCA_905331505.1-Ani_CAJNYZ010000232.1_i000_020432	-	611	Mokosh_TypeI_MkoA	-	1112	False	False	2.9e-23	95.0	0.2	False	False	CAF3575100.1
GCA_905331505.1-Ani_CAJNYZ010000232.1_i000_020444	-	221	Mokosh_TypeI_MkoA	-	1112	False	False	5.9e-08	44.3	0.0	False	False	CAF3575328.1
GCA_905331505.1-Ani_CAJNYZ010000242.1_i000_020624	-	1192	Mokosh_TypeI_MkoA	-	1112	False	False	6.3e-06	37.6	1.6	False	False	CAF3578934.1
GCA_905331505.1-Ani_CAJNYZ010000242.1_i000_020630	-	390	Mokosh_TypeI_MkoA	-	1112	False	False	1.4e-12	59.6	0.0	False	False	CAF3579056.1
GCA_905331505.1-Ani_CAJNYZ010000251.1_i000_020832	-	483	Mokosh_TypeI_MkoA	-	1112	False	False	2.9e-15	68.5	0.0	False	False	CAF3583142.1
GCA_905331505.1-Ani_CAJNYZ010000255.1_i000_020901	-	1600	Mokosh_TypeI_MkoA	-	1112	False	False	3.2e-15	68.4	0.1	False	False	CAF3584530.1
GCA_905331505.1-Ani_CAJNYZ010000257.1_i000_020963	-	845	Mokosh_TypeI_MkoA	-	1112	False	False	1.5e-54	198.6	0.1	False	False	CAF3585729.1
GCA_905331505.1-Ani_CAJNYZ010000265.1_i000_021131	-	245	Mokosh_TypeI_MkoA	-	1112	False	False	2.2e-20	85.4	0.0	False	False	CAF3589046.1
GCA_905331505.1-Ani_CAJNYZ010000265.1_i000_021139	-	740	Mokosh_TypeI_MkoA	-	1112	False	False	5.6e-18	77.5	0.9	False	False	CAF3589198.1
GCA_905331505.1-Ani_CAJNYZ010000279.1_i000_021396	-	535	Mokosh_TypeI_MkoA	-	1112	False	False	2.1e-19	82.2	0.0	False	False	CAF3594289.1
GCA_905331505.1-Ani_CAJNYZ010000285.1_i000_021512	-	364	Mokosh_TypeI_MkoA	-	1112	False	False	4.7e-13	61.2	0.1	False	False	CAF3596597.1
GCA_905331505.1-Ani_CAJNYZ010000287.1_i000_021567	-	844	Mokosh_TypeI_MkoA	-	1112	False	False	2.8e-13	61.9	0.1	False	False	CAF3597675.1
GCA_905331505.1-Ani_CAJNYZ010000290.1_i000_021615	-	395	Mokosh_TypeI_MkoA	-	1112	False	False	7.6e-08	43.9	0.1	False	False	CAF3598634.1
GCA_905331505.1-Ani_CAJNYZ010000290.1_i000_021620	-	966	Mokosh_TypeI_MkoA	-	1112	False	False	4.2e-11	54.7	0.3	False	False	CAF3598743.1
GCA_905331505.1-Ani_CAJNYZ010000294.1_i000_021685	-	984	Mokosh_TypeI_MkoA	-	1112	False	False	8.3e-21	86.9	0.8	False	False	CAF3600044.1
GCA_905331505.1-Ani_CAJNYZ010000304.1_i000_021846	-	1231	Mokosh_TypeI_MkoA	-	1112	False	False	1.7999999999999997e-24	99.0	0.8	False	False	CAF3603268.1
GCA_905331505.1-Ani_CAJNYZ010000304.1_i000_021854	-	689	Mokosh_TypeI_MkoA	-	1112	False	False	2.1e-27	108.7	0.1	False	False	CAF3603432.1
GCA_905331505.1-Ani_CAJNYZ010000311.1_i000_021971	-	704	Mokosh_TypeI_MkoA	-	1112	False	False	7.4e-09	47.3	0.0	False	False	CAF3605758.1
GCA_905331505.1-Ani_CAJNYZ010000311.1_i000_021974	-	336	Mokosh_TypeI_MkoA	-	1112	False	False	6.9e-26	103.7	0.0	False	False	CAF3605815.1
GCA_905331505.1-Ani_CAJNYZ010000318.1_i000_022103	-	1136	Mokosh_TypeI_MkoA	-	1112	False	False	7.2e-15	67.2	0.0	False	False	CAF3608389.1
GCA_905331505.1-Ani_CAJNYZ010000327.1_i000_022239	-	376	Mokosh_TypeI_MkoA	-	1112	False	False	3.6e-12	58.3	0.1	False	False	CAF3611148.1
GCA_905331505.1-Ani_CAJNYZ010000327.1_i000_022249	-	1614	Mokosh_TypeI_MkoA	-	1112	False	False	1.7e-25	102.4	0.0	False	False	CAF3611335.1
GCA_905331505.1-Ani_CAJNYZ010000330.1_i000_022298	-	460	Mokosh_TypeI_MkoA	-	1112	False	False	1e-13	63.4	0.0	False	False	CAF3612326.1
GCA_905331505.1-Ani_CAJNYZ010000333.1_i000_022337	-	753	Mokosh_TypeI_MkoA	-	1112	False	False	3.9e-08	44.9	0.1	False	False	CAF3613094.1
GCA_905331505.1-Ani_CAJNYZ010000341.1_i000_022465	-	128	Mokosh_TypeI_MkoA	-	1112	False	False	5.6e-11	54.3	0.1	False	False	CAF3615656.1
GCA_905331505.1-Ani_CAJNYZ010000341.1_i000_022476	-	357	Mokosh_TypeI_MkoA	-	1112	False	False	3.2e-16	71.7	0.0	False	False	CAF3615868.1
GCA_905331505.1-Ani_CAJNYZ010000348.1_i000_022594	-	367	Mokosh_TypeI_MkoA	-	1112	False	False	7.299999999999999e-55	199.6	0.2	False	False	CAF3618176.1
GCA_905331505.1-Ani_CAJNYZ010000348.1_i000_022595	-	213	Mokosh_TypeI_MkoA	-	1112	False	False	7.1e-06	37.4	0.0	False	False	CAF3618193.1
GCA_905331505.1-Ani_CAJNYZ010000348.1_i000_022605	-	639	Mokosh_TypeI_MkoA	-	1112	False	False	1.0999999999999998e-24	99.7	0.0	False	False	CAF3618392.1
GCA_905331505.1-Ani_CAJNYZ010000349.1_i000_022611	-	188	Mokosh_TypeI_MkoA	-	1112	False	False	3.5e-13	61.6	0.0	False	False	CAF3618520.1
GCA_905331505.1-Ani_CAJNYZ010000356.1_i000_022715	-	378	Mokosh_TypeI_MkoA	-	1112	False	False	1.6e-18	79.3	0.0	False	False	CAF3620527.1
GCA_905331505.1-Ani_CAJNYZ010000357.1_i000_022729	-	363	Mokosh_TypeI_MkoA	-	1112	False	False	9.4e-25	99.9	0.0	False	False	CAF3620802.1
GCA_905331505.1-Ani_CAJNYZ010000360.1_i000_022786	-	536	Mokosh_TypeI_MkoA	-	1112	False	False	1.6e-18	79.3	0.0	False	False	CAF3621867.1
GCA_905331505.1-Ani_CAJNYZ010000370.1_i000_022943	-	311	Mokosh_TypeI_MkoA	-	1112	False	False	4.4e-06	38.1	0.0	False	False	CAF3624958.1
GCA_905331505.1-Ani_CAJNYZ010000383.1_i000_023123	-	447	Mokosh_TypeI_MkoA	-	1112	False	False	1.3e-12	59.7	0.0	False	False	CAF3628368.1
GCA_905331505.1-Ani_CAJNYZ010000388.1_i000_023179	-	413	Mokosh_TypeI_MkoA	-	1112	False	False	1.1e-15	69.9	0.0	False	False	CAF3629520.1
GCA_905331505.1-Ani_CAJNYZ010000407.1_i000_023442	-	946	Mokosh_TypeI_MkoA	-	1112	False	False	4.2e-23	94.5	1.7	False	False	CAF3634686.1
GCA_905331505.1-Ani_CAJNYZ010000410.1_i000_023475	-	477	Mokosh_TypeI_MkoA	-	1112	False	False	1.5e-20	86.0	0.1	False	False	CAF3635308.1
GCA_905331505.1-Ani_CAJNYZ010000416.1_i000_023552	-	218	Mokosh_TypeI_MkoA	-	1112	False	False	9.1e-08	43.7	0.0	False	False	CAF3636708.1
GCA_905331505.1-Ani_CAJNYZ010000416.1_i000_023557	-	338	Mokosh_TypeI_MkoA	-	1112	False	False	5e-21	87.6	0.0	False	False	CAF3636802.1
GCA_905331505.1-Ani_CAJNYZ010000422.1_i000_023622	-	5025	Mokosh_TypeI_MkoA	-	1112	False	False	1.2e-18	79.6	0.0	False	False	CAF3637999.1
GCA_905331505.1-Ani_CAJNYZ010000430.1_i000_023739	-	357	Mokosh_TypeI_MkoA	-	1112	False	False	1.5e-14	66.1	0.0	False	False	CAF3640214.1
GCA_905331505.1-Ani_CAJNYZ010000437.1_i000_023822	-	647	Mokosh_TypeI_MkoA	-	1112	False	False	1.5e-27	109.2	0.0	False	False	CAF3641646.1
GCA_905331505.1-Ani_CAJNYZ010000438.1_i000_023839	-	408	Mokosh_TypeI_MkoA	-	1112	False	False	1e-18	79.9	0.0	False	False	CAF3641969.1
GCA_905331505.1-Ani_CAJNYZ010000477.1_i000_024340	-	705	Mokosh_TypeI_MkoA	-	1112	False	False	2.1e-26	105.4	0.2	False	False	CAF3651115.1
GCA_905331505.1-Ani_CAJNYZ010000481.1_i000_024402	-	1036	Mokosh_TypeI_MkoA	-	1112	False	False	1.4e-21	89.4	0.0	False	False	CAF3652244.1
GCA_905331505.1-Ani_CAJNYZ010000491.1_i000_024508	-	143	Mokosh_TypeI_MkoA	-	1112	False	False	1.8e-07	42.7	0.0	False	False	CAF3654219.1
GCA_905331505.1-Ani_CAJNYZ010000494.1_i000_024562	-	1083	Mokosh_TypeI_MkoA	-	1112	False	False	2.4e-08	45.6	0.1	False	False	CAF3655213.1
GCA_905331505.1-Ani_CAJNYZ010000498.1_i000_024601	-	530	Mokosh_TypeI_MkoA	-	1112	False	False	6e-06	37.6	2.5	False	False	CAF3655955.1
GCA_905331505.1-Ani_CAJNYZ010000500.1_i000_024635	-	2017	Mokosh_TypeI_MkoA	-	1112	False	False	5.5e-11	54.3	0.1	False	False	CAF3656559.1
GCA_905331505.1-Ani_CAJNYZ010000509.1_i000_024745	-	901	Mokosh_TypeI_MkoA	-	1112	False	False	1.6e-14	66.0	0.0	False	False	CAF3658390.1
GCA_905331505.1-Ani_CAJNYZ010000521.1_i000_024876	-	358	Mokosh_TypeI_MkoA	-	1112	False	False	8.000000000000001e-24	96.8	0.0	False	False	CAF3660683.1
GCA_905331505.1-Ani_CAJNYZ010000536.1_i000_025057	-	347	Mokosh_TypeI_MkoA	-	1112	False	False	5e-14	64.4	0.0	False	False	CAF3663551.1
GCA_905331505.1-Ani_CAJNYZ010000568.1_i000_025364	-	354	Mokosh_TypeI_MkoA	-	1112	False	False	3.0999999999999997e-24	98.2	0.1	False	False	CAF3668368.1
GCA_905331505.1-Ani_CAJNYZ010000572.1_i000_025410	-	329	Mokosh_TypeI_MkoA	-	1112	False	False	6.700000000000001e-22	90.5	0.0	False	False	CAF3669047.1
GCA_905331505.1-Ani_CAJNYZ010000583.1_i000_025504	-	408	Mokosh_TypeI_MkoA	-	1112	False	False	2.9e-09	48.7	0.0	False	False	CAF3670496.1
GCA_905331505.1-Ani_CAJNYZ010000591.1_i000_025595	-	498	Mokosh_TypeI_MkoA	-	1112	False	False	2.9e-24	98.3	0.2	False	False	CAF3671823.1
GCA_905331505.1-Ani_CAJNYZ010000603.1_i000_025747	-	379	Mokosh_TypeI_MkoA	-	1112	False	False	2e-06	39.3	0.0	False	False	CAF3674062.1
GCA_905331505.1-Ani_CAJNYZ010000605.1_i000_025768	-	916	Mokosh_TypeI_MkoA	-	1112	False	False	2.9e-13	61.9	0.1	False	False	CAF3674386.1
GCA_905331505.1-Ani_CAJNYZ010000630.1_i000_026048	-	695	Mokosh_TypeI_MkoA	-	1112	False	False	2.1e-20	85.6	0.1	False	False	CAF3678705.1
GCA_905331505.1-Ani_CAJNYZ010000632.1_i000_026062	-	532	Mokosh_TypeI_MkoA	-	1112	False	False	5.4e-18	77.5	0.0	False	False	CAF3678925.1
GCA_905331505.1-Ani_CAJNYZ010000643.1_i000_026183	-	721	Mokosh_TypeI_MkoA	-	1112	False	False	5e-16	71.0	0.0	False	False	CAF3680721.1
GCA_905331505.1-Ani_CAJNYZ010000656.1_i000_026316	-	770	Mokosh_TypeI_MkoA	-	1112	False	False	6.399999999999999e-25	100.5	0.0	False	False	CAF3682633.1
GCA_905331505.1-Ani_CAJNYZ010000668.1_i000_026435	-	270	Mokosh_TypeI_MkoA	-	1112	False	False	9.6e-14	63.5	0.0	False	False	CAF3684441.1
GCA_905331505.1-Ani_CAJNYZ010000679.1_i000_026548	-	544	Mokosh_TypeI_MkoA	-	1112	False	False	3.2e-21	88.2	0.0	False	False	CAF3686062.1
GCA_905331505.1-Ani_CAJNYZ010000698.1_i000_026715	-	398	Mokosh_TypeI_MkoA	-	1112	False	False	4.7e-17	74.4	0.0	False	False	CAF3688514.1
GCA_905331505.1-Ani_CAJNYZ010000715.1_i000_026872	-	385	Mokosh_TypeI_MkoA	-	1112	False	False	1.7e-17	75.9	0.0	False	False	CAF3690799.1
GCA_905331505.1-Ani_CAJNYZ010000727.1_i000_026965	-	308	Mokosh_TypeI_MkoA	-	1112	False	False	1.9e-21	89.0	0.0	False	False	CAF3692201.1
GCA_905331505.1-Ani_CAJNYZ010000727.1_i000_026966	-	954	Mokosh_TypeI_MkoA	-	1112	False	False	7e-14	63.9	0.3	False	False	CAF3692213.1
GCA_905331505.1-Ani_CAJNYZ010000745.1_i000_027108	-	1897	Mokosh_TypeI_MkoA	-	1112	False	False	3.2e-51	187.6	4.8	False	False	CAF3694346.1
GCA_905331505.1-Ani_CAJNYZ010000777.1_i000_027360	-	202	Mokosh_TypeI_MkoA	-	1112	False	False	2.7e-11	55.4	0.0	False	False	CAF3698139.1
GCA_905331505.1-Ani_CAJNYZ010000780.1_i000_027391	-	409	Mokosh_TypeI_MkoA	-	1112	False	False	1.6e-15	69.4	0.0	False	False	CAF3698590.1
GCA_905331505.1-Ani_CAJNYZ010000783.1_i000_027414	-	358	Mokosh_TypeI_MkoA	-	1112	False	False	6.4e-14	64.1	0.0	False	False	CAF3698936.1
GCA_905331505.1-Ani_CAJNYZ010000804.1_i000_027549	-	673	Mokosh_TypeI_MkoB	-	610	False	False	2.7e-05	36.4	0.0	True	False	CAF3700986.1
GCA_905331505.1-Ani_CAJNYZ010000806.1_i000_027569	-	369	Mokosh_TypeI_MkoA	-	1112	False	False	7.3e-20	83.7	0.0	False	False	CAF3701260.1
GCA_905331505.1-Ani_CAJNYZ010000808.1_i000_027592	-	163	Mokosh_TypeI_MkoA	-	1112	False	False	3.2e-07	41.9	0.0	False	False	CAF3701572.1
GCA_905331505.1-Ani_CAJNYZ010000831.1_i000_027758	-	631	Mokosh_TypeI_MkoA	-	1112	False	False	2.1e-21	88.8	0.2	False	False	CAF3704053.1
GCA_905331505.1-Ani_CAJNYZ010000832.1_i000_027769	-	337	Mokosh_TypeI_MkoA	-	1112	False	False	1.5e-07	43.0	0.0	False	False	CAF3704216.1
GCA_905331505.1-Ani_CAJNYZ010000874.1_i000_028023	-	372	Mokosh_TypeI_MkoA	-	1112	False	False	1.2e-06	40.0	0.8	False	False	CAF3708056.1
GCA_905331505.1-Ani_CAJNYZ010000892.1_i000_028134	-	479	Mokosh_TypeI_MkoA	-	1112	False	False	3e-14	65.1	0.0	False	False	CAF3709770.1
GCA_905331505.1-Ani_CAJNYZ010000903.1_i000_028206	-	346	Mokosh_TypeI_MkoA	-	1112	False	False	1.2e-06	40.0	0.0	False	False	CAF3710844.1
GCA_905331505.1-Ani_CAJNYZ010000932.1_i000_028418	-	1141	Mokosh_TypeI_MkoA	-	1112	False	False	7.4e-11	53.9	0.4	False	False	CAF3714041.1
GCA_905331505.1-Ani_CAJNYZ010000953.1_i000_028551	-	470	Mokosh_TypeI_MkoA	-	1112	False	False	2.3e-17	75.5	0.0	False	False	CAF3716028.1
GCA_905331505.1-Ani_CAJNYZ010000972.1_i000_028670	-	432	Mokosh_TypeI_MkoA	-	1112	False	False	1.9e-23	95.6	0.1	False	False	CAF3717840.1
GCA_905331505.1-Ani_CAJNYZ010000983.1_i000_028720	-	470	Mokosh_TypeI_MkoA	-	1112	False	False	5.1e-05	34.6	0.0	False	False	CAF3718664.1
GCA_905331505.1-Ani_CAJNYZ010000983.1_i000_028724	-	461	Mokosh_TypeI_MkoA	-	1112	False	False	5e-10	51.2	0.0	False	False	CAF3718722.1
GCA_905331505.1-Ani_CAJNYZ010001014.1_i000_028901	-	479	Mokosh_TypeI_MkoA	-	1112	False	False	1.6e-16	72.7	0.0	False	False	CAF3721578.1
GCA_905331505.1-Ani_CAJNYZ010001058.1_i000_029110	-	1105	Mokosh_TypeI_MkoA	-	1112	False	False	3e-13	61.8	0.0	False	False	CAF3724975.1
GCA_905331505.1-Ani_CAJNYZ010001124.1_i000_029444	-	411	Mokosh_TypeI_MkoA	-	1112	False	False	7.8e-05	34.0	0.0	False	False	CAF3730453.1
GCA_905331505.1-Ani_CAJNYZ010001131.1_i000_029466	-	698	Mokosh_TypeI_MkoA	-	1112	False	False	3.2e-21	88.2	0.2	False	False	CAF3730850.1
GCA_905331505.1-Ani_CAJNYZ010001142.1_i000_029518	-	717	Mokosh_TypeI_MkoA	-	1112	False	False	5.7e-16	70.8	0.0	False	False	CAF3731721.1
GCA_905331505.1-Ani_CAJNYZ010001144.1_i000_029532	-	419	Mokosh_TypeI_MkoA	-	1112	False	False	1.6e-19	82.6	0.0	False	False	CAF3731956.1
GCA_905331505.1-Ani_CAJNYZ010001147.1_i000_029543	-	511	Mokosh_TypeI_MkoA	-	1112	False	False	3.4e-17	74.9	0.3	False	False	CAF3732157.1
GCA_905331505.1-Ani_CAJNYZ010001152.1_i000_029565	-	793	Mokosh_TypeI_MkoA	-	1112	False	False	4.8e-14	64.5	0.0	False	False	CAF3732521.1
GCA_905331505.1-Ani_CAJNYZ010001166.1_i000_029627	-	316	Mokosh_TypeI_MkoA	-	1112	False	False	3.1e-12	58.5	0.0	False	False	CAF3733657.1
GCA_905331505.1-Ani_CAJNYZ010001185.1_i000_029721	-	398	Mokosh_TypeI_MkoA	-	1112	False	False	5.9e-13	60.8	0.0	False	False	CAF3735268.1
GCA_905331505.1-Ani_CAJNYZ010001194.1_i000_029753	-	580	Mokosh_TypeI_MkoA	-	1112	False	False	5e-11	54.5	0.1	False	False	CAF3735813.1
GCA_905331505.1-Ani_CAJNYZ010001196.1_i000_029766	-	487	Mokosh_TypeI_MkoA	-	1112	False	False	2.5e-09	48.8	0.0	False	False	CAF3736023.1
GCA_905331505.1-Ani_CAJNYZ010001215.1_i000_029841	-	429	Mokosh_TypeI_MkoA	-	1112	False	False	2.9e-19	81.7	0.0	False	False	CAF3737366.1
GCA_905331505.1-Ani_CAJNYZ010001223.1_i000_029872	-	1137	Mokosh_TypeI_MkoA	-	1112	False	False	9.1e-13	60.2	0.2	False	False	CAF3737895.1
GCA_905331505.1-Ani_CAJNYZ010001231.1_i000_029898	-	407	Mokosh_TypeI_MkoA	-	1112	False	False	7.1e-08	44.0	1.5	False	False	CAF3738389.1
GCA_905331505.1-Ani_CAJNYZ010001271.1_i000_030051	-	482	Mokosh_TypeI_MkoA	-	1112	False	False	1.1e-15	69.9	0.1	False	False	CAF3740995.1
GCA_905331505.1-Ani_CAJNYZ010001339.1_i000_030291	-	343	Mokosh_TypeI_MkoA	-	1112	False	False	0.00013	33.2	0.0	False	False	CAF3745239.1
GCA_905331505.1-Ani_CAJNYZ010001351.1_i000_030338	-	754	Mokosh_TypeI_MkoA	-	1112	False	False	1.6e-05	36.3	5.3	False	False	CAF3746081.1
GCA_905331505.1-Ani_CAJNYZ010001380.1_i000_030446	-	477	Mokosh_TypeI_MkoA	-	1112	False	False	1.7e-15	69.3	0.0	False	False	CAF3748047.1
GCA_905331505.1-Ani_CAJNYZ010001381.1_i000_030452	-	1803	Mokosh_TypeI_MkoA	-	1112	False	False	1.6e-52	191.8	4.2	False	False	CAF3748156.1
GCA_905331505.1-Ani_CAJNYZ010001383.1_i000_030461	-	643	Mokosh_TypeI_MkoA	-	1112	False	False	6.3e-20	83.9	0.8	False	False	CAF3748316.1
GCA_905331505.1-Ani_CAJNYZ010001384.1_i000_030469	-	930	Mokosh_TypeI_MkoA	-	1112	False	False	1.2e-19	83.0	2.2	False	False	CAF3748454.1
GCA_905331505.1-Ani_CAJNYZ010001438.1_i000_030654	-	226	Mokosh_TypeI_MkoA	-	1112	False	False	6.8e-07	40.8	0.0	False	False	CAF3751818.1
GCA_905331505.1-Ani_CAJNYZ010001476.1_i000_030780	-	515	Mokosh_TypeI_MkoA	-	1112	False	False	2e-15	69.0	0.1	False	False	CAF3754105.1
GCA_905331505.1-Ani_CAJNYZ010001539.1_i000_030961	-	757	Mokosh_TypeI_MkoA	-	1112	False	False	1.4e-12	59.7	0.0	False	False	CAF3757386.1
GCA_905331505.1-Ani_CAJNYZ010001561.1_i000_031025	-	788	Mokosh_TypeI_MkoA	-	1112	False	False	5e-07	41.2	3.3	False	False	CAF3758533.1
GCA_905331505.1-Ani_CAJNYZ010001565.1_i000_031046	-	335	Mokosh_TypeI_MkoA	-	1112	False	False	3.2e-10	51.8	0.0	False	False	CAF3758892.1
GCA_905331505.1-Ani_CAJNYZ010001586.1_i000_031093	-	636	Mokosh_TypeI_MkoA	-	1112	False	False	1.0000000000000001e-24	99.8	0.0	False	False	CAF3759754.1
GCA_905331505.1-Ani_CAJNYZ010001593.1_i000_031110	-	383	Mokosh_TypeI_MkoA	-	1112	False	False	7.3e-13	60.6	0.0	False	False	CAF3760064.1
GCA_905331505.1-Ani_CAJNYZ010001726.1_i000_031462	-	355	Mokosh_TypeI_MkoA	-	1112	False	False	1.5e-17	76.0	0.0	False	False	CAF3766686.1
GCA_905331505.1-Ani_CAJNYZ010001739.1_i000_031508	-	383	Mokosh_TypeI_MkoA	-	1112	False	False	7.7e-27	106.8	0.0	False	False	CAF3767538.1
GCA_905331505.1-Ani_CAJNYZ010001765.1_i000_031569	-	335	Mokosh_TypeI_MkoA	-	1112	False	False	2.6e-08	45.5	0.0	False	False	CAF3768661.1
GCA_905331505.1-Ani_CAJNYZ010001775.1_i000_031594	-	309	Mokosh_TypeI_MkoA	-	1112	False	False	7.9e-12	57.1	0.0	False	False	CAF3769126.1
GCA_905331505.1-Ani_CAJNYZ010001860.1_i000_031781	-	372	Mokosh_TypeI_MkoA	-	1112	False	False	6.8e-11	54.0	0.0	False	False	CAF3772673.1
GCA_905331505.1-Ani_CAJNYZ010001861.1_i000_031786	-	285	Mokosh_TypeI_MkoA	-	1112	False	False	8.3e-19	80.2	0.0	False	False	CAF3772766.1
GCA_905331505.1-Ani_CAJNYZ010001862.1_i000_031788	-	941	Mokosh_TypeI_MkoA	-	1112	False	False	2.3000000000000002e-59	214.5	0.0	False	False	CAF3772803.1
GCA_905331505.1-Ani_CAJNYZ010001867.1_i000_031796	-	412	Mokosh_TypeI_MkoA	-	1112	False	False	8.1e-24	96.8	0.1	False	False	CAF3772959.1
GCA_905331505.1-Ani_CAJNYZ010001873.1_i000_031809	-	742	Mokosh_TypeI_MkoA	-	1112	False	False	0.00058	31.1	0.1	False	False	CAF3773171.1
GCA_905331505.1-Ani_CAJNYZ010001890.1_i000_031849	-	490	Mokosh_TypeI_MkoA	-	1112	False	False	1.9e-10	52.5	0.1	False	False	CAF3773898.1
GCA_905331505.1-Ani_CAJNYZ010001944.1_i000_031967	-	766	Mokosh_TypeI_MkoA	-	1112	False	False	3.9e-26	104.5	0.1	False	False	CAF3775998.1
GCA_905331505.1-Ani_CAJNYZ010001955.1_i000_031990	-	725	Mokosh_TypeI_MkoA	-	1112	False	False	4.7e-12	57.9	0.1	False	False	CAF3776437.1
GCA_905331505.1-Ani_CAJNYZ010001984.1_i000_032040	-	430	Mokosh_TypeI_MkoA	-	1112	False	False	2.8e-18	78.5	0.0	False	False	CAF3777406.1
GCA_905331505.1-Ani_CAJNYZ010002195.1_i000_032494	-	242	Mokosh_TypeI_MkoA	-	1112	False	False	5.9e-07	41.0	0.1	False	False	CAF3786680.1
GCA_905331505.1-Ani_CAJNYZ010002216.1_i000_032534	-	165	Mokosh_TypeI_MkoA	-	1112	False	False	5.8e-06	37.7	0.0	False	False	CAF3787518.1
GCA_905331505.1-Ani_CAJNYZ010002668.1_i000_033370	-	408	Mokosh_TypeI_MkoA	-	1112	False	False	6.5e-16	70.7	0.0	False	False	CAF3803403.1
GCA_905331505.1-Ani_CAJNYZ010002730.1_i000_033456	-	166	Mokosh_TypeI_MkoA	-	1112	False	False	1.3e-13	63.0	0.0	False	False	CAF3805086.1
GCA_905331505.1-Ani_CAJNYZ010002753.1_i000_033495	-	383	Mokosh_TypeI_MkoA	-	1112	False	False	1.5e-15	69.4	0.0	False	False	CAF3805805.1
GCA_905331505.1-Ani_CAJNYZ010003002.1_i000_033886	-	165	Mokosh_TypeI_MkoA	-	1112	False	False	6.8e-06	37.5	0.0	False	False	CAF3813340.1
GCA_905331505.1-Ani_CAJNYZ010003031.1_i000_033929	-	491	Mokosh_TypeI_MkoA	-	1112	False	False	4.2e-35	134.2	0.0	False	False	CAF3814191.1
GCA_905331505.1-Ani_CAJNYZ010003031.1_i000_033930	-	244	Mokosh_TypeI_MkoA	-	1112	False	False	1.4e-09	49.7	0.1	False	False	CAF3814208.1
GCA_905331505.1-Ani_CAJNYZ010003259.1_i000_034257	-	497	Mokosh_TypeI_MkoA	-	1112	False	False	9.000000000000001e-23	93.4	0.0	False	False	CAF3820299.1
GCA_905331505.1-Ani_CAJNYZ010003462.1_i000_034528	-	622	Mokosh_TypeI_MkoA	-	1112	False	False	8e-15	67.0	0.0	False	False	CAF3825239.1
GCA_905331505.1-Ani_CAJNYZ010003638.1_i000_034740	-	494	Mokosh_TypeI_MkoA	-	1112	False	False	5.5e-17	74.2	0.0	False	False	CAF3829131.1
GCA_905331505.1-Ani_CAJNYZ010003745.1_i000_034862	-	172	Mokosh_TypeI_MkoA	-	1112	False	False	0.00021	32.6	0.2	False	False	CAF3831364.1
GCA_905331505.1-Ani_CAJNYZ010003872.1_i000_035002	-	345	Mokosh_TypeI_MkoA	-	1112	False	False	3.0999999999999997e-24	98.2	0.2	False	False	CAF3833923.1
GCA_905331505.1-Ani_CAJNYZ010003932.1_i000_035070	-	376	Mokosh_TypeI_MkoA	-	1112	False	False	1.1e-13	63.2	0.0	False	False	CAF3835191.1
GCA_905331505.1-Ani_CAJNYZ010003955.1_i000_035096	-	356	Mokosh_TypeI_MkoA	-	1112	False	False	1.2e-13	63.2	0.0	False	False	CAF3835658.1
GCA_905331505.1-Ani_CAJNYZ010003975.1_i000_035114	-	145	Mokosh_TypeI_MkoA	-	1112	False	False	8.5e-06	37.1	0.0	False	False	CAF3835995.1
GCA_905331505.1-Ani_CAJNYZ010004043.1_i000_035173	-	392	Mokosh_TypeI_MkoA	-	1112	False	False	6.9e-15	67.3	0.0	False	False	CAF3837039.1
GCA_905331505.1-Ani_CAJNYZ010004252.1_i000_035403	-	241	Mokosh_TypeI_MkoA	-	1112	False	False	2.6e-12	58.7	0.1	False	False	CAF3841337.1
GCA_905331505.1-Ani_CAJNYZ010004308.1_i000_035454	-	187	Mokosh_TypeI_MkoA	-	1112	False	False	0.0006	31.0	0.0	False	False	CAF3842312.1
GCA_905331505.1-Ani_CAJNYZ010004370.1_i000_035518	-	482	Mokosh_TypeI_MkoA	-	1112	False	False	1.5e-10	52.9	0.1	False	False	CAF3843489.1
GCA_905331505.1-Ani_CAJNYZ010004719.1_i000_035803	-	365	Mokosh_TypeI_MkoA	-	1112	False	False	1.3e-26	106.1	0.0	False	False	CAF3849074.1
GCA_905331505.1-Ani_CAJNYZ010005027.1_i000_036058	-	194	Mokosh_TypeI_MkoA	-	1112	False	False	0.00016	32.9	0.0	False	False	CAF3854478.1
GCA_905331505.1-Ani_CAJNYZ010005085.1_i000_036097	-	430	Mokosh_TypeI_MkoA	-	1112	False	False	1.1e-20	86.5	0.3	False	False	CAF3855375.1
GCA_905331505.1-Ani_CAJNYZ010005921.1_i000_036672	-	499	Mokosh_TypeI_MkoA	-	1112	False	False	0.00043	31.5	0.0	False	False	CAF3867331.1
GCA_905331505.1-Ani_CAJNYZ010006305.1_i000_036891	-	305	Mokosh_TypeI_MkoA	-	1112	False	False	8.6e-14	63.6	0.0	False	False	CAF3871884.1
GCA_905331505.1-Ani_CAJNYZ010006537.1_i000_037015	-	501	Mokosh_TypeI_MkoA	-	1112	False	False	4.2e-16	71.3	0.0	False	False	CAF3874543.1
GCA_905331505.1-Ani_CAJNYZ010006573.1_i000_037028	-	427	Mokosh_TypeI_MkoA	-	1112	False	False	4.9e-14	64.4	0.0	False	False	CAF3874845.1
GCA_905331505.1-Ani_CAJNYZ010006793.1_i000_037121	-	156	Mokosh_TypeI_MkoA	-	1112	False	False	2e-05	35.9	0.0	False	False	CAF3876756.1
GCA_905331505.1-Ani_CAJNYZ010007694.1_i000_037418	-	231	Mokosh_TypeI_MkoA	-	1112	False	False	0.0006	31.0	0.1	False	False	CAF3883703.1
GCA_905331505.1-Ani_CAJNYZ010009059.1_i000_037821	-	281	Mokosh_TypeI_MkoA	-	1112	False	False	2.3e-05	35.7	0.0	False	False	CAF3893167.1
GCA_905331505.1-Ani_CAJNYZ010009152.1_i000_037857	-	168	Mokosh_TypeI_MkoA	-	1112	False	False	2.1e-10	52.4	0.0	False	False	CAF3893938.1
GCA_905331505.1-Ani_CAJNYZ010010413.1_i000_038213	-	167	Mokosh_TypeI_MkoA	-	1112	False	False	1.5e-09	49.6	0.0	False	False	CAF3902551.1
GCA_905331505.1-Ani_CAJNYZ010010422.1_i000_038221	-	193	Mokosh_TypeI_MkoA	-	1112	False	False	7.5e-10	50.6	0.3	False	False	CAF3902721.1
GCA_905331505.1-Ani_CAJNYZ010010749.1_i000_038306	-	121	Mokosh_TypeI_MkoA	-	1112	False	False	2.5e-10	52.2	0.0	False	False	CAF3904906.1
GCA_905331505.1-Ani_CAJNYZ010011528.1_i000_038457	-	84	Mokosh_TypeI_MkoA	-	1112	False	False	7.3e-05	34.1	0.7	False	False	CAF3908979.1
GCA_905331515.1-Ani_CAJNZC010000001.1_i000_000008	-	213	Mokosh_TypeI_MkoA	-	1112	False	False	4.3e-15	67.9	0.0	False	False	CAF3335638.1
GCA_905331515.1-Ani_CAJNZC010000001.1_i000_000009	-	359	Mokosh_TypeI_MkoA	-	1112	False	False	6e-16	70.8	0.0	False	False	CAF3335648.1
GCA_905331515.1-Ani_CAJNZC010000001.1_i000_000102	-	699	Mokosh_TypeI_MkoA	-	1112	False	False	1.6e-26	105.8	0.0	False	False	CAF3336477.1
GCA_905331515.1-Ani_CAJNZC010000001.1_i000_000130	-	1963	Mokosh_TypeI_MkoA	-	1112	False	False	1.6e-50	185.2	19.9	False	False	CAF3336721.1
GCA_905331515.1-Ani_CAJNZC010000001.1_i000_000131	-	410	Mokosh_TypeI_MkoA	-	1112	False	False	9.3e-20	83.4	0.0	False	False	CAF3336729.1
GCA_905331515.1-Ani_CAJNZC010000001.1_i000_000156	-	358	Mokosh_TypeI_MkoA	-	1112	False	False	1.7e-12	59.3	0.0	False	False	CAF3336963.1
GCA_905331515.1-Ani_CAJNZC010000001.1_i000_000177	-	458	Mokosh_TypeI_MkoA	-	1112	False	False	4.8e-23	94.3	0.0	False	False	CAF3337161.1
GCA_905331515.1-Ani_CAJNZC010000001.1_i000_000196	-	381	Mokosh_TypeI_MkoA	-	1112	False	False	2.1e-09	49.1	0.0	False	False	CAF3337351.1
GCA_905331515.1-Ani_CAJNZC010000001.1_i000_000198	-	381	Mokosh_TypeI_MkoA	-	1112	False	False	3.8e-16	71.4	0.0	False	False	CAF3337370.1
GCA_905331515.1-Ani_CAJNZC010000001.1_i000_000370	-	959	Mokosh_TypeI_MkoA	-	1112	False	False	3.8e-22	91.3	2.3	False	False	CAF3338809.1
GCA_905331515.1-Ani_CAJNZC010000001.1_i000_000420	-	876	Mokosh_TypeI_MkoA	-	1112	False	False	0.00011	33.5	0.0	False	False	CAF3339251.1
GCA_905331515.1-Ani_CAJNZC010000001.1_i000_000487	-	397	Mokosh_TypeI_MkoA	-	1112	False	False	6.5e-16	70.7	0.0	False	False	CAF3339923.1
GCA_905331515.1-Ani_CAJNZC010000001.1_i000_000655	-	949	Mokosh_TypeI_MkoA	-	1112	False	False	7.3e-22	90.4	0.0	False	False	CAF3341676.1
GCA_905331515.1-Ani_CAJNZC010000001.1_i000_000702	-	532	Mokosh_TypeI_MkoA	-	1112	False	False	5.9e-18	77.4	0.0	False	False	CAF3342132.1
GCA_905331515.1-Ani_CAJNZC010000001.1_i000_000719	-	359	Mokosh_TypeI_MkoA	-	1112	False	False	1.5e-16	72.8	0.1	False	False	CAF3342289.1
GCA_905331515.1-Ani_CAJNZC010000001.1_i000_000743	-	1038	Mokosh_TypeI_MkoA	-	1112	False	False	5.1e-21	87.6	21.0	False	False	CAF3342506.1
GCA_905331515.1-Ani_CAJNZC010000001.1_i000_000762	-	419	Mokosh_TypeI_MkoA	-	1112	False	False	1.3e-18	79.6	0.0	False	False	CAF3342669.1
GCA_905331515.1-Ani_CAJNZC010000002.1_i000_000787	-	378	Mokosh_TypeI_MkoA	-	1112	False	False	3.2e-05	35.2	0.0	False	False	CAF3343633.1
GCA_905331515.1-Ani_CAJNZC010000002.1_i000_000797	-	849	Mokosh_TypeI_MkoA	-	1112	False	False	3.8e-12	58.2	0.0	False	False	CAF3343721.1
GCA_905331515.1-Ani_CAJNZC010000002.1_i000_000890	-	541	Mokosh_TypeI_MkoA	-	1112	False	False	5.7e-19	80.8	0.0	False	False	CAF3344693.1
GCA_905331515.1-Ani_CAJNZC010000002.1_i000_000917	-	888	Mokosh_TypeI_MkoA	-	1112	False	False	6.3e-25	100.5	0.0	False	False	CAF3344972.1
GCA_905331515.1-Ani_CAJNZC010000002.1_i000_000953	-	596	Mokosh_TypeI_MkoA	-	1112	False	False	3.2e-16	71.7	0.0	False	False	CAF3345332.1
GCA_905331515.1-Ani_CAJNZC010000002.1_i000_001030	-	947	Mokosh_TypeI_MkoA	-	1112	False	False	1.1e-13	63.3	0.0	False	False	CAF3346127.1
GCA_905331515.1-Ani_CAJNZC010000002.1_i000_001032	-	368	Mokosh_TypeI_MkoA	-	1112	False	False	4.6e-21	87.7	0.0	False	False	CAF3346148.1
GCA_905331515.1-Ani_CAJNZC010000002.1_i000_001033	-	539	Mokosh_TypeI_MkoA	-	1112	False	False	1.3e-14	66.3	0.0	False	False	CAF3346161.1
GCA_905331515.1-Ani_CAJNZC010000002.1_i000_001252	-	359	Mokosh_TypeI_MkoA	-	1112	False	False	1.3e-20	86.2	0.0	False	False	CAF3348402.1
GCA_905331515.1-Ani_CAJNZC010000002.1_i000_001259	-	396	Mokosh_TypeI_MkoA	-	1112	False	False	5.2e-14	64.3	0.0	False	False	CAF3348479.1
GCA_905331515.1-Ani_CAJNZC010000002.1_i000_001337	-	1647	Mokosh_TypeI_MkoA	-	1112	False	False	5.4e-13	61.0	0.3	False	False	CAF3349227.1
GCA_905331515.1-Ani_CAJNZC010000002.1_i000_001364	-	343	Mokosh_TypeI_MkoA	-	1112	False	False	6.7e-07	40.8	0.0	False	False	CAF3349505.1
GCA_905331515.1-Ani_CAJNZC010000002.1_i000_001365	-	686	Mokosh_TypeI_MkoA	-	1112	False	False	1.5e-15	69.4	0.0	False	False	CAF3349524.1
GCA_905331515.1-Ani_CAJNZC010000002.1_i000_001368	-	369	Mokosh_TypeI_MkoA	-	1112	False	False	8e-21	86.9	0.0	False	False	CAF3349564.1
GCA_905331515.1-Ani_CAJNZC010000002.1_i000_001559	-	539	Mokosh_TypeI_MkoA	-	1112	False	False	1.4e-27	109.3	0.0	False	False	CAF3351565.1
GCA_905331515.1-Ani_CAJNZC010000003.1_i000_001620	-	522	Mokosh_TypeI_MkoA	-	1112	False	False	3e-13	61.8	0.1	False	False	CAF3353016.1
GCA_905331515.1-Ani_CAJNZC010000003.1_i000_001910	-	1325	Mokosh_TypeI_MkoA	-	1112	False	False	2.5e-17	75.3	0.0	False	False	CAF3355958.1
GCA_905331515.1-Ani_CAJNZC010000003.1_i000_001972	-	333	Mokosh_TypeI_MkoA	-	1112	False	False	2.2e-05	35.8	0.1	False	False	CAF3356578.1
GCA_905331515.1-Ani_CAJNZC010000003.1_i000_001975	-	810	Mokosh_TypeI_MkoA	-	1112	False	False	3.8e-19	81.3	0.0	False	False	CAF3356606.1
GCA_905331515.1-Ani_CAJNZC010000003.1_i000_002022	-	285	Mokosh_TypeI_MkoA	-	1112	False	False	3.1e-12	58.5	0.0	False	False	CAF3357042.1
GCA_905331515.1-Ani_CAJNZC010000003.1_i000_002040	-	561	Mokosh_TypeI_MkoA	-	1112	False	False	6.2e-22	90.6	0.1	False	False	CAF3357205.1
GCA_905331515.1-Ani_CAJNZC010000003.1_i000_002053	-	392	Mokosh_TypeI_MkoA	-	1112	False	False	4e-12	58.1	0.0	False	False	CAF3357324.1
GCA_905331515.1-Ani_CAJNZC010000003.1_i000_002118	-	588	Mokosh_TypeI_MkoA	-	1112	False	False	1.5e-20	86.0	0.0	False	False	CAF3357949.1
GCA_905331515.1-Ani_CAJNZC010000003.1_i000_002283	-	1108	Mokosh_TypeI_MkoA	-	1112	False	False	6.800000000000001e-27	107.0	0.0	False	False	CAF3359601.1
GCA_905331515.1-Ani_CAJNZC010000003.1_i000_002303	-	339	Mokosh_TypeI_MkoA	-	1112	False	False	3.4e-09	48.4	0.0	False	False	CAF3359802.1
GCA_905331515.1-Ani_CAJNZC010000004.1_i000_002354	-	615	Mokosh_TypeI_MkoA	-	1112	False	False	1.6e-15	69.3	0.0	False	False	CAF3360788.1
GCA_905331515.1-Ani_CAJNZC010000004.1_i000_002364	-	1903	Mokosh_TypeI_MkoA	-	1112	False	False	6.3e-41	153.5	1.0	False	False	CAF3360888.1
GCA_905331515.1-Ani_CAJNZC010000004.1_i000_002371	-	726	Mokosh_TypeI_MkoA	-	1112	False	False	3.8e-20	84.7	0.0	False	False	CAF3360961.1
GCA_905331515.1-Ani_CAJNZC010000004.1_i000_002466	-	1344	Mokosh_TypeI_MkoA	-	1112	False	False	6.9e-45	166.6	0.0	False	False	CAF3361891.1
GCA_905331515.1-Ani_CAJNZC010000004.1_i000_002591	-	1628	Mokosh_TypeI_MkoA	-	1112	False	False	3.4e-18	78.2	2.4	False	False	CAF3363105.1
GCA_905331515.1-Ani_CAJNZC010000004.1_i000_002669	-	516	Mokosh_TypeI_MkoA	-	1112	False	False	3.9000000000000004e-22	91.3	0.0	False	False	CAF3363873.1
GCA_905331515.1-Ani_CAJNZC010000004.1_i000_002707	-	1346	Mokosh_TypeI_MkoA	-	1112	False	False	8.9e-15	66.9	0.2	False	False	CAF3364239.1
GCA_905331515.1-Ani_CAJNZC010000004.1_i000_002719	-	409	Mokosh_TypeI_MkoA	-	1112	False	False	2.8e-14	65.2	0.0	False	False	CAF3364342.1
GCA_905331515.1-Ani_CAJNZC010000004.1_i000_002738	-	955	Mokosh_TypeI_MkoA	-	1112	False	False	1.8e-18	79.1	0.0	False	False	CAF3364520.1
GCA_905331515.1-Ani_CAJNZC010000004.1_i000_002829	-	602	Mokosh_TypeI_MkoA	-	1112	False	False	1.5999999999999998e-25	102.5	0.9	False	False	CAF3365440.1
GCA_905331515.1-Ani_CAJNZC010000005.1_i000_002972	-	450	Mokosh_TypeI_MkoA	-	1112	False	False	1.4e-16	72.8	0.1	False	False	CAF3367134.1
GCA_905331515.1-Ani_CAJNZC010000005.1_i000_002973	-	495	Mokosh_TypeI_MkoA	-	1112	False	False	1.2e-15	69.7	0.0	False	False	CAF3367145.1
GCA_905331515.1-Ani_CAJNZC010000005.1_i000_003020	-	889	Mokosh_TypeI_MkoA	-	1112	False	False	1.9e-25	102.3	0.1	False	False	CAF3367615.1
GCA_905331515.1-Ani_CAJNZC010000005.1_i000_003095	-	511	Mokosh_TypeI_MkoA	-	1112	False	False	6e-22	90.6	0.0	False	False	CAF3368368.1
GCA_905331515.1-Ani_CAJNZC010000005.1_i000_003228	-	691	Mokosh_TypeI_MkoA	-	1112	False	False	3.8e-09	48.3	0.1	False	False	CAF3369676.1
GCA_905331515.1-Ani_CAJNZC010000006.1_i000_003458	-	841	Mokosh_TypeI_MkoA	-	1112	False	False	1.0999999999999999e-25	103.0	0.1	False	False	CAF3372244.1
GCA_905331515.1-Ani_CAJNZC010000006.1_i000_003593	-	875	Mokosh_TypeI_MkoA	-	1112	False	False	1.4e-20	86.1	0.0	False	False	CAF3373575.1
GCA_905331515.1-Ani_CAJNZC010000006.1_i000_003807	-	496	Mokosh_TypeI_MkoA	-	1112	False	False	1.6e-16	72.7	0.0	False	False	CAF3375728.1
GCA_905331515.1-Ani_CAJNZC010000006.1_i000_003809	-	527	Mokosh_TypeI_MkoA	-	1112	False	False	1.9e-20	85.7	0.0	False	False	CAF3375748.1
GCA_905331515.1-Ani_CAJNZC010000006.1_i000_003835	-	458	Mokosh_TypeI_MkoA	-	1112	False	False	2.4e-19	82.0	0.0	False	False	CAF3375995.1
GCA_905331515.1-Ani_CAJNZC010000007.1_i000_003938	-	970	Mokosh_TypeI_MkoA	-	1112	False	False	9.5e-20	83.3	0.0	False	False	CAF3377278.1
GCA_905331515.1-Ani_CAJNZC010000007.1_i000_004077	-	193	Mokosh_TypeI_MkoA	-	1112	False	False	1.8e-05	36.0	0.3	False	False	CAF3378627.1
GCA_905331515.1-Ani_CAJNZC010000007.1_i000_004082	-	296	Mokosh_TypeI_MkoA	-	1112	False	False	1.2e-22	92.9	0.0	False	False	CAF3378676.1
GCA_905331515.1-Ani_CAJNZC010000007.1_i000_004095	-	898	Mokosh_TypeI_MkoA	-	1112	False	False	1.3e-21	89.5	0.1	False	False	CAF3378805.1
GCA_905331515.1-Ani_CAJNZC010000007.1_i000_004264	-	131	Mokosh_TypeI_MkoA	-	1112	False	False	5.2e-09	47.8	0.2	False	False	CAF3380531.1
GCA_905331515.1-Ani_CAJNZC010000008.1_i000_004364	-	355	Mokosh_TypeI_MkoA	-	1112	False	False	4.7e-16	71.1	0.0	False	False	CAF3381818.1
GCA_905331515.1-Ani_CAJNZC010000008.1_i000_004385	-	911	Mokosh_TypeI_MkoA	-	1112	False	False	3.5e-13	61.6	0.0	False	False	CAF3382042.1
GCA_905331515.1-Ani_CAJNZC010000008.1_i000_004456	-	603	Mokosh_TypeI_MkoA	-	1112	False	False	4.8e-16	71.1	0.0	False	False	CAF3382757.1
GCA_905331515.1-Ani_CAJNZC010000008.1_i000_004545	-	721	Mokosh_TypeI_MkoA	-	1112	False	False	2.5e-19	82.0	0.1	False	False	CAF3383590.1
GCA_905331515.1-Ani_CAJNZC010000008.1_i000_004655	-	519	Mokosh_TypeI_MkoA	-	1112	False	False	1.4e-25	102.7	0.1	False	False	CAF3384659.1
GCA_905331515.1-Ani_CAJNZC010000008.1_i000_004724	-	473	Mokosh_TypeI_MkoA	-	1112	False	False	3.3e-24	98.1	0.1	False	False	CAF3385358.1
GCA_905331515.1-Ani_CAJNZC010000008.1_i000_004746	-	1601	Mokosh_TypeI_MkoA	-	1112	False	False	4.7e-23	94.3	7.2	False	False	CAF3385594.1
GCA_905331515.1-Ani_CAJNZC010000009.1_i000_004833	-	1837	Mokosh_TypeI_MkoA	-	1112	False	False	4.4e-14	64.6	2.1	False	False	CAF3386671.1
GCA_905331515.1-Ani_CAJNZC010000009.1_i000_005039	-	607	Mokosh_TypeI_MkoA	-	1112	False	False	5e-23	94.2	0.4	False	False	CAF3388689.1
GCA_905331515.1-Ani_CAJNZC010000009.1_i000_005118	-	625	Mokosh_TypeI_MkoA	-	1112	False	False	8.4e-25	100.1	0.1	False	False	CAF3389508.1
GCA_905331515.1-Ani_CAJNZC010000010.1_i000_005148	-	445	Mokosh_TypeI_MkoA	-	1112	False	False	5.1e-20	84.2	0.0	False	False	CAF3390039.1
GCA_905331515.1-Ani_CAJNZC010000010.1_i000_005309	-	1473	Mokosh_TypeI_MkoA	-	1112	False	False	1.1e-15	69.9	1.2	False	False	CAF3391607.1
GCA_905331515.1-Ani_CAJNZC010000010.1_i000_005329	-	898	Mokosh_TypeI_MkoA	-	1112	False	False	5.600000000000001e-22	90.7	0.0	False	False	CAF3391796.1
GCA_905331515.1-Ani_CAJNZC010000010.1_i000_005367	-	496	Mokosh_TypeI_MkoA	-	1112	False	False	2.9e-18	78.4	0.2	False	False	CAF3392145.1
GCA_905331515.1-Ani_CAJNZC010000011.1_i000_005679	-	770	Mokosh_TypeI_MkoA	-	1112	False	False	2.1e-12	59.1	0.0	False	False	CAF3395537.1
GCA_905331515.1-Ani_CAJNZC010000011.1_i000_005825	-	4125	Mokosh_TypeI_MkoA	-	1112	False	False	8.7e-21	86.8	0.0	False	False	CAF3396911.1
GCA_905331515.1-Ani_CAJNZC010000011.1_i000_005841	-	689	Mokosh_TypeI_MkoA	-	1112	False	False	4.5e-32	124.2	0.0	False	False	CAF3397049.1
GCA_905331515.1-Ani_CAJNZC010000011.1_i000_005861	-	333	Mokosh_TypeI_MkoA	-	1112	False	False	8.2e-21	86.9	0.0	False	False	CAF3397248.1
GCA_905331515.1-Ani_CAJNZC010000011.1_i000_005863	-	460	Mokosh_TypeI_MkoA	-	1112	False	False	1.8e-05	36.0	0.0	False	False	CAF3397267.1
GCA_905331515.1-Ani_CAJNZC010000012.1_i000_005881	-	549	Mokosh_TypeI_MkoA	-	1112	False	False	1.8e-07	42.7	0.0	False	False	CAF3397711.1
GCA_905331515.1-Ani_CAJNZC010000012.1_i000_005927	-	687	Mokosh_TypeI_MkoA	-	1112	False	False	2.4e-18	78.7	0.0	False	False	CAF3398161.1
GCA_905331515.1-Ani_CAJNZC010000012.1_i000_005940	-	493	Mokosh_TypeI_MkoA	-	1112	False	False	5.300000000000001e-22	90.8	0.3	False	False	CAF3398283.1
GCA_905331515.1-Ani_CAJNZC010000012.1_i000_006000	-	438	Mokosh_TypeI_MkoA	-	1112	False	False	3.9e-17	74.7	0.0	False	False	CAF3398907.1
GCA_905331515.1-Ani_CAJNZC010000012.1_i000_006077	-	391	Mokosh_TypeI_MkoA	-	1112	False	False	2.2e-06	39.1	0.0	False	False	CAF3399675.1
GCA_905331515.1-Ani_CAJNZC010000012.1_i000_006169	-	1135	Mokosh_TypeI_MkoA	-	1112	False	False	6.1e-14	64.1	25.6	False	False	CAF3400638.1
GCA_905331515.1-Ani_CAJNZC010000013.1_i000_006301	-	699	Mokosh_TypeI_MkoA	-	1112	False	False	1.1e-21	89.8	21.9	False	False	CAF3402200.1
GCA_905331515.1-Ani_CAJNZC010000013.1_i000_006324	-	369	Mokosh_TypeI_MkoA	-	1112	False	False	4.5e-19	81.1	0.2	False	False	CAF3402433.1
GCA_905331515.1-Ani_CAJNZC010000013.1_i000_006430	-	2514	Mokosh_TypeI_MkoA	-	1112	False	False	1.2e-25	102.9	0.0	False	False	CAF3403509.1
GCA_905331515.1-Ani_CAJNZC010000013.1_i000_006431	-	479	Mokosh_TypeI_MkoA	-	1112	False	False	2.9e-18	78.4	0.0	False	False	CAF3403519.1
GCA_905331515.1-Ani_CAJNZC010000013.1_i000_006480	-	747	Mokosh_TypeI_MkoA	-	1112	False	False	1.8e-18	79.1	0.0	False	False	CAF3404009.1
GCA_905331515.1-Ani_CAJNZC010000013.1_i000_006513	-	1026	Mokosh_TypeI_MkoA	-	1112	False	False	3.8e-15	68.1	0.0	False	False	CAF3404347.1
GCA_905331515.1-Ani_CAJNZC010000013.1_i000_006563	-	591	Mokosh_TypeI_MkoA	-	1112	False	False	1.4999999999999998e-24	99.2	0.0	False	False	CAF3404846.1
GCA_905331515.1-Ani_CAJNZC010000013.1_i000_006565	-	728	Mokosh_TypeI_MkoA	-	1112	False	False	2.8e-14	65.3	0.0	False	False	CAF3404865.1
GCA_905331515.1-Ani_CAJNZC010000014.1_i000_006596	-	319	Mokosh_TypeI_MkoA	-	1112	False	False	1.8e-21	89.0	0.0	False	False	CAF3405440.1
GCA_905331515.1-Ani_CAJNZC010000014.1_i000_006597	-	376	Mokosh_TypeI_MkoA	-	1112	False	False	1.6e-20	86.0	0.4	False	False	CAF3405449.1
GCA_905331515.1-Ani_CAJNZC010000014.1_i000_006684	-	894	Mokosh_TypeI_MkoA	-	1112	False	False	1.6e-08	46.1	0.1	False	False	CAF3406274.1
GCA_905331515.1-Ani_CAJNZC010000014.1_i000_006712	-	249	Mokosh_TypeI_MkoA	-	1112	False	False	2.8e-21	88.4	0.0	False	False	CAF3406535.1
GCA_905331515.1-Ani_CAJNZC010000014.1_i000_006718	-	457	Mokosh_TypeI_MkoA	-	1112	False	False	6.3e-21	87.3	0.5	False	False	CAF3406598.1
GCA_905331515.1-Ani_CAJNZC010000014.1_i000_006754	-	836	Mokosh_TypeI_MkoA	-	1112	False	False	3.9999999999999997e-25	101.1	1.8	False	False	CAF3406967.1
GCA_905331515.1-Ani_CAJNZC010000014.1_i000_006800	-	220	Mokosh_TypeI_MkoA	-	1112	False	False	4.2e-10	51.4	0.2	False	False	CAF3407427.1
GCA_905331515.1-Ani_CAJNZC010000014.1_i000_006822	-	468	Mokosh_TypeI_MkoA	-	1112	False	False	7.5e-06	37.3	0.1	False	False	CAF3407646.1
GCA_905331515.1-Ani_CAJNZC010000015.1_i000_006848	-	314	Mokosh_TypeI_MkoA	-	1112	False	False	9.2e-18	76.8	0.0	False	False	CAF3408097.1
GCA_905331515.1-Ani_CAJNZC010000015.1_i000_006863	-	248	Mokosh_TypeI_MkoA	-	1112	False	False	8.7e-08	43.7	0.1	False	False	CAF3408220.1
GCA_905331515.1-Ani_CAJNZC010000015.1_i000_006897	-	632	Mokosh_TypeI_MkoA	-	1112	False	False	3.2e-20	84.9	0.0	False	False	CAF3408562.1
GCA_905331515.1-Ani_CAJNZC010000015.1_i000_006938	-	2412	Mokosh_TypeI_MkoA	-	1112	False	False	2.6e-15	68.6	0.4	False	False	CAF3408969.1
GCA_905331515.1-Ani_CAJNZC010000016.1_i000_007138	-	328	Mokosh_TypeI_MkoA	-	1112	False	False	8.7e-06	37.1	0.0	False	False	CAF3411031.1
GCA_905331515.1-Ani_CAJNZC010000016.1_i000_007180	-	390	Mokosh_TypeI_MkoA	-	1112	False	False	1e-15	70.0	0.0	False	False	CAF3411435.1
GCA_905331515.1-Ani_CAJNZC010000016.1_i000_007327	-	460	Mokosh_TypeI_MkoA	-	1112	False	False	1.4e-18	79.5	0.0	False	False	CAF3412856.1
GCA_905331515.1-Ani_CAJNZC010000017.1_i000_007431	-	923	Mokosh_TypeI_MkoA	-	1112	False	False	9.9e-47	172.7	0.1	False	False	CAF3413998.1
GCA_905331515.1-Ani_CAJNZC010000017.1_i000_007520	-	374	Mokosh_TypeI_MkoA	-	1112	False	False	1.7e-06	39.5	0.0	False	False	CAF3414862.1
GCA_905331515.1-Ani_CAJNZC010000017.1_i000_007537	-	485	Mokosh_TypeI_MkoA	-	1112	False	False	1.3e-19	82.9	0.1	False	False	CAF3415028.1
GCA_905331515.1-Ani_CAJNZC010000017.1_i000_007597	-	505	Mokosh_TypeI_MkoA	-	1112	False	False	6.5e-22	90.5	2.2	False	False	CAF3415621.1
GCA_905331515.1-Ani_CAJNZC010000018.1_i000_007704	-	504	Mokosh_TypeI_MkoA	-	1112	False	False	4.8e-06	38.0	0.0	False	False	CAF3416899.1
GCA_905331515.1-Ani_CAJNZC010000018.1_i000_007777	-	1322	Mokosh_TypeI_MkoA	-	1112	False	False	6.2e-16	70.7	0.3	False	False	CAF3417550.1
GCA_905331515.1-Ani_CAJNZC010000018.1_i000_007844	-	390	Mokosh_TypeI_MkoA	-	1112	False	False	9.2e-13	60.2	0.1	False	False	CAF3418223.1
GCA_905331515.1-Ani_CAJNZC010000019.1_i000_007937	-	378	Mokosh_TypeI_MkoA	-	1112	False	False	8.8e-14	63.6	0.0	False	False	CAF3419238.1
GCA_905331515.1-Ani_CAJNZC010000019.1_i000_007957	-	290	Mokosh_TypeI_MkoA	-	1112	False	False	3.1e-15	68.4	0.0	False	False	CAF3419434.1
GCA_905331515.1-Ani_CAJNZC010000019.1_i000_007977	-	292	Mokosh_TypeI_MkoA	-	1112	False	False	8.6e-21	86.8	0.0	False	False	CAF3419645.1
GCA_905331515.1-Ani_CAJNZC010000019.1_i000_007981	-	825	Mokosh_TypeI_MkoA	-	1112	False	False	1.3e-22	92.8	0.0	False	False	CAF3419686.1
GCA_905331515.1-Ani_CAJNZC010000019.1_i000_007994	-	1442	Mokosh_TypeI_MkoA	-	1112	False	False	1.8e-05	36.1	0.7	False	False	CAF3419819.1
GCA_905331515.1-Ani_CAJNZC010000019.1_i000_008011	-	926	Mokosh_TypeI_MkoA	-	1112	False	False	1.7e-17	75.9	0.0	False	False	CAF3419970.1
GCA_905331515.1-Ani_CAJNZC010000019.1_i000_008049	-	599	Mokosh_TypeI_MkoA	-	1112	False	False	2.7e-14	65.3	0.0	False	False	CAF3420310.1
GCA_905331515.1-Ani_CAJNZC010000019.1_i000_008065	-	746	Mokosh_TypeI_MkoA	-	1112	False	False	7.6e-18	77.1	0.0	False	False	CAF3420450.1
GCA_905331515.1-Ani_CAJNZC010000020.1_i000_008078	-	798	Mokosh_TypeI_MkoA	-	1112	False	False	3.8e-18	78.0	0.0	False	False	CAF3420742.1
GCA_905331515.1-Ani_CAJNZC010000020.1_i000_008166	-	338	Mokosh_TypeI_MkoA	-	1112	False	False	1.4e-20	86.1	0.0	False	False	CAF3421440.1
GCA_905331515.1-Ani_CAJNZC010000021.1_i000_008303	-	278	Mokosh_TypeI_MkoA	-	1112	False	False	7.1e-14	63.9	0.0	False	False	CAF3422899.1
GCA_905331515.1-Ani_CAJNZC010000021.1_i000_008311	-	340	Mokosh_TypeI_MkoA	-	1112	False	False	7.7e-10	50.5	0.1	False	False	CAF3422975.1
GCA_905331515.1-Ani_CAJNZC010000021.1_i000_008318	-	361	Mokosh_TypeI_MkoA	-	1112	False	False	3e-20	85.0	0.0	False	False	CAF3423045.1
GCA_905331515.1-Ani_CAJNZC010000021.1_i000_008358	-	565	Mokosh_TypeI_MkoA	-	1112	False	False	3.2e-20	84.9	0.1	False	False	CAF3423473.1
GCA_905331515.1-Ani_CAJNZC010000021.1_i000_008396	-	1705	Mokosh_TypeI_MkoA	-	1112	False	False	1.4e-14	66.2	0.1	False	False	CAF3423868.1
GCA_905331515.1-Ani_CAJNZC010000021.1_i000_008429	-	431	Mokosh_TypeI_MkoA	-	1112	False	False	3e-22	91.6	0.0	False	False	CAF3424175.1
GCA_905331515.1-Ani_CAJNZC010000021.1_i000_008508	-	672	Mokosh_TypeI_MkoA	-	1112	False	False	2.5e-19	81.9	0.0	False	False	CAF3424911.1
GCA_905331515.1-Ani_CAJNZC010000021.1_i000_008532	-	605	Mokosh_TypeI_MkoA	-	1112	False	False	1.9000000000000003e-28	112.2	0.6	False	False	CAF3425137.1
GCA_905331515.1-Ani_CAJNZC010000022.1_i000_008696	-	565	Mokosh_TypeI_MkoA	-	1112	False	False	2.7e-10	52.1	0.0	False	False	CAF3426954.1
GCA_905331515.1-Ani_CAJNZC010000022.1_i000_008706	-	682	Mokosh_TypeI_MkoA	-	1112	False	False	2.5e-15	68.7	0.0	False	False	CAF3427061.1
GCA_905331515.1-Ani_CAJNZC010000022.1_i000_008722	-	284	Mokosh_TypeI_MkoA	-	1112	False	False	4.4e-17	74.5	0.0	False	False	CAF3427213.1
GCA_905331515.1-Ani_CAJNZC010000022.1_i000_008723	-	617	Mokosh_TypeI_MkoA	-	1112	False	False	1.3e-11	56.4	4.3	False	False	CAF3427222.1
GCA_905331515.1-Ani_CAJNZC010000022.1_i000_008737	-	875	Mokosh_TypeI_MkoA	-	1112	False	False	7.8e-29	113.4	1.1	False	False	CAF3427373.1
GCA_905331515.1-Ani_CAJNZC010000023.1_i000_008866	-	406	Mokosh_TypeI_MkoA	-	1112	False	False	8.5e-16	70.3	0.0	False	False	CAF3428694.1
GCA_905331515.1-Ani_CAJNZC010000023.1_i000_008949	-	643	Mokosh_TypeI_MkoA	-	1112	False	False	2.5e-14	65.4	0.2	False	False	CAF3429535.1
GCA_905331515.1-Ani_CAJNZC010000024.1_i000_009050	-	522	Mokosh_TypeI_MkoA	-	1112	False	False	1.3e-20	86.2	11.1	False	False	CAF3430676.1
GCA_905331515.1-Ani_CAJNZC010000024.1_i000_009069	-	506	Mokosh_TypeI_MkoA	-	1112	False	False	4.9e-13	61.1	0.0	False	False	CAF3430879.1
GCA_905331515.1-Ani_CAJNZC010000025.1_i000_009226	-	994	Mokosh_TypeI_MkoA	-	1112	False	False	3.5e-13	61.6	0.0	False	False	CAF3432651.1
GCA_905331515.1-Ani_CAJNZC010000025.1_i000_009299	-	843	Mokosh_TypeI_MkoA	-	1112	False	False	4.2999999999999994e-55	200.4	0.0	False	False	CAF3433411.1
GCA_905331515.1-Ani_CAJNZC010000025.1_i000_009348	-	603	Mokosh_TypeI_MkoA	-	1112	False	False	6.2e-17	74.0	0.0	False	False	CAF3433930.1
GCA_905331515.1-Ani_CAJNZC010000025.1_i000_009377	-	863	Mokosh_TypeI_MkoA	-	1112	False	False	3.9e-15	68.1	1.8	False	False	CAF3434250.1
GCA_905331515.1-Ani_CAJNZC010000026.1_i000_009473	-	406	Mokosh_TypeI_MkoA	-	1112	False	False	1.6e-08	46.2	0.1	False	False	CAF3435451.1
GCA_905331515.1-Ani_CAJNZC010000026.1_i000_009525	-	272	Mokosh_TypeI_MkoA	-	1112	False	False	3.4e-20	84.8	0.0	False	False	CAF3435941.1
GCA_905331515.1-Ani_CAJNZC010000026.1_i000_009554	-	1215	Mokosh_TypeI_MkoA	-	1112	False	False	2.1e-25	102.1	8.5	False	False	CAF3436246.1
GCA_905331515.1-Ani_CAJNZC010000026.1_i000_009559	-	517	Mokosh_TypeI_MkoA	-	1112	False	False	4.4e-23	94.4	0.0	False	False	CAF3436299.1
GCA_905331515.1-Ani_CAJNZC010000026.1_i000_009579	-	746	Mokosh_TypeI_MkoA	-	1112	False	False	1.6000000000000002e-23	95.9	2.6	False	False	CAF3436491.1
GCA_905331515.1-Ani_CAJNZC010000027.1_i000_009631	-	325	Mokosh_TypeI_MkoA	-	1112	False	False	1.9e-13	62.5	0.0	False	False	CAF3437152.1
GCA_905331515.1-Ani_CAJNZC010000027.1_i000_009651	-	833	Mokosh_TypeI_MkoA	-	1112	False	False	1.1e-12	59.9	0.1	False	False	CAF3437375.1
GCA_905331515.1-Ani_CAJNZC010000027.1_i000_009740	-	1146	Mokosh_TypeI_MkoA	-	1112	False	False	1.3e-82	291.5	0.0	False	False	CAF3438373.1
GCA_905331515.1-Ani_CAJNZC010000028.1_i000_009833	-	756	Mokosh_TypeI_MkoA	-	1112	False	False	8.199999999999999e-24	96.8	0.0	False	False	CAF3439456.1
GCA_905331515.1-Ani_CAJNZC010000028.1_i000_009844	-	674	Mokosh_TypeI_MkoA	-	1112	False	False	6.8e-23	93.8	3.8	False	False	CAF3439564.1
GCA_905331515.1-Ani_CAJNZC010000028.1_i000_009871	-	542	Mokosh_TypeI_MkoA	-	1112	False	False	3.5e-19	81.5	0.0	False	False	CAF3439848.1
GCA_905331515.1-Ani_CAJNZC010000028.1_i000_009954	-	949	Mokosh_TypeI_MkoA	-	1112	False	False	1.4e-20	86.2	0.0	False	False	CAF3440742.1
GCA_905331515.1-Ani_CAJNZC010000029.1_i000_010073	-	376	Mokosh_TypeI_MkoA	-	1112	False	False	4.2e-15	68.0	0.0	False	False	CAF3442171.1
GCA_905331515.1-Ani_CAJNZC010000029.1_i000_010116	-	404	Mokosh_TypeI_MkoA	-	1112	False	False	9.4e-22	90.0	0.0	False	False	CAF3442691.1
GCA_905331515.1-Ani_CAJNZC010000030.1_i000_010208	-	502	Mokosh_TypeI_MkoA	-	1112	False	False	1.2e-09	49.9	0.0	False	False	CAF3443843.1
GCA_905331515.1-Ani_CAJNZC010000030.1_i000_010249	-	1147	Mokosh_TypeI_MkoA	-	1112	False	False	3.6e-19	81.4	0.3	False	False	CAF3444291.1
GCA_905331515.1-Ani_CAJNZC010000030.1_i000_010294	-	286	Mokosh_TypeI_MkoA	-	1112	False	False	1.4e-14	66.3	0.0	False	False	CAF3444820.1
GCA_905331515.1-Ani_CAJNZC010000030.1_i000_010336	-	397	Mokosh_TypeI_MkoA	-	1112	False	False	2.9e-15	68.5	0.0	False	False	CAF3445328.1
GCA_905331515.1-Ani_CAJNZC010000030.1_i000_010345	-	415	Mokosh_TypeI_MkoA	-	1112	False	False	7e-10	50.7	0.1	False	False	CAF3445448.1
GCA_905331515.1-Ani_CAJNZC010000030.1_i000_010348	-	553	Mokosh_TypeI_MkoA	-	1112	False	False	2.1e-06	39.1	0.1	False	False	CAF3445485.1
GCA_905331515.1-Ani_CAJNZC010000030.1_i000_010358	-	419	Mokosh_TypeI_MkoA	-	1112	False	False	1.1e-13	63.2	0.0	False	False	CAF3445620.1
GCA_905331515.1-Ani_CAJNZC010000031.1_i000_010376	-	337	Mokosh_TypeI_MkoA	-	1112	False	False	3.7e-15	68.1	0.0	False	False	CAF3445951.1
GCA_905331515.1-Ani_CAJNZC010000031.1_i000_010477	-	468	Mokosh_TypeI_MkoA	-	1112	False	False	8.5e-15	67.0	0.0	False	False	CAF3447225.1
GCA_905331515.1-Ani_CAJNZC010000032.1_i000_010557	-	728	Mokosh_TypeI_MkoA	-	1112	False	False	1.2e-18	79.7	0.0	False	False	CAF3448294.1
GCA_905331515.1-Ani_CAJNZC010000032.1_i000_010565	-	318	Mokosh_TypeI_MkoA	-	1112	False	False	2.6999999999999997e-25	101.7	0.0	False	False	CAF3448399.1
GCA_905331515.1-Ani_CAJNZC010000033.1_i000_010771	-	411	Mokosh_TypeI_MkoA	-	1112	False	False	1.3e-22	92.8	0.0	False	False	CAF3451164.1
GCA_905331515.1-Ani_CAJNZC010000033.1_i000_010783	-	513	Mokosh_TypeI_MkoA	-	1112	False	False	1.1e-21	89.7	0.0	False	False	CAF3451314.1
GCA_905331515.1-Ani_CAJNZC010000033.1_i000_010804	-	345	Mokosh_TypeI_MkoA	-	1112	False	False	2.8e-21	88.4	0.4	False	False	CAF3451589.1
GCA_905331515.1-Ani_CAJNZC010000034.1_i000_010962	-	444	Mokosh_TypeI_MkoA	-	1112	False	False	8.7e-16	70.2	0.0	False	False	CAF3453743.1
GCA_905331515.1-Ani_CAJNZC010000034.1_i000_010990	-	798	Mokosh_TypeI_MkoA	-	1112	False	False	2e-13	62.4	0.2	False	False	CAF3454104.1
GCA_905331515.1-Ani_CAJNZC010000035.1_i000_011064	-	495	Mokosh_TypeI_MkoA	-	1112	False	False	1e-10	53.4	0.1	False	False	CAF3455076.1
GCA_905331515.1-Ani_CAJNZC010000037.1_i000_011357	-	700	Mokosh_TypeI_MkoA	-	1112	False	False	4.7e-26	104.2	14.6	False	False	CAF3458861.1
GCA_905331515.1-Ani_CAJNZC010000037.1_i000_011358	-	443	Mokosh_TypeI_MkoA	-	1112	False	False	3.3e-32	124.6	0.7	False	False	CAF3458874.1
GCA_905331515.1-Ani_CAJNZC010000037.1_i000_011364	-	301	Mokosh_TypeI_MkoA	-	1112	False	False	1.2e-11	56.5	0.0	False	False	CAF3458952.1
GCA_905331515.1-Ani_CAJNZC010000037.1_i000_011374	-	492	Mokosh_TypeI_MkoA	-	1112	False	False	1.1e-17	76.5	0.7	False	False	CAF3459072.1
GCA_905331515.1-Ani_CAJNZC010000037.1_i000_011396	-	293	Mokosh_TypeI_MkoA	-	1112	False	False	5.600000000000001e-23	94.0	0.0	False	False	CAF3459372.1
GCA_905331515.1-Ani_CAJNZC010000037.1_i000_011397	-	292	Mokosh_TypeI_MkoA	-	1112	False	False	5.4e-21	87.5	0.0	False	False	CAF3459386.1
GCA_905331515.1-Ani_CAJNZC010000037.1_i000_011405	-	1021	Mokosh_TypeI_MkoA	-	1112	False	False	5.199999999999999e-24	97.5	0.3	False	False	CAF3459501.1
GCA_905331515.1-Ani_CAJNZC010000037.1_i000_011420	-	897	Mokosh_TypeI_MkoA	-	1112	False	False	1.8e-26	105.6	1.3	False	False	CAF3459689.1
GCA_905331515.1-Ani_CAJNZC010000037.1_i000_011429	-	405	Mokosh_TypeI_MkoA	-	1112	False	False	3.5e-17	74.9	0.1	False	False	CAF3459823.1
GCA_905331515.1-Ani_CAJNZC010000038.1_i000_011484	-	355	Mokosh_TypeI_MkoA	-	1112	False	False	2.7e-15	68.6	0.0	False	False	CAF3460715.1
GCA_905331515.1-Ani_CAJNZC010000040.1_i000_011703	-	197	Mokosh_TypeI_MkoA	-	1112	False	False	1e-06	40.2	0.2	False	False	CAF3463722.1
GCA_905331515.1-Ani_CAJNZC010000040.1_i000_011773	-	737	Mokosh_TypeI_MkoA	-	1112	False	False	1.4e-18	79.5	0.0	False	False	CAF3464637.1
GCA_905331515.1-Ani_CAJNZC010000041.1_i000_011829	-	630	Mokosh_TypeI_MkoA	-	1112	False	False	1.5e-16	72.8	0.0	False	False	CAF3465398.1
GCA_905331515.1-Ani_CAJNZC010000041.1_i000_011855	-	661	Mokosh_TypeI_MkoA	-	1112	False	False	8.9e-15	66.9	0.1	False	False	CAF3465728.1
GCA_905331515.1-Ani_CAJNZC010000041.1_i000_011939	-	351	Mokosh_TypeI_MkoA	-	1112	False	False	5.2e-19	80.9	0.0	False	False	CAF3466784.1
GCA_905331515.1-Ani_CAJNZC010000041.1_i000_011947	-	515	Mokosh_TypeI_MkoA	-	1112	False	False	2.3000000000000003e-22	92.0	0.0	False	False	CAF3466875.1
GCA_905331515.1-Ani_CAJNZC010000041.1_i000_011951	-	298	Mokosh_TypeI_MkoA	-	1112	False	False	2.1e-15	69.0	0.1	False	False	CAF3466927.1
GCA_905331515.1-Ani_CAJNZC010000042.1_i000_011972	-	175	Mokosh_TypeI_MkoA	-	1112	False	False	7.4e-15	67.1	0.0	False	False	CAF3467247.1
GCA_905331515.1-Ani_CAJNZC010000042.1_i000_012055	-	911	Mokosh_TypeI_MkoA	-	1112	False	False	3.7e-17	74.8	1.1	False	False	CAF3468322.1
GCA_905331515.1-Ani_CAJNZC010000043.1_i000_012110	-	505	Mokosh_TypeI_MkoA	-	1112	False	False	2.3e-15	68.8	0.1	False	False	CAF3469099.1
GCA_905331515.1-Ani_CAJNZC010000043.1_i000_012132	-	1522	Mokosh_TypeI_MkoA	-	1112	False	False	2.4e-16	72.1	0.0	False	False	CAF3469376.1
GCA_905331515.1-Ani_CAJNZC010000043.1_i000_012220	-	457	Mokosh_TypeI_MkoA	-	1112	False	False	4.2e-20	84.5	0.0	False	False	CAF3470466.1
GCA_905331515.1-Ani_CAJNZC010000043.1_i000_012240	-	872	Mokosh_TypeI_MkoA	-	1112	False	False	5.4e-26	104.0	0.0	False	False	CAF3470704.1
GCA_905331515.1-Ani_CAJNZC010000044.1_i000_012360	-	439	Mokosh_TypeI_MkoA	-	1112	False	False	2.8e-25	101.7	0.0	False	False	CAF3472396.1
GCA_905331515.1-Ani_CAJNZC010000044.1_i000_012390	-	659	Mokosh_TypeI_MkoA	-	1112	False	False	1.3e-18	79.6	0.0	False	False	CAF3472791.1
GCA_905331515.1-Ani_CAJNZC010000046.1_i000_012520	-	399	Mokosh_TypeI_MkoA	-	1112	False	False	1.8e-14	65.9	0.1	False	False	CAF3474672.1
GCA_905331515.1-Ani_CAJNZC010000046.1_i000_012540	-	1940	Mokosh_TypeI_MkoA	-	1112	False	False	1.2999999999999998e-24	99.4	0.1	False	False	CAF3474939.1
GCA_905331515.1-Ani_CAJNZC010000046.1_i000_012639	-	1077	Mokosh_TypeI_MkoA	-	1112	False	False	6.2e-15	67.4	0.0	False	False	CAF3476382.1
GCA_905331515.1-Ani_CAJNZC010000047.1_i000_012731	-	463	Mokosh_TypeI_MkoA	-	1112	False	False	4.8e-16	71.1	0.0	False	False	CAF3477770.1
GCA_905331515.1-Ani_CAJNZC010000049.1_i000_012844	-	219	Mokosh_TypeI_MkoA	-	1112	False	False	1.4e-06	39.7	0.1	False	False	CAF3479475.1
GCA_905331515.1-Ani_CAJNZC010000049.1_i000_012955	-	803	Mokosh_TypeI_MkoA	-	1112	False	False	8.6e-11	53.7	0.0	False	False	CAF3481051.1
GCA_905331515.1-Ani_CAJNZC010000052.1_i000_013202	-	668	Mokosh_TypeI_MkoA	-	1112	False	False	2.6e-21	88.5	0.0	False	False	CAF3484640.1
GCA_905331515.1-Ani_CAJNZC010000052.1_i000_013216	-	1102	Mokosh_TypeI_MkoA	-	1112	False	False	1.4e-20	86.1	1.1	False	False	CAF3484830.1
GCA_905331515.1-Ani_CAJNZC010000052.1_i000_013219	-	420	Mokosh_TypeI_MkoA	-	1112	False	False	8.8e-19	80.1	0.0	False	False	CAF3484873.1
GCA_905331515.1-Ani_CAJNZC010000052.1_i000_013237	-	1001	Mokosh_TypeI_MkoA	-	1112	False	False	2.3e-20	85.4	0.0	False	False	CAF3485124.1
GCA_905331515.1-Ani_CAJNZC010000053.1_i000_013269	-	948	Mokosh_TypeI_MkoA	-	1112	False	False	5.9e-09	47.6	0.1	False	False	CAF3485667.1
GCA_905331515.1-Ani_CAJNZC010000053.1_i000_013294	-	649	Mokosh_TypeI_MkoA	-	1112	False	False	7.5e-17	73.8	0.0	False	False	CAF3486024.1
GCA_905331515.1-Ani_CAJNZC010000053.1_i000_013337	-	1054	Mokosh_TypeI_MkoA	-	1112	False	False	2.1e-06	39.2	0.8	False	False	CAF3486621.1
GCA_905331515.1-Ani_CAJNZC010000054.1_i000_013371	-	385	Mokosh_TypeI_MkoA	-	1112	False	False	4.1e-18	77.9	0.0	False	False	CAF3487194.1
GCA_905331515.1-Ani_CAJNZC010000054.1_i000_013398	-	320	Mokosh_TypeI_MkoA	-	1112	False	False	1.4e-07	43.1	0.0	False	False	CAF3487576.1
GCA_905331515.1-Ani_CAJNZC010000054.1_i000_013428	-	675	Mokosh_TypeI_MkoA	-	1112	False	False	2.2e-20	85.5	0.1	False	False	CAF3487987.1
GCA_905331515.1-Ani_CAJNZC010000054.1_i000_013429	-	289	Mokosh_TypeI_MkoA	-	1112	False	False	3.5e-05	35.1	0.0	False	False	CAF3488000.1
GCA_905331515.1-Ani_CAJNZC010000057.1_i000_013661	-	742	Mokosh_TypeI_MkoA	-	1112	False	False	8.7e-18	76.9	0.1	False	False	CAF3491439.1
GCA_905331515.1-Ani_CAJNZC010000057.1_i000_013683	-	940	Mokosh_TypeI_MkoA	-	1112	False	False	3.2000000000000004e-44	164.4	0.2	False	False	CAF3491762.1
GCA_905331515.1-Ani_CAJNZC010000057.1_i000_013685	-	1842	Mokosh_TypeI_MkoA	-	1112	False	False	7.3e-19	80.4	0.0	False	False	CAF3491794.1
GCA_905331515.1-Ani_CAJNZC010000057.1_i000_013691	-	982	Mokosh_TypeI_MkoA	-	1112	False	False	3.1e-16	71.7	24.4	False	False	CAF3491885.1
GCA_905331515.1-Ani_CAJNZC010000058.1_i000_013757	-	844	Mokosh_TypeI_MkoA	-	1112	False	False	2.9e-13	61.9	0.1	False	False	CAF3492942.1
GCA_905331515.1-Ani_CAJNZC010000058.1_i000_013764	-	500	Mokosh_TypeI_MkoA	-	1112	False	False	2.3e-17	75.5	0.0	False	False	CAF3493028.1
GCA_905331515.1-Ani_CAJNZC010000058.1_i000_013765	-	461	Mokosh_TypeI_MkoA	-	1112	False	False	1.5e-15	69.4	0.1	False	False	CAF3493044.1
GCA_905331515.1-Ani_CAJNZC010000060.1_i000_013972	-	296	Mokosh_TypeI_MkoA	-	1112	False	False	8.2e-11	53.8	0.1	False	False	CAF3496214.1
GCA_905331515.1-Ani_CAJNZC010000061.1_i000_014015	-	1181	Mokosh_TypeI_MkoA	-	1112	False	False	1.9e-61	221.4	19.6	False	False	CAF3496884.1
GCA_905331515.1-Ani_CAJNZC010000061.1_i000_014021	-	695	Mokosh_TypeI_MkoA	-	1112	False	False	1.7e-21	89.1	0.0	False	False	CAF3496974.1
GCA_905331515.1-Ani_CAJNZC010000061.1_i000_014069	-	1091	Mokosh_TypeI_MkoA	-	1112	False	False	1.0999999999999999e-83	295.0	0.2	False	False	CAF3497711.1
GCA_905331515.1-Ani_CAJNZC010000063.1_i000_014204	-	734	Mokosh_TypeI_MkoA	-	1112	False	False	1.5e-14	66.2	0.1	False	False	CAF3499832.1
GCA_905331515.1-Ani_CAJNZC010000064.1_i000_014316	-	311	Mokosh_TypeI_MkoA	-	1112	False	False	5.3e-07	41.1	0.0	False	False	CAF3501642.1
GCA_905331515.1-Ani_CAJNZC010000064.1_i000_014342	-	452	Mokosh_TypeI_MkoA	-	1112	False	False	9.2e-16	70.2	0.4	False	False	CAF3502049.1
GCA_905331515.1-Ani_CAJNZC010000064.1_i000_014360	-	713	Mokosh_TypeI_MkoA	-	1112	False	False	2.3e-21	88.7	0.0	False	False	CAF3502344.1
GCA_905331515.1-Ani_CAJNZC010000066.1_i000_014456	-	356	Mokosh_TypeI_MkoA	-	1112	False	False	4.8e-15	67.8	0.0	False	False	CAF3503919.1
GCA_905331515.1-Ani_CAJNZC010000068.1_i000_014666	-	742	Mokosh_TypeI_MkoA	-	1112	False	False	1.8e-13	62.5	0.2	False	False	CAF3507396.1
GCA_905331515.1-Ani_CAJNZC010000069.1_i000_014693	-	424	Mokosh_TypeI_MkoA	-	1112	False	False	2.1e-12	59.1	0.0	False	False	CAF3507897.1
GCA_905331515.1-Ani_CAJNZC010000072.1_i000_014952	-	381	Mokosh_TypeI_MkoA	-	1112	False	False	9.7e-16	70.1	0.0	False	False	CAF3512177.1
GCA_905331515.1-Ani_CAJNZC010000072.1_i000_014962	-	375	Mokosh_TypeI_MkoA	-	1112	False	False	3.5e-20	84.8	0.3	False	False	CAF3512347.1
GCA_905331515.1-Ani_CAJNZC010000073.1_i000_014981	-	828	Mokosh_TypeI_MkoA	-	1112	False	False	1.3e-22	92.9	0.1	False	False	CAF3512678.1
GCA_905331515.1-Ani_CAJNZC010000075.1_i000_015100	-	386	Mokosh_TypeI_MkoA	-	1112	False	False	4e-20	84.6	0.0	False	False	CAF3514669.1
GCA_905331515.1-Ani_CAJNZC010000076.1_i000_015198	-	360	Mokosh_TypeI_MkoA	-	1112	False	False	4.8e-17	74.4	0.0	False	False	CAF3516371.1
GCA_905331515.1-Ani_CAJNZC010000078.1_i000_015292	-	543	Mokosh_TypeI_MkoA	-	1112	False	False	2.1e-24	98.8	0.0	False	False	CAF3518054.1
GCA_905331515.1-Ani_CAJNZC010000080.1_i000_015424	-	413	Mokosh_TypeI_MkoA	-	1112	False	False	1.9e-11	55.8	0.0	False	False	CAF3520294.1
GCA_905331515.1-Ani_CAJNZC010000081.1_i000_015504	-	622	Mokosh_TypeI_MkoA	-	1112	False	False	1.8999999999999998e-24	98.9	0.0	False	False	CAF3521656.1
GCA_905331515.1-Ani_CAJNZC010000083.1_i000_015608	-	370	Mokosh_TypeI_MkoA	-	1112	False	False	1.7e-07	42.7	1.3	False	False	CAF3523512.1
GCA_905331515.1-Ani_CAJNZC010000083.1_i000_015617	-	492	Mokosh_TypeI_MkoA	-	1112	False	False	1.1e-22	93.0	0.0	False	False	CAF3523672.1
GCA_905331515.1-Ani_CAJNZC010000089.1_i000_015965	-	430	Mokosh_TypeI_MkoA	-	1112	False	False	1.8e-21	89.0	0.0	False	False	CAF3530201.1
GCA_905331515.1-Ani_CAJNZC010000090.1_i000_015987	-	453	Mokosh_TypeI_MkoA	-	1112	False	False	4.9e-05	34.6	0.0	False	False	CAF3530615.1
GCA_905331515.1-Ani_CAJNZC010000090.1_i000_016019	-	1108	Mokosh_TypeI_MkoA	-	1112	False	False	2.4e-22	91.9	0.0	False	False	CAF3531212.1
GCA_905331515.1-Ani_CAJNZC010000090.1_i000_016022	-	419	Mokosh_TypeI_MkoA	-	1112	False	False	5.4e-15	67.6	0.0	False	False	CAF3531268.1
GCA_905331515.1-Ani_CAJNZC010000090.1_i000_016024	-	191	Mokosh_TypeI_MkoA	-	1112	False	False	2.7e-12	58.7	0.1	False	False	CAF3531304.1
GCA_905331515.1-Ani_CAJNZC010000094.1_i000_016222	-	481	Mokosh_TypeI_MkoA	-	1112	False	False	2e-07	42.5	0.0	False	False	CAF3535281.1
GCA_905331515.1-Ani_CAJNZC010000094.1_i000_016247	-	2047	Mokosh_TypeI_MkoA	-	1112	False	False	4.7000000000000005e-38	144.0	5.9	False	False	CAF3535731.1
GCA_905331515.1-Ani_CAJNZC010000096.1_i000_016315	-	895	Mokosh_TypeI_MkoA	-	1112	False	False	2e-12	59.1	0.2	False	False	CAF3537028.1
GCA_905331515.1-Ani_CAJNZC010000098.1_i000_016424	-	596	Mokosh_TypeI_MkoA	-	1112	False	False	5.9e-11	54.2	0.0	False	False	CAF3539177.1
GCA_905331515.1-Ani_CAJNZC010000098.1_i000_016439	-	487	Mokosh_TypeI_MkoA	-	1112	False	False	1.2e-22	92.9	0.0	False	False	CAF3539455.1
GCA_905331515.1-Ani_CAJNZC010000100.1_i000_016542	-	1408	Mokosh_TypeI_MkoA	-	1112	False	False	9.999999999999999e-27	106.5	0.0	False	False	CAF3541493.1
GCA_905331515.1-Ani_CAJNZC010000102.1_i000_016633	-	663	Mokosh_TypeI_MkoA	-	1112	False	False	4.7e-19	81.0	0.0	False	False	CAF3543242.1
GCA_905331515.1-Ani_CAJNZC010000102.1_i000_016644	-	496	Mokosh_TypeI_MkoA	-	1112	False	False	1.3e-13	63.0	1.0	False	False	CAF3543451.1
GCA_905331515.1-Ani_CAJNZC010000106.1_i000_016798	-	616	Mokosh_TypeI_MkoA	-	1112	False	False	2.2e-19	82.1	0.0	False	False	CAF3546455.1
GCA_905331515.1-Ani_CAJNZC010000106.1_i000_016822	-	367	Mokosh_TypeI_MkoA	-	1112	False	False	7.5e-18	77.1	0.0	False	False	CAF3546900.1
GCA_905331515.1-Ani_CAJNZC010000108.1_i000_016918	-	970	Mokosh_TypeI_MkoA	-	1112	False	False	3e-80	283.7	0.0	False	False	CAF3548788.1
GCA_905331515.1-Ani_CAJNZC010000109.1_i000_016955	-	435	Mokosh_TypeI_MkoA	-	1112	False	False	7.6e-14	63.8	1.9	False	False	CAF3549536.1
GCA_905331515.1-Ani_CAJNZC010000112.1_i000_017072	-	657	Mokosh_TypeI_MkoA	-	1112	False	False	1.2e-26	106.2	0.0	False	False	CAF3551848.1
GCA_905331515.1-Ani_CAJNZC010000112.1_i000_017100	-	924	Mokosh_TypeI_MkoA	-	1112	False	False	1.6e-18	79.3	0.2	False	False	CAF3552408.1
GCA_905331515.1-Ani_CAJNZC010000113.1_i000_017149	-	428	Mokosh_TypeI_MkoA	-	1112	False	False	7.8e-17	73.7	0.0	False	False	CAF3553400.1
GCA_905331515.1-Ani_CAJNZC010000117.1_i000_017305	-	1420	Mokosh_TypeI_MkoA	-	1112	False	False	6.8e-11	54.0	0.0	False	False	CAF3556451.1
GCA_905331515.1-Ani_CAJNZC010000119.1_i000_017399	-	748	Mokosh_TypeI_MkoA	-	1112	False	False	3.7e-27	107.9	0.0	False	False	CAF3558291.1
GCA_905331515.1-Ani_CAJNZC010000121.1_i000_017469	-	454	Mokosh_TypeI_MkoA	-	1112	False	False	2.4e-05	35.6	0.0	False	False	CAF3559652.1
GCA_905331515.1-Ani_CAJNZC010000123.1_i000_017542	-	2080	Mokosh_TypeI_MkoA	-	1112	False	False	2.3000000000000002e-73	260.9	0.2	False	False	CAF3561159.1
GCA_905331515.1-Ani_CAJNZC010000124.1_i000_017594	-	339	Mokosh_TypeI_MkoA	-	1112	False	False	9.1e-15	66.9	0.0	False	False	CAF3562169.1
GCA_905331515.1-Ani_CAJNZC010000125.1_i000_017621	-	390	Mokosh_TypeI_MkoA	-	1112	False	False	1.4e-12	59.6	0.0	False	False	CAF3562730.1
GCA_905331515.1-Ani_CAJNZC010000133.1_i000_017913	-	843	Mokosh_TypeI_MkoA	-	1112	False	False	6.7e-23	93.8	0.0	False	False	CAF3568524.1
GCA_905331515.1-Ani_CAJNZC010000134.1_i000_017954	-	215	Mokosh_TypeI_MkoA	-	1112	False	False	9.9e-13	60.1	0.1	False	False	CAF3569378.1
GCA_905331515.1-Ani_CAJNZC010000154.1_i000_018613	-	933	Mokosh_TypeI_MkoA	-	1112	False	False	8.100000000000001e-22	90.2	0.1	False	False	CAF3582517.1
GCA_905331515.1-Ani_CAJNZC010000157.1_i000_018682	-	365	Mokosh_TypeI_MkoA	-	1112	False	False	0.00039	31.6	1.8	False	False	CAF3583926.1
GCA_905331515.1-Ani_CAJNZC010000157.1_i000_018701	-	358	Mokosh_TypeI_MkoA	-	1112	False	False	3.8e-12	58.2	0.0	False	False	CAF3584299.1
GCA_905331515.1-Ani_CAJNZC010000166.1_i000_018942	-	652	Mokosh_TypeI_MkoA	-	1112	False	False	2.8e-27	108.3	0.0	False	False	CAF3589038.1
GCA_905331515.1-Ani_CAJNZC010000169.1_i000_019057	-	423	Mokosh_TypeI_MkoA	-	1112	False	False	2.9e-14	65.2	0.0	False	False	CAF3591320.1
GCA_905331515.1-Ani_CAJNZC010000177.1_i000_019319	-	401	Mokosh_TypeI_MkoA	-	1112	False	False	2.5e-15	68.7	0.0	False	False	CAF3596532.1
GCA_905331515.1-Ani_CAJNZC010000178.1_i000_019333	-	984	Mokosh_TypeI_MkoA	-	1112	False	False	8.3e-21	86.9	0.8	False	False	CAF3596827.1
GCA_905331515.1-Ani_CAJNZC010000178.1_i000_019334	-	522	Mokosh_TypeI_MkoA	-	1112	False	False	1.7e-26	105.7	0.2	False	False	CAF3596867.1
GCA_905331515.1-Ani_CAJNZC010000184.1_i000_019528	-	182	Mokosh_TypeI_MkoA	-	1112	False	False	5.7e-06	37.7	0.0	False	False	CAF3600676.1
GCA_905331515.1-Ani_CAJNZC010000185.1_i000_019552	-	531	Mokosh_TypeI_MkoA	-	1112	False	False	4.1000000000000004e-22	91.2	0.2	False	False	CAF3601142.1
GCA_905331515.1-Ani_CAJNZC010000191.1_i000_019717	-	438	Mokosh_TypeI_MkoA	-	1112	False	False	1e-18	79.9	0.1	False	False	CAF3604436.1
GCA_905331515.1-Ani_CAJNZC010000199.1_i000_019926	-	673	Mokosh_TypeI_MkoA	-	1112	False	False	2.6999999999999997e-24	98.4	1.1	False	False	CAF3608563.1
GCA_905331515.1-Ani_CAJNZC010000203.1_i000_020002	-	315	Mokosh_TypeI_MkoA	-	1112	False	False	5.3e-17	74.3	0.0	False	False	CAF3610089.1
GCA_905331515.1-Ani_CAJNZC010000203.1_i000_020016	-	239	Mokosh_TypeI_MkoA	-	1112	False	False	8.8e-14	63.6	0.0	False	False	CAF3610357.1
GCA_905331515.1-Ani_CAJNZC010000206.1_i000_020070	-	672	Mokosh_TypeI_MkoA	-	1112	False	False	2.5e-18	78.7	1.4	False	False	CAF3611453.1
GCA_905331515.1-Ani_CAJNZC010000207.1_i000_020096	-	827	Mokosh_TypeI_MkoA	-	1112	False	False	2.4e-14	65.4	0.0	False	False	CAF3611971.1
GCA_905331515.1-Ani_CAJNZC010000208.1_i000_020132	-	935	Mokosh_TypeI_MkoA	-	1112	False	False	2e-43	161.8	0.6	False	False	CAF3612688.1
GCA_905331515.1-Ani_CAJNZC010000208.1_i000_020134	-	781	Mokosh_TypeI_MkoA	-	1112	False	False	6.6e-18	77.2	0.0	False	False	CAF3612725.1
GCA_905331515.1-Ani_CAJNZC010000208.1_i000_020142	-	441	Mokosh_TypeI_MkoA	-	1112	False	False	2e-14	65.7	0.3	False	False	CAF3612878.1
GCA_905331515.1-Ani_CAJNZC010000215.1_i000_020292	-	1575	Mokosh_TypeI_MkoA	-	1112	False	False	3.4e-48	177.5	0.0	False	False	CAF3615852.1
GCA_905331515.1-Ani_CAJNZC010000215.1_i000_020306	-	691	Mokosh_TypeI_MkoA	-	1112	False	False	1.8e-27	108.9	0.1	False	False	CAF3616117.1
GCA_905331515.1-Ani_CAJNZC010000220.1_i000_020389	-	355	Mokosh_TypeI_MkoA	-	1112	False	False	1.2e-17	76.4	0.0	False	False	CAF3617729.1
GCA_905331515.1-Ani_CAJNZC010000220.1_i000_020398	-	536	Mokosh_TypeI_MkoA	-	1112	False	False	1.6e-18	79.3	0.0	False	False	CAF3617900.1
GCA_905331515.1-Ani_CAJNZC010000227.1_i000_020585	-	509	Mokosh_TypeI_MkoA	-	1112	False	False	9.3e-25	99.9	0.1	False	False	CAF3621505.1
GCA_905331515.1-Ani_CAJNZC010000229.1_i000_020606	-	381	Mokosh_TypeI_MkoA	-	1112	False	False	6.9e-21	87.1	0.0	False	False	CAF3621918.1
GCA_905331515.1-Ani_CAJNZC010000229.1_i000_020619	-	1311	Mokosh_TypeI_MkoA	-	1112	False	False	2.1e-26	105.4	0.4	False	False	CAF3622169.1
GCA_905331515.1-Ani_CAJNZC010000231.1_i000_020648	-	523	Mokosh_TypeI_MkoA	-	1112	False	False	2.1e-12	59.0	0.0	False	False	CAF3622725.1
GCA_905331515.1-Ani_CAJNZC010000235.1_i000_020754	-	1112	Mokosh_TypeI_MkoA	-	1112	False	False	2.6e-08	45.5	0.1	False	False	CAF3624864.1
GCA_905331515.1-Ani_CAJNZC010000237.1_i000_020810	-	385	Mokosh_TypeI_MkoA	-	1112	False	False	1.7e-17	75.9	0.0	False	False	CAF3625996.1
GCA_905331515.1-Ani_CAJNZC010000239.1_i000_020849	-	383	Mokosh_TypeI_MkoA	-	1112	False	False	2e-17	75.6	0.0	False	False	CAF3626752.1
GCA_905331515.1-Ani_CAJNZC010000240.1_i000_020876	-	950	Mokosh_TypeI_MkoA	-	1112	False	False	1.4e-19	82.7	0.0	False	False	CAF3627274.1
GCA_905331515.1-Ani_CAJNZC010000245.1_i000_020955	-	590	Mokosh_TypeI_MkoA	-	1112	False	False	2.7e-20	85.2	0.0	False	False	CAF3628861.1
GCA_905331515.1-Ani_CAJNZC010000245.1_i000_020972	-	401	Mokosh_TypeI_MkoA	-	1112	False	False	5e-14	64.4	0.0	False	False	CAF3629174.1
GCA_905331515.1-Ani_CAJNZC010000254.1_i000_021147	-	872	Mokosh_TypeI_MkoA	-	1112	False	False	2.2e-15	68.9	0.0	False	False	CAF3632566.1
GCA_905331515.1-Ani_CAJNZC010000260.1_i000_021255	-	756	Mokosh_TypeI_MkoA	-	1112	False	False	6.5e-18	77.3	0.0	False	False	CAF3634760.1
GCA_905331515.1-Ani_CAJNZC010000261.1_i000_021283	-	535	Mokosh_TypeI_MkoA	-	1112	False	False	1.3e-19	82.9	0.0	False	False	CAF3635304.1
GCA_905331515.1-Ani_CAJNZC010000268.1_i000_021418	-	383	Mokosh_TypeI_MkoA	-	1112	False	False	1.2e-16	73.1	0.0	False	False	CAF3637872.1
GCA_905331515.1-Ani_CAJNZC010000272.1_i000_021494	-	494	Mokosh_TypeI_MkoA	-	1112	False	False	5.4e-22	90.8	0.0	False	False	CAF3639265.1
GCA_905331515.1-Ani_CAJNZC010000274.1_i000_021525	-	704	Mokosh_TypeI_MkoA	-	1112	False	False	7.4e-09	47.3	0.0	False	False	CAF3639871.1
GCA_905331515.1-Ani_CAJNZC010000274.1_i000_021528	-	336	Mokosh_TypeI_MkoA	-	1112	False	False	6.9e-26	103.7	0.0	False	False	CAF3639924.1
GCA_905331515.1-Ani_CAJNZC010000276.1_i000_021574	-	221	Mokosh_TypeI_MkoA	-	1112	False	False	5.9e-08	44.3	0.0	False	False	CAF3640764.1
GCA_905331515.1-Ani_CAJNZC010000278.1_i000_021611	-	483	Mokosh_TypeI_MkoA	-	1112	False	False	2.9e-15	68.5	0.0	False	False	CAF3641431.1
GCA_905331515.1-Ani_CAJNZC010000280.1_i000_021652	-	468	Mokosh_TypeI_MkoA	-	1112	False	False	1.4e-12	59.6	0.0	False	False	CAF3642218.1
GCA_905331515.1-Ani_CAJNZC010000283.1_i000_021731	-	744	Mokosh_TypeI_MkoA	-	1112	False	False	1.7999999999999997e-24	99.0	0.0	False	False	CAF3643681.1
GCA_905331515.1-Ani_CAJNZC010000283.1_i000_021735	-	483	Mokosh_TypeI_MkoA	-	1112	False	False	3.6e-10	51.6	0.8	False	False	CAF3643748.1
GCA_905331515.1-Ani_CAJNZC010000287.1_i000_021805	-	590	Mokosh_TypeI_MkoA	-	1112	False	False	8.5e-12	57.0	0.0	False	False	CAF3645068.1
GCA_905331515.1-Ani_CAJNZC010000290.1_i000_021870	-	460	Mokosh_TypeI_MkoA	-	1112	False	False	1e-13	63.4	0.0	False	False	CAF3646274.1
GCA_905331515.1-Ani_CAJNZC010000293.1_i000_021933	-	295	Mokosh_TypeI_MkoA	-	1112	False	False	4.6e-15	67.8	0.0	False	False	CAF3647421.1
GCA_905331515.1-Ani_CAJNZC010000297.1_i000_021994	-	1352	Mokosh_TypeI_MkoA	-	1112	False	False	1.8e-06	39.3	0.5	False	False	CAF3648534.1
GCA_905331515.1-Ani_CAJNZC010000299.1_i000_022052	-	258	Mokosh_TypeI_MkoA	-	1112	False	False	7.7e-06	37.3	0.0	False	False	CAF3649572.1
GCA_905331515.1-Ani_CAJNZC010000306.1_i000_022182	-	395	Mokosh_TypeI_MkoA	-	1112	False	False	7.6e-08	43.9	0.1	False	False	CAF3651969.1
GCA_905331515.1-Ani_CAJNZC010000306.1_i000_022189	-	986	Mokosh_TypeI_MkoA	-	1112	False	False	4.3e-11	54.7	0.3	False	False	CAF3652112.1
GCA_905331515.1-Ani_CAJNZC010000307.1_i000_022198	-	835	Mokosh_TypeI_MkoA	-	1112	False	False	9.800000000000001e-22	89.9	2.5	False	False	CAF3652296.1
GCA_905331515.1-Ani_CAJNZC010000313.1_i000_022315	-	903	Mokosh_TypeI_MkoA	-	1112	False	False	1.6e-14	66.0	8.6	False	False	CAF3654393.1
GCA_905331515.1-Ani_CAJNZC010000334.1_i000_022701	-	647	Mokosh_TypeI_MkoA	-	1112	False	False	1.5e-27	109.2	0.0	False	False	CAF3661041.1
GCA_905331515.1-Ani_CAJNZC010000335.1_i000_022715	-	472	Mokosh_TypeI_MkoA	-	1112	False	False	5.9e-19	80.7	0.0	False	False	CAF3661261.1
GCA_905331515.1-Ani_CAJNZC010000338.1_i000_022756	-	1106	Mokosh_TypeI_MkoA	-	1112	False	False	3.7e-13	61.5	0.1	False	False	CAF3661918.1
GCA_905331515.1-Ani_CAJNZC010000346.1_i000_022913	-	300	Mokosh_TypeI_MkoA	-	1112	False	False	5.9e-22	90.7	0.0	False	False	CAF3664440.1
GCA_905331515.1-Ani_CAJNZC010000358.1_i000_023111	-	163	Mokosh_TypeI_MkoA	-	1112	False	False	3.2e-07	41.9	0.0	False	False	CAF3667465.1
GCA_905331515.1-Ani_CAJNZC010000367.1_i000_023283	-	233	Mokosh_TypeI_MkoA	-	1112	False	False	4.2e-17	74.6	0.0	False	False	CAF3669937.1
GCA_905331515.1-Ani_CAJNZC010000372.1_i000_023361	-	607	Mokosh_TypeI_MkoA	-	1112	False	False	4.7e-26	104.2	0.0	False	False	CAF3671161.1
GCA_905331515.1-Ani_CAJNZC010000374.1_i000_023401	-	378	Mokosh_TypeI_MkoA	-	1112	False	False	2.9e-24	98.3	0.0	False	False	CAF3671734.1
GCA_905331515.1-Ani_CAJNZC010000379.1_i000_023475	-	311	Mokosh_TypeI_MkoA	-	1112	False	False	4.4e-06	38.1	0.0	False	False	CAF3672897.1
GCA_905331515.1-Ani_CAJNZC010000381.1_i000_023503	-	1066	Mokosh_TypeI_MkoA	-	1112	False	False	6.6e-55	199.8	0.3	False	False	CAF3673295.1
GCA_905331515.1-Ani_CAJNZC010000389.1_i000_023594	-	366	Mokosh_TypeI_MkoA	-	1112	False	False	5.9e-14	64.2	0.2	False	False	CAF3674750.1
GCA_905331515.1-Ani_CAJNZC010000390.1_i000_023618	-	304	Mokosh_TypeI_MkoA	-	1112	False	False	3.2000000000000003e-23	94.8	0.0	False	False	CAF3675093.1
GCA_905331515.1-Ani_CAJNZC010000401.1_i000_023780	-	772	Mokosh_TypeI_MkoA	-	1112	False	False	2.3e-18	78.8	8.5	False	False	CAF3677545.1
GCA_905331515.1-Ani_CAJNZC010000417.1_i000_024004	-	363	Mokosh_TypeI_MkoA	-	1112	False	False	9.4e-25	99.9	0.0	False	False	CAF3680938.1
GCA_905331515.1-Ani_CAJNZC010000439.1_i000_024323	-	946	Mokosh_TypeI_MkoA	-	1112	False	False	4.2e-23	94.5	0.0	False	False	CAF3685609.1
GCA_905331515.1-Ani_CAJNZC010000445.1_i000_024404	-	605	Mokosh_TypeI_MkoA	-	1112	False	False	1.7e-13	62.6	0.0	False	False	CAF3686847.1
GCA_905331515.1-Ani_CAJNZC010000458.1_i000_024591	-	320	Mokosh_TypeI_MkoA	-	1112	False	False	5.8e-19	80.7	0.0	False	False	CAF3689596.1
GCA_905331515.1-Ani_CAJNZC010000472.1_i000_024761	-	458	Mokosh_TypeI_MkoA	-	1112	False	False	5.6e-17	74.2	0.0	False	False	CAF3692195.1
GCA_905331515.1-Ani_CAJNZC010000481.1_i000_024877	-	521	Mokosh_TypeI_MkoA	-	1112	False	False	2.1e-06	39.2	1.5	False	False	CAF3693923.1
GCA_905331515.1-Ani_CAJNZC010000482.1_i000_024896	-	354	Mokosh_TypeI_MkoA	-	1112	False	False	3.0999999999999997e-24	98.2	0.1	False	False	CAF3694203.1
GCA_905331515.1-Ani_CAJNZC010000486.1_i000_024953	-	1504	Mokosh_TypeI_MkoA	-	1112	False	False	2.2e-14	65.6	0.3	False	False	CAF3695009.1
GCA_905331515.1-Ani_CAJNZC010000501.1_i000_025137	-	407	Mokosh_TypeI_MkoA	-	1112	False	False	2.5e-23	95.2	0.1	False	False	CAF3697676.1
GCA_905331515.1-Ani_CAJNZC010000509.1_i000_025255	-	413	Mokosh_TypeI_MkoA	-	1112	False	False	1.1e-15	69.9	0.0	False	False	CAF3699423.1
GCA_905331515.1-Ani_CAJNZC010000537.1_i000_025599	-	358	Mokosh_TypeI_MkoA	-	1112	False	False	1.9e-12	59.2	0.0	False	False	CAF3704466.1
GCA_905331515.1-Ani_CAJNZC010000543.1_i000_025651	-	404	Mokosh_TypeI_MkoA	-	1112	False	False	1.4e-14	66.3	0.0	False	False	CAF3705262.1
GCA_905331515.1-Ani_CAJNZC010000558.1_i000_025824	-	695	Mokosh_TypeI_MkoA	-	1112	False	False	2.1e-20	85.6	0.1	False	False	CAF3707763.1
GCA_905331515.1-Ani_CAJNZC010000563.1_i000_025884	-	1022	Mokosh_TypeI_MkoA	-	1112	False	False	4.1e-17	74.6	0.0	False	False	CAF3708662.1
GCA_905331515.1-Ani_CAJNZC010000580.1_i000_026060	-	1613	Mokosh_TypeI_MkoA	-	1112	False	False	1.7e-25	102.4	0.0	False	False	CAF3711324.1
GCA_905331515.1-Ani_CAJNZC010000609.1_i000_026371	-	1293	Mokosh_TypeI_MkoA	-	1112	False	False	1.8000000000000001e-22	92.4	0.0	False	False	CAF3715966.1
GCA_905331515.1-Ani_CAJNZC010000609.1_i000_026372	-	408	Mokosh_TypeI_MkoA	-	1112	False	False	1e-18	79.9	0.0	False	False	CAF3715980.1
GCA_905331515.1-Ani_CAJNZC010000614.1_i000_026418	-	902	Mokosh_TypeI_MkoA	-	1112	False	False	3.7e-16	71.4	0.2	False	False	CAF3716668.1
GCA_905331515.1-Ani_CAJNZC010000615.1_i000_026436	-	413	Mokosh_TypeI_MkoA	-	1112	False	False	1.2e-06	40.0	2.0	False	False	CAF3716929.1
GCA_905331515.1-Ani_CAJNZC010000618.1_i000_026475	-	5026	Mokosh_TypeI_MkoA	-	1112	False	False	1.2e-18	79.6	0.0	False	False	CAF3717538.1
GCA_905331515.1-Ani_CAJNZC010000620.1_i000_026506	-	429	Mokosh_TypeI_MkoA	-	1112	False	False	2.9e-19	81.7	0.0	False	False	CAF3718007.1
GCA_905331515.1-Ani_CAJNZC010000626.1_i000_026554	-	357	Mokosh_TypeI_MkoA	-	1112	False	False	3.2e-16	71.7	0.0	False	False	CAF3718759.1
GCA_905331515.1-Ani_CAJNZC010000638.1_i000_026696	-	879	Mokosh_TypeI_MkoA	-	1112	False	False	1.4e-14	66.3	0.0	False	False	CAF3721065.1
GCA_905331515.1-Ani_CAJNZC010000639.1_i000_026711	-	369	Mokosh_TypeI_MkoA	-	1112	False	False	7.3e-20	83.7	0.0	False	False	CAF3721320.1
GCA_905331515.1-Ani_CAJNZC010000640.1_i000_026728	-	329	Mokosh_TypeI_MkoA	-	1112	False	False	6.700000000000001e-22	90.5	0.0	False	False	CAF3721595.1
GCA_905331515.1-Ani_CAJNZC010000667.1_i000_026968	-	753	Mokosh_TypeI_MkoA	-	1112	False	False	3.9e-08	44.9	0.1	False	False	CAF3725428.1
GCA_905331515.1-Ani_CAJNZC010000670.1_i000_027006	-	770	Mokosh_TypeI_MkoA	-	1112	False	False	6.399999999999999e-25	100.5	0.0	False	False	CAF3725995.1
GCA_905331515.1-Ani_CAJNZC010000681.1_i000_027114	-	379	Mokosh_TypeI_MkoA	-	1112	False	False	2e-06	39.3	0.0	False	False	CAF3727717.1
GCA_905331515.1-Ani_CAJNZC010000686.1_i000_027166	-	544	Mokosh_TypeI_MkoA	-	1112	False	False	3.2e-21	88.2	0.0	False	False	CAF3728531.1
GCA_905331515.1-Ani_CAJNZC010000695.1_i000_027239	-	754	Mokosh_TypeI_MkoA	-	1112	False	False	0.00019	32.7	6.5	False	False	CAF3729667.1
GCA_905331515.1-Ani_CAJNZC010000709.1_i000_027352	-	511	Mokosh_TypeI_MkoA	-	1112	False	False	3.4e-17	74.9	0.3	False	False	CAF3731494.1
GCA_905331515.1-Ani_CAJNZC010000713.1_i000_027381	-	479	Mokosh_TypeI_MkoA	-	1112	False	False	2.8e-14	65.3	0.0	False	False	CAF3732025.1
GCA_905331515.1-Ani_CAJNZC010000716.1_i000_027414	-	419	Mokosh_TypeI_MkoA	-	1112	False	False	1.6e-19	82.6	0.0	False	False	CAF3732570.1
GCA_905331515.1-Ani_CAJNZC010000717.1_i000_027424	-	1141	Mokosh_TypeI_MkoA	-	1112	False	False	7.4e-11	53.9	0.4	False	False	CAF3732728.1
GCA_905331515.1-Ani_CAJNZC010000755.1_i000_027762	-	470	Mokosh_TypeI_MkoA	-	1112	False	False	5.1e-05	34.6	0.0	False	False	CAF3738424.1
GCA_905331515.1-Ani_CAJNZC010000755.1_i000_027771	-	420	Mokosh_TypeI_MkoA	-	1112	False	False	6.6e-07	40.8	0.0	False	False	CAF3738566.1
GCA_905331515.1-Ani_CAJNZC010000756.1_i000_027778	-	343	Mokosh_TypeI_MkoA	-	1112	False	False	0.00013	33.2	0.0	False	False	CAF3738695.1
GCA_905331515.1-Ani_CAJNZC010000780.1_i000_027971	-	286	Mokosh_TypeI_MkoA	-	1112	False	False	1.7e-07	42.8	0.0	False	False	CAF3742006.1
GCA_905331515.1-Ani_CAJNZC010000795.1_i000_028098	-	289	Mokosh_TypeI_MkoA	-	1112	False	False	6.3e-15	67.4	0.0	False	False	CAF3744184.1
GCA_905331515.1-Ani_CAJNZC010000799.1_i000_028119	-	523	Mokosh_TypeI_MkoA	-	1112	False	False	2.3e-21	88.7	0.3	False	False	CAF3744547.1
GCA_905331515.1-Ani_CAJNZC010000800.1_i000_028133	-	1185	Mokosh_TypeI_MkoA	-	1112	False	False	1.3e-15	69.6	0.0	False	False	CAF3744806.1
GCA_905331515.1-Ani_CAJNZC010000801.1_i000_028140	-	698	Mokosh_TypeI_MkoA	-	1112	False	False	3.2e-21	88.2	0.2	False	False	CAF3744926.1
GCA_905331515.1-Ani_CAJNZC010000811.1_i000_028223	-	523	Mokosh_TypeI_MkoA	-	1112	False	False	2.3e-20	85.4	0.0	False	False	CAF3746416.1
GCA_905331515.1-Ani_CAJNZC010000844.1_i000_028461	-	372	Mokosh_TypeI_MkoA	-	1112	False	False	2.2e-15	68.9	0.0	False	False	CAF3750754.1
GCA_905331515.1-Ani_CAJNZC010000864.1_i000_028625	-	290	Mokosh_TypeI_MkoA	-	1112	False	False	6.3e-15	67.4	0.0	False	False	CAF3753744.1
GCA_905331515.1-Ani_CAJNZC010000888.1_i000_028798	-	358	Mokosh_TypeI_MkoA	-	1112	False	False	8.000000000000001e-24	96.8	0.0	False	False	CAF3756855.1
GCA_905331515.1-Ani_CAJNZC010000900.1_i000_028872	-	580	Mokosh_TypeI_MkoA	-	1112	False	False	5e-11	54.5	0.1	False	False	CAF3758181.1
GCA_905331515.1-Ani_CAJNZC010000919.1_i000_028988	-	774	Mokosh_TypeI_MkoA	-	1112	False	False	0.0004	31.6	0.0	False	False	CAF3760285.1
GCA_905331515.1-Ani_CAJNZC010000925.1_i000_029043	-	346	Mokosh_TypeI_MkoA	-	1112	False	False	6e-07	41.0	0.0	False	False	CAF3761300.1
GCA_905331515.1-Ani_CAJNZC010000925.1_i000_029044	-	346	Mokosh_TypeI_MkoA	-	1112	False	False	1.2e-06	40.0	0.0	False	False	CAF3761315.1
GCA_905331515.1-Ani_CAJNZC010000926.1_i000_029058	-	337	Mokosh_TypeI_MkoA	-	1112	False	False	8.8e-18	76.8	0.0	False	False	CAF3761569.1
GCA_905331515.1-Ani_CAJNZC010000942.1_i000_029148	-	643	Mokosh_TypeI_MkoA	-	1112	False	False	6.5e-20	83.9	0.7	False	False	CAF3763180.1
GCA_905331515.1-Ani_CAJNZC010000983.1_i000_029393	-	477	Mokosh_TypeI_MkoA	-	1112	False	False	1.7e-15	69.3	0.0	False	False	CAF3767543.1
GCA_905331515.1-Ani_CAJNZC010001000.1_i000_029485	-	498	Mokosh_TypeI_MkoA	-	1112	False	False	2.9e-24	98.3	0.2	False	False	CAF3769248.1
GCA_905331515.1-Ani_CAJNZC010001018.1_i000_029605	-	471	Mokosh_TypeI_MkoA	-	1112	False	False	1.3e-14	66.4	0.0	False	False	CAF3771446.1
GCA_905331515.1-Ani_CAJNZC010001028.1_i000_029676	-	358	Mokosh_TypeI_MkoA	-	1112	False	False	6.5e-14	64.0	0.0	False	False	CAF3772730.1
GCA_905331515.1-Ani_CAJNZC010001043.1_i000_029746	-	683	Mokosh_TypeI_MkoA	-	1112	False	False	1.7e-11	56.1	0.0	False	False	CAF3773987.1
GCA_905331515.1-Ani_CAJNZC010001047.1_i000_029760	-	673	Mokosh_TypeI_MkoB	-	610	False	False	3.8e-05	35.9	0.0	True	False	CAF3774248.1
GCA_905331515.1-Ani_CAJNZC010001056.1_i000_029798	-	355	Mokosh_TypeI_MkoA	-	1112	False	False	1.6e-17	76.0	0.0	False	False	CAF3774940.1
GCA_905331515.1-Ani_CAJNZC010001080.1_i000_029890	-	793	Mokosh_TypeI_MkoA	-	1112	False	False	4.6e-14	64.5	0.0	False	False	CAF3776628.1
GCA_905331515.1-Ani_CAJNZC010001101.1_i000_029992	-	788	Mokosh_TypeI_MkoA	-	1112	False	False	5.9e-07	41.0	3.3	False	False	CAF3778607.1
GCA_905331515.1-Ani_CAJNZC010001118.1_i000_030070	-	1725	Mokosh_TypeI_MkoA	-	1112	False	False	7.7e-26	103.5	0.9	False	False	CAF3780148.1
GCA_905331515.1-Ani_CAJNZC010001128.1_i000_030115	-	478	Mokosh_TypeI_MkoA	-	1112	False	False	1.5e-16	72.7	0.0	False	False	CAF3781094.1
GCA_905331515.1-Ani_CAJNZC010001133.1_i000_030136	-	364	Mokosh_TypeI_MkoA	-	1112	False	False	4.1e-21	87.9	0.0	False	False	CAF3781527.1
GCA_905331515.1-Ani_CAJNZC010001171.1_i000_030294	-	487	Mokosh_TypeI_MkoA	-	1112	False	False	2.5e-09	48.8	0.0	False	False	CAF3784738.1
GCA_905331515.1-Ani_CAJNZC010001179.1_i000_030322	-	622	Mokosh_TypeI_MkoA	-	1112	False	False	8.2e-13	60.4	20.0	False	False	CAF3785332.1
GCA_905331515.1-Ani_CAJNZC010001201.1_i000_030411	-	351	Mokosh_TypeI_MkoA	-	1112	False	False	2.9e-06	38.7	0.9	False	False	CAF3787184.1
GCA_905331515.1-Ani_CAJNZC010001244.1_i000_030571	-	458	Mokosh_TypeI_MkoA	-	1112	False	False	3.9e-14	64.8	0.1	False	False	CAF3790159.1
GCA_905331515.1-Ani_CAJNZC010001266.1_i000_030662	-	313	Mokosh_TypeI_MkoA	-	1112	False	False	5.7e-16	70.8	0.0	False	False	CAF3791813.1
GCA_905331515.1-Ani_CAJNZC010001283.1_i000_030725	-	582	Mokosh_TypeI_MkoA	-	1112	False	False	1.1e-05	36.7	0.0	False	False	CAF3792946.1
GCA_905331515.1-Ani_CAJNZC010001323.1_i000_030851	-	1477	Mokosh_TypeI_MkoA	-	1112	False	False	1.7999999999999998e-35	135.5	0.2	False	False	CAF3795312.1
GCA_905331515.1-Ani_CAJNZC010001352.1_i000_030958	-	335	Mokosh_TypeI_MkoA	-	1112	False	False	3.2e-10	51.8	0.0	False	False	CAF3797280.1
GCA_905331515.1-Ani_CAJNZC010001353.1_i000_030961	-	933	Mokosh_TypeI_MkoA	-	1112	False	False	1.3e-35	135.9	0.0	False	False	CAF3797344.1
GCA_905331515.1-Ani_CAJNZC010001422.1_i000_031244	-	420	Mokosh_TypeI_MkoA	-	1112	False	False	1.7e-10	52.7	0.1	False	False	CAF3802466.1
GCA_905331515.1-Ani_CAJNZC010001463.1_i000_031382	-	629	Mokosh_TypeI_MkoA	-	1112	False	False	2.4e-21	88.6	0.1	False	False	CAF3805097.1
GCA_905331515.1-Ani_CAJNZC010001491.1_i000_031468	-	1105	Mokosh_TypeI_MkoA	-	1112	False	False	3e-13	61.8	0.0	False	False	CAF3806714.1
GCA_905331515.1-Ani_CAJNZC010001544.1_i000_031629	-	534	Mokosh_TypeI_MkoA	-	1112	False	False	6.2e-39	146.9	0.0	False	False	CAF3809651.1
GCA_905331515.1-Ani_CAJNZC010001636.1_i000_031889	-	365	Mokosh_TypeI_MkoA	-	1112	False	False	2.3e-27	108.5	0.0	False	False	CAF3814397.1
GCA_905331515.1-Ani_CAJNZC010001665.1_i000_031977	-	398	Mokosh_TypeI_MkoA	-	1112	False	False	5.9e-13	60.8	0.0	False	False	CAF3815950.1
GCA_905331515.1-Ani_CAJNZC010001755.1_i000_032203	-	127	Mokosh_TypeI_MkoA	-	1112	False	False	1.6e-06	39.6	0.0	False	False	CAF3819958.1
GCA_905331515.1-Ani_CAJNZC010001761.1_i000_032220	-	612	Mokosh_TypeI_MkoA	-	1112	False	False	3e-16	71.8	2.2	False	False	CAF3820255.1
GCA_905331515.1-Ani_CAJNZC010001819.1_i000_032343	-	810	Mokosh_TypeI_MkoA	-	1112	False	False	7.9e-17	73.7	0.0	False	False	CAF3822436.1
GCA_905331515.1-Ani_CAJNZC010001835.1_i000_032372	-	394	Mokosh_TypeI_MkoA	-	1112	False	False	4.7e-15	67.8	0.0	False	False	CAF3822961.1
GCA_905331515.1-Ani_CAJNZC010001855.1_i000_032416	-	725	Mokosh_TypeI_MkoA	-	1112	False	False	4.7e-12	57.9	0.1	False	False	CAF3823683.1
GCA_905331515.1-Ani_CAJNZC010001892.1_i000_032491	-	528	Mokosh_TypeI_MkoA	-	1112	False	False	4.4e-16	71.2	0.0	False	False	CAF3825050.1
GCA_905331515.1-Ani_CAJNZC010001936.1_i000_032588	-	657	Mokosh_TypeI_MkoA	-	1112	False	False	6.3e-20	83.9	0.0	False	False	CAF3826776.1
GCA_905331515.1-Ani_CAJNZC010002035.1_i000_032792	-	585	Mokosh_TypeI_MkoA	-	1112	False	False	4.2e-22	91.1	0.0	False	False	CAF3830327.1
GCA_905331515.1-Ani_CAJNZC010002044.1_i000_032807	-	245	Mokosh_TypeI_MkoA	-	1112	False	False	7.4e-19	80.4	0.0	False	False	CAF3830621.1
GCA_905331515.1-Ani_CAJNZC010002081.1_i000_032888	-	430	Mokosh_TypeI_MkoA	-	1112	False	False	3.7e-18	78.1	0.0	False	False	CAF3832097.1
GCA_905331515.1-Ani_CAJNZC010002191.1_i000_033128	-	296	Mokosh_TypeI_MkoA	-	1112	False	False	1.1e-13	63.3	0.0	False	False	CAF3836307.1
GCA_905331515.1-Ani_CAJNZC010002305.1_i000_033356	-	622	Mokosh_TypeI_MkoA	-	1112	False	False	6.2e-15	67.4	0.0	False	False	CAF3840357.1
GCA_905331515.1-Ani_CAJNZC010002382.1_i000_033492	-	757	Mokosh_TypeI_MkoA	-	1112	False	False	1.4e-12	59.7	0.0	False	False	CAF3842835.1
GCA_905331515.1-Ani_CAJNZC010002480.1_i000_033648	-	1258	Mokosh_TypeI_MkoA	-	1112	False	False	7.1e-27	106.9	6.2	False	False	CAF3845695.1
GCA_905331515.1-Ani_CAJNZC010002542.1_i000_033761	-	172	Mokosh_TypeI_MkoA	-	1112	False	False	0.00021	32.6	0.2	False	False	CAF3847686.1
GCA_905331515.1-Ani_CAJNZC010002679.1_i000_034005	-	383	Mokosh_TypeI_MkoA	-	1112	False	False	1.4e-15	69.6	0.0	False	False	CAF3852282.1
GCA_905331515.1-Ani_CAJNZC010002691.1_i000_034019	-	166	Mokosh_TypeI_MkoA	-	1112	False	False	1.3e-13	63.0	0.0	False	False	CAF3852614.1
GCA_905331515.1-Ani_CAJNZC010002832.1_i000_034234	-	437	Mokosh_TypeI_MkoA	-	1112	False	False	1.5e-13	62.9	0.0	False	False	CAF3857161.1
GCA_905331515.1-Ani_CAJNZC010003004.1_i000_034497	-	1167	Mokosh_TypeI_MkoA	-	1112	False	False	3.1e-40	151.2	6.6	False	False	CAF3862377.1
GCA_905331515.1-Ani_CAJNZC010003015.1_i000_034511	-	495	Mokosh_TypeI_MkoA	-	1112	False	False	2.3e-15	68.8	0.1	False	False	CAF3862671.1
GCA_905331515.1-Ani_CAJNZC010003416.1_i000_035082	-	497	Mokosh_TypeI_MkoA	-	1112	False	False	8.7e-23	93.4	0.1	False	False	CAF3874003.1
GCA_905331515.1-Ani_CAJNZC010003596.1_i000_035324	-	786	Mokosh_TypeI_MkoA	-	1112	False	False	8.5e-52	189.5	0.2	False	False	CAF3878921.1
GCA_905331515.1-Ani_CAJNZC010003661.1_i000_035401	-	702	Mokosh_TypeI_MkoA	-	1112	False	False	3.4e-06	38.5	0.0	False	False	CAF3880581.1
GCA_905331515.1-Ani_CAJNZC010003876.1_i000_035669	-	577	Mokosh_TypeI_MkoA	-	1112	False	False	1.3e-12	59.7	1.0	False	False	CAF3886196.1
GCA_905331515.1-Ani_CAJNZC010004173.1_i000_036012	-	351	Mokosh_TypeI_MkoA	-	1112	False	False	1e-13	63.3	0.0	False	False	CAF3893334.1
GCA_905331515.1-Ani_CAJNZC010004184.1_i000_036023	-	215	Mokosh_TypeI_MkoA	-	1112	False	False	6.3e-10	50.8	0.0	False	False	CAF3893557.1
GCA_905331515.1-Ani_CAJNZC010004263.1_i000_036121	-	854	Mokosh_TypeI_MkoA	-	1112	False	False	0.00028	32.1	3.6	False	False	CAF3895694.1
GCA_905331515.1-Ani_CAJNZC010004371.1_i000_036225	-	194	Mokosh_TypeI_MkoA	-	1112	False	False	0.00016	32.9	0.0	False	False	CAF3897996.1
GCA_905331515.1-Ani_CAJNZC010004424.1_i000_036278	-	356	Mokosh_TypeI_MkoA	-	1112	False	False	1.1e-13	63.3	0.0	False	False	CAF3899084.1
GCA_905331515.1-Ani_CAJNZC010004433.1_i000_036290	-	1111	Mokosh_TypeI_MkoA	-	1112	False	False	1.3e-55	202.1	0.0	False	False	CAF3899326.1
GCA_905331515.1-Ani_CAJNZC010004447.1_i000_036305	-	391	Mokosh_TypeI_MkoA	-	1112	False	False	8.6e-07	40.5	0.0	False	False	CAF3899635.1
GCA_905331515.1-Ani_CAJNZC010004475.1_i000_036330	-	279	Mokosh_TypeI_MkoA	-	1112	False	False	1.9e-12	59.2	0.1	False	False	CAF3900120.1
GCA_905331515.1-Ani_CAJNZC010004805.1_i000_036656	-	383	Mokosh_TypeI_MkoA	-	1112	False	False	1.2e-12	59.9	0.0	False	False	CAF3907116.1
GCA_905331515.1-Ani_CAJNZC010004873.1_i000_036730	-	345	Mokosh_TypeI_MkoA	-	1112	False	False	3.0999999999999997e-24	98.2	0.2	False	False	CAF3908669.1
GCA_905331515.1-Ani_CAJNZC010004933.1_i000_036786	-	362	Mokosh_TypeI_MkoA	-	1112	False	False	9.5e-18	76.7	0.1	False	False	CAF3909852.1
GCA_905331515.1-Ani_CAJNZC010005050.1_i000_036893	-	263	Mokosh_TypeI_MkoA	-	1112	False	False	7.3e-05	34.1	0.5	False	False	CAF3912198.1
GCA_905331515.1-Ani_CAJNZC010005317.1_i000_037128	-	406	Mokosh_TypeI_MkoA	-	1112	False	False	2.6e-13	62.0	0.3	False	False	CAF3917285.1
GCA_905331515.1-Ani_CAJNZC010005354.1_i000_037158	-	285	Mokosh_TypeI_MkoA	-	1112	False	False	8.3e-19	80.2	0.0	False	False	CAF3917946.1
GCA_905331515.1-Ani_CAJNZC010005568.1_i000_037334	-	140	Mokosh_TypeI_MkoA	-	1112	False	False	0.00075	30.7	0.1	False	False	CAF3922067.1
GCA_905331515.1-Ani_CAJNZC010006003.1_i000_037680	-	424	Mokosh_TypeI_MkoA	-	1112	False	False	1.5e-16	72.8	0.0	False	False	CAF3929807.1
GCA_905331515.1-Ani_CAJNZC010006230.1_i000_037859	-	517	Mokosh_TypeI_MkoA	-	1112	False	False	6.1e-14	64.1	0.0	False	False	CAF3933785.1
GCA_905331515.1-Ani_CAJNZC010006343.1_i000_037938	-	430	Mokosh_TypeI_MkoA	-	1112	False	False	7.4e-21	87.0	0.4	False	False	CAF3935520.1
GCA_905331515.1-Ani_CAJNZC010006513.1_i000_038041	-	241	Mokosh_TypeI_MkoA	-	1112	False	False	4.6e-14	64.5	0.0	False	False	CAF3937831.1
GCA_905331515.1-Ani_CAJNZC010006518.1_i000_038045	-	408	Mokosh_TypeI_MkoA	-	1112	False	False	6.6e-23	93.8	0.1	False	False	CAF3937922.1
GCA_905331515.1-Ani_CAJNZC010006808.1_i000_038221	-	501	Mokosh_TypeI_MkoA	-	1112	False	False	4.2e-16	71.3	0.0	False	False	CAF3941501.1
GCA_905331515.1-Ani_CAJNZC010006830.1_i000_038242	-	375	Mokosh_TypeI_MkoA	-	1112	False	False	2.7e-14	65.3	0.0	False	False	CAF3941889.1
GCA_905331515.1-Ani_CAJNZC010007023.1_i000_038364	-	482	Mokosh_TypeI_MkoA	-	1112	False	False	3e-10	51.9	0.1	False	False	CAF3944487.1
GCA_905331515.1-Ani_CAJNZC010007202.1_i000_038457	-	434	Mokosh_TypeI_MkoA	-	1112	False	False	4.1e-15	68.0	0.0	False	False	CAF3946477.1
GCA_905331515.1-Ani_CAJNZC010008877.1_i000_039188	-	194	Mokosh_TypeI_MkoA	-	1112	False	False	6.6e-07	40.8	0.0	False	False	CAF3962732.1
GCA_905331515.1-Ani_CAJNZC010011951.1_i000_039909	-	179	Mokosh_TypeI_MkoA	-	1112	False	False	4.6e-10	51.3	0.0	False	False	CAF3981188.1
GCA_905331515.1-Ani_CAJNZC010012340.1_i000_039986	-	116	Mokosh_TypeI_MkoA	-	1112	False	False	5.5e-07	41.1	0.0	False	False	CAF3983320.1
GCA_905331525.1-Ani_CAJNZF010000001.1_i000_000004	-	185	Mokosh_TypeI_MkoA	-	1112	False	False	4e-14	64.7	0.0	False	False	CAF3339268.1
GCA_905331525.1-Ani_CAJNZF010000001.1_i000_000035	-	1038	Mokosh_TypeI_MkoA	-	1112	False	False	6.6e-23	93.8	13.7	False	False	CAF3339579.1
GCA_905331525.1-Ani_CAJNZF010000001.1_i000_000149	-	699	Mokosh_TypeI_MkoA	-	1112	False	False	1.5e-26	105.8	0.0	False	False	CAF3340748.1
GCA_905331525.1-Ani_CAJNZF010000001.1_i000_000181	-	1963	Mokosh_TypeI_MkoA	-	1112	False	False	3e-51	187.7	17.4	False	False	CAF3341079.1
GCA_905331525.1-Ani_CAJNZF010000001.1_i000_000182	-	410	Mokosh_TypeI_MkoA	-	1112	False	False	2.9e-19	81.8	0.0	False	False	CAF3341089.1
GCA_905331525.1-Ani_CAJNZF010000001.1_i000_000225	-	458	Mokosh_TypeI_MkoA	-	1112	False	False	4.8e-23	94.3	0.0	False	False	CAF3341561.1
GCA_905331525.1-Ani_CAJNZF010000001.1_i000_000246	-	381	Mokosh_TypeI_MkoA	-	1112	False	False	3.8e-16	71.4	0.0	False	False	CAF3341789.1
GCA_905331525.1-Ani_CAJNZF010000001.1_i000_000306	-	710	Mokosh_TypeI_MkoA	-	1112	False	False	1.1e-07	43.4	0.0	False	False	CAF3342332.1
GCA_905331525.1-Ani_CAJNZF010000001.1_i000_000350	-	876	Mokosh_TypeI_MkoA	-	1112	False	False	0.00012	33.4	0.0	False	False	CAF3342696.1
GCA_905331525.1-Ani_CAJNZF010000001.1_i000_000385	-	959	Mokosh_TypeI_MkoA	-	1112	False	False	3.8e-22	91.3	2.6	False	False	CAF3342997.1
GCA_905331525.1-Ani_CAJNZF010000001.1_i000_000407	-	1382	Mokosh_TypeI_MkoA	-	1112	False	False	3.2e-16	71.7	0.0	False	False	CAF3343198.1
GCA_905331525.1-Ani_CAJNZF010000001.1_i000_000535	-	397	Mokosh_TypeI_MkoA	-	1112	False	False	6.5e-16	70.7	0.0	False	False	CAF3344441.1
GCA_905331525.1-Ani_CAJNZF010000001.1_i000_000582	-	358	Mokosh_TypeI_MkoA	-	1112	False	False	1.9e-12	59.2	0.0	False	False	CAF3344915.1
GCA_905331525.1-Ani_CAJNZF010000001.1_i000_000658	-	949	Mokosh_TypeI_MkoA	-	1112	False	False	7.3e-22	90.4	0.0	False	False	CAF3345690.1
GCA_905331525.1-Ani_CAJNZF010000001.1_i000_000731	-	359	Mokosh_TypeI_MkoA	-	1112	False	False	1.5e-16	72.8	0.1	False	False	CAF3346423.1
GCA_905331525.1-Ani_CAJNZF010000001.1_i000_000762	-	419	Mokosh_TypeI_MkoA	-	1112	False	False	1.3e-18	79.6	0.0	False	False	CAF3346748.1
GCA_905331525.1-Ani_CAJNZF010000001.1_i000_000770	-	213	Mokosh_TypeI_MkoA	-	1112	False	False	9.3e-16	70.1	0.0	False	False	CAF3346839.1
GCA_905331525.1-Ani_CAJNZF010000002.1_i000_000848	-	541	Mokosh_TypeI_MkoA	-	1112	False	False	5.8e-19	80.8	0.0	False	False	CAF3348374.1
GCA_905331525.1-Ani_CAJNZF010000002.1_i000_000873	-	888	Mokosh_TypeI_MkoA	-	1112	False	False	3e-24	98.3	0.0	False	False	CAF3348627.1
GCA_905331525.1-Ani_CAJNZF010000002.1_i000_000931	-	374	Mokosh_TypeI_MkoA	-	1112	False	False	1.4e-16	72.8	0.0	False	False	CAF3349189.1
GCA_905331525.1-Ani_CAJNZF010000002.1_i000_001039	-	947	Mokosh_TypeI_MkoA	-	1112	False	False	1.1e-13	63.3	0.0	False	False	CAF3350264.1
GCA_905331525.1-Ani_CAJNZF010000002.1_i000_001041	-	368	Mokosh_TypeI_MkoA	-	1112	False	False	4.6e-21	87.7	0.0	False	False	CAF3350285.1
GCA_905331525.1-Ani_CAJNZF010000002.1_i000_001042	-	539	Mokosh_TypeI_MkoA	-	1112	False	False	1.3e-14	66.3	0.0	False	False	CAF3350296.1
GCA_905331525.1-Ani_CAJNZF010000002.1_i000_001354	-	1647	Mokosh_TypeI_MkoA	-	1112	False	False	9.1e-13	60.2	1.1	False	False	CAF3353367.1
GCA_905331525.1-Ani_CAJNZF010000002.1_i000_001376	-	377	Mokosh_TypeI_MkoA	-	1112	False	False	8.5e-13	60.3	0.0	False	False	CAF3353579.1
GCA_905331525.1-Ani_CAJNZF010000002.1_i000_001377	-	686	Mokosh_TypeI_MkoA	-	1112	False	False	4e-15	68.1	0.0	False	False	CAF3353589.1
GCA_905331525.1-Ani_CAJNZF010000002.1_i000_001381	-	758	Mokosh_TypeI_MkoA	-	1112	False	False	1.6e-13	62.8	0.0	False	False	CAF3353632.1
GCA_905331525.1-Ani_CAJNZF010000002.1_i000_001389	-	369	Mokosh_TypeI_MkoA	-	1112	False	False	8e-21	86.9	0.0	False	False	CAF3353710.1
GCA_905331525.1-Ani_CAJNZF010000002.1_i000_001646	-	788	Mokosh_TypeI_MkoA	-	1112	False	False	9.2e-19	80.1	0.0	False	False	CAF3356419.1
GCA_905331525.1-Ani_CAJNZF010000003.1_i000_001667	-	378	Mokosh_TypeI_MkoA	-	1112	False	False	3.2e-05	35.2	0.0	False	False	CAF3357597.1
GCA_905331525.1-Ani_CAJNZF010000003.1_i000_001677	-	515	Mokosh_TypeI_MkoA	-	1112	False	False	9.6e-13	60.2	0.0	False	False	CAF3357697.1
GCA_905331525.1-Ani_CAJNZF010000003.1_i000_001697	-	522	Mokosh_TypeI_MkoA	-	1112	False	False	3e-13	61.8	0.1	False	False	CAF3357904.1
GCA_905331525.1-Ani_CAJNZF010000003.1_i000_001703	-	523	Mokosh_TypeI_MkoA	-	1112	False	False	2.3e-21	88.7	0.3	False	False	CAF3357963.1
GCA_905331525.1-Ani_CAJNZF010000003.1_i000_001960	-	838	Mokosh_TypeI_MkoA	-	1112	False	False	1.2e-17	76.4	1.5	False	False	CAF3360502.1
GCA_905331525.1-Ani_CAJNZF010000003.1_i000_002007	-	333	Mokosh_TypeI_MkoA	-	1112	False	False	2.2e-05	35.8	0.1	False	False	CAF3360924.1
GCA_905331525.1-Ani_CAJNZF010000003.1_i000_002008	-	810	Mokosh_TypeI_MkoA	-	1112	False	False	3.8e-19	81.3	0.0	False	False	CAF3360934.1
GCA_905331525.1-Ani_CAJNZF010000003.1_i000_002055	-	285	Mokosh_TypeI_MkoA	-	1112	False	False	1.7e-12	59.4	0.0	False	False	CAF3361377.1
GCA_905331525.1-Ani_CAJNZF010000003.1_i000_002060	-	467	Mokosh_TypeI_MkoA	-	1112	False	False	4e-22	91.2	0.1	False	False	CAF3361422.1
GCA_905331525.1-Ani_CAJNZF010000003.1_i000_002077	-	407	Mokosh_TypeI_MkoA	-	1112	False	False	1.3e-12	59.7	0.2	False	False	CAF3361586.1
GCA_905331525.1-Ani_CAJNZF010000003.1_i000_002084	-	359	Mokosh_TypeI_MkoA	-	1112	False	False	1.3e-20	86.2	0.0	False	False	CAF3361646.1
GCA_905331525.1-Ani_CAJNZF010000003.1_i000_002088	-	396	Mokosh_TypeI_MkoA	-	1112	False	False	4.8e-14	64.5	0.0	False	False	CAF3361688.1
GCA_905331525.1-Ani_CAJNZF010000003.1_i000_002123	-	588	Mokosh_TypeI_MkoA	-	1112	False	False	1.8e-20	85.7	0.0	False	False	CAF3362038.1
GCA_905331525.1-Ani_CAJNZF010000003.1_i000_002278	-	883	Mokosh_TypeI_MkoA	-	1112	False	False	3.5e-27	107.9	0.0	False	False	CAF3363622.1
GCA_905331525.1-Ani_CAJNZF010000003.1_i000_002283	-	674	Mokosh_TypeI_MkoA	-	1112	False	False	1.8e-19	82.4	0.0	False	False	CAF3363683.1
GCA_905331525.1-Ani_CAJNZF010000004.1_i000_002322	-	629	Mokosh_TypeI_MkoA	-	1112	False	False	2.1e-15	69.0	0.0	False	False	CAF3364533.1
GCA_905331525.1-Ani_CAJNZF010000004.1_i000_002333	-	823	Mokosh_TypeI_MkoA	-	1112	False	False	2.2e-12	59.0	0.6	False	False	CAF3364643.1
GCA_905331525.1-Ani_CAJNZF010000004.1_i000_002340	-	726	Mokosh_TypeI_MkoA	-	1112	False	False	3.8e-20	84.7	0.0	False	False	CAF3364712.1
GCA_905331525.1-Ani_CAJNZF010000004.1_i000_002380	-	433	Mokosh_TypeI_MkoA	-	1112	False	False	8.1e-19	80.3	0.0	False	False	CAF3365113.1
GCA_905331525.1-Ani_CAJNZF010000004.1_i000_002578	-	2224	Mokosh_TypeI_MkoA	-	1112	False	False	1.4e-18	79.5	0.2	False	False	CAF3367046.1
GCA_905331525.1-Ani_CAJNZF010000004.1_i000_002662	-	518	Mokosh_TypeI_MkoA	-	1112	False	False	3.8e-22	91.3	0.0	False	False	CAF3367904.1
GCA_905331525.1-Ani_CAJNZF010000004.1_i000_002704	-	777	Mokosh_TypeI_MkoA	-	1112	False	False	1.1e-19	83.1	0.2	False	False	CAF3368319.1
GCA_905331525.1-Ani_CAJNZF010000004.1_i000_002710	-	321	Mokosh_TypeI_MkoA	-	1112	False	False	5.9e-13	60.9	0.0	False	False	CAF3368379.1
GCA_905331525.1-Ani_CAJNZF010000004.1_i000_002725	-	955	Mokosh_TypeI_MkoA	-	1112	False	False	1.8e-18	79.2	0.0	False	False	CAF3368526.1
GCA_905331525.1-Ani_CAJNZF010000004.1_i000_002810	-	602	Mokosh_TypeI_MkoA	-	1112	False	False	3.9999999999999997e-25	101.2	0.6	False	False	CAF3369353.1
GCA_905331525.1-Ani_CAJNZF010000004.1_i000_002887	-	323	Mokosh_TypeI_MkoA	-	1112	False	False	1.9e-13	62.5	0.1	False	False	CAF3370151.1
GCA_905331525.1-Ani_CAJNZF010000004.1_i000_002897	-	647	Mokosh_TypeI_MkoA	-	1112	False	False	1.5e-27	109.2	0.0	False	False	CAF3370250.1
GCA_905331525.1-Ani_CAJNZF010000005.1_i000_002970	-	450	Mokosh_TypeI_MkoA	-	1112	False	False	1.4e-16	72.8	0.1	False	False	CAF3371315.1
GCA_905331525.1-Ani_CAJNZF010000005.1_i000_002971	-	495	Mokosh_TypeI_MkoA	-	1112	False	False	1.2e-15	69.7	0.0	False	False	CAF3371326.1
GCA_905331525.1-Ani_CAJNZF010000005.1_i000_003011	-	413	Mokosh_TypeI_MkoA	-	1112	False	False	1.2e-26	106.2	0.1	False	False	CAF3371730.1
GCA_905331525.1-Ani_CAJNZF010000005.1_i000_003131	-	699	Mokosh_TypeI_MkoA	-	1112	False	False	1.8000000000000001e-22	92.4	18.8	False	False	CAF3372873.1
GCA_905331525.1-Ani_CAJNZF010000005.1_i000_003233	-	691	Mokosh_TypeI_MkoA	-	1112	False	False	5.9e-09	47.6	0.0	False	False	CAF3373926.1
GCA_905331525.1-Ani_CAJNZF010000005.1_i000_003314	-	970	Mokosh_TypeI_MkoA	-	1112	False	False	4.7e-26	104.2	0.0	False	False	CAF3374728.1
GCA_905331525.1-Ani_CAJNZF010000005.1_i000_003396	-	1026	Mokosh_TypeI_MkoA	-	1112	False	False	3.8e-15	68.1	0.0	False	False	CAF3375532.1
GCA_905331525.1-Ani_CAJNZF010000005.1_i000_003474	-	591	Mokosh_TypeI_MkoA	-	1112	False	False	1.4999999999999998e-24	99.2	0.0	False	False	CAF3376330.1
GCA_905331525.1-Ani_CAJNZF010000005.1_i000_003476	-	742	Mokosh_TypeI_MkoA	-	1112	False	False	4e-14	64.7	0.5	False	False	CAF3376351.1
GCA_905331525.1-Ani_CAJNZF010000006.1_i000_003483	-	442	Mokosh_TypeI_MkoA	-	1112	False	False	5e-20	84.3	0.0	False	False	CAF3376648.1
GCA_905331525.1-Ani_CAJNZF010000006.1_i000_003650	-	875	Mokosh_TypeI_MkoA	-	1112	False	False	1.4e-20	86.1	0.0	False	False	CAF3378265.1
GCA_905331525.1-Ani_CAJNZF010000006.1_i000_003691	-	740	Mokosh_TypeI_MkoA	-	1112	False	False	4.8e-22	91.0	0.0	False	False	CAF3378669.1
GCA_905331525.1-Ani_CAJNZF010000006.1_i000_003819	-	292	Mokosh_TypeI_MkoA	-	1112	False	False	6.7e-07	40.8	0.0	False	False	CAF3379984.1
GCA_905331525.1-Ani_CAJNZF010000006.1_i000_003831	-	458	Mokosh_TypeI_MkoA	-	1112	False	False	2.4e-19	82.0	0.0	False	False	CAF3380097.1
GCA_905331525.1-Ani_CAJNZF010000007.1_i000_004035	-	898	Mokosh_TypeI_MkoA	-	1112	False	False	1.4e-21	89.5	0.1	False	False	CAF3382359.1
GCA_905331525.1-Ani_CAJNZF010000007.1_i000_004289	-	584	Mokosh_TypeI_MkoA	-	1112	False	False	6.9999999999999995e-25	100.3	0.1	False	False	CAF3384825.1
GCA_905331525.1-Ani_CAJNZF010000008.1_i000_004357	-	977	Mokosh_TypeI_MkoA	-	1112	False	False	2.3e-18	78.7	0.0	False	False	CAF3385760.1
GCA_905331525.1-Ani_CAJNZF010000008.1_i000_004455	-	193	Mokosh_TypeI_MkoA	-	1112	False	False	1.8e-05	36.0	0.3	False	False	CAF3386702.1
GCA_905331525.1-Ani_CAJNZF010000008.1_i000_004460	-	296	Mokosh_TypeI_MkoA	-	1112	False	False	1.2e-22	92.9	0.0	False	False	CAF3386745.1
GCA_905331525.1-Ani_CAJNZF010000008.1_i000_004631	-	514	Mokosh_TypeI_MkoA	-	1112	False	False	8.1e-23	93.5	0.1	False	False	CAF3388457.1
GCA_905331525.1-Ani_CAJNZF010000009.1_i000_004735	-	840	Mokosh_TypeI_MkoA	-	1112	False	False	9.999999999999999e-26	103.1	0.1	False	False	CAF3389742.1
GCA_905331525.1-Ani_CAJNZF010000009.1_i000_004858	-	1514	Mokosh_TypeI_MkoA	-	1112	False	False	9.5e-16	70.1	0.8	False	False	CAF3390943.1
GCA_905331525.1-Ani_CAJNZF010000009.1_i000_004926	-	740	Mokosh_TypeI_MkoA	-	1112	False	False	8.8e-18	76.8	0.2	False	False	CAF3391593.1
GCA_905331525.1-Ani_CAJNZF010000009.1_i000_005030	-	527	Mokosh_TypeI_MkoA	-	1112	False	False	1.9e-20	85.7	0.0	False	False	CAF3392599.1
GCA_905331525.1-Ani_CAJNZF010000010.1_i000_005118	-	355	Mokosh_TypeI_MkoA	-	1112	False	False	4.7e-16	71.1	0.0	False	False	CAF3393693.1
GCA_905331525.1-Ani_CAJNZF010000010.1_i000_005129	-	911	Mokosh_TypeI_MkoA	-	1112	False	False	4.5e-13	61.2	0.0	False	False	CAF3393803.1
GCA_905331525.1-Ani_CAJNZF010000010.1_i000_005196	-	558	Mokosh_TypeI_MkoA	-	1112	False	False	3.9e-16	71.4	0.0	False	False	CAF3394510.1
GCA_905331525.1-Ani_CAJNZF010000010.1_i000_005455	-	333	Mokosh_TypeI_MkoA	-	1112	False	False	8.2e-21	86.9	0.0	False	False	CAF3396978.1
GCA_905331525.1-Ani_CAJNZF010000010.1_i000_005475	-	1601	Mokosh_TypeI_MkoA	-	1112	False	False	4.7e-23	94.3	7.2	False	False	CAF3397183.1
GCA_905331525.1-Ani_CAJNZF010000011.1_i000_005640	-	819	Mokosh_TypeI_MkoA	-	1112	False	False	2.9e-19	81.8	0.1	False	False	CAF3398988.1
GCA_905331525.1-Ani_CAJNZF010000011.1_i000_005674	-	770	Mokosh_TypeI_MkoA	-	1112	False	False	2.1e-12	59.1	0.0	False	False	CAF3399328.1
GCA_905331525.1-Ani_CAJNZF010000011.1_i000_005753	-	452	Mokosh_TypeI_MkoA	-	1112	False	False	5e-16	71.0	0.0	False	False	CAF3400144.1
GCA_905331525.1-Ani_CAJNZF010000011.1_i000_005821	-	4125	Mokosh_TypeI_MkoA	-	1112	False	False	8.7e-21	86.8	0.0	False	False	CAF3400821.1
GCA_905331525.1-Ani_CAJNZF010000011.1_i000_005835	-	689	Mokosh_TypeI_MkoA	-	1112	False	False	3.4000000000000003e-32	124.6	0.0	False	False	CAF3400948.1
GCA_905331525.1-Ani_CAJNZF010000011.1_i000_005850	-	460	Mokosh_TypeI_MkoA	-	1112	False	False	1.8e-05	36.1	0.0	False	False	CAF3401084.1
GCA_905331525.1-Ani_CAJNZF010000011.1_i000_005855	-	473	Mokosh_TypeI_MkoA	-	1112	False	False	3.3e-24	98.1	0.1	False	False	CAF3401131.1
GCA_905331525.1-Ani_CAJNZF010000012.1_i000_005872	-	552	Mokosh_TypeI_MkoA	-	1112	False	False	1.3e-07	43.2	0.0	False	False	CAF3401500.1
GCA_905331525.1-Ani_CAJNZF010000012.1_i000_005873	-	1126	Mokosh_TypeI_MkoA	-	1112	False	False	2.8e-18	78.5	22.5	False	False	CAF3401508.1
GCA_905331525.1-Ani_CAJNZF010000012.1_i000_005898	-	102	Mokosh_TypeI_MkoA	-	1112	False	False	1.7e-07	42.7	1.2	False	False	CAF3401750.1
GCA_905331525.1-Ani_CAJNZF010000012.1_i000_005920	-	493	Mokosh_TypeI_MkoA	-	1112	False	False	5.300000000000001e-22	90.8	0.3	False	False	CAF3401992.1
GCA_905331525.1-Ani_CAJNZF010000012.1_i000_005975	-	998	Mokosh_TypeI_MkoA	-	1112	False	False	2.7e-16	71.9	0.0	False	False	CAF3402552.1
GCA_905331525.1-Ani_CAJNZF010000012.1_i000_005980	-	1344	Mokosh_TypeI_MkoA	-	1112	False	False	7e-45	166.6	0.0	False	False	CAF3402602.1
GCA_905331525.1-Ani_CAJNZF010000012.1_i000_006065	-	391	Mokosh_TypeI_MkoA	-	1112	False	False	2.2e-06	39.1	0.0	False	False	CAF3403459.1
GCA_905331525.1-Ani_CAJNZF010000012.1_i000_006151	-	727	Mokosh_TypeI_MkoA	-	1112	False	False	1.8e-16	72.5	19.5	False	False	CAF3404350.1
GCA_905331525.1-Ani_CAJNZF010000013.1_i000_006234	-	319	Mokosh_TypeI_MkoA	-	1112	False	False	1.8e-21	89.0	0.0	False	False	CAF3405350.1
GCA_905331525.1-Ani_CAJNZF010000013.1_i000_006238	-	478	Mokosh_TypeI_MkoA	-	1112	False	False	3.1e-21	88.3	0.0	False	False	CAF3405387.1
GCA_905331525.1-Ani_CAJNZF010000013.1_i000_006331	-	378	Mokosh_TypeI_MkoA	-	1112	False	False	4.1e-13	61.4	0.0	False	False	CAF3406269.1
GCA_905331525.1-Ani_CAJNZF010000013.1_i000_006350	-	649	Mokosh_TypeI_MkoA	-	1112	False	False	4.2999999999999996e-24	97.7	0.0	False	False	CAF3406442.1
GCA_905331525.1-Ani_CAJNZF010000013.1_i000_006357	-	290	Mokosh_TypeI_MkoA	-	1112	False	False	3.1e-15	68.4	0.0	False	False	CAF3406509.1
GCA_905331525.1-Ani_CAJNZF010000013.1_i000_006363	-	457	Mokosh_TypeI_MkoA	-	1112	False	False	4.4e-21	87.8	0.7	False	False	CAF3406570.1
GCA_905331525.1-Ani_CAJNZF010000013.1_i000_006383	-	292	Mokosh_TypeI_MkoA	-	1112	False	False	8.6e-21	86.8	0.0	False	False	CAF3406783.1
GCA_905331525.1-Ani_CAJNZF010000013.1_i000_006387	-	825	Mokosh_TypeI_MkoA	-	1112	False	False	1.3e-22	92.8	0.0	False	False	CAF3406822.1
GCA_905331525.1-Ani_CAJNZF010000013.1_i000_006463	-	204	Mokosh_TypeI_MkoA	-	1112	False	False	2.1e-09	49.1	0.0	False	False	CAF3407632.1
GCA_905331525.1-Ani_CAJNZF010000013.1_i000_006493	-	746	Mokosh_TypeI_MkoA	-	1112	False	False	1.2e-17	76.4	0.0	False	False	CAF3407913.1
GCA_905331525.1-Ani_CAJNZF010000013.1_i000_006501	-	468	Mokosh_TypeI_MkoA	-	1112	False	False	7.1e-06	37.4	0.1	False	False	CAF3407977.1
GCA_905331525.1-Ani_CAJNZF010000014.1_i000_006567	-	632	Mokosh_TypeI_MkoA	-	1112	False	False	3.2e-20	84.9	0.0	False	False	CAF3408793.1
GCA_905331525.1-Ani_CAJNZF010000014.1_i000_006601	-	3260	Mokosh_TypeI_MkoA	-	1112	False	False	2e-15	69.0	0.1	False	False	CAF3409111.1
GCA_905331525.1-Ani_CAJNZF010000014.1_i000_006603	-	985	Mokosh_TypeI_MkoA	-	1112	False	False	2.9e-46	171.1	0.1	False	False	CAF3409123.1
GCA_905331525.1-Ani_CAJNZF010000014.1_i000_006697	-	488	Mokosh_TypeI_MkoA	-	1112	False	False	1.3e-19	82.9	0.3	False	False	CAF3410010.1
GCA_905331525.1-Ani_CAJNZF010000014.1_i000_006747	-	781	Mokosh_TypeI_MkoA	-	1112	False	False	5.9e-17	74.1	1.1	False	False	CAF3410502.1
GCA_905331525.1-Ani_CAJNZF010000015.1_i000_006776	-	798	Mokosh_TypeI_MkoA	-	1112	False	False	3.8e-18	78.0	0.0	False	False	CAF3410904.1
GCA_905331525.1-Ani_CAJNZF010000015.1_i000_006812	-	328	Mokosh_TypeI_MkoA	-	1112	False	False	8.7e-06	37.1	0.0	False	False	CAF3411271.1
GCA_905331525.1-Ani_CAJNZF010000015.1_i000_006856	-	390	Mokosh_TypeI_MkoA	-	1112	False	False	1e-15	70.0	0.0	False	False	CAF3411687.1
GCA_905331525.1-Ani_CAJNZF010000015.1_i000_006920	-	338	Mokosh_TypeI_MkoA	-	1112	False	False	1.4e-20	86.1	0.0	False	False	CAF3412316.1
GCA_905331525.1-Ani_CAJNZF010000016.1_i000_007197	-	374	Mokosh_TypeI_MkoA	-	1112	False	False	1.7e-06	39.5	0.0	False	False	CAF3415245.1
GCA_905331525.1-Ani_CAJNZF010000017.1_i000_007304	-	511	Mokosh_TypeI_MkoA	-	1112	False	False	3.9000000000000004e-22	91.3	0.0	False	False	CAF3416379.1
GCA_905331525.1-Ani_CAJNZF010000017.1_i000_007316	-	389	Mokosh_TypeI_MkoA	-	1112	False	False	2.6e-21	88.5	0.0	False	False	CAF3416483.1
GCA_905331525.1-Ani_CAJNZF010000017.1_i000_007350	-	369	Mokosh_TypeI_MkoA	-	1112	False	False	4.5e-19	81.1	0.2	False	False	CAF3416820.1
GCA_905331525.1-Ani_CAJNZF010000017.1_i000_007443	-	479	Mokosh_TypeI_MkoA	-	1112	False	False	2.9e-18	78.4	0.0	False	False	CAF3417657.1
GCA_905331525.1-Ani_CAJNZF010000017.1_i000_007474	-	747	Mokosh_TypeI_MkoA	-	1112	False	False	1.8e-18	79.1	0.0	False	False	CAF3417953.1
GCA_905331525.1-Ani_CAJNZF010000018.1_i000_007600	-	888	Mokosh_TypeI_MkoA	-	1112	False	False	5e-13	61.1	0.0	False	False	CAF3419345.1
GCA_905331525.1-Ani_CAJNZF010000018.1_i000_007608	-	406	Mokosh_TypeI_MkoA	-	1112	False	False	1.6e-08	46.2	0.1	False	False	CAF3419431.1
GCA_905331525.1-Ani_CAJNZF010000019.1_i000_007794	-	526	Mokosh_TypeI_MkoA	-	1112	False	False	1.5e-11	56.2	0.0	False	False	CAF3421235.1
GCA_905331525.1-Ani_CAJNZF010000019.1_i000_007796	-	482	Mokosh_TypeI_MkoA	-	1112	False	False	7.6e-20	83.7	0.2	False	False	CAF3421250.1
GCA_905331525.1-Ani_CAJNZF010000019.1_i000_007899	-	1705	Mokosh_TypeI_MkoA	-	1112	False	False	1.4e-14	66.2	0.1	False	False	CAF3422255.1
GCA_905331525.1-Ani_CAJNZF010000019.1_i000_007933	-	276	Mokosh_TypeI_MkoA	-	1112	False	False	4.3e-11	54.7	0.0	False	False	CAF3422567.1
GCA_905331525.1-Ani_CAJNZF010000019.1_i000_007951	-	489	Mokosh_TypeI_MkoA	-	1112	False	False	1e-16	73.3	0.0	False	False	CAF3422754.1
GCA_905331525.1-Ani_CAJNZF010000019.1_i000_007955	-	617	Mokosh_TypeI_MkoA	-	1112	False	False	1.3e-11	56.4	4.3	False	False	CAF3422791.1
GCA_905331525.1-Ani_CAJNZF010000019.1_i000_007971	-	855	Mokosh_TypeI_MkoA	-	1112	False	False	7.2e-29	113.5	0.8	False	False	CAF3422937.1
GCA_905331525.1-Ani_CAJNZF010000019.1_i000_007978	-	672	Mokosh_TypeI_MkoA	-	1112	False	False	1e-18	79.9	0.0	False	False	CAF3423003.1
GCA_905331525.1-Ani_CAJNZF010000020.1_i000_008015	-	396	Mokosh_TypeI_MkoA	-	1112	False	False	4.5e-09	48.0	0.0	False	False	CAF3423521.1
GCA_905331525.1-Ani_CAJNZF010000020.1_i000_008106	-	316	Mokosh_TypeI_MkoA	-	1112	False	False	1.2e-15	69.7	0.0	False	False	CAF3424402.1
GCA_905331525.1-Ani_CAJNZF010000020.1_i000_008120	-	431	Mokosh_TypeI_MkoA	-	1112	False	False	3e-22	91.6	0.0	False	False	CAF3424546.1
GCA_905331525.1-Ani_CAJNZF010000020.1_i000_008192	-	605	Mokosh_TypeI_MkoA	-	1112	False	False	1.9000000000000003e-28	112.2	0.6	False	False	CAF3425222.1
GCA_905331525.1-Ani_CAJNZF010000021.1_i000_008288	-	840	Mokosh_TypeI_MkoA	-	1112	False	False	4e-20	84.6	0.0	False	False	CAF3426292.1
GCA_905331525.1-Ani_CAJNZF010000021.1_i000_008352	-	1322	Mokosh_TypeI_MkoA	-	1112	False	False	6.2e-16	70.7	0.3	False	False	CAF3426937.1
GCA_905331525.1-Ani_CAJNZF010000021.1_i000_008401	-	390	Mokosh_TypeI_MkoA	-	1112	False	False	9.9e-13	60.1	0.1	False	False	CAF3427403.1
GCA_905331525.1-Ani_CAJNZF010000022.1_i000_008486	-	894	Mokosh_TypeI_MkoA	-	1112	False	False	1.7e-08	46.1	0.1	False	False	CAF3428261.1
GCA_905331525.1-Ani_CAJNZF010000022.1_i000_008520	-	1609	Mokosh_TypeI_MkoA	-	1112	False	False	5.2e-05	34.5	1.4	False	False	CAF3428560.1
GCA_905331525.1-Ani_CAJNZF010000022.1_i000_008521	-	836	Mokosh_TypeI_MkoA	-	1112	False	False	3.6999999999999996e-25	101.2	1.9	False	False	CAF3428570.1
GCA_905331525.1-Ani_CAJNZF010000022.1_i000_008565	-	599	Mokosh_TypeI_MkoA	-	1112	False	False	2.7e-14	65.3	0.0	False	False	CAF3429005.1
GCA_905331525.1-Ani_CAJNZF010000023.1_i000_008593	-	482	Mokosh_TypeI_MkoA	-	1112	False	False	6e-17	74.1	0.0	False	False	CAF3429415.1
GCA_905331525.1-Ani_CAJNZF010000024.1_i000_008993	-	605	Mokosh_TypeI_MkoA	-	1112	False	False	4.1e-14	64.7	0.9	False	False	CAF3433842.1
GCA_905331525.1-Ani_CAJNZF010000025.1_i000_009054	-	355	Mokosh_TypeI_MkoA	-	1112	False	False	2.7e-15	68.6	0.0	False	False	CAF3434624.1
GCA_905331525.1-Ani_CAJNZF010000025.1_i000_009120	-	506	Mokosh_TypeI_MkoA	-	1112	False	False	4.9e-13	61.1	0.0	False	False	CAF3435320.1
GCA_905331525.1-Ani_CAJNZF010000026.1_i000_009239	-	833	Mokosh_TypeI_MkoA	-	1112	False	False	1.1e-12	59.9	0.1	False	False	CAF3436620.1
GCA_905331525.1-Ani_CAJNZF010000026.1_i000_009327	-	949	Mokosh_TypeI_MkoA	-	1112	False	False	1.4e-20	86.2	0.0	False	False	CAF3437605.1
GCA_905331525.1-Ani_CAJNZF010000027.1_i000_009413	-	325	Mokosh_TypeI_MkoA	-	1112	False	False	7.1e-13	60.6	0.0	False	False	CAF3438731.1
GCA_905331525.1-Ani_CAJNZF010000027.1_i000_009418	-	756	Mokosh_TypeI_MkoA	-	1112	False	False	8.199999999999999e-24	96.8	0.0	False	False	CAF3438789.1
GCA_905331525.1-Ani_CAJNZF010000027.1_i000_009429	-	570	Mokosh_TypeI_MkoA	-	1112	False	False	4.8e-16	71.1	0.3	False	False	CAF3438913.1
GCA_905331525.1-Ani_CAJNZF010000027.1_i000_009471	-	542	Mokosh_TypeI_MkoA	-	1112	False	False	3.5e-19	81.5	0.0	False	False	CAF3439356.1
GCA_905331525.1-Ani_CAJNZF010000027.1_i000_009536	-	1145	Mokosh_TypeI_MkoA	-	1112	False	False	1.6e-82	291.3	0.0	False	False	CAF3440019.1
GCA_905331525.1-Ani_CAJNZF010000028.1_i000_009664	-	728	Mokosh_TypeI_MkoA	-	1112	False	False	1.2e-18	79.7	0.0	False	False	CAF3441510.1
GCA_905331525.1-Ani_CAJNZF010000028.1_i000_009687	-	318	Mokosh_TypeI_MkoA	-	1112	False	False	2.6999999999999997e-25	101.7	0.0	False	False	CAF3441760.1
GCA_905331525.1-Ani_CAJNZF010000028.1_i000_009703	-	404	Mokosh_TypeI_MkoA	-	1112	False	False	9.500000000000001e-22	90.0	0.0	False	False	CAF3441960.1
GCA_905331525.1-Ani_CAJNZF010000029.1_i000_009802	-	511	Mokosh_TypeI_MkoA	-	1112	False	False	3.9e-11	54.8	0.0	False	False	CAF3443356.1
GCA_905331525.1-Ani_CAJNZF010000029.1_i000_009938	-	397	Mokosh_TypeI_MkoA	-	1112	False	False	2.9e-15	68.5	0.0	False	False	CAF3444921.1
GCA_905331525.1-Ani_CAJNZF010000029.1_i000_009957	-	419	Mokosh_TypeI_MkoA	-	1112	False	False	1.1e-13	63.2	0.0	False	False	CAF3445154.1
GCA_905331525.1-Ani_CAJNZF010000030.1_i000_010029	-	1147	Mokosh_TypeI_MkoA	-	1112	False	False	3.5e-19	81.5	0.3	False	False	CAF3446169.1
GCA_905331525.1-Ani_CAJNZF010000030.1_i000_010061	-	495	Mokosh_TypeI_MkoA	-	1112	False	False	1.9e-10	52.5	0.1	False	False	CAF3446567.1
GCA_905331525.1-Ani_CAJNZF010000030.1_i000_010080	-	286	Mokosh_TypeI_MkoA	-	1112	False	False	1.1e-14	66.6	0.0	False	False	CAF3446792.1
GCA_905331525.1-Ani_CAJNZF010000030.1_i000_010139	-	598	Mokosh_TypeI_MkoA	-	1112	False	False	1.6e-09	49.5	0.1	False	False	CAF3447481.1
GCA_905331525.1-Ani_CAJNZF010000030.1_i000_010142	-	557	Mokosh_TypeI_MkoA	-	1112	False	False	2.6e-06	38.9	0.1	False	False	CAF3447519.1
GCA_905331525.1-Ani_CAJNZF010000031.1_i000_010227	-	1091	Mokosh_TypeI_MkoA	-	1112	False	False	2.2e-19	82.2	0.0	False	False	CAF3448718.1
GCA_905331525.1-Ani_CAJNZF010000031.1_i000_010231	-	843	Mokosh_TypeI_MkoA	-	1112	False	False	3.8999999999999995e-55	200.5	0.0	False	False	CAF3448776.1
GCA_905331525.1-Ani_CAJNZF010000031.1_i000_010247	-	1215	Mokosh_TypeI_MkoA	-	1112	False	False	2.1e-25	102.1	8.5	False	False	CAF3449012.1
GCA_905331525.1-Ani_CAJNZF010000031.1_i000_010277	-	603	Mokosh_TypeI_MkoA	-	1112	False	False	1.1e-16	73.1	0.0	False	False	CAF3449394.1
GCA_905331525.1-Ani_CAJNZF010000031.1_i000_010298	-	548	Mokosh_TypeI_MkoA	-	1112	False	False	8e-15	67.0	2.3	False	False	CAF3449666.1
GCA_905331525.1-Ani_CAJNZF010000032.1_i000_010358	-	399	Mokosh_TypeI_MkoA	-	1112	False	False	2.9e-14	65.2	0.1	False	False	CAF3450574.1
GCA_905331525.1-Ani_CAJNZF010000032.1_i000_010453	-	763	Mokosh_TypeI_MkoA	-	1112	False	False	1.3e-18	79.5	0.0	False	False	CAF3451753.1
GCA_905331525.1-Ani_CAJNZF010000032.1_i000_010481	-	1077	Mokosh_TypeI_MkoA	-	1112	False	False	6.2e-15	67.4	0.0	False	False	CAF3452109.1
GCA_905331525.1-Ani_CAJNZF010000033.1_i000_010590	-	469	Mokosh_TypeI_MkoA	-	1112	False	False	5.2e-16	71.0	0.0	False	False	CAF3453663.1
GCA_905331525.1-Ani_CAJNZF010000034.1_i000_010724	-	493	Mokosh_TypeI_MkoA	-	1112	False	False	1.1e-15	69.9	0.0	False	False	CAF3455429.1
GCA_905331525.1-Ani_CAJNZF010000034.1_i000_010743	-	798	Mokosh_TypeI_MkoA	-	1112	False	False	2e-13	62.4	0.2	False	False	CAF3455659.1
GCA_905331525.1-Ani_CAJNZF010000036.1_i000_010911	-	948	Mokosh_TypeI_MkoA	-	1112	False	False	5.9e-09	47.6	0.1	False	False	CAF3457915.1
GCA_905331525.1-Ani_CAJNZF010000036.1_i000_010943	-	700	Mokosh_TypeI_MkoA	-	1112	False	False	4.7e-26	104.2	14.6	False	False	CAF3458320.1
GCA_905331525.1-Ani_CAJNZF010000036.1_i000_010944	-	443	Mokosh_TypeI_MkoA	-	1112	False	False	3.3e-32	124.6	0.7	False	False	CAF3458332.1
GCA_905331525.1-Ani_CAJNZF010000036.1_i000_010950	-	301	Mokosh_TypeI_MkoA	-	1112	False	False	1.2e-11	56.5	0.0	False	False	CAF3458410.1
GCA_905331525.1-Ani_CAJNZF010000036.1_i000_010954	-	649	Mokosh_TypeI_MkoA	-	1112	False	False	2.5e-16	72.1	0.0	False	False	CAF3458455.1
GCA_905331525.1-Ani_CAJNZF010000036.1_i000_010960	-	455	Mokosh_TypeI_MkoA	-	1112	False	False	1.4e-19	82.8	0.4	False	False	CAF3458523.1
GCA_905331525.1-Ani_CAJNZF010000036.1_i000_010998	-	293	Mokosh_TypeI_MkoA	-	1112	False	False	5.600000000000001e-23	94.0	0.0	False	False	CAF3459009.1
GCA_905331525.1-Ani_CAJNZF010000036.1_i000_011005	-	1023	Mokosh_TypeI_MkoA	-	1112	False	False	5.199999999999999e-24	97.5	0.3	False	False	CAF3459111.1
GCA_905331525.1-Ani_CAJNZF010000036.1_i000_011022	-	1486	Mokosh_TypeI_MkoA	-	1112	False	False	3.7e-06	38.4	0.7	False	False	CAF3459331.1
GCA_905331525.1-Ani_CAJNZF010000036.1_i000_011037	-	178	Mokosh_TypeI_MkoA	-	1112	False	False	8.5e-14	63.6	0.1	False	False	CAF3459513.1
GCA_905331525.1-Ani_CAJNZF010000037.1_i000_011090	-	661	Mokosh_TypeI_MkoA	-	1112	False	False	8.9e-15	66.9	0.1	False	False	CAF3460335.1
GCA_905331525.1-Ani_CAJNZF010000037.1_i000_011173	-	351	Mokosh_TypeI_MkoA	-	1112	False	False	5.2e-19	80.9	0.0	False	False	CAF3461425.1
GCA_905331525.1-Ani_CAJNZF010000037.1_i000_011181	-	450	Mokosh_TypeI_MkoA	-	1112	False	False	2.7e-19	81.9	0.0	False	False	CAF3461537.1
GCA_905331525.1-Ani_CAJNZF010000037.1_i000_011185	-	298	Mokosh_TypeI_MkoA	-	1112	False	False	6.3e-15	67.4	0.1	False	False	CAF3461582.1
GCA_905331525.1-Ani_CAJNZF010000040.1_i000_011482	-	505	Mokosh_TypeI_MkoA	-	1112	False	False	2.3e-15	68.8	0.1	False	False	CAF3465495.1
GCA_905331525.1-Ani_CAJNZF010000040.1_i000_011495	-	1522	Mokosh_TypeI_MkoA	-	1112	False	False	2.9e-16	71.8	0.0	False	False	CAF3465671.1
GCA_905331525.1-Ani_CAJNZF010000040.1_i000_011539	-	668	Mokosh_TypeI_MkoA	-	1112	False	False	1.1e-18	79.8	14.7	False	False	CAF3466237.1
GCA_905331525.1-Ani_CAJNZF010000040.1_i000_011563	-	420	Mokosh_TypeI_MkoA	-	1112	False	False	8.8e-19	80.1	0.0	False	False	CAF3466526.1
GCA_905331525.1-Ani_CAJNZF010000040.1_i000_011565	-	457	Mokosh_TypeI_MkoA	-	1112	False	False	4.2e-20	84.5	0.0	False	False	CAF3466552.1
GCA_905331525.1-Ani_CAJNZF010000040.1_i000_011589	-	1001	Mokosh_TypeI_MkoA	-	1112	False	False	2.3e-20	85.4	0.0	False	False	CAF3466837.1
GCA_905331525.1-Ani_CAJNZF010000040.1_i000_011594	-	871	Mokosh_TypeI_MkoA	-	1112	False	False	5.4e-26	104.0	0.0	False	False	CAF3466897.1
GCA_905331525.1-Ani_CAJNZF010000041.1_i000_011679	-	522	Mokosh_TypeI_MkoA	-	1112	False	False	1.3e-20	86.2	11.1	False	False	CAF3468109.1
GCA_905331525.1-Ani_CAJNZF010000042.1_i000_011758	-	376	Mokosh_TypeI_MkoA	-	1112	False	False	1e-14	66.7	0.0	False	False	CAF3469210.1
GCA_905331525.1-Ani_CAJNZF010000043.1_i000_011912	-	316	Mokosh_TypeI_MkoA	-	1112	False	False	9.8e-19	80.0	0.0	False	False	CAF3471287.1
GCA_905331525.1-Ani_CAJNZF010000045.1_i000_012029	-	337	Mokosh_TypeI_MkoA	-	1112	False	False	3.7e-15	68.1	0.0	False	False	CAF3472876.1
GCA_905331525.1-Ani_CAJNZF010000045.1_i000_012105	-	468	Mokosh_TypeI_MkoA	-	1112	False	False	1.6e-14	66.0	0.1	False	False	CAF3473875.1
GCA_905331525.1-Ani_CAJNZF010000048.1_i000_012460	-	433	Mokosh_TypeI_MkoA	-	1112	False	False	3.9e-25	101.2	0.0	False	False	CAF3479093.1
GCA_905331525.1-Ani_CAJNZF010000048.1_i000_012477	-	539	Mokosh_TypeI_MkoA	-	1112	False	False	1.4e-27	109.3	0.0	False	False	CAF3479347.1
GCA_905331525.1-Ani_CAJNZF010000051.1_i000_012733	-	356	Mokosh_TypeI_MkoA	-	1112	False	False	4.8e-15	67.8	0.0	False	False	CAF3483186.1
GCA_905331525.1-Ani_CAJNZF010000051.1_i000_012762	-	411	Mokosh_TypeI_MkoA	-	1112	False	False	1.3e-22	92.8	0.0	False	False	CAF3483600.1
GCA_905331525.1-Ani_CAJNZF010000051.1_i000_012773	-	513	Mokosh_TypeI_MkoA	-	1112	False	False	1.1e-21	89.7	0.0	False	False	CAF3483751.1
GCA_905331525.1-Ani_CAJNZF010000051.1_i000_012781	-	347	Mokosh_TypeI_MkoA	-	1112	False	False	3e-21	88.3	0.7	False	False	CAF3483866.1
GCA_905331525.1-Ani_CAJNZF010000052.1_i000_012820	-	369	Mokosh_TypeI_MkoA	-	1112	False	False	1.1e-18	79.9	0.4	False	False	CAF3484465.1
GCA_905331525.1-Ani_CAJNZF010000052.1_i000_012914	-	803	Mokosh_TypeI_MkoA	-	1112	False	False	8.6e-11	53.7	0.0	False	False	CAF3485754.1
GCA_905331525.1-Ani_CAJNZF010000053.1_i000_012929	-	399	Mokosh_TypeI_MkoA	-	1112	False	False	2e-14	65.7	0.0	False	False	CAF3486033.1
GCA_905331525.1-Ani_CAJNZF010000053.1_i000_012951	-	968	Mokosh_TypeI_MkoA	-	1112	False	False	2.6999999999999997e-25	101.7	0.2	False	False	CAF3486351.1
GCA_905331525.1-Ani_CAJNZF010000055.1_i000_013187	-	1208	Mokosh_TypeI_MkoA	-	1112	False	False	6.7e-17	73.9	0.0	False	False	CAF3489665.1
GCA_905331525.1-Ani_CAJNZF010000056.1_i000_013259	-	368	Mokosh_TypeI_MkoA	-	1112	False	False	4.9e-08	44.6	0.0	False	False	CAF3490722.1
GCA_905331525.1-Ani_CAJNZF010000056.1_i000_013293	-	677	Mokosh_TypeI_MkoA	-	1112	False	False	4.7e-20	84.4	0.1	False	False	CAF3491190.1
GCA_905331525.1-Ani_CAJNZF010000056.1_i000_013294	-	296	Mokosh_TypeI_MkoA	-	1112	False	False	9.3e-06	37.0	0.0	False	False	CAF3491202.1
GCA_905331525.1-Ani_CAJNZF010000056.1_i000_013309	-	1108	Mokosh_TypeI_MkoA	-	1112	False	False	2.6e-22	91.8	0.0	False	False	CAF3491407.1
GCA_905331525.1-Ani_CAJNZF010000058.1_i000_013429	-	940	Mokosh_TypeI_MkoA	-	1112	False	False	3.2000000000000004e-44	164.4	0.2	False	False	CAF3493308.1
GCA_905331525.1-Ani_CAJNZF010000058.1_i000_013431	-	1842	Mokosh_TypeI_MkoA	-	1112	False	False	7.3e-19	80.4	0.0	False	False	CAF3493339.1
GCA_905331525.1-Ani_CAJNZF010000058.1_i000_013439	-	1602	Mokosh_TypeI_MkoA	-	1112	False	False	1.7e-15	69.3	22.9	False	False	CAF3493459.1
GCA_905331525.1-Ani_CAJNZF010000058.1_i000_013448	-	360	Mokosh_TypeI_MkoA	-	1112	False	False	4.4e-17	74.5	0.0	False	False	CAF3493589.1
GCA_905331525.1-Ani_CAJNZF010000059.1_i000_013570	-	829	Mokosh_TypeI_MkoA	-	1112	False	False	2e-09	49.1	0.0	False	False	CAF3495495.1
GCA_905331525.1-Ani_CAJNZF010000059.1_i000_013581	-	897	Mokosh_TypeI_MkoA	-	1112	False	False	1.8e-26	105.6	1.3	False	False	CAF3495655.1
GCA_905331525.1-Ani_CAJNZF010000060.1_i000_013664	-	381	Mokosh_TypeI_MkoA	-	1112	False	False	1e-15	70.0	0.0	False	False	CAF3496915.1
GCA_905331525.1-Ani_CAJNZF010000060.1_i000_013678	-	279	Mokosh_TypeI_MkoA	-	1112	False	False	3.8e-14	64.8	0.0	False	False	CAF3497123.1
GCA_905331525.1-Ani_CAJNZF010000060.1_i000_013679	-	571	Mokosh_TypeI_MkoA	-	1112	False	False	9.5e-36	136.3	0.0	False	False	CAF3497136.1
GCA_905331525.1-Ani_CAJNZF010000063.1_i000_013816	-	377	Mokosh_TypeI_MkoA	-	1112	False	False	9.8e-15	66.7	0.0	False	False	CAF3499344.1
GCA_905331525.1-Ani_CAJNZF010000064.1_i000_013888	-	1185	Mokosh_TypeI_MkoA	-	1112	False	False	2.9e-61	220.8	22.3	False	False	CAF3500521.1
GCA_905331525.1-Ani_CAJNZF010000064.1_i000_013894	-	319	Mokosh_TypeI_MkoA	-	1112	False	False	1.3e-22	92.8	0.0	False	False	CAF3500618.1
GCA_905331525.1-Ani_CAJNZF010000064.1_i000_013930	-	438	Mokosh_TypeI_MkoA	-	1112	False	False	5.1000000000000004e-36	137.2	0.2	False	False	CAF3501168.1
GCA_905331525.1-Ani_CAJNZF010000066.1_i000_014047	-	353	Mokosh_TypeI_MkoA	-	1112	False	False	6.1e-21	87.3	0.1	False	False	CAF3503159.1
GCA_905331525.1-Ani_CAJNZF010000066.1_i000_014123	-	495	Mokosh_TypeI_MkoA	-	1112	False	False	8.1e-29	113.4	0.6	False	False	CAF3504352.1
GCA_905331525.1-Ani_CAJNZF010000068.1_i000_014256	-	311	Mokosh_TypeI_MkoA	-	1112	False	False	4.3e-07	41.4	0.0	False	False	CAF3506589.1
GCA_905331525.1-Ani_CAJNZF010000068.1_i000_014288	-	491	Mokosh_TypeI_MkoA	-	1112	False	False	3.1e-16	71.7	0.4	False	False	CAF3507083.1
GCA_905331525.1-Ani_CAJNZF010000068.1_i000_014293	-	278	Mokosh_TypeI_MkoA	-	1112	False	False	1.7e-15	69.2	0.0	False	False	CAF3507159.1
GCA_905331525.1-Ani_CAJNZF010000068.1_i000_014304	-	792	Mokosh_TypeI_MkoA	-	1112	False	False	3.5e-21	88.1	0.0	False	False	CAF3507323.1
GCA_905331525.1-Ani_CAJNZF010000069.1_i000_014342	-	481	Mokosh_TypeI_MkoA	-	1112	False	False	2e-07	42.5	0.0	False	False	CAF3507977.1
GCA_905331525.1-Ani_CAJNZF010000069.1_i000_014377	-	2397	Mokosh_TypeI_MkoA	-	1112	False	False	4.799999999999999e-41	153.9	5.9	False	False	CAF3508501.1
GCA_905331525.1-Ani_CAJNZF010000070.1_i000_014391	-	735	Mokosh_TypeI_MkoA	-	1112	False	False	2.8e-14	65.2	0.1	False	False	CAF3508746.1
GCA_905331525.1-Ani_CAJNZF010000071.1_i000_014469	-	742	Mokosh_TypeI_MkoA	-	1112	False	False	8.7e-18	76.9	0.1	False	False	CAF3510029.1
GCA_905331525.1-Ani_CAJNZF010000072.1_i000_014608	-	596	Mokosh_TypeI_MkoA	-	1112	False	False	5.5e-11	54.3	0.0	False	False	CAF3512312.1
GCA_905331525.1-Ani_CAJNZF010000072.1_i000_014621	-	487	Mokosh_TypeI_MkoA	-	1112	False	False	1.9e-22	92.3	0.0	False	False	CAF3512508.1
GCA_905331525.1-Ani_CAJNZF010000076.1_i000_014810	-	500	Mokosh_TypeI_MkoA	-	1112	False	False	2.3e-17	75.5	0.0	False	False	CAF3515773.1
GCA_905331525.1-Ani_CAJNZF010000076.1_i000_014811	-	461	Mokosh_TypeI_MkoA	-	1112	False	False	1.5e-15	69.4	0.1	False	False	CAF3515791.1
GCA_905331525.1-Ani_CAJNZF010000076.1_i000_014854	-	1311	Mokosh_TypeI_MkoA	-	1112	False	False	1.8e-26	105.6	0.5	False	False	CAF3516523.1
GCA_905331525.1-Ani_CAJNZF010000077.1_i000_014916	-	367	Mokosh_TypeI_MkoA	-	1112	False	False	7.5e-18	77.1	0.0	False	False	CAF3517685.1
GCA_905331525.1-Ani_CAJNZF010000079.1_i000_015005	-	239	Mokosh_TypeI_MkoA	-	1112	False	False	5.5e-17	74.2	0.0	False	False	CAF3519257.1
GCA_905331525.1-Ani_CAJNZF010000079.1_i000_015020	-	364	Mokosh_TypeI_MkoA	-	1112	False	False	6.2e-13	60.8	0.2	False	False	CAF3519514.1
GCA_905331525.1-Ani_CAJNZF010000082.1_i000_015229	-	419	Mokosh_TypeI_MkoA	-	1112	False	False	2.1e-15	69.0	0.0	False	False	CAF3523248.1
GCA_905331525.1-Ani_CAJNZF010000082.1_i000_015231	-	423	Mokosh_TypeI_MkoA	-	1112	False	False	2.3e-15	68.9	0.1	False	False	CAF3523282.1
GCA_905331525.1-Ani_CAJNZF010000085.1_i000_015384	-	742	Mokosh_TypeI_MkoA	-	1112	False	False	1.8e-13	62.5	0.2	False	False	CAF3526105.1
GCA_905331525.1-Ani_CAJNZF010000086.1_i000_015456	-	430	Mokosh_TypeI_MkoA	-	1112	False	False	1.7e-21	89.1	0.0	False	False	CAF3527420.1
GCA_905331525.1-Ani_CAJNZF010000088.1_i000_015543	-	663	Mokosh_TypeI_MkoA	-	1112	False	False	4.7e-19	81.0	0.0	False	False	CAF3529012.1
GCA_905331525.1-Ani_CAJNZF010000088.1_i000_015560	-	496	Mokosh_TypeI_MkoA	-	1112	False	False	9.1e-14	63.5	0.5	False	False	CAF3529290.1
GCA_905331525.1-Ani_CAJNZF010000089.1_i000_015582	-	386	Mokosh_TypeI_MkoA	-	1112	False	False	3.7e-20	84.7	0.0	False	False	CAF3529712.1
GCA_905331525.1-Ani_CAJNZF010000091.1_i000_015713	-	905	Mokosh_TypeI_MkoA	-	1112	False	False	1.2e-22	92.9	0.0	False	False	CAF3532039.1
GCA_905331525.1-Ani_CAJNZF010000092.1_i000_015750	-	339	Mokosh_TypeI_MkoA	-	1112	False	False	8.8e-15	66.9	0.0	False	False	CAF3532749.1
GCA_905331525.1-Ani_CAJNZF010000093.1_i000_015784	-	616	Mokosh_TypeI_MkoA	-	1112	False	False	2.2e-19	82.1	0.0	False	False	CAF3533498.1
GCA_905331525.1-Ani_CAJNZF010000094.1_i000_015870	-	1464	Mokosh_TypeI_MkoA	-	1112	False	False	7.5e-11	53.9	0.0	False	False	CAF3535192.1
GCA_905331525.1-Ani_CAJNZF010000099.1_i000_016079	-	882	Mokosh_TypeI_MkoA	-	1112	False	False	1.2e-22	92.9	0.1	False	False	CAF3539363.1
GCA_905331525.1-Ani_CAJNZF010000100.1_i000_016147	-	567	Mokosh_TypeI_MkoA	-	1112	False	False	3.1e-22	91.6	0.0	False	False	CAF3540706.1
GCA_905331525.1-Ani_CAJNZF010000101.1_i000_016194	-	657	Mokosh_TypeI_MkoA	-	1112	False	False	9.2e-27	106.6	0.0	False	False	CAF3541623.1
GCA_905331525.1-Ani_CAJNZF010000101.1_i000_016215	-	409	Mokosh_TypeI_MkoA	-	1112	False	False	1e-18	79.9	0.0	False	False	CAF3542027.1
GCA_905331525.1-Ani_CAJNZF010000108.1_i000_016469	-	399	Mokosh_TypeI_MkoA	-	1112	False	False	1.9e-21	89.0	0.5	False	False	CAF3547069.1
GCA_905331525.1-Ani_CAJNZF010000108.1_i000_016476	-	492	Mokosh_TypeI_MkoA	-	1112	False	False	1.1e-22	93.0	0.0	False	False	CAF3547201.1
GCA_905331525.1-Ani_CAJNZF010000109.1_i000_016541	-	748	Mokosh_TypeI_MkoA	-	1112	False	False	3.7e-27	107.9	0.0	False	False	CAF3548414.1
GCA_905331525.1-Ani_CAJNZF010000112.1_i000_016647	-	595	Mokosh_TypeI_MkoA	-	1112	False	False	3.1e-12	58.5	0.1	False	False	CAF3550492.1
GCA_905331525.1-Ani_CAJNZF010000115.1_i000_016760	-	618	Mokosh_TypeI_MkoA	-	1112	False	False	4.5e-11	54.6	0.0	False	False	CAF3552700.1
GCA_905331525.1-Ani_CAJNZF010000118.1_i000_016880	-	886	Mokosh_TypeI_MkoA	-	1112	False	False	1.3e-25	102.8	11.3	False	False	CAF3555019.1
GCA_905331525.1-Ani_CAJNZF010000118.1_i000_016893	-	415	Mokosh_TypeI_MkoA	-	1112	False	False	8.1e-21	86.9	0.0	False	False	CAF3555270.1
GCA_905331525.1-Ani_CAJNZF010000119.1_i000_016912	-	934	Mokosh_TypeI_MkoA	-	1112	False	False	7.3e-21	87.0	0.8	False	False	CAF3555644.1
GCA_905331525.1-Ani_CAJNZF010000122.1_i000_017040	-	895	Mokosh_TypeI_MkoA	-	1112	False	False	2e-12	59.1	0.2	False	False	CAF3558167.1
GCA_905331525.1-Ani_CAJNZF010000132.1_i000_017342	-	378	Mokosh_TypeI_MkoA	-	1112	False	False	1.1e-06	40.0	2.9	False	False	CAF3564137.1
GCA_905331525.1-Ani_CAJNZF010000137.1_i000_017531	-	428	Mokosh_TypeI_MkoA	-	1112	False	False	7.8e-17	73.7	0.0	False	False	CAF3567866.1
GCA_905331525.1-Ani_CAJNZF010000138.1_i000_017569	-	315	Mokosh_TypeI_MkoA	-	1112	False	False	3.6e-17	74.8	0.0	False	False	CAF3568617.1
GCA_905331525.1-Ani_CAJNZF010000143.1_i000_017760	-	401	Mokosh_TypeI_MkoA	-	1112	False	False	2.4e-15	68.8	0.0	False	False	CAF3572389.1
GCA_905331525.1-Ani_CAJNZF010000144.1_i000_017794	-	827	Mokosh_TypeI_MkoA	-	1112	False	False	2.6e-14	65.4	0.0	False	False	CAF3573028.1
GCA_905331525.1-Ani_CAJNZF010000146.1_i000_017858	-	1593	Mokosh_TypeI_MkoA	-	1112	False	False	3.6e-48	177.5	0.0	False	False	CAF3574280.1
GCA_905331525.1-Ani_CAJNZF010000146.1_i000_017871	-	689	Mokosh_TypeI_MkoA	-	1112	False	False	2.1e-27	108.7	0.1	False	False	CAF3574530.1
GCA_905331525.1-Ani_CAJNZF010000150.1_i000_017980	-	1017	Mokosh_TypeI_MkoA	-	1112	False	False	2e-06	39.2	0.3	False	False	CAF3576707.1
GCA_905331525.1-Ani_CAJNZF010000150.1_i000_017986	-	390	Mokosh_TypeI_MkoA	-	1112	False	False	1.4e-12	59.7	0.0	False	False	CAF3576822.1
GCA_905331525.1-Ani_CAJNZF010000153.1_i000_018070	-	461	Mokosh_TypeI_MkoA	-	1112	False	False	4.6e-21	87.7	1.6	False	False	CAF3578454.1
GCA_905331525.1-Ani_CAJNZF010000153.1_i000_018086	-	358	Mokosh_TypeI_MkoA	-	1112	False	False	3.8e-12	58.2	0.0	False	False	CAF3578742.1
GCA_905331525.1-Ani_CAJNZF010000156.1_i000_018167	-	182	Mokosh_TypeI_MkoA	-	1112	False	False	0.00011	33.4	0.0	False	False	CAF3580374.1
GCA_905331525.1-Ani_CAJNZF010000156.1_i000_018172	-	673	Mokosh_TypeI_MkoA	-	1112	False	False	3.9e-24	97.9	1.1	False	False	CAF3580473.1
GCA_905331525.1-Ani_CAJNZF010000158.1_i000_018212	-	216	Mokosh_TypeI_MkoA	-	1112	False	False	2.1e-16	72.3	0.1	False	False	CAF3581282.1
GCA_905331525.1-Ani_CAJNZF010000159.1_i000_018271	-	624	Mokosh_TypeI_MkoA	-	1112	False	False	4.500000000000001e-22	91.1	0.0	False	False	CAF3582457.1
GCA_905331525.1-Ani_CAJNZF010000161.1_i000_018318	-	843	Mokosh_TypeI_MkoA	-	1112	False	False	6.7e-23	93.8	0.0	False	False	CAF3583384.1
GCA_905331525.1-Ani_CAJNZF010000163.1_i000_018374	-	267	Mokosh_TypeI_MkoA	-	1112	False	False	5.6e-18	77.5	0.0	False	False	CAF3584542.1
GCA_905331525.1-Ani_CAJNZF010000166.1_i000_018462	-	611	Mokosh_TypeI_MkoA	-	1112	False	False	3e-23	94.9	0.2	False	False	CAF3586255.1
GCA_905331525.1-Ani_CAJNZF010000172.1_i000_018624	-	446	Mokosh_TypeI_MkoA	-	1112	False	False	1.5e-14	66.1	0.0	False	False	CAF3589358.1
GCA_905331525.1-Ani_CAJNZF010000172.1_i000_018626	-	780	Mokosh_TypeI_MkoA	-	1112	False	False	5.9e-18	77.4	0.0	False	False	CAF3589398.1
GCA_905331525.1-Ani_CAJNZF010000176.1_i000_018733	-	535	Mokosh_TypeI_MkoA	-	1112	False	False	2.1e-19	82.2	0.0	False	False	CAF3591499.1
GCA_905331525.1-Ani_CAJNZF010000188.1_i000_019052	-	383	Mokosh_TypeI_MkoA	-	1112	False	False	2e-17	75.6	0.0	False	False	CAF3597745.1
GCA_905331525.1-Ani_CAJNZF010000194.1_i000_019172	-	743	Mokosh_TypeI_MkoA	-	1112	False	False	3e-74	263.8	0.4	False	False	CAF3600144.1
GCA_905331525.1-Ani_CAJNZF010000198.1_i000_019279	-	438	Mokosh_TypeI_MkoA	-	1112	False	False	9.4e-19	80.0	0.1	False	False	CAF3602319.1
GCA_905331525.1-Ani_CAJNZF010000204.1_i000_019425	-	975	Mokosh_TypeI_MkoA	-	1112	False	False	8.1e-18	77.0	0.7	False	False	CAF3605178.1
GCA_905331525.1-Ani_CAJNZF010000215.1_i000_019645	-	735	Mokosh_TypeI_MkoA	-	1112	False	False	1.4e-17	76.1	0.4	False	False	CAF3609549.1
GCA_905331525.1-Ani_CAJNZF010000218.1_i000_019698	-	470	Mokosh_TypeI_MkoA	-	1112	False	False	9.2e-41	152.9	0.0	False	False	CAF3610621.1
GCA_905331525.1-Ani_CAJNZF010000222.1_i000_019773	-	179	Mokosh_TypeI_MkoA	-	1112	False	False	3.8e-15	68.1	0.1	False	False	CAF3612090.1
GCA_905331525.1-Ani_CAJNZF010000223.1_i000_019825	-	545	Mokosh_TypeI_MkoA	-	1112	False	False	9.2e-25	99.9	0.0	False	False	CAF3613089.1
GCA_905331525.1-Ani_CAJNZF010000224.1_i000_019844	-	564	Mokosh_TypeI_MkoA	-	1112	False	False	8.899999999999999e-25	100.0	0.0	False	False	CAF3613453.1
GCA_905331525.1-Ani_CAJNZF010000226.1_i000_019885	-	460	Mokosh_TypeI_MkoA	-	1112	False	False	1e-13	63.4	0.0	False	False	CAF3614294.1
GCA_905331525.1-Ani_CAJNZF010000230.1_i000_019983	-	532	Mokosh_TypeI_MkoA	-	1112	False	False	5.4e-18	77.5	0.0	False	False	CAF3616256.1
GCA_905331525.1-Ani_CAJNZF010000237.1_i000_020132	-	383	Mokosh_TypeI_MkoA	-	1112	False	False	1.2e-16	73.1	0.0	False	False	CAF3619233.1
GCA_905331525.1-Ani_CAJNZF010000243.1_i000_020258	-	1356	Mokosh_TypeI_MkoA	-	1112	False	False	2.5e-11	55.5	0.0	False	False	CAF3621664.1
GCA_905331525.1-Ani_CAJNZF010000250.1_i000_020419	-	311	Mokosh_TypeI_MkoA	-	1112	False	False	4.4e-06	38.1	0.0	False	False	CAF3624813.1
GCA_905331525.1-Ani_CAJNZF010000255.1_i000_020495	-	1066	Mokosh_TypeI_MkoA	-	1112	False	False	6.6e-55	199.8	0.3	False	False	CAF3626311.1
GCA_905331525.1-Ani_CAJNZF010000259.1_i000_020551	-	704	Mokosh_TypeI_MkoA	-	1112	False	False	7.4e-09	47.3	0.0	False	False	CAF3627426.1
GCA_905331525.1-Ani_CAJNZF010000259.1_i000_020554	-	336	Mokosh_TypeI_MkoA	-	1112	False	False	6.9e-26	103.7	0.0	False	False	CAF3627485.1
GCA_905331525.1-Ani_CAJNZF010000259.1_i000_020559	-	702	Mokosh_TypeI_MkoA	-	1112	False	False	3.4e-06	38.5	0.0	False	False	CAF3627576.1
GCA_905331525.1-Ani_CAJNZF010000267.1_i000_020718	-	387	Mokosh_TypeI_MkoA	-	1112	False	False	4.5e-16	71.2	0.0	False	False	CAF3630688.1
GCA_905331525.1-Ani_CAJNZF010000268.1_i000_020752	-	590	Mokosh_TypeI_MkoA	-	1112	False	False	8.6e-12	57.0	0.0	False	False	CAF3631355.1
GCA_905331525.1-Ani_CAJNZF010000271.1_i000_020810	-	245	Mokosh_TypeI_MkoA	-	1112	False	False	2.2e-20	85.4	0.0	False	False	CAF3632490.1
GCA_905331525.1-Ani_CAJNZF010000271.1_i000_020811	-	464	Mokosh_TypeI_MkoA	-	1112	False	False	1.7e-11	56.0	0.1	False	False	CAF3632508.1
GCA_905331525.1-Ani_CAJNZF010000279.1_i000_020938	-	205	Mokosh_TypeI_MkoA	-	1112	False	False	5.6e-08	44.4	0.0	False	False	CAF3634985.1
GCA_905331525.1-Ani_CAJNZF010000284.1_i000_021030	-	837	Mokosh_TypeI_MkoA	-	1112	False	False	1.3e-21	89.6	3.2	False	False	CAF3636797.1
GCA_905331525.1-Ani_CAJNZF010000287.1_i000_021081	-	465	Mokosh_TypeI_MkoA	-	1112	False	False	7e-06	37.4	0.0	False	False	CAF3637765.1
GCA_905331525.1-Ani_CAJNZF010000288.1_i000_021105	-	588	Mokosh_TypeI_MkoA	-	1112	False	False	3.6e-11	54.9	0.0	False	False	CAF3638225.1
GCA_905331525.1-Ani_CAJNZF010000288.1_i000_021108	-	258	Mokosh_TypeI_MkoA	-	1112	False	False	7.7e-06	37.3	0.0	False	False	CAF3638281.1
GCA_905331525.1-Ani_CAJNZF010000296.1_i000_021248	-	395	Mokosh_TypeI_MkoA	-	1112	False	False	7.6e-08	43.9	0.1	False	False	CAF3640844.1
GCA_905331525.1-Ani_CAJNZF010000296.1_i000_021256	-	869	Mokosh_TypeI_MkoA	-	1112	False	False	3.6e-11	54.9	0.3	False	False	CAF3641002.1
GCA_905331525.1-Ani_CAJNZF010000297.1_i000_021265	-	522	Mokosh_TypeI_MkoA	-	1112	False	False	1.7e-26	105.7	0.2	False	False	CAF3641207.1
GCA_905331525.1-Ani_CAJNZF010000301.1_i000_021339	-	332	Mokosh_TypeI_MkoA	-	1112	False	False	7e-14	63.9	0.0	False	False	CAF3642631.1
GCA_905331525.1-Ani_CAJNZF010000307.1_i000_021426	-	404	Mokosh_TypeI_MkoA	-	1112	False	False	1.4e-14	66.2	0.0	False	False	CAF3644239.1
GCA_905331525.1-Ani_CAJNZF010000307.1_i000_021430	-	975	Mokosh_TypeI_MkoA	-	1112	False	False	3.8e-07	41.6	0.3	False	False	CAF3644305.1
GCA_905331525.1-Ani_CAJNZF010000315.1_i000_021569	-	577	Mokosh_TypeI_MkoA	-	1112	False	False	1.1e-12	60.0	0.9	False	False	CAF3646900.1
GCA_905331525.1-Ani_CAJNZF010000325.1_i000_021709	-	378	Mokosh_TypeI_MkoA	-	1112	False	False	1.5e-18	79.4	0.0	False	False	CAF3649601.1
GCA_905331525.1-Ani_CAJNZF010000342.1_i000_021985	-	1083	Mokosh_TypeI_MkoA	-	1112	False	False	2.4e-08	45.6	0.1	False	False	CAF3654572.1
GCA_905331525.1-Ani_CAJNZF010000346.1_i000_022050	-	483	Mokosh_TypeI_MkoA	-	1112	False	False	2.9e-15	68.5	0.0	False	False	CAF3655726.1
GCA_905331525.1-Ani_CAJNZF010000349.1_i000_022104	-	686	Mokosh_TypeI_MkoA	-	1112	False	False	3.7e-23	94.6	0.0	False	False	CAF3656723.1
GCA_905331525.1-Ani_CAJNZF010000353.1_i000_022160	-	363	Mokosh_TypeI_MkoA	-	1112	False	False	9.4e-25	99.9	0.0	False	False	CAF3657696.1
GCA_905331525.1-Ani_CAJNZF010000357.1_i000_022231	-	300	Mokosh_TypeI_MkoA	-	1112	False	False	5.9e-22	90.7	0.0	False	False	CAF3658911.1
GCA_905331525.1-Ani_CAJNZF010000362.1_i000_022311	-	242	Mokosh_TypeI_MkoA	-	1112	False	False	2.5e-18	78.7	0.0	False	False	CAF3660233.1
GCA_905331525.1-Ani_CAJNZF010000365.1_i000_022362	-	614	Mokosh_TypeI_MkoA	-	1112	False	False	9.4e-22	90.0	0.0	False	False	CAF3661056.1
GCA_905331525.1-Ani_CAJNZF010000366.1_i000_022370	-	462	Mokosh_TypeI_MkoA	-	1112	False	False	1.1e-06	40.0	0.0	False	False	CAF3661193.1
GCA_905331525.1-Ani_CAJNZF010000367.1_i000_022393	-	946	Mokosh_TypeI_MkoA	-	1112	False	False	4.2e-23	94.4	0.0	False	False	CAF3661531.1
GCA_905331525.1-Ani_CAJNZF010000374.1_i000_022501	-	902	Mokosh_TypeI_MkoA	-	1112	False	False	5.3e-16	70.9	0.1	False	False	CAF3663260.1
GCA_905331525.1-Ani_CAJNZF010000375.1_i000_022527	-	401	Mokosh_TypeI_MkoA	-	1112	False	False	5.8e-14	64.2	0.0	False	False	CAF3663703.1
GCA_905331525.1-Ani_CAJNZF010000388.1_i000_022695	-	835	Mokosh_TypeI_MkoA	-	1112	False	False	3.3e-14	65.0	0.0	False	False	CAF3666384.1
GCA_905331525.1-Ani_CAJNZF010000390.1_i000_022721	-	392	Mokosh_TypeI_MkoA	-	1112	False	False	1.5999999999999999e-24	99.2	0.2	False	False	CAF3666765.1
GCA_905331525.1-Ani_CAJNZF010000397.1_i000_022824	-	744	Mokosh_TypeI_MkoA	-	1112	False	False	2.2999999999999997e-24	98.7	0.1	False	False	CAF3668316.1
GCA_905331525.1-Ani_CAJNZF010000398.1_i000_022830	-	378	Mokosh_TypeI_MkoA	-	1112	False	False	2.9e-24	98.3	0.0	False	False	CAF3668419.1
GCA_905331525.1-Ani_CAJNZF010000399.1_i000_022850	-	672	Mokosh_TypeI_MkoA	-	1112	False	False	1.6e-18	79.3	1.9	False	False	CAF3668694.1
GCA_905331525.1-Ani_CAJNZF010000400.1_i000_022875	-	358	Mokosh_TypeI_MkoA	-	1112	False	False	8e-14	63.7	0.0	False	False	CAF3669055.1
GCA_905331525.1-Ani_CAJNZF010000404.1_i000_022909	-	718	Mokosh_TypeI_MkoA	-	1112	False	False	1.3e-12	59.7	0.1	False	False	CAF3669537.1
GCA_905331525.1-Ani_CAJNZF010000407.1_i000_022953	-	895	Mokosh_TypeI_MkoA	-	1112	False	False	2.3000000000000002e-80	284.0	0.0	False	False	CAF3670214.1
GCA_905331525.1-Ani_CAJNZF010000413.1_i000_023023	-	477	Mokosh_TypeI_MkoA	-	1112	False	False	1.5e-20	86.0	0.1	False	False	CAF3671272.1
GCA_905331525.1-Ani_CAJNZF010000417.1_i000_023082	-	320	Mokosh_TypeI_MkoA	-	1112	False	False	5.8e-19	80.7	0.0	False	False	CAF3672128.1
GCA_905331525.1-Ani_CAJNZF010000428.1_i000_023228	-	1141	Mokosh_TypeI_MkoA	-	1112	False	False	7.4e-11	53.9	0.4	False	False	CAF3674335.1
GCA_905331525.1-Ani_CAJNZF010000429.1_i000_023246	-	536	Mokosh_TypeI_MkoA	-	1112	False	False	1.6e-18	79.3	0.0	False	False	CAF3674621.1
GCA_905331525.1-Ani_CAJNZF010000440.1_i000_023407	-	412	Mokosh_TypeI_MkoA	-	1112	False	False	8.1e-24	96.8	0.1	False	False	CAF3676990.1
GCA_905331525.1-Ani_CAJNZF010000451.1_i000_023565	-	414	Mokosh_TypeI_MkoA	-	1112	False	False	9.8e-07	40.3	2.6	False	False	CAF3679333.1
GCA_905331525.1-Ani_CAJNZF010000462.1_i000_023729	-	1106	Mokosh_TypeI_MkoA	-	1112	False	False	3.5e-13	61.6	0.1	False	False	CAF3681686.1
GCA_905331525.1-Ani_CAJNZF010000470.1_i000_023839	-	295	Mokosh_TypeI_MkoA	-	1112	False	False	4.6e-15	67.8	0.0	False	False	CAF3683287.1
GCA_905331525.1-Ani_CAJNZF010000479.1_i000_023942	-	553	Mokosh_TypeI_MkoA	-	1112	False	False	2.1e-17	75.6	11.8	False	False	CAF3684879.1
GCA_905331525.1-Ani_CAJNZF010000495.1_i000_024143	-	379	Mokosh_TypeI_MkoA	-	1112	False	False	2e-06	39.3	0.0	False	False	CAF3687889.1
GCA_905331525.1-Ani_CAJNZF010000497.1_i000_024166	-	369	Mokosh_TypeI_MkoA	-	1112	False	False	7.3e-20	83.7	0.0	False	False	CAF3688245.1
GCA_905331525.1-Ani_CAJNZF010000508.1_i000_024279	-	143	Mokosh_TypeI_MkoA	-	1112	False	False	1.8e-07	42.7	0.0	False	False	CAF3689973.1
GCA_905331525.1-Ani_CAJNZF010000518.1_i000_024380	-	313	Mokosh_TypeI_MkoA	-	1112	False	False	9.4e-22	90.0	0.0	False	False	CAF3691485.1
GCA_905331525.1-Ani_CAJNZF010000518.1_i000_024381	-	919	Mokosh_TypeI_MkoA	-	1112	False	False	2.4e-09	48.9	1.1	False	False	CAF3691499.1
GCA_905331525.1-Ani_CAJNZF010000528.1_i000_024488	-	354	Mokosh_TypeI_MkoA	-	1112	False	False	3.0999999999999997e-24	98.2	0.1	False	False	CAF3693052.1
GCA_905331525.1-Ani_CAJNZF010000536.1_i000_024583	-	385	Mokosh_TypeI_MkoA	-	1112	False	False	1.7e-17	75.9	0.0	False	False	CAF3694443.1
GCA_905331525.1-Ani_CAJNZF010000538.1_i000_024596	-	163	Mokosh_TypeI_MkoA	-	1112	False	False	7.7e-07	40.6	0.0	False	False	CAF3694631.1
GCA_905331525.1-Ani_CAJNZF010000543.1_i000_024666	-	355	Mokosh_TypeI_MkoA	-	1112	False	False	1.5e-17	76.0	0.0	False	False	CAF3695665.1
GCA_905331525.1-Ani_CAJNZF010000552.1_i000_024771	-	343	Mokosh_TypeI_MkoA	-	1112	False	False	0.00013	33.2	0.0	False	False	CAF3697213.1
GCA_905331525.1-Ani_CAJNZF010000555.1_i000_024813	-	470	Mokosh_TypeI_MkoA	-	1112	False	False	5.1e-05	34.6	0.0	False	False	CAF3697857.1
GCA_905331525.1-Ani_CAJNZF010000555.1_i000_024819	-	461	Mokosh_TypeI_MkoA	-	1112	False	False	3.5e-10	51.7	0.0	False	False	CAF3697938.1
GCA_905331525.1-Ani_CAJNZF010000574.1_i000_025016	-	695	Mokosh_TypeI_MkoA	-	1112	False	False	2e-20	85.6	0.1	False	False	CAF3700997.1
GCA_905331525.1-Ani_CAJNZF010000589.1_i000_025195	-	454	Mokosh_TypeI_MkoA	-	1112	False	False	2.4e-05	35.6	0.0	False	False	CAF3703643.1
GCA_905331525.1-Ani_CAJNZF010000606.1_i000_025373	-	661	Mokosh_TypeI_MkoA	-	1112	False	False	3e-20	85.0	1.5	False	False	CAF3706270.1
GCA_905331525.1-Ani_CAJNZF010000611.1_i000_025431	-	4964	Mokosh_TypeI_MkoA	-	1112	False	False	5.6e-19	80.8	1.5	False	False	CAF3707089.1
GCA_905331525.1-Ani_CAJNZF010000649.1_i000_025779	-	417	Mokosh_TypeI_MkoA	-	1112	False	False	1.2e-16	73.0	0.1	False	False	CAF3712137.1
GCA_905331525.1-Ani_CAJNZF010000661.1_i000_025895	-	770	Mokosh_TypeI_MkoA	-	1112	False	False	6.399999999999999e-25	100.5	0.0	False	False	CAF3713866.1
GCA_905331525.1-Ani_CAJNZF010000673.1_i000_026015	-	590	Mokosh_TypeI_MkoA	-	1112	False	False	2.9e-20	85.1	0.0	False	False	CAF3715652.1
GCA_905331525.1-Ani_CAJNZF010000683.1_i000_026111	-	329	Mokosh_TypeI_MkoA	-	1112	False	False	6.700000000000001e-22	90.5	0.0	False	False	CAF3717063.1
GCA_905331525.1-Ani_CAJNZF010000697.1_i000_026236	-	525	Mokosh_TypeI_MkoA	-	1112	False	False	3.5e-16	71.5	0.0	False	False	CAF3719025.1
GCA_905331525.1-Ani_CAJNZF010000708.1_i000_026317	-	754	Mokosh_TypeI_MkoA	-	1112	False	False	8.5e-21	86.8	7.6	False	False	CAF3720363.1
GCA_905331525.1-Ani_CAJNZF010000735.1_i000_026555	-	429	Mokosh_TypeI_MkoA	-	1112	False	False	2.9e-19	81.7	0.0	False	False	CAF3724145.1
GCA_905331525.1-Ani_CAJNZF010000757.1_i000_026716	-	457	Mokosh_TypeI_MkoA	-	1112	False	False	5.9e-11	54.2	0.0	False	False	CAF3726761.1
GCA_905331525.1-Ani_CAJNZF010000765.1_i000_026781	-	578	Mokosh_TypeI_MkoA	-	1112	False	False	4.5e-11	54.6	0.1	False	False	CAF3727822.1
GCA_905331525.1-Ani_CAJNZF010000782.1_i000_026886	-	117	Mokosh_TypeI_MkoA	-	1112	False	False	1.3e-10	53.1	0.0	False	False	CAF3729515.1
GCA_905331525.1-Ani_CAJNZF010000789.1_i000_026927	-	754	Mokosh_TypeI_MkoA	-	1112	False	False	0.00013	33.2	5.6	False	False	CAF3730161.1
GCA_905331525.1-Ani_CAJNZF010000796.1_i000_026969	-	523	Mokosh_TypeI_MkoA	-	1112	False	False	9.8e-21	86.6	0.1	False	False	CAF3730847.1
GCA_905331525.1-Ani_CAJNZF010000798.1_i000_026980	-	479	Mokosh_TypeI_MkoA	-	1112	False	False	2.8e-14	65.3	0.0	False	False	CAF3731008.1
GCA_905331525.1-Ani_CAJNZF010000845.1_i000_027315	-	419	Mokosh_TypeI_MkoA	-	1112	False	False	1.6e-19	82.6	0.1	False	False	CAF3736675.1
GCA_905331525.1-Ani_CAJNZF010000851.1_i000_027357	-	396	Mokosh_TypeI_MkoA	-	1112	False	False	2.1e-18	78.9	0.0	False	False	CAF3737389.1
GCA_905331525.1-Ani_CAJNZF010000879.1_i000_027562	-	745	Mokosh_TypeI_MkoA	-	1112	False	False	3.8e-08	44.9	0.1	False	False	CAF3740878.1
GCA_905331525.1-Ani_CAJNZF010000883.1_i000_027583	-	347	Mokosh_TypeI_MkoA	-	1112	False	False	5e-14	64.4	0.0	False	False	CAF3741232.1
GCA_905331525.1-Ani_CAJNZF010000899.1_i000_027691	-	1105	Mokosh_TypeI_MkoA	-	1112	False	False	3e-13	61.8	0.0	False	False	CAF3743050.1
GCA_905331525.1-Ani_CAJNZF010000908.1_i000_027732	-	285	Mokosh_TypeI_MkoA	-	1112	False	False	5.9e-18	77.4	0.0	False	False	CAF3743795.1
GCA_905331525.1-Ani_CAJNZF010000912.1_i000_027758	-	358	Mokosh_TypeI_MkoA	-	1112	False	False	4.6e-20	84.4	0.0	False	False	CAF3744216.1
GCA_905331525.1-Ani_CAJNZF010000931.1_i000_027871	-	721	Mokosh_TypeI_MkoA	-	1112	False	False	5e-16	71.0	0.0	False	False	CAF3746212.1
GCA_905331525.1-Ani_CAJNZF010000938.1_i000_027913	-	463	Mokosh_TypeI_MkoA	-	1112	False	False	5e-19	81.0	0.1	False	False	CAF3746967.1
GCA_905331525.1-Ani_CAJNZF010000969.1_i000_028099	-	657	Mokosh_TypeI_MkoA	-	1112	False	False	6.4e-20	83.9	0.0	False	False	CAF3750304.1
GCA_905331525.1-Ani_CAJNZF010001006.1_i000_028274	-	358	Mokosh_TypeI_MkoA	-	1112	False	False	8.000000000000001e-24	96.8	0.0	False	False	CAF3753459.1
GCA_905331525.1-Ani_CAJNZF010001055.1_i000_028519	-	479	Mokosh_TypeI_MkoA	-	1112	False	False	1.6e-16	72.7	0.0	False	False	CAF3757936.1
GCA_905331525.1-Ani_CAJNZF010001071.1_i000_028615	-	793	Mokosh_TypeI_MkoA	-	1112	False	False	4.6e-14	64.5	0.0	False	False	CAF3759745.1
GCA_905331525.1-Ani_CAJNZF010001073.1_i000_028624	-	346	Mokosh_TypeI_MkoA	-	1112	False	False	1e-06	40.2	0.0	False	False	CAF3759904.1
GCA_905331525.1-Ani_CAJNZF010001074.1_i000_028635	-	172	Mokosh_TypeI_MkoA	-	1112	False	False	5.3e-13	61.0	0.0	False	False	CAF3760086.1
GCA_905331525.1-Ani_CAJNZF010001098.1_i000_028750	-	487	Mokosh_TypeI_MkoA	-	1112	False	False	2.5e-09	48.8	0.0	False	False	CAF3762143.1
GCA_905331525.1-Ani_CAJNZF010001120.1_i000_028859	-	398	Mokosh_TypeI_MkoA	-	1112	False	False	5.9e-13	60.8	0.0	False	False	CAF3764137.1
GCA_905331525.1-Ani_CAJNZF010001122.1_i000_028865	-	788	Mokosh_TypeI_MkoA	-	1112	False	False	5e-07	41.2	3.3	False	False	CAF3764252.1
GCA_905331525.1-Ani_CAJNZF010001135.1_i000_028928	-	929	Mokosh_TypeI_MkoA	-	1112	False	False	6.6e-20	83.9	1.6	False	False	CAF3765385.1
GCA_905331525.1-Ani_CAJNZF010001138.1_i000_028938	-	552	Mokosh_TypeI_MkoA	-	1112	False	False	4.0000000000000004e-24	97.9	0.1	False	False	CAF3765562.1
GCA_905331525.1-Ani_CAJNZF010001143.1_i000_028957	-	321	Mokosh_TypeI_MkoA	-	1112	False	False	6.1e-13	60.8	0.0	False	False	CAF3765916.1
GCA_905331525.1-Ani_CAJNZF010001269.1_i000_029487	-	601	Mokosh_TypeI_MkoA	-	1112	False	False	1e-12	60.0	0.2	False	False	CAF3775453.1
GCA_905331525.1-Ani_CAJNZF010001341.1_i000_029795	-	1803	Mokosh_TypeI_MkoA	-	1112	False	False	1.6e-52	191.8	4.2	False	False	CAF3781224.1
GCA_905331525.1-Ani_CAJNZF010001365.1_i000_029868	-	380	Mokosh_TypeI_MkoA	-	1112	False	False	4.3e-14	64.6	0.0	False	False	CAF3782717.1
GCA_905331525.1-Ani_CAJNZF010001407.1_i000_030010	-	544	Mokosh_TypeI_MkoA	-	1112	False	False	5.7e-15	67.5	0.0	False	False	CAF3785613.1
GCA_905331525.1-Ani_CAJNZF010001421.1_i000_030049	-	774	Mokosh_TypeI_MkoA	-	1112	False	False	0.0005	31.3	0.0	False	False	CAF3786375.1
GCA_905331525.1-Ani_CAJNZF010001501.1_i000_030309	-	631	Mokosh_TypeI_MkoA	-	1112	False	False	2.1e-21	88.8	0.2	False	False	CAF3791258.1
GCA_905331525.1-Ani_CAJNZF010001584.1_i000_030571	-	351	Mokosh_TypeI_MkoA	-	1112	False	False	2.9e-06	38.7	0.9	False	False	CAF3796038.1
GCA_905331525.1-Ani_CAJNZF010001660.1_i000_030811	-	615	Mokosh_TypeI_MkoA	-	1112	False	False	8.4e-15	67.0	0.0	False	False	CAF3800468.1
GCA_905331525.1-Ani_CAJNZF010001716.1_i000_030955	-	365	Mokosh_TypeI_MkoA	-	1112	False	False	2.3e-27	108.5	0.0	False	False	CAF3803146.1
GCA_905331525.1-Ani_CAJNZF010001729.1_i000_030994	-	717	Mokosh_TypeI_MkoA	-	1112	False	False	5.7e-16	70.8	0.0	False	False	CAF3803861.1
GCA_905331525.1-Ani_CAJNZF010001830.1_i000_031265	-	294	Mokosh_TypeI_MkoA	-	1112	False	False	2.5e-05	35.6	0.0	False	False	CAF3808752.1
GCA_905331525.1-Ani_CAJNZF010001955.1_i000_031570	-	498	Mokosh_TypeI_MkoA	-	1112	False	False	5.5e-10	51.0	0.4	False	False	CAF3814285.1
GCA_905331525.1-Ani_CAJNZF010001995.1_i000_031658	-	636	Mokosh_TypeI_MkoA	-	1112	False	False	2.2e-22	92.1	0.0	False	False	CAF3815903.1
GCA_905331525.1-Ani_CAJNZF010002038.1_i000_031749	-	225	Mokosh_TypeI_MkoA	-	1112	False	False	2e-06	39.2	0.0	False	False	CAF3817551.1
GCA_905331525.1-Ani_CAJNZF010002133.1_i000_031965	-	585	Mokosh_TypeI_MkoA	-	1112	False	False	4.2e-22	91.1	0.0	False	False	CAF3821328.1
GCA_905331525.1-Ani_CAJNZF010002143.1_i000_031985	-	335	Mokosh_TypeI_MkoA	-	1112	False	False	2.6e-10	52.1	0.0	False	False	CAF3821680.1
GCA_905331525.1-Ani_CAJNZF010002188.1_i000_032085	-	756	Mokosh_TypeI_MkoA	-	1112	False	False	4.9000000000000003e-32	124.0	0.0	False	False	CAF3823431.1
GCA_905331525.1-Ani_CAJNZF010002193.1_i000_032096	-	200	Mokosh_TypeI_MkoA	-	1112	False	False	5.9e-11	54.2	0.0	False	False	CAF3823623.1
GCA_905331525.1-Ani_CAJNZF010002314.1_i000_032322	-	313	Mokosh_TypeI_MkoA	-	1112	False	False	5.8e-19	80.7	0.0	False	False	CAF3827660.1
GCA_905331525.1-Ani_CAJNZF010002348.1_i000_032390	-	406	Mokosh_TypeI_MkoA	-	1112	False	False	7.5e-14	63.8	0.3	False	False	CAF3828845.1
GCA_905331525.1-Ani_CAJNZF010002387.1_i000_032453	-	375	Mokosh_TypeI_MkoA	-	1112	False	False	2.7e-14	65.3	0.0	False	False	CAF3829967.1
GCA_905331525.1-Ani_CAJNZF010002511.1_i000_032685	-	1713	Mokosh_TypeI_MkoA	-	1112	False	False	1.8e-48	178.5	1.8	False	False	CAF3834083.1
GCA_905331525.1-Ani_CAJNZF010002537.1_i000_032735	-	383	Mokosh_TypeI_MkoA	-	1112	False	False	1.1e-15	69.9	0.0	False	False	CAF3834972.1
GCA_905331525.1-Ani_CAJNZF010002547.1_i000_032755	-	354	Mokosh_TypeI_MkoA	-	1112	False	False	8.3e-17	73.6	0.0	False	False	CAF3835305.1
GCA_905331525.1-Ani_CAJNZF010002573.1_i000_032802	-	393	Mokosh_TypeI_MkoA	-	1112	False	False	2.7e-16	71.9	0.0	False	False	CAF3836120.1
GCA_905331525.1-Ani_CAJNZF010002597.1_i000_032844	-	383	Mokosh_TypeI_MkoA	-	1112	False	False	1.2e-12	59.9	0.0	False	False	CAF3836846.1
GCA_905331525.1-Ani_CAJNZF010002683.1_i000_032982	-	172	Mokosh_TypeI_MkoA	-	1112	False	False	0.00021	32.6	0.2	False	False	CAF3839349.1
GCA_905331525.1-Ani_CAJNZF010002775.1_i000_033160	-	166	Mokosh_TypeI_MkoA	-	1112	False	False	1.3e-13	63.0	0.0	False	False	CAF3842594.1
GCA_905331525.1-Ani_CAJNZF010003058.1_i000_033609	-	408	Mokosh_TypeI_MkoA	-	1112	False	False	1.9e-09	49.2	0.0	False	False	CAF3850810.1
GCA_905331525.1-Ani_CAJNZF010003193.1_i000_033815	-	727	Mokosh_TypeI_MkoA	-	1112	False	False	1.5000000000000002e-28	112.5	2.2	False	False	CAF3854973.1
GCA_905331525.1-Ani_CAJNZF010003421.1_i000_034118	-	516	Mokosh_TypeI_MkoA	-	1112	False	False	5.2e-23	94.2	0.3	False	False	CAF3861079.1
GCA_905331525.1-Ani_CAJNZF010003631.1_i000_034416	-	376	Mokosh_TypeI_MkoA	-	1112	False	False	1.1e-13	63.2	0.0	False	False	CAF3867055.1
GCA_905331525.1-Ani_CAJNZF010003658.1_i000_034455	-	1111	Mokosh_TypeI_MkoA	-	1112	False	False	1.3e-55	202.1	0.0	False	False	CAF3867858.1
GCA_905331525.1-Ani_CAJNZF010003701.1_i000_034521	-	245	Mokosh_TypeI_MkoA	-	1112	False	False	2.9e-17	75.1	0.0	False	False	CAF3869127.1
GCA_905331525.1-Ani_CAJNZF010003759.1_i000_034602	-	1173	Mokosh_TypeI_MkoA	-	1112	False	False	4.3e-16	71.2	0.0	False	False	CAF3870699.1
GCA_905331525.1-Ani_CAJNZF010003767.1_i000_034617	-	356	Mokosh_TypeI_MkoA	-	1112	False	False	1.1e-13	63.3	0.0	False	False	CAF3870978.1
GCA_905331525.1-Ani_CAJNZF010003803.1_i000_034666	-	491	Mokosh_TypeI_MkoA	-	1112	False	False	6.6e-35	133.6	0.0	False	False	CAF3871938.1
GCA_905331525.1-Ani_CAJNZF010003982.1_i000_034883	-	392	Mokosh_TypeI_MkoA	-	1112	False	False	6.9e-15	67.3	0.0	False	False	CAF3876238.1
GCA_905331525.1-Ani_CAJNZF010004231.1_i000_035141	-	482	Mokosh_TypeI_MkoA	-	1112	False	False	3e-09	48.6	0.1	False	False	CAF3881682.1
GCA_905331525.1-Ani_CAJNZF010004410.1_i000_035340	-	345	Mokosh_TypeI_MkoA	-	1112	False	False	3.0999999999999997e-24	98.2	0.2	False	False	CAF3885886.1
GCA_905331525.1-Ani_CAJNZF010004626.1_i000_035558	-	349	Mokosh_TypeI_MkoA	-	1112	False	False	3.3e-14	65.0	0.0	False	False	CAF3890429.1
GCA_905331525.1-Ani_CAJNZF010004790.1_i000_035711	-	204	Mokosh_TypeI_MkoA	-	1112	False	False	4.5e-10	51.3	0.0	False	False	CAF3893745.1
GCA_905331525.1-Ani_CAJNZF010004804.1_i000_035722	-	494	Mokosh_TypeI_MkoA	-	1112	False	False	5.5e-17	74.2	0.0	False	False	CAF3893992.1
GCA_905331525.1-Ani_CAJNZF010005001.1_i000_035913	-	194	Mokosh_TypeI_MkoA	-	1112	False	False	0.00016	32.9	0.0	False	False	CAF3898431.1
GCA_905331525.1-Ani_CAJNZF010005057.1_i000_035967	-	207	Mokosh_TypeI_MkoA	-	1112	False	False	7.1e-13	60.6	0.0	False	False	CAF3899636.1
GCA_905331525.1-Ani_CAJNZF010005387.1_i000_036254	-	605	Mokosh_TypeI_MkoA	-	1112	False	False	2.3e-19	82.1	0.3	False	False	CAF3906412.1
GCA_905331525.1-Ani_CAJNZF010005536.1_i000_036379	-	88	Mokosh_TypeI_MkoA	-	1112	False	False	8.1e-09	47.1	0.0	False	False	CAF3909438.1
GCA_905331525.1-Ani_CAJNZF010005664.1_i000_036481	-	631	Mokosh_TypeI_MkoA	-	1112	False	False	5.5e-20	84.1	0.0	False	False	CAF3911946.1
GCA_905331525.1-Ani_CAJNZF010005692.1_i000_036510	-	279	Mokosh_TypeI_MkoA	-	1112	False	False	8.8e-13	60.3	0.1	False	False	CAF3912636.1
GCA_905331525.1-Ani_CAJNZF010006416.1_i000_037069	-	430	Mokosh_TypeI_MkoA	-	1112	False	False	1.4e-20	86.1	0.2	False	False	CAF3925888.1
GCA_905331525.1-Ani_CAJNZF010007177.1_i000_037578	-	245	Mokosh_TypeI_MkoA	-	1112	False	False	0.00052	31.2	0.1	False	False	CAF3936640.1
GCA_905331525.1-Ani_CAJNZF010007427.1_i000_037717	-	100	Mokosh_TypeI_MkoA	-	1112	False	False	0.00016	33.0	0.0	False	False	CAF3939946.1
GCA_905331525.1-Ani_CAJNZF010007702.1_i000_037866	-	438	Mokosh_TypeI_MkoA	-	1112	False	False	0.00013	33.2	0.2	False	False	CAF3943122.1
GCA_905331525.1-Ani_CAJNZF010007719.1_i000_037874	-	501	Mokosh_TypeI_MkoA	-	1112	False	False	4.2e-16	71.3	0.0	False	False	CAF3943309.1
GCA_905331525.1-Ani_CAJNZF010008447.1_i000_038227	-	143	Mokosh_TypeI_MkoA	-	1112	False	False	0.00025	32.3	0.1	False	False	CAF3950990.1
GCA_905331525.1-Ani_CAJNZF010008473.1_i000_038240	-	408	Mokosh_TypeI_MkoA	-	1112	False	False	0.00076	30.7	0.6	False	False	CAF3951241.1
GCA_905331525.1-Ani_CAJNZF010010436.1_i000_038821	-	185	Mokosh_TypeI_MkoA	-	1112	False	False	1.3e-06	39.8	0.1	False	False	CAF3965348.1
GCA_905331525.1-Ani_CAJNZF010012047.1_i000_039253	-	143	Mokosh_TypeI_MkoA	-	1112	False	False	6.3e-11	54.1	0.0	False	False	CAF3975992.1
GCA_905331525.1-Ani_CAJNZF010013738.1_i000_039666	-	158	Mokosh_TypeI_MkoA	-	1112	False	False	7.3e-07	40.7	0.0	False	False	CAF3986466.1
GCA_905331525.1-Ani_CAJNZF010017942.1_i000_040346	-	114	Mokosh_TypeI_MkoA	-	1112	False	False	5.4e-06	37.8	0.1	False	False	CAF4006596.1
GCA_905331535.1-Ani_CAJNZB010000001.1_i000_000017	-	1952	Mokosh_TypeI_MkoA	-	1112	False	False	3.8e-12	58.2	0.1	False	False	CAF3333796.1
GCA_905331535.1-Ani_CAJNZB010000001.1_i000_000034	-	523	Mokosh_TypeI_MkoA	-	1112	False	False	2.3e-21	88.7	0.3	False	False	CAF3333920.1
GCA_905331535.1-Ani_CAJNZB010000001.1_i000_000051	-	295	Mokosh_TypeI_MkoA	-	1112	False	False	1.4e-10	53.0	0.0	False	False	CAF3334047.1
GCA_905331535.1-Ani_CAJNZB010000001.1_i000_000083	-	541	Mokosh_TypeI_MkoA	-	1112	False	False	5.7e-19	80.8	0.0	False	False	CAF3334297.1
GCA_905331535.1-Ani_CAJNZB010000001.1_i000_000113	-	907	Mokosh_TypeI_MkoA	-	1112	False	False	5.0999999999999995e-24	97.5	0.0	False	False	CAF3334534.1
GCA_905331535.1-Ani_CAJNZB010000001.1_i000_000151	-	1013	Mokosh_TypeI_MkoA	-	1112	False	False	7.5e-16	70.5	0.3	False	False	CAF3334852.1
GCA_905331535.1-Ani_CAJNZB010000001.1_i000_000154	-	912	Mokosh_TypeI_MkoA	-	1112	False	False	4.5e-16	71.2	0.0	False	False	CAF3334877.1
GCA_905331535.1-Ani_CAJNZB010000001.1_i000_000502	-	359	Mokosh_TypeI_MkoA	-	1112	False	False	1.3e-20	86.2	0.0	False	False	CAF3337895.1
GCA_905331535.1-Ani_CAJNZB010000001.1_i000_000650	-	360	Mokosh_TypeI_MkoA	-	1112	False	False	2.6e-10	52.1	0.0	False	False	CAF3339263.1
GCA_905331535.1-Ani_CAJNZB010000001.1_i000_000651	-	350	Mokosh_TypeI_MkoA	-	1112	False	False	7.4e-13	60.5	0.0	False	False	CAF3339274.1
GCA_905331535.1-Ani_CAJNZB010000001.1_i000_000652	-	668	Mokosh_TypeI_MkoA	-	1112	False	False	2.1e-15	68.9	0.0	False	False	CAF3339284.1
GCA_905331535.1-Ani_CAJNZB010000001.1_i000_000654	-	758	Mokosh_TypeI_MkoA	-	1112	False	False	1.6e-13	62.8	0.0	False	False	CAF3339305.1
GCA_905331535.1-Ani_CAJNZB010000001.1_i000_000854	-	435	Mokosh_TypeI_MkoA	-	1112	False	False	3.8e-25	101.2	0.0	False	False	CAF3341368.1
GCA_905331535.1-Ani_CAJNZB010000001.1_i000_000862	-	483	Mokosh_TypeI_MkoA	-	1112	False	False	3.6e-05	35.1	0.0	False	False	CAF3341451.1
GCA_905331535.1-Ani_CAJNZB010000001.1_i000_000876	-	327	Mokosh_TypeI_MkoA	-	1112	False	False	3.5000000000000004e-28	111.3	0.0	False	False	CAF3341612.1
GCA_905331535.1-Ani_CAJNZB010000002.1_i000_000924	-	213	Mokosh_TypeI_MkoA	-	1112	False	False	4.3e-15	67.9	0.0	False	False	CAF3343033.1
GCA_905331535.1-Ani_CAJNZB010000002.1_i000_000935	-	425	Mokosh_TypeI_MkoA	-	1112	False	False	8.9e-20	83.4	0.0	False	False	CAF3343138.1
GCA_905331535.1-Ani_CAJNZB010000002.1_i000_000948	-	524	Mokosh_TypeI_MkoA	-	1112	False	False	3e-26	104.9	8.7	False	False	CAF3343258.1
GCA_905331535.1-Ani_CAJNZB010000002.1_i000_001049	-	699	Mokosh_TypeI_MkoA	-	1112	False	False	1.5e-26	105.9	0.1	False	False	CAF3344197.1
GCA_905331535.1-Ani_CAJNZB010000002.1_i000_001075	-	1111	Mokosh_TypeI_MkoA	-	1112	False	False	0.00026	32.2	21.1	False	False	CAF3344473.1
GCA_905331535.1-Ani_CAJNZB010000002.1_i000_001076	-	835	Mokosh_TypeI_MkoA	-	1112	False	False	4.2e-27	107.7	0.1	False	False	CAF3344483.1
GCA_905331535.1-Ani_CAJNZB010000002.1_i000_001078	-	410	Mokosh_TypeI_MkoA	-	1112	False	False	2.9e-19	81.8	0.0	False	False	CAF3344506.1
GCA_905331535.1-Ani_CAJNZB010000002.1_i000_001115	-	337	Mokosh_TypeI_MkoA	-	1112	False	False	2.2e-23	95.4	0.0	False	False	CAF3344877.1
GCA_905331535.1-Ani_CAJNZB010000002.1_i000_001138	-	381	Mokosh_TypeI_MkoA	-	1112	False	False	6.5e-09	47.5	0.0	False	False	CAF3345117.1
GCA_905331535.1-Ani_CAJNZB010000002.1_i000_001141	-	381	Mokosh_TypeI_MkoA	-	1112	False	False	3.8e-16	71.4	0.0	False	False	CAF3345149.1
GCA_905331535.1-Ani_CAJNZB010000002.1_i000_001167	-	397	Mokosh_TypeI_MkoA	-	1112	False	False	6.5e-16	70.7	0.0	False	False	CAF3345417.1
GCA_905331535.1-Ani_CAJNZB010000002.1_i000_001207	-	457	Mokosh_TypeI_MkoA	-	1112	False	False	7.2e-05	34.1	0.0	False	False	CAF3345834.1
GCA_905331535.1-Ani_CAJNZB010000002.1_i000_001267	-	1069	Mokosh_TypeI_MkoA	-	1112	False	False	2.7e-16	71.9	0.0	False	False	CAF3346446.1
GCA_905331535.1-Ani_CAJNZB010000002.1_i000_001301	-	998	Mokosh_TypeI_MkoA	-	1112	False	False	1.7e-23	95.7	1.1	False	False	CAF3346824.1
GCA_905331535.1-Ani_CAJNZB010000002.1_i000_001405	-	1375	Mokosh_TypeI_MkoA	-	1112	False	False	2.5e-07	42.2	0.0	False	False	CAF3347839.1
GCA_905331535.1-Ani_CAJNZB010000002.1_i000_001466	-	310	Mokosh_TypeI_MkoA	-	1112	False	False	4.9e-07	41.2	0.0	False	False	CAF3348461.1
GCA_905331535.1-Ani_CAJNZB010000002.1_i000_001496	-	382	Mokosh_TypeI_MkoA	-	1112	False	False	1.8e-16	72.5	0.0	False	False	CAF3348744.1
GCA_905331535.1-Ani_CAJNZB010000002.1_i000_001624	-	949	Mokosh_TypeI_MkoA	-	1112	False	False	7.3e-22	90.4	0.0	False	False	CAF3350023.1
GCA_905331535.1-Ani_CAJNZB010000002.1_i000_001698	-	468	Mokosh_TypeI_MkoA	-	1112	False	False	1.1000000000000001e-27	109.6	0.9	False	False	CAF3350759.1
GCA_905331535.1-Ani_CAJNZB010000003.1_i000_001759	-	378	Mokosh_TypeI_MkoA	-	1112	False	False	3.2e-05	35.2	0.0	False	False	CAF3351880.1
GCA_905331535.1-Ani_CAJNZB010000003.1_i000_001765	-	563	Mokosh_TypeI_MkoA	-	1112	False	False	3e-12	58.5	0.0	False	False	CAF3351925.1
GCA_905331535.1-Ani_CAJNZB010000003.1_i000_002012	-	919	Mokosh_TypeI_MkoA	-	1112	False	False	1e-13	63.4	0.0	False	False	CAF3354306.1
GCA_905331535.1-Ani_CAJNZB010000003.1_i000_002015	-	368	Mokosh_TypeI_MkoA	-	1112	False	False	4.6e-21	87.7	0.0	False	False	CAF3354334.1
GCA_905331535.1-Ani_CAJNZB010000003.1_i000_002016	-	539	Mokosh_TypeI_MkoA	-	1112	False	False	1.3e-14	66.3	0.0	False	False	CAF3354342.1
GCA_905331535.1-Ani_CAJNZB010000003.1_i000_002112	-	1328	Mokosh_TypeI_MkoA	-	1112	False	False	2.6e-17	75.3	0.0	False	False	CAF3355313.1
GCA_905331535.1-Ani_CAJNZB010000003.1_i000_002180	-	331	Mokosh_TypeI_MkoA	-	1112	False	False	2.4e-05	35.6	0.2	False	False	CAF3356019.1
GCA_905331535.1-Ani_CAJNZB010000003.1_i000_002183	-	778	Mokosh_TypeI_MkoA	-	1112	False	False	3.5e-19	81.5	0.0	False	False	CAF3356052.1
GCA_905331535.1-Ani_CAJNZB010000003.1_i000_002214	-	285	Mokosh_TypeI_MkoA	-	1112	False	False	1.7e-12	59.4	0.0	False	False	CAF3356372.1
GCA_905331535.1-Ani_CAJNZB010000003.1_i000_002222	-	467	Mokosh_TypeI_MkoA	-	1112	False	False	4e-22	91.2	0.1	False	False	CAF3356455.1
GCA_905331535.1-Ani_CAJNZB010000003.1_i000_002233	-	422	Mokosh_TypeI_MkoA	-	1112	False	False	1.2e-18	79.7	0.0	False	False	CAF3356554.1
GCA_905331535.1-Ani_CAJNZB010000003.1_i000_002247	-	396	Mokosh_TypeI_MkoA	-	1112	False	False	5.2e-14	64.3	0.0	False	False	CAF3356690.1
GCA_905331535.1-Ani_CAJNZB010000003.1_i000_002308	-	379	Mokosh_TypeI_MkoA	-	1112	False	False	4.5e-14	64.6	1.8	False	False	CAF3357256.1
GCA_905331535.1-Ani_CAJNZB010000003.1_i000_002353	-	235	Mokosh_TypeI_MkoA	-	1112	False	False	3.3e-11	55.1	0.0	False	False	CAF3357675.1
GCA_905331535.1-Ani_CAJNZB010000003.1_i000_002425	-	1153	Mokosh_TypeI_MkoA	-	1112	False	False	5.8e-27	107.2	0.0	False	False	CAF3358420.1
GCA_905331535.1-Ani_CAJNZB010000003.1_i000_002438	-	674	Mokosh_TypeI_MkoA	-	1112	False	False	1.8e-19	82.4	0.0	False	False	CAF3358552.1
GCA_905331535.1-Ani_CAJNZB010000004.1_i000_002496	-	613	Mokosh_TypeI_MkoA	-	1112	False	False	1.7e-15	69.3	0.0	False	False	CAF3359522.1
GCA_905331535.1-Ani_CAJNZB010000004.1_i000_002504	-	902	Mokosh_TypeI_MkoA	-	1112	False	False	3.3e-06	38.5	0.0	False	False	CAF3359611.1
GCA_905331535.1-Ani_CAJNZB010000004.1_i000_002505	-	218	Mokosh_TypeI_MkoA	-	1112	False	False	4.6e-10	51.3	0.2	False	False	CAF3359621.1
GCA_905331535.1-Ani_CAJNZB010000004.1_i000_002544	-	187	Mokosh_TypeI_MkoA	-	1112	False	False	2.4e-14	65.5	0.0	False	False	CAF3360025.1
GCA_905331535.1-Ani_CAJNZB010000004.1_i000_002570	-	516	Mokosh_TypeI_MkoA	-	1112	False	False	8.3e-14	63.7	0.0	False	False	CAF3360297.1
GCA_905331535.1-Ani_CAJNZB010000004.1_i000_002758	-	391	Mokosh_TypeI_MkoA	-	1112	False	False	2.2e-06	39.1	0.0	False	False	CAF3362107.1
GCA_905331535.1-Ani_CAJNZB010000004.1_i000_002776	-	785	Mokosh_TypeI_MkoA	-	1112	False	False	1.8e-18	79.1	1.5	False	False	CAF3362303.1
GCA_905331535.1-Ani_CAJNZB010000004.1_i000_002870	-	516	Mokosh_TypeI_MkoA	-	1112	False	False	3.9000000000000004e-22	91.3	0.0	False	False	CAF3363227.1
GCA_905331535.1-Ani_CAJNZB010000004.1_i000_002908	-	333	Mokosh_TypeI_MkoA	-	1112	False	False	1.8e-20	85.7	0.0	False	False	CAF3363608.1
GCA_905331535.1-Ani_CAJNZB010000004.1_i000_002943	-	367	Mokosh_TypeI_MkoA	-	1112	False	False	7.3e-17	73.8	0.0	False	False	CAF3363955.1
GCA_905331535.1-Ani_CAJNZB010000004.1_i000_003036	-	601	Mokosh_TypeI_MkoA	-	1112	False	False	2.1e-25	102.1	0.8	False	False	CAF3364827.1
GCA_905331535.1-Ani_CAJNZB010000004.1_i000_003105	-	396	Mokosh_TypeI_MkoA	-	1112	False	False	5.6e-14	64.2	0.0	False	False	CAF3365522.1
GCA_905331535.1-Ani_CAJNZB010000004.1_i000_003173	-	654	Mokosh_TypeI_MkoA	-	1112	False	False	1.1e-13	63.3	0.1	False	False	CAF3366248.1
GCA_905331535.1-Ani_CAJNZB010000005.1_i000_003193	-	1312	Mokosh_TypeI_MkoA	-	1112	False	False	2.7e-13	62.0	0.2	False	False	CAF3366828.1
GCA_905331535.1-Ani_CAJNZB010000005.1_i000_003266	-	781	Mokosh_TypeI_MkoA	-	1112	False	False	9.6e-26	103.2	0.1	False	False	CAF3367554.1
GCA_905331535.1-Ani_CAJNZB010000005.1_i000_003369	-	389	Mokosh_TypeI_MkoA	-	1112	False	False	2.6e-21	88.5	0.0	False	False	CAF3368619.1
GCA_905331535.1-Ani_CAJNZB010000005.1_i000_003589	-	957	Mokosh_TypeI_MkoA	-	1112	False	False	4.7e-26	104.2	0.0	False	False	CAF3370863.1
GCA_905331535.1-Ani_CAJNZB010000005.1_i000_003590	-	479	Mokosh_TypeI_MkoA	-	1112	False	False	2.9e-18	78.4	0.0	False	False	CAF3370872.1
GCA_905331535.1-Ani_CAJNZB010000005.1_i000_003687	-	932	Mokosh_TypeI_MkoA	-	1112	False	False	9.3e-15	66.8	0.0	False	False	CAF3371817.1
GCA_905331535.1-Ani_CAJNZB010000006.1_i000_003774	-	445	Mokosh_TypeI_MkoA	-	1112	False	False	5.9e-20	84.0	0.0	False	False	CAF3373136.1
GCA_905331535.1-Ani_CAJNZB010000006.1_i000_004143	-	496	Mokosh_TypeI_MkoA	-	1112	False	False	1.6e-16	72.6	0.0	False	False	CAF3376774.1
GCA_905331535.1-Ani_CAJNZB010000006.1_i000_004145	-	624	Mokosh_TypeI_MkoA	-	1112	False	False	5.3e-20	84.2	0.1	False	False	CAF3376796.1
GCA_905331535.1-Ani_CAJNZB010000007.1_i000_004397	-	269	Mokosh_TypeI_MkoA	-	1112	False	False	5.2e-21	87.5	0.0	False	False	CAF3379530.1
GCA_905331535.1-Ani_CAJNZB010000007.1_i000_004615	-	131	Mokosh_TypeI_MkoA	-	1112	False	False	3e-09	48.6	0.2	False	False	CAF3381719.1
GCA_905331535.1-Ani_CAJNZB010000007.1_i000_004620	-	626	Mokosh_TypeI_MkoA	-	1112	False	False	7.8e-12	57.1	0.8	False	False	CAF3381773.1
GCA_905331535.1-Ani_CAJNZB010000008.1_i000_004746	-	838	Mokosh_TypeI_MkoA	-	1112	False	False	7.1e-20	83.8	0.0	False	False	CAF3383341.1
GCA_905331535.1-Ani_CAJNZB010000008.1_i000_004876	-	190	Mokosh_TypeI_MkoA	-	1112	False	False	1.5e-05	36.3	0.2	False	False	CAF3384593.1
GCA_905331535.1-Ani_CAJNZB010000008.1_i000_004893	-	899	Mokosh_TypeI_MkoA	-	1112	False	False	1.3e-21	89.5	0.1	False	False	CAF3384778.1
GCA_905331535.1-Ani_CAJNZB010000009.1_i000_005192	-	841	Mokosh_TypeI_MkoA	-	1112	False	False	1.0999999999999999e-25	103.0	0.1	False	False	CAF3388045.1
GCA_905331535.1-Ani_CAJNZB010000009.1_i000_005312	-	875	Mokosh_TypeI_MkoA	-	1112	False	False	1.4e-20	86.1	0.0	False	False	CAF3389295.1
GCA_905331535.1-Ani_CAJNZB010000009.1_i000_005329	-	1911	Mokosh_TypeI_MkoA	-	1112	False	False	2e-15	69.0	0.8	False	False	CAF3389466.1
GCA_905331535.1-Ani_CAJNZB010000009.1_i000_005366	-	893	Mokosh_TypeI_MkoA	-	1112	False	False	2.7e-22	91.8	0.1	False	False	CAF3389813.1
GCA_905331535.1-Ani_CAJNZB010000009.1_i000_005411	-	295	Mokosh_TypeI_MkoA	-	1112	False	False	5.3e-09	47.8	0.1	False	False	CAF3390268.1
GCA_905331535.1-Ani_CAJNZB010000009.1_i000_005535	-	429	Mokosh_TypeI_MkoA	-	1112	False	False	3.9e-13	61.5	0.0	False	False	CAF3391473.1
GCA_905331535.1-Ani_CAJNZB010000010.1_i000_005600	-	355	Mokosh_TypeI_MkoA	-	1112	False	False	4.7e-16	71.1	0.0	False	False	CAF3392389.1
GCA_905331535.1-Ani_CAJNZB010000010.1_i000_005693	-	591	Mokosh_TypeI_MkoA	-	1112	False	False	4.2e-16	71.3	0.0	False	False	CAF3393375.1
GCA_905331535.1-Ani_CAJNZB010000010.1_i000_005980	-	333	Mokosh_TypeI_MkoA	-	1112	False	False	6.3e-21	87.2	0.0	False	False	CAF3396207.1
GCA_905331535.1-Ani_CAJNZB010000010.1_i000_005983	-	473	Mokosh_TypeI_MkoA	-	1112	False	False	1.8e-23	95.7	0.0	False	False	CAF3396233.1
GCA_905331535.1-Ani_CAJNZB010000010.1_i000_006003	-	1615	Mokosh_TypeI_MkoA	-	1112	False	False	4.7e-23	94.3	7.1	False	False	CAF3396443.1
GCA_905331535.1-Ani_CAJNZB010000011.1_i000_006026	-	911	Mokosh_TypeI_MkoA	-	1112	False	False	3.3e-13	61.7	0.0	False	False	CAF3397008.1
GCA_905331535.1-Ani_CAJNZB010000011.1_i000_006176	-	636	Mokosh_TypeI_MkoA	-	1112	False	False	1.6e-19	82.6	1.1	False	False	CAF3398418.1
GCA_905331535.1-Ani_CAJNZB010000011.1_i000_006207	-	770	Mokosh_TypeI_MkoA	-	1112	False	False	2.5e-12	58.8	0.0	False	False	CAF3398708.1
GCA_905331535.1-Ani_CAJNZB010000011.1_i000_006307	-	519	Mokosh_TypeI_MkoA	-	1112	False	False	1.4e-25	102.7	0.1	False	False	CAF3399700.1
GCA_905331535.1-Ani_CAJNZB010000011.1_i000_006366	-	2199	Mokosh_TypeI_MkoA	-	1112	False	False	3.2e-21	88.2	0.0	False	False	CAF3400302.1
GCA_905331535.1-Ani_CAJNZB010000011.1_i000_006377	-	689	Mokosh_TypeI_MkoA	-	1112	False	False	4.3000000000000004e-32	124.2	0.0	False	False	CAF3400408.1
GCA_905331535.1-Ani_CAJNZB010000011.1_i000_006406	-	460	Mokosh_TypeI_MkoA	-	1112	False	False	1.8e-05	36.1	0.0	False	False	CAF3400725.1
GCA_905331535.1-Ani_CAJNZB010000012.1_i000_006425	-	552	Mokosh_TypeI_MkoA	-	1112	False	False	1.2e-07	43.3	0.0	False	False	CAF3401132.1
GCA_905331535.1-Ani_CAJNZB010000012.1_i000_006427	-	892	Mokosh_TypeI_MkoA	-	1112	False	False	1.4e-12	59.7	0.5	False	False	CAF3401153.1
GCA_905331535.1-Ani_CAJNZB010000012.1_i000_006431	-	726	Mokosh_TypeI_MkoA	-	1112	False	False	3.8e-20	84.7	0.0	False	False	CAF3401188.1
GCA_905331535.1-Ani_CAJNZB010000012.1_i000_006483	-	493	Mokosh_TypeI_MkoA	-	1112	False	False	5.300000000000001e-22	90.8	0.3	False	False	CAF3401621.1
GCA_905331535.1-Ani_CAJNZB010000012.1_i000_006527	-	2225	Mokosh_TypeI_MkoA	-	1112	False	False	1.8e-15	69.2	0.0	False	False	CAF3402063.1
GCA_905331535.1-Ani_CAJNZB010000012.1_i000_006535	-	945	Mokosh_TypeI_MkoA	-	1112	False	False	2.5e-45	168.1	0.0	False	False	CAF3402140.1
GCA_905331535.1-Ani_CAJNZB010000012.1_i000_006721	-	1018	Mokosh_TypeI_MkoA	-	1112	False	False	6e-14	64.1	25.4	False	False	CAF3404006.1
GCA_905331535.1-Ani_CAJNZB010000012.1_i000_006770	-	429	Mokosh_TypeI_MkoA	-	1112	False	False	3.2e-14	65.1	0.0	False	False	CAF3404506.1
GCA_905331535.1-Ani_CAJNZB010000013.1_i000_006972	-	374	Mokosh_TypeI_MkoA	-	1112	False	False	1.7e-06	39.5	0.0	False	False	CAF3406579.1
GCA_905331535.1-Ani_CAJNZB010000013.1_i000_007070	-	505	Mokosh_TypeI_MkoA	-	1112	False	False	6.700000000000001e-22	90.5	0.0	False	False	CAF3407568.1
GCA_905331535.1-Ani_CAJNZB010000014.1_i000_007121	-	511	Mokosh_TypeI_MkoA	-	1112	False	False	5.5e-22	90.8	0.0	False	False	CAF3408293.1
GCA_905331535.1-Ani_CAJNZB010000014.1_i000_007194	-	375	Mokosh_TypeI_MkoA	-	1112	False	False	7.7e-19	80.3	0.2	False	False	CAF3409003.1
GCA_905331535.1-Ani_CAJNZB010000014.1_i000_007269	-	760	Mokosh_TypeI_MkoA	-	1112	False	False	6.8e-09	47.4	0.0	False	False	CAF3409694.1
GCA_905331535.1-Ani_CAJNZB010000014.1_i000_007354	-	747	Mokosh_TypeI_MkoA	-	1112	False	False	1.8e-18	79.1	0.0	False	False	CAF3410527.1
GCA_905331535.1-Ani_CAJNZB010000014.1_i000_007406	-	847	Mokosh_TypeI_MkoA	-	1112	False	False	1.2e-18	79.8	0.4	False	False	CAF3411040.1
GCA_905331535.1-Ani_CAJNZB010000014.1_i000_007425	-	591	Mokosh_TypeI_MkoA	-	1112	False	False	1.4999999999999998e-24	99.2	0.0	False	False	CAF3411245.1
GCA_905331535.1-Ani_CAJNZB010000014.1_i000_007427	-	733	Mokosh_TypeI_MkoA	-	1112	False	False	3e-14	65.1	0.0	False	False	CAF3411264.1
GCA_905331535.1-Ani_CAJNZB010000015.1_i000_007451	-	319	Mokosh_TypeI_MkoA	-	1112	False	False	1.8e-21	89.0	0.0	False	False	CAF3411717.1
GCA_905331535.1-Ani_CAJNZB010000015.1_i000_007563	-	408	Mokosh_TypeI_MkoA	-	1112	False	False	3.9999999999999997e-25	101.2	0.1	False	False	CAF3412831.1
GCA_905331535.1-Ani_CAJNZB010000015.1_i000_007571	-	290	Mokosh_TypeI_MkoA	-	1112	False	False	2.8e-15	68.6	0.0	False	False	CAF3412906.1
GCA_905331535.1-Ani_CAJNZB010000015.1_i000_007595	-	292	Mokosh_TypeI_MkoA	-	1112	False	False	5.5e-21	87.5	0.0	False	False	CAF3413130.1
GCA_905331535.1-Ani_CAJNZB010000015.1_i000_007600	-	825	Mokosh_TypeI_MkoA	-	1112	False	False	1.1e-22	93.1	0.2	False	False	CAF3413177.1
GCA_905331535.1-Ani_CAJNZB010000015.1_i000_007613	-	340	Mokosh_TypeI_MkoA	-	1112	False	False	2.4e-06	39.0	0.2	False	False	CAF3413299.1
GCA_905331535.1-Ani_CAJNZB010000015.1_i000_007677	-	204	Mokosh_TypeI_MkoA	-	1112	False	False	1.3e-09	49.8	0.0	False	False	CAF3413828.1
GCA_905331535.1-Ani_CAJNZB010000015.1_i000_007707	-	746	Mokosh_TypeI_MkoA	-	1112	False	False	7.6e-18	77.1	0.0	False	False	CAF3414100.1
GCA_905331535.1-Ani_CAJNZB010000016.1_i000_007735	-	735	Mokosh_TypeI_MkoA	-	1112	False	False	3.3e-18	78.3	0.0	False	False	CAF3414523.1
GCA_905331535.1-Ani_CAJNZB010000016.1_i000_007745	-	560	Mokosh_TypeI_MkoA	-	1112	False	False	7.9e-17	73.7	0.0	False	False	CAF3414620.1
GCA_905331535.1-Ani_CAJNZB010000016.1_i000_007757	-	346	Mokosh_TypeI_MkoA	-	1112	False	False	1e-05	36.9	0.0	False	False	CAF3414739.1
GCA_905331535.1-Ani_CAJNZB010000016.1_i000_007811	-	390	Mokosh_TypeI_MkoA	-	1112	False	False	1e-15	70.0	0.0	False	False	CAF3415209.1
GCA_905331535.1-Ani_CAJNZB010000016.1_i000_007906	-	448	Mokosh_TypeI_MkoA	-	1112	False	False	2.6e-19	81.9	1.3	False	False	CAF3416130.1
GCA_905331535.1-Ani_CAJNZB010000016.1_i000_007953	-	331	Mokosh_TypeI_MkoA	-	1112	False	False	7.1e-06	37.4	0.0	False	False	CAF3416580.1
GCA_905331535.1-Ani_CAJNZB010000016.1_i000_007974	-	388	Mokosh_TypeI_MkoA	-	1112	False	False	1.6e-18	79.3	0.0	False	False	CAF3416778.1
GCA_905331535.1-Ani_CAJNZB010000017.1_i000_008030	-	271	Mokosh_TypeI_MkoA	-	1112	False	False	3.2e-10	51.8	0.1	False	False	CAF3417469.1
GCA_905331535.1-Ani_CAJNZB010000017.1_i000_008055	-	654	Mokosh_TypeI_MkoA	-	1112	False	False	3.4e-20	84.8	0.0	False	False	CAF3417707.1
GCA_905331535.1-Ani_CAJNZB010000017.1_i000_008101	-	2177	Mokosh_TypeI_MkoA	-	1112	False	False	5.5e-15	67.6	0.0	False	False	CAF3418168.1
GCA_905331535.1-Ani_CAJNZB010000017.1_i000_008108	-	923	Mokosh_TypeI_MkoA	-	1112	False	False	5e-47	173.7	0.1	False	False	CAF3418241.1
GCA_905331535.1-Ani_CAJNZB010000017.1_i000_008190	-	488	Mokosh_TypeI_MkoA	-	1112	False	False	1.3e-19	82.9	0.3	False	False	CAF3419013.1
GCA_905331535.1-Ani_CAJNZB010000018.1_i000_008294	-	478	Mokosh_TypeI_MkoA	-	1112	False	False	3.1e-21	88.3	0.0	False	False	CAF3420216.1
GCA_905331535.1-Ani_CAJNZB010000018.1_i000_008370	-	894	Mokosh_TypeI_MkoA	-	1112	False	False	1.4e-08	46.4	0.1	False	False	CAF3420847.1
GCA_905331535.1-Ani_CAJNZB010000018.1_i000_008378	-	378	Mokosh_TypeI_MkoA	-	1112	False	False	6.2e-13	60.8	0.0	False	False	CAF3420919.1
GCA_905331535.1-Ani_CAJNZB010000018.1_i000_008394	-	389	Mokosh_TypeI_MkoA	-	1112	False	False	9.6e-20	83.3	0.9	False	False	CAF3421046.1
GCA_905331535.1-Ani_CAJNZB010000018.1_i000_008433	-	492	Mokosh_TypeI_MkoA	-	1112	False	False	2.5e-25	101.8	0.0	False	False	CAF3421357.1
GCA_905331535.1-Ani_CAJNZB010000018.1_i000_008443	-	598	Mokosh_TypeI_MkoA	-	1112	False	False	2.9e-10	51.9	0.0	False	False	CAF3421478.1
GCA_905331535.1-Ani_CAJNZB010000018.1_i000_008461	-	1202	Mokosh_TypeI_MkoA	-	1112	False	False	6.3e-24	97.2	0.0	False	False	CAF3421653.1
GCA_905331535.1-Ani_CAJNZB010000018.1_i000_008487	-	443	Mokosh_TypeI_MkoA	-	1112	False	False	1.7e-14	66.0	0.0	False	False	CAF3421907.1
GCA_905331535.1-Ani_CAJNZB010000018.1_i000_008505	-	493	Mokosh_TypeI_MkoA	-	1112	False	False	0.0002	32.6	0.1	False	False	CAF3422090.1
GCA_905331535.1-Ani_CAJNZB010000019.1_i000_008646	-	206	Mokosh_TypeI_MkoA	-	1112	False	False	1e-18	80.0	0.1	False	False	CAF3423627.1
GCA_905331535.1-Ani_CAJNZB010000020.1_i000_008805	-	285	Mokosh_TypeI_MkoA	-	1112	False	False	5.2e-14	64.4	0.0	False	False	CAF3425300.1
GCA_905331535.1-Ani_CAJNZB010000020.1_i000_008809	-	482	Mokosh_TypeI_MkoA	-	1112	False	False	7.6e-20	83.7	0.1	False	False	CAF3425333.1
GCA_905331535.1-Ani_CAJNZB010000020.1_i000_008984	-	702	Mokosh_TypeI_MkoA	-	1112	False	False	5.9e-11	54.2	6.7	False	False	CAF3426976.1
GCA_905331535.1-Ani_CAJNZB010000020.1_i000_009025	-	672	Mokosh_TypeI_MkoA	-	1112	False	False	2.5e-19	81.9	0.0	False	False	CAF3427399.1
GCA_905331535.1-Ani_CAJNZB010000021.1_i000_009122	-	840	Mokosh_TypeI_MkoA	-	1112	False	False	4e-20	84.6	0.0	False	False	CAF3428419.1
GCA_905331535.1-Ani_CAJNZB010000021.1_i000_009266	-	338	Mokosh_TypeI_MkoA	-	1112	False	False	3.3e-09	48.5	0.1	False	False	CAF3429867.1
GCA_905331535.1-Ani_CAJNZB010000022.1_i000_009349	-	890	Mokosh_TypeI_MkoA	-	1112	False	False	5e-13	61.1	0.0	False	False	CAF3430899.1
GCA_905331535.1-Ani_CAJNZB010000022.1_i000_009425	-	376	Mokosh_TypeI_MkoA	-	1112	False	False	9.7e-20	83.3	0.0	False	False	CAF3431683.1
GCA_905331535.1-Ani_CAJNZB010000022.1_i000_009464	-	855	Mokosh_TypeI_MkoA	-	1112	False	False	3.4e-25	101.4	2.0	False	False	CAF3432039.1
GCA_905331535.1-Ani_CAJNZB010000022.1_i000_009478	-	517	Mokosh_TypeI_MkoA	-	1112	False	False	4.4e-23	94.4	0.0	False	False	CAF3432156.1
GCA_905331535.1-Ani_CAJNZB010000022.1_i000_009488	-	620	Mokosh_TypeI_MkoA	-	1112	False	False	7.3e-17	73.8	0.0	False	False	CAF3432248.1
GCA_905331535.1-Ani_CAJNZB010000022.1_i000_009495	-	356	Mokosh_TypeI_MkoA	-	1112	False	False	1.5e-17	76.0	0.0	False	False	CAF3432319.1
GCA_905331535.1-Ani_CAJNZB010000024.1_i000_009806	-	238	Mokosh_TypeI_MkoA	-	1112	False	False	1.3e-09	49.8	0.0	False	False	CAF3436068.1
GCA_905331535.1-Ani_CAJNZB010000024.1_i000_009856	-	606	Mokosh_TypeI_MkoA	-	1112	False	False	3.7e-20	84.7	0.1	False	False	CAF3436583.1
GCA_905331535.1-Ani_CAJNZB010000024.1_i000_009887	-	1057	Mokosh_TypeI_MkoA	-	1112	False	False	6.8e-15	67.3	0.1	False	False	CAF3436918.1
GCA_905331535.1-Ani_CAJNZB010000024.1_i000_009916	-	137	Mokosh_TypeI_MkoA	-	1112	False	False	0.00024	32.4	0.0	False	False	CAF3437242.1
GCA_905331535.1-Ani_CAJNZB010000024.1_i000_009923	-	327	Mokosh_TypeI_MkoA	-	1112	False	False	2e-15	69.1	0.0	False	False	CAF3437325.1
GCA_905331535.1-Ani_CAJNZB010000024.1_i000_009935	-	431	Mokosh_TypeI_MkoA	-	1112	False	False	2.9e-22	91.7	0.0	False	False	CAF3437469.1
GCA_905331535.1-Ani_CAJNZB010000024.1_i000_009965	-	520	Mokosh_TypeI_MkoA	-	1112	False	False	1.6e-16	72.6	0.0	False	False	CAF3437804.1
GCA_905331535.1-Ani_CAJNZB010000024.1_i000_009998	-	734	Mokosh_TypeI_MkoA	-	1112	False	False	5.2e-29	114.0	1.0	False	False	CAF3438165.1
GCA_905331535.1-Ani_CAJNZB010000024.1_i000_010011	-	538	Mokosh_TypeI_MkoA	-	1112	False	False	4.8e-26	104.2	1.6	False	False	CAF3438327.1
GCA_905331535.1-Ani_CAJNZB010000025.1_i000_010086	-	619	Mokosh_TypeI_MkoA	-	1112	False	False	1e-14	66.7	0.0	False	False	CAF3439322.1
GCA_905331535.1-Ani_CAJNZB010000025.1_i000_010157	-	407	Mokosh_TypeI_MkoA	-	1112	False	False	3.1e-13	61.8	0.0	False	False	CAF3440067.1
GCA_905331535.1-Ani_CAJNZB010000026.1_i000_010269	-	660	Mokosh_TypeI_MkoA	-	1112	False	False	5.8e-24	97.3	0.1	False	False	CAF3441433.1
GCA_905331535.1-Ani_CAJNZB010000026.1_i000_010281	-	674	Mokosh_TypeI_MkoA	-	1112	False	False	3.5e-23	94.7	4.6	False	False	CAF3441552.1
GCA_905331535.1-Ani_CAJNZB010000026.1_i000_010321	-	542	Mokosh_TypeI_MkoA	-	1112	False	False	3.5e-19	81.5	0.0	False	False	CAF3442048.1
GCA_905331535.1-Ani_CAJNZB010000026.1_i000_010382	-	1146	Mokosh_TypeI_MkoA	-	1112	False	False	1.3e-82	291.5	0.0	False	False	CAF3442777.1
GCA_905331535.1-Ani_CAJNZB010000027.1_i000_010528	-	406	Mokosh_TypeI_MkoA	-	1112	False	False	1.6e-08	46.2	0.1	False	False	CAF3444661.1
GCA_905331535.1-Ani_CAJNZB010000027.1_i000_010592	-	925	Mokosh_TypeI_MkoA	-	1112	False	False	2.2e-65	234.5	0.0	False	False	CAF3445437.1
GCA_905331535.1-Ani_CAJNZB010000027.1_i000_010659	-	863	Mokosh_TypeI_MkoA	-	1112	False	False	4.5e-15	67.9	0.0	False	False	CAF3446336.1
GCA_905331535.1-Ani_CAJNZB010000028.1_i000_010796	-	1183	Mokosh_TypeI_MkoA	-	1112	False	False	3.8e-19	81.4	0.3	False	False	CAF3448715.1
GCA_905331535.1-Ani_CAJNZB010000028.1_i000_010839	-	494	Mokosh_TypeI_MkoA	-	1112	False	False	1.9e-10	52.6	0.1	False	False	CAF3449272.1
GCA_905331535.1-Ani_CAJNZB010000028.1_i000_010852	-	286	Mokosh_TypeI_MkoA	-	1112	False	False	1.4e-14	66.3	0.0	False	False	CAF3449443.1
GCA_905331535.1-Ani_CAJNZB010000028.1_i000_010913	-	397	Mokosh_TypeI_MkoA	-	1112	False	False	2.9e-15	68.5	0.0	False	False	CAF3450213.1
GCA_905331535.1-Ani_CAJNZB010000028.1_i000_010922	-	598	Mokosh_TypeI_MkoA	-	1112	False	False	1.6e-09	49.5	0.1	False	False	CAF3450345.1
GCA_905331535.1-Ani_CAJNZB010000028.1_i000_010924	-	557	Mokosh_TypeI_MkoA	-	1112	False	False	2.6e-06	38.9	0.1	False	False	CAF3450374.1
GCA_905331535.1-Ani_CAJNZB010000028.1_i000_010934	-	419	Mokosh_TypeI_MkoA	-	1112	False	False	1.1e-13	63.2	0.0	False	False	CAF3450513.1
GCA_905331535.1-Ani_CAJNZB010000029.1_i000_011004	-	376	Mokosh_TypeI_MkoA	-	1112	False	False	7.8e-15	67.1	0.0	False	False	CAF3451683.1
GCA_905331535.1-Ani_CAJNZB010000029.1_i000_011052	-	397	Mokosh_TypeI_MkoA	-	1112	False	False	3.8e-22	91.3	0.0	False	False	CAF3452269.1
GCA_905331535.1-Ani_CAJNZB010000030.1_i000_011137	-	244	Mokosh_TypeI_MkoA	-	1112	False	False	3.8e-13	61.5	0.0	False	False	CAF3453514.1
GCA_905331535.1-Ani_CAJNZB010000030.1_i000_011149	-	833	Mokosh_TypeI_MkoA	-	1112	False	False	1.1e-12	59.9	0.1	False	False	CAF3453671.1
GCA_905331535.1-Ani_CAJNZB010000030.1_i000_011257	-	1021	Mokosh_TypeI_MkoA	-	1112	False	False	1.5e-20	86.0	0.0	False	False	CAF3455015.1
GCA_905331535.1-Ani_CAJNZB010000031.1_i000_011377	-	728	Mokosh_TypeI_MkoA	-	1112	False	False	1.2e-18	79.7	0.0	False	False	CAF3456611.1
GCA_905331535.1-Ani_CAJNZB010000031.1_i000_011398	-	329	Mokosh_TypeI_MkoA	-	1112	False	False	1.3e-27	109.4	0.0	False	False	CAF3456884.1
GCA_905331535.1-Ani_CAJNZB010000033.1_i000_011840	-	1372	Mokosh_TypeI_MkoA	-	1112	False	False	4.9e-15	67.8	0.0	False	False	CAF3462759.1
GCA_905331535.1-Ani_CAJNZB010000034.1_i000_011905	-	821	Mokosh_TypeI_MkoA	-	1112	False	False	2.3e-07	42.3	0.8	False	False	CAF3463679.1
GCA_905331535.1-Ani_CAJNZB010000034.1_i000_011938	-	591	Mokosh_TypeI_MkoA	-	1112	False	False	0.00052	31.2	0.0	False	False	CAF3464112.1
GCA_905331535.1-Ani_CAJNZB010000034.1_i000_011981	-	468	Mokosh_TypeI_MkoA	-	1112	False	False	8.3e-15	67.0	0.1	False	False	CAF3464687.1
GCA_905331535.1-Ani_CAJNZB010000035.1_i000_012108	-	493	Mokosh_TypeI_MkoA	-	1112	False	False	1.9e-15	69.1	0.0	False	False	CAF3466441.1
GCA_905331535.1-Ani_CAJNZB010000035.1_i000_012136	-	666	Mokosh_TypeI_MkoA	-	1112	False	False	6.1e-17	74.1	0.0	False	False	CAF3466785.1
GCA_905331535.1-Ani_CAJNZB010000035.1_i000_012137	-	328	Mokosh_TypeI_MkoA	-	1112	False	False	5.9e-07	41.0	0.3	False	False	CAF3466795.1
GCA_905331535.1-Ani_CAJNZB010000036.1_i000_012164	-	765	Mokosh_TypeI_MkoA	-	1112	False	False	1.3e-12	59.7	0.0	False	False	CAF3467193.1
GCA_905331535.1-Ani_CAJNZB010000036.1_i000_012165	-	399	Mokosh_TypeI_MkoA	-	1112	False	False	1.8e-14	65.9	0.1	False	False	CAF3467205.1
GCA_905331535.1-Ani_CAJNZB010000036.1_i000_012252	-	640	Mokosh_TypeI_MkoA	-	1112	False	False	1.6e-08	46.2	0.0	False	False	CAF3468350.1
GCA_905331535.1-Ani_CAJNZB010000036.1_i000_012284	-	1096	Mokosh_TypeI_MkoA	-	1112	False	False	6.4e-15	67.4	0.0	False	False	CAF3468796.1
GCA_905331535.1-Ani_CAJNZB010000038.1_i000_012589	-	787	Mokosh_TypeI_MkoA	-	1112	False	False	1.7e-18	79.2	0.0	False	False	CAF3472768.1
GCA_905331535.1-Ani_CAJNZB010000039.1_i000_012608	-	527	Mokosh_TypeI_MkoA	-	1112	False	False	2.3e-11	55.6	0.0	False	False	CAF3473134.1
GCA_905331535.1-Ani_CAJNZB010000040.1_i000_012856	-	196	Mokosh_TypeI_MkoA	-	1112	False	False	4.1e-15	68.0	0.7	False	False	CAF3476540.1
GCA_905331535.1-Ani_CAJNZB010000040.1_i000_012881	-	420	Mokosh_TypeI_MkoA	-	1112	False	False	8.8e-19	80.1	0.0	False	False	CAF3476866.1
GCA_905331535.1-Ani_CAJNZB010000040.1_i000_012883	-	457	Mokosh_TypeI_MkoA	-	1112	False	False	4.2e-20	84.5	0.0	False	False	CAF3476891.1
GCA_905331535.1-Ani_CAJNZB010000040.1_i000_012905	-	998	Mokosh_TypeI_MkoA	-	1112	False	False	3.3e-18	78.2	0.0	False	False	CAF3477223.1
GCA_905331535.1-Ani_CAJNZB010000040.1_i000_012910	-	871	Mokosh_TypeI_MkoA	-	1112	False	False	5.2e-26	104.1	0.0	False	False	CAF3477293.1
GCA_905331535.1-Ani_CAJNZB010000041.1_i000_012964	-	948	Mokosh_TypeI_MkoA	-	1112	False	False	5.9e-09	47.6	0.1	False	False	CAF3478175.1
GCA_905331535.1-Ani_CAJNZB010000041.1_i000_012987	-	443	Mokosh_TypeI_MkoA	-	1112	False	False	3.3e-32	124.6	0.7	False	False	CAF3478470.1
GCA_905331535.1-Ani_CAJNZB010000041.1_i000_013024	-	293	Mokosh_TypeI_MkoA	-	1112	False	False	5.600000000000001e-23	94.0	0.0	False	False	CAF3478996.1
GCA_905331535.1-Ani_CAJNZB010000041.1_i000_013025	-	292	Mokosh_TypeI_MkoA	-	1112	False	False	5.4e-21	87.5	0.0	False	False	CAF3479011.1
GCA_905331535.1-Ani_CAJNZB010000041.1_i000_013042	-	1486	Mokosh_TypeI_MkoA	-	1112	False	False	3.8e-06	38.3	0.8	False	False	CAF3479286.1
GCA_905331535.1-Ani_CAJNZB010000041.1_i000_013058	-	405	Mokosh_TypeI_MkoA	-	1112	False	False	1.6e-17	76.0	0.1	False	False	CAF3479535.1
GCA_905331535.1-Ani_CAJNZB010000042.1_i000_013071	-	337	Mokosh_TypeI_MkoA	-	1112	False	False	3.7e-15	68.1	0.0	False	False	CAF3479784.1
GCA_905331535.1-Ani_CAJNZB010000042.1_i000_013166	-	369	Mokosh_TypeI_MkoA	-	1112	False	False	2.7e-16	71.9	0.0	False	False	CAF3481067.1
GCA_905331535.1-Ani_CAJNZB010000043.1_i000_013221	-	394	Mokosh_TypeI_MkoA	-	1112	False	False	1.3e-16	73.0	0.0	False	False	CAF3481888.1
GCA_905331535.1-Ani_CAJNZB010000043.1_i000_013319	-	351	Mokosh_TypeI_MkoA	-	1112	False	False	1.1e-18	79.9	0.0	False	False	CAF3483242.1
GCA_905331535.1-Ani_CAJNZB010000043.1_i000_013321	-	515	Mokosh_TypeI_MkoA	-	1112	False	False	2.3000000000000003e-22	92.0	0.0	False	False	CAF3483268.1
GCA_905331535.1-Ani_CAJNZB010000043.1_i000_013325	-	270	Mokosh_TypeI_MkoA	-	1112	False	False	4.6e-15	67.8	0.1	False	False	CAF3483325.1
GCA_905331535.1-Ani_CAJNZB010000046.1_i000_013624	-	316	Mokosh_TypeI_MkoA	-	1112	False	False	1.4e-18	79.5	0.0	False	False	CAF3487723.1
GCA_905331535.1-Ani_CAJNZB010000047.1_i000_013681	-	955	Mokosh_TypeI_MkoA	-	1112	False	False	5.099999999999999e-25	100.8	0.0	False	False	CAF3488582.1
GCA_905331535.1-Ani_CAJNZB010000047.1_i000_013685	-	420	Mokosh_TypeI_MkoA	-	1112	False	False	3.5e-18	78.2	0.0	False	False	CAF3488627.1
GCA_905331535.1-Ani_CAJNZB010000048.1_i000_013854	-	237	Mokosh_TypeI_MkoA	-	1112	False	False	1.1e-14	66.6	0.0	False	False	CAF3491058.1
GCA_905331535.1-Ani_CAJNZB010000048.1_i000_013856	-	301	Mokosh_TypeI_MkoA	-	1112	False	False	1.2e-11	56.5	0.0	False	False	CAF3491081.1
GCA_905331535.1-Ani_CAJNZB010000048.1_i000_013861	-	670	Mokosh_TypeI_MkoA	-	1112	False	False	3.4e-16	71.6	0.0	False	False	CAF3491146.1
GCA_905331535.1-Ani_CAJNZB010000048.1_i000_013869	-	451	Mokosh_TypeI_MkoA	-	1112	False	False	1.3e-19	82.9	0.3	False	False	CAF3491232.1
GCA_905331535.1-Ani_CAJNZB010000048.1_i000_013894	-	1007	Mokosh_TypeI_MkoA	-	1112	False	False	4.2e-24	97.8	0.2	False	False	CAF3491607.1
GCA_905331535.1-Ani_CAJNZB010000048.1_i000_013919	-	836	Mokosh_TypeI_MkoA	-	1112	False	False	2.8e-25	101.7	2.8	False	False	CAF3491994.1
GCA_905331535.1-Ani_CAJNZB010000050.1_i000_014141	-	295	Mokosh_TypeI_MkoA	-	1112	False	False	1.3e-20	86.2	0.0	False	False	CAF3495382.1
GCA_905331535.1-Ani_CAJNZB010000050.1_i000_014142	-	847	Mokosh_TypeI_MkoA	-	1112	False	False	7.3e-54	196.3	0.0	False	False	CAF3495397.1
GCA_905331535.1-Ani_CAJNZB010000051.1_i000_014232	-	523	Mokosh_TypeI_MkoA	-	1112	False	False	1.4e-20	86.1	11.3	False	False	CAF3496768.1
GCA_905331535.1-Ani_CAJNZB010000053.1_i000_014387	-	187	Mokosh_TypeI_MkoA	-	1112	False	False	5.7e-09	47.7	0.0	False	False	CAF3499214.1
GCA_905331535.1-Ani_CAJNZB010000053.1_i000_014395	-	816	Mokosh_TypeI_MkoA	-	1112	False	False	5.1e-17	74.3	0.0	False	False	CAF3499336.1
GCA_905331535.1-Ani_CAJNZB010000054.1_i000_014600	-	633	Mokosh_TypeI_MkoA	-	1112	False	False	5.2e-11	54.4	0.0	False	False	CAF3502595.1
GCA_905331535.1-Ani_CAJNZB010000056.1_i000_014814	-	914	Mokosh_TypeI_MkoA	-	1112	False	False	2.9e-17	75.1	0.7	False	False	CAF3506001.1
GCA_905331535.1-Ani_CAJNZB010000058.1_i000_014976	-	175	Mokosh_TypeI_MkoA	-	1112	False	False	7.4e-15	67.1	0.0	False	False	CAF3508580.1
GCA_905331535.1-Ani_CAJNZB010000059.1_i000_015092	-	333	Mokosh_TypeI_MkoA	-	1112	False	False	1.6e-18	79.3	0.0	False	False	CAF3510428.1
GCA_905331535.1-Ani_CAJNZB010000060.1_i000_015278	-	420	Mokosh_TypeI_MkoA	-	1112	False	False	7.4e-16	70.5	0.7	False	False	CAF3513428.1
GCA_905331535.1-Ani_CAJNZB010000060.1_i000_015285	-	278	Mokosh_TypeI_MkoA	-	1112	False	False	7.3e-16	70.5	0.0	False	False	CAF3513536.1
GCA_905331535.1-Ani_CAJNZB010000061.1_i000_015316	-	527	Mokosh_TypeI_MkoA	-	1112	False	False	7.4e-21	87.0	0.0	False	False	CAF3514058.1
GCA_905331535.1-Ani_CAJNZB010000061.1_i000_015321	-	2028	Mokosh_TypeI_MkoA	-	1112	False	False	1.9e-11	55.9	9.5	False	False	CAF3514136.1
GCA_905331535.1-Ani_CAJNZB010000061.1_i000_015336	-	364	Mokosh_TypeI_MkoA	-	1112	False	False	6.2e-13	60.8	0.2	False	False	CAF3514381.1
GCA_905331535.1-Ani_CAJNZB010000062.1_i000_015396	-	367	Mokosh_TypeI_MkoA	-	1112	False	False	6.8e-19	80.5	0.0	False	False	CAF3515467.1
GCA_905331535.1-Ani_CAJNZB010000062.1_i000_015425	-	368	Mokosh_TypeI_MkoA	-	1112	False	False	5.4e-08	44.4	0.0	False	False	CAF3515962.1
GCA_905331535.1-Ani_CAJNZB010000062.1_i000_015458	-	677	Mokosh_TypeI_MkoA	-	1112	False	False	4.7e-20	84.4	0.1	False	False	CAF3516551.1
GCA_905331535.1-Ani_CAJNZB010000062.1_i000_015459	-	259	Mokosh_TypeI_MkoA	-	1112	False	False	8.4e-17	73.6	0.0	False	False	CAF3516569.1
GCA_905331535.1-Ani_CAJNZB010000062.1_i000_015471	-	1109	Mokosh_TypeI_MkoA	-	1112	False	False	2.5000000000000002e-22	91.9	0.0	False	False	CAF3516776.1
GCA_905331535.1-Ani_CAJNZB010000062.1_i000_015474	-	419	Mokosh_TypeI_MkoA	-	1112	False	False	1.6e-14	66.1	0.0	False	False	CAF3516830.1
GCA_905331535.1-Ani_CAJNZB010000062.1_i000_015476	-	423	Mokosh_TypeI_MkoA	-	1112	False	False	1.6e-15	69.4	0.1	False	False	CAF3516865.1
GCA_905331535.1-Ani_CAJNZB010000064.1_i000_015598	-	882	Mokosh_TypeI_MkoA	-	1112	False	False	1.4000000000000002e-22	92.8	0.1	False	False	CAF3518975.1
GCA_905331535.1-Ani_CAJNZB010000065.1_i000_015666	-	479	Mokosh_TypeI_MkoA	-	1112	False	False	5.4e-10	51.0	0.0	False	False	CAF3520102.1
GCA_905331535.1-Ani_CAJNZB010000066.1_i000_015769	-	289	Mokosh_TypeI_MkoA	-	1112	False	False	2.6e-08	45.5	0.0	False	False	CAF3521835.1
GCA_905331535.1-Ani_CAJNZB010000068.1_i000_015977	-	347	Mokosh_TypeI_MkoA	-	1112	False	False	4.5e-15	67.9	0.0	False	False	CAF3525531.1
GCA_905331535.1-Ani_CAJNZB010000068.1_i000_016006	-	411	Mokosh_TypeI_MkoA	-	1112	False	False	1.8000000000000001e-22	92.4	0.0	False	False	CAF3526092.1
GCA_905331535.1-Ani_CAJNZB010000068.1_i000_016022	-	513	Mokosh_TypeI_MkoA	-	1112	False	False	1.1e-21	89.7	0.0	False	False	CAF3526361.1
GCA_905331535.1-Ani_CAJNZB010000068.1_i000_016038	-	366	Mokosh_TypeI_MkoA	-	1112	False	False	2.1e-19	82.2	0.4	False	False	CAF3526620.1
GCA_905331535.1-Ani_CAJNZB010000069.1_i000_016078	-	1209	Mokosh_TypeI_MkoA	-	1112	False	False	1.1e-61	222.2	16.6	False	False	CAF3527375.1
GCA_905331535.1-Ani_CAJNZB010000069.1_i000_016085	-	319	Mokosh_TypeI_MkoA	-	1112	False	False	1.3e-22	92.8	0.0	False	False	CAF3527501.1
GCA_905331535.1-Ani_CAJNZB010000069.1_i000_016127	-	1029	Mokosh_TypeI_MkoA	-	1112	False	False	1e-83	295.2	0.2	False	False	CAF3528252.1
GCA_905331535.1-Ani_CAJNZB010000071.1_i000_016324	-	742	Mokosh_TypeI_MkoA	-	1112	False	False	1.8e-13	62.5	0.2	False	False	CAF3531925.1
GCA_905331535.1-Ani_CAJNZB010000072.1_i000_016337	-	543	Mokosh_TypeI_MkoA	-	1112	False	False	2.0000000000000002e-24	98.8	0.0	False	False	CAF3532250.1
GCA_905331535.1-Ani_CAJNZB010000073.1_i000_016433	-	369	Mokosh_TypeI_MkoA	-	1112	False	False	2.2e-18	78.8	0.4	False	False	CAF3534088.1
GCA_905331535.1-Ani_CAJNZB010000075.1_i000_016601	-	312	Mokosh_TypeI_MkoA	-	1112	False	False	1.1e-07	43.4	0.0	False	False	CAF3537327.1
GCA_905331535.1-Ani_CAJNZB010000075.1_i000_016648	-	811	Mokosh_TypeI_MkoA	-	1112	False	False	3.2e-21	88.2	0.0	False	False	CAF3538265.1
GCA_905331535.1-Ani_CAJNZB010000076.1_i000_016675	-	480	Mokosh_TypeI_MkoA	-	1112	False	False	8.2e-23	93.5	0.1	False	False	CAF3538800.1
GCA_905331535.1-Ani_CAJNZB010000076.1_i000_016676	-	468	Mokosh_TypeI_MkoA	-	1112	False	False	2.4e-11	55.5	0.0	False	False	CAF3538818.1
GCA_905331535.1-Ani_CAJNZB010000076.1_i000_016678	-	817	Mokosh_TypeI_MkoA	-	1112	False	False	5.7e-20	84.1	3.7	False	False	CAF3538843.1
GCA_905331535.1-Ani_CAJNZB010000076.1_i000_016685	-	386	Mokosh_TypeI_MkoA	-	1112	False	False	6.1e-20	84.0	0.0	False	False	CAF3538977.1
GCA_905331535.1-Ani_CAJNZB010000076.1_i000_016698	-	360	Mokosh_TypeI_MkoA	-	1112	False	False	4.8e-17	74.4	0.0	False	False	CAF3539211.1
GCA_905331535.1-Ani_CAJNZB010000078.1_i000_016869	-	767	Mokosh_TypeI_MkoA	-	1112	False	False	6.8e-07	40.8	0.1	False	False	CAF3542543.1
GCA_905331535.1-Ani_CAJNZB010000078.1_i000_016903	-	4135	Mokosh_TypeI_MkoA	-	1112	False	False	1.4999999999999999e-40	152.2	5.9	False	False	CAF3543200.1
GCA_905331535.1-Ani_CAJNZB010000080.1_i000_016987	-	469	Mokosh_TypeI_MkoA	-	1112	False	False	5.4e-05	34.5	0.0	False	False	CAF3544876.1
GCA_905331535.1-Ani_CAJNZB010000081.1_i000_017037	-	616	Mokosh_TypeI_MkoA	-	1112	False	False	2.2e-19	82.1	0.0	False	False	CAF3545917.1
GCA_905331535.1-Ani_CAJNZB010000085.1_i000_017309	-	386	Mokosh_TypeI_MkoA	-	1112	False	False	4.4e-20	84.5	0.1	False	False	CAF3551219.1
GCA_905331535.1-Ani_CAJNZB010000086.1_i000_017409	-	233	Mokosh_TypeI_MkoA	-	1112	False	False	1e-19	83.2	0.0	False	False	CAF3553201.1
GCA_905331535.1-Ani_CAJNZB010000088.1_i000_017530	-	429	Mokosh_TypeI_MkoA	-	1112	False	False	2e-20	85.6	0.0	False	False	CAF3555612.1
GCA_905331535.1-Ani_CAJNZB010000089.1_i000_017604	-	894	Mokosh_TypeI_MkoA	-	1112	False	False	2.1e-22	92.1	0.0	False	False	CAF3557026.1
GCA_905331535.1-Ani_CAJNZB010000091.1_i000_017686	-	364	Mokosh_TypeI_MkoA	-	1112	False	False	1.1e-09	50.1	7.4	False	False	CAF3558646.1
GCA_905331535.1-Ani_CAJNZB010000091.1_i000_017700	-	297	Mokosh_TypeI_MkoA	-	1112	False	False	1.8e-21	89.1	0.0	False	False	CAF3558917.1
GCA_905331535.1-Ani_CAJNZB010000095.1_i000_017961	-	588	Mokosh_TypeI_MkoA	-	1112	False	False	5.8e-11	54.3	0.0	False	False	CAF3563951.1
GCA_905331535.1-Ani_CAJNZB010000095.1_i000_017984	-	487	Mokosh_TypeI_MkoA	-	1112	False	False	1.2e-22	92.9	0.0	False	False	CAF3564386.1
GCA_905331535.1-Ani_CAJNZB010000097.1_i000_018080	-	760	Mokosh_TypeI_MkoA	-	1112	False	False	4.3e-11	54.7	0.8	False	False	CAF3566295.1
GCA_905331535.1-Ani_CAJNZB010000097.1_i000_018081	-	1349	Mokosh_TypeI_MkoA	-	1112	False	False	8.1e-11	53.8	0.0	False	False	CAF3566313.1
GCA_905331535.1-Ani_CAJNZB010000098.1_i000_018122	-	459	Mokosh_TypeI_MkoA	-	1112	False	False	6e-23	93.9	0.8	False	False	CAF3567156.1
GCA_905331535.1-Ani_CAJNZB010000102.1_i000_018389	-	458	Mokosh_TypeI_MkoA	-	1112	False	False	2.5e-20	85.3	0.2	False	False	CAF3572414.1
GCA_905331535.1-Ani_CAJNZB010000104.1_i000_018508	-	345	Mokosh_TypeI_MkoA	-	1112	False	False	2.1e-24	98.8	0.2	False	False	CAF3574739.1
GCA_905331535.1-Ani_CAJNZB010000104.1_i000_018510	-	367	Mokosh_TypeI_MkoA	-	1112	False	False	7.5e-18	77.1	0.0	False	False	CAF3574778.1
GCA_905331535.1-Ani_CAJNZB010000106.1_i000_018603	-	802	Mokosh_TypeI_MkoA	-	1112	False	False	5.5000000000000004e-80	282.8	0.0	False	False	CAF3576606.1
GCA_905331535.1-Ani_CAJNZB010000110.1_i000_018844	-	661	Mokosh_TypeI_MkoA	-	1112	False	False	8.9e-15	66.9	0.1	False	False	CAF3581325.1
GCA_905331535.1-Ani_CAJNZB010000111.1_i000_018870	-	555	Mokosh_TypeI_MkoA	-	1112	False	False	9.1e-27	106.6	0.0	False	False	CAF3581850.1
GCA_905331535.1-Ani_CAJNZB010000111.1_i000_018908	-	924	Mokosh_TypeI_MkoA	-	1112	False	False	1.6e-18	79.3	0.2	False	False	CAF3582604.1
GCA_905331535.1-Ani_CAJNZB010000113.1_i000_019002	-	315	Mokosh_TypeI_MkoA	-	1112	False	False	3.6e-17	74.8	0.0	False	False	CAF3584410.1
GCA_905331535.1-Ani_CAJNZB010000113.1_i000_019014	-	1037	Mokosh_TypeI_MkoA	-	1112	False	False	6.5e-23	93.8	8.5	False	False	CAF3584654.1
GCA_905331535.1-Ani_CAJNZB010000114.1_i000_019051	-	492	Mokosh_TypeI_MkoA	-	1112	False	False	2.1e-07	42.5	0.0	False	False	CAF3585367.1
GCA_905331535.1-Ani_CAJNZB010000116.1_i000_019181	-	428	Mokosh_TypeI_MkoA	-	1112	False	False	7.8e-17	73.7	0.0	False	False	CAF3587864.1
GCA_905331535.1-Ani_CAJNZB010000121.1_i000_019409	-	663	Mokosh_TypeI_MkoA	-	1112	False	False	4.7e-19	81.0	0.0	False	False	CAF3592353.1
GCA_905331535.1-Ani_CAJNZB010000124.1_i000_019576	-	748	Mokosh_TypeI_MkoA	-	1112	False	False	3.7e-27	107.9	0.0	False	False	CAF3595551.1
GCA_905331535.1-Ani_CAJNZB010000129.1_i000_019732	-	1027	Mokosh_TypeI_MkoA	-	1112	False	False	1.2e-16	73.1	0.0	False	False	CAF3598654.1
GCA_905331535.1-Ani_CAJNZB010000129.1_i000_019755	-	481	Mokosh_TypeI_MkoA	-	1112	False	False	2.4e-16	72.1	0.0	False	False	CAF3599085.1
GCA_905331535.1-Ani_CAJNZB010000136.1_i000_020025	-	520	Mokosh_TypeI_MkoA	-	1112	False	False	1.8e-26	105.6	0.0	False	False	CAF3604386.1
GCA_905331535.1-Ani_CAJNZB010000137.1_i000_020069	-	946	Mokosh_TypeI_MkoA	-	1112	False	False	5.9e-19	80.7	0.0	False	False	CAF3605257.1
GCA_905331535.1-Ani_CAJNZB010000144.1_i000_020333	-	245	Mokosh_TypeI_MkoA	-	1112	False	False	2.2e-20	85.4	0.0	False	False	CAF3610547.1
GCA_905331535.1-Ani_CAJNZB010000147.1_i000_020438	-	461	Mokosh_TypeI_MkoA	-	1112	False	False	4.8e-21	87.6	1.4	False	False	CAF3612561.1
GCA_905331535.1-Ani_CAJNZB010000147.1_i000_020461	-	358	Mokosh_TypeI_MkoA	-	1112	False	False	3.8e-12	58.2	0.0	False	False	CAF3612999.1
GCA_905331535.1-Ani_CAJNZB010000149.1_i000_020532	-	368	Mokosh_TypeI_MkoA	-	1112	False	False	5.700000000000001e-22	90.7	0.0	False	False	CAF3614393.1
GCA_905331535.1-Ani_CAJNZB010000150.1_i000_020544	-	420	Mokosh_TypeI_MkoA	-	1112	False	False	2.9e-14	65.2	0.0	False	False	CAF3614635.1
GCA_905331535.1-Ani_CAJNZB010000152.1_i000_020620	-	635	Mokosh_TypeI_MkoA	-	1112	False	False	2.5e-23	95.2	0.2	False	False	CAF3616123.1
GCA_905331535.1-Ani_CAJNZB010000158.1_i000_020819	-	225	Mokosh_TypeI_MkoA	-	1112	False	False	1.3e-15	69.7	0.0	False	False	CAF3619938.1
GCA_905331535.1-Ani_CAJNZB010000162.1_i000_020940	-	335	Mokosh_TypeI_MkoA	-	1112	False	False	6e-15	67.5	0.0	False	False	CAF3622246.1
GCA_905331535.1-Ani_CAJNZB010000165.1_i000_021068	-	1120	Mokosh_TypeI_MkoA	-	1112	False	False	1.8e-19	82.4	0.0	False	False	CAF3624797.1
GCA_905331535.1-Ani_CAJNZB010000172.1_i000_021260	-	896	Mokosh_TypeI_MkoA	-	1112	False	False	9.9e-13	60.1	0.2	False	False	CAF3628602.1
GCA_905331535.1-Ani_CAJNZB010000174.1_i000_021336	-	454	Mokosh_TypeI_MkoA	-	1112	False	False	2.1e-05	35.8	0.0	False	False	CAF3630083.1
GCA_905331535.1-Ani_CAJNZB010000175.1_i000_021358	-	1019	Mokosh_TypeI_MkoA	-	1112	False	False	7.8e-74	262.4	0.3	False	False	CAF3630503.1
GCA_905331535.1-Ani_CAJNZB010000178.1_i000_021466	-	351	Mokosh_TypeI_MkoA	-	1112	False	False	2.8e-15	68.5	0.0	False	False	CAF3632638.1
GCA_905331535.1-Ani_CAJNZB010000179.1_i000_021500	-	1060	Mokosh_TypeI_MkoA	-	1112	False	False	2.8e-06	38.7	1.2	False	False	CAF3633281.1
GCA_905331535.1-Ani_CAJNZB010000179.1_i000_021505	-	390	Mokosh_TypeI_MkoA	-	1112	False	False	1.4e-12	59.7	0.0	False	False	CAF3633380.1
GCA_905331535.1-Ani_CAJNZB010000183.1_i000_021646	-	379	Mokosh_TypeI_MkoA	-	1112	False	False	1.3e-06	39.9	0.1	False	False	CAF3636068.1
GCA_905331535.1-Ani_CAJNZB010000185.1_i000_021689	-	216	Mokosh_TypeI_MkoA	-	1112	False	False	2.1e-16	72.3	0.1	False	False	CAF3636906.1
GCA_905331535.1-Ani_CAJNZB010000185.1_i000_021711	-	1309	Mokosh_TypeI_MkoA	-	1112	False	False	1.8e-26	105.6	0.5	False	False	CAF3637270.1
GCA_905331535.1-Ani_CAJNZB010000186.1_i000_021728	-	496	Mokosh_TypeI_MkoA	-	1112	False	False	2.5e-14	65.4	1.0	False	False	CAF3637578.1
GCA_905331535.1-Ani_CAJNZB010000191.1_i000_021858	-	843	Mokosh_TypeI_MkoA	-	1112	False	False	6.7e-23	93.8	0.0	False	False	CAF3640021.1
GCA_905331535.1-Ani_CAJNZB010000193.1_i000_021918	-	590	Mokosh_TypeI_MkoA	-	1112	False	False	8.6e-12	57.0	0.0	False	False	CAF3641056.1
GCA_905331535.1-Ani_CAJNZB010000198.1_i000_022052	-	983	Mokosh_TypeI_MkoA	-	1112	False	False	1.6000000000000002e-22	92.5	1.5	False	False	CAF3643538.1
GCA_905331535.1-Ani_CAJNZB010000198.1_i000_022060	-	975	Mokosh_TypeI_MkoA	-	1112	False	False	8e-18	77.0	0.7	False	False	CAF3643677.1
GCA_905331535.1-Ani_CAJNZB010000201.1_i000_022168	-	416	Mokosh_TypeI_MkoA	-	1112	False	False	7.1e-21	87.1	0.0	False	False	CAF3645584.1
GCA_905331535.1-Ani_CAJNZB010000205.1_i000_022274	-	534	Mokosh_TypeI_MkoA	-	1112	False	False	2.4e-16	72.1	0.0	False	False	CAF3647556.1
GCA_905331535.1-Ani_CAJNZB010000208.1_i000_022364	-	652	Mokosh_TypeI_MkoA	-	1112	False	False	3.7e-27	107.9	0.0	False	False	CAF3649188.1
GCA_905331535.1-Ani_CAJNZB010000211.1_i000_022470	-	755	Mokosh_TypeI_MkoA	-	1112	False	False	3.2e-14	65.0	0.0	False	False	CAF3651011.1
GCA_905331535.1-Ani_CAJNZB010000219.1_i000_022673	-	457	Mokosh_TypeI_MkoA	-	1112	False	False	8e-15	67.0	0.1	False	False	CAF3654717.1
GCA_905331535.1-Ani_CAJNZB010000219.1_i000_022700	-	494	Mokosh_TypeI_MkoA	-	1112	False	False	7.3e-20	83.7	0.0	False	False	CAF3655167.1
GCA_905331535.1-Ani_CAJNZB010000225.1_i000_022829	-	276	Mokosh_TypeI_MkoA	-	1112	False	False	5.9e-18	77.4	0.0	False	False	CAF3657369.1
GCA_905331535.1-Ani_CAJNZB010000227.1_i000_022886	-	727	Mokosh_TypeI_MkoA	-	1112	False	False	5.7e-21	87.4	0.0	False	False	CAF3658343.1
GCA_905331535.1-Ani_CAJNZB010000237.1_i000_023122	-	556	Mokosh_TypeI_MkoA	-	1112	False	False	4.8e-06	38.0	2.1	False	False	CAF3662212.1
GCA_905331535.1-Ani_CAJNZB010000239.1_i000_023181	-	838	Mokosh_TypeI_MkoA	-	1112	False	False	1.7e-21	89.1	0.9	False	False	CAF3663164.1
GCA_905331535.1-Ani_CAJNZB010000241.1_i000_023225	-	446	Mokosh_TypeI_MkoA	-	1112	False	False	3.2e-15	68.3	0.0	False	False	CAF3663850.1
GCA_905331535.1-Ani_CAJNZB010000243.1_i000_023266	-	304	Mokosh_TypeI_MkoA	-	1112	False	False	3.2000000000000003e-23	94.8	0.0	False	False	CAF3664520.1
GCA_905331535.1-Ani_CAJNZB010000246.1_i000_023362	-	744	Mokosh_TypeI_MkoA	-	1112	False	False	2.4e-24	98.6	0.1	False	False	CAF3665994.1
GCA_905331535.1-Ani_CAJNZB010000246.1_i000_023363	-	707	Mokosh_TypeI_MkoA	-	1112	False	False	4.1000000000000004e-22	91.2	0.0	False	False	CAF3666009.1
GCA_905331535.1-Ani_CAJNZB010000247.1_i000_023393	-	502	Mokosh_TypeI_MkoA	-	1112	False	False	8.1e-16	70.3	0.2	False	False	CAF3666454.1
GCA_905331535.1-Ani_CAJNZB010000249.1_i000_023426	-	395	Mokosh_TypeI_MkoA	-	1112	False	False	7.6e-08	43.9	0.1	False	False	CAF3666954.1
GCA_905331535.1-Ani_CAJNZB010000249.1_i000_023436	-	849	Mokosh_TypeI_MkoA	-	1112	False	False	3.4e-11	55.0	0.3	False	False	CAF3667095.1
GCA_905331535.1-Ani_CAJNZB010000251.1_i000_023466	-	1575	Mokosh_TypeI_MkoA	-	1112	False	False	3.4e-48	177.5	0.0	False	False	CAF3667518.1
GCA_905331535.1-Ani_CAJNZB010000258.1_i000_023640	-	363	Mokosh_TypeI_MkoA	-	1112	False	False	9.4e-25	99.9	0.0	False	False	CAF3669991.1
GCA_905331535.1-Ani_CAJNZB010000261.1_i000_023713	-	844	Mokosh_TypeI_MkoA	-	1112	False	False	2.9e-13	61.9	0.1	False	False	CAF3671054.1
GCA_905331535.1-Ani_CAJNZB010000261.1_i000_023718	-	500	Mokosh_TypeI_MkoA	-	1112	False	False	2.3e-17	75.5	0.0	False	False	CAF3671121.1
GCA_905331535.1-Ani_CAJNZB010000261.1_i000_023719	-	250	Mokosh_TypeI_MkoA	-	1112	False	False	7.5e-10	50.6	0.2	False	False	CAF3671134.1
GCA_905331535.1-Ani_CAJNZB010000272.1_i000_024009	-	258	Mokosh_TypeI_MkoA	-	1112	False	False	7.7e-06	37.3	0.0	False	False	CAF3675335.1
GCA_905331535.1-Ani_CAJNZB010000276.1_i000_024092	-	528	Mokosh_TypeI_MkoA	-	1112	False	False	2e-18	79.0	0.0	False	False	CAF3676525.1
GCA_905331535.1-Ani_CAJNZB010000280.1_i000_024176	-	519	Mokosh_TypeI_MkoA	-	1112	False	False	1e-14	66.7	0.1	False	False	CAF3677711.1
GCA_905331535.1-Ani_CAJNZB010000280.1_i000_024178	-	776	Mokosh_TypeI_MkoA	-	1112	False	False	3.5e-17	74.9	0.0	False	False	CAF3677739.1
GCA_905331535.1-Ani_CAJNZB010000280.1_i000_024184	-	736	Mokosh_TypeI_MkoA	-	1112	False	False	1.8e-17	75.8	2.2	False	False	CAF3677822.1
GCA_905331535.1-Ani_CAJNZB010000286.1_i000_024297	-	672	Mokosh_TypeI_MkoA	-	1112	False	False	2.5e-18	78.7	1.3	False	False	CAF3679453.1
GCA_905331535.1-Ani_CAJNZB010000290.1_i000_024393	-	516	Mokosh_TypeI_MkoA	-	1112	False	False	1.4e-15	69.6	0.0	False	False	CAF3680813.1
GCA_905331535.1-Ani_CAJNZB010000292.1_i000_024433	-	311	Mokosh_TypeI_MkoA	-	1112	False	False	2.7e-19	81.9	0.0	False	False	CAF3681406.1
GCA_905331535.1-Ani_CAJNZB010000295.1_i000_024493	-	212	Mokosh_TypeI_MkoA	-	1112	False	False	2.5e-08	45.5	0.0	False	False	CAF3682270.1
GCA_905331535.1-Ani_CAJNZB010000299.1_i000_024610	-	512	Mokosh_TypeI_MkoA	-	1112	False	False	5.399999999999999e-25	100.7	0.0	False	False	CAF3683876.1
GCA_905331535.1-Ani_CAJNZB010000301.1_i000_024631	-	456	Mokosh_TypeI_MkoA	-	1112	False	False	6.9e-27	107.0	0.6	False	False	CAF3684205.1
GCA_905331535.1-Ani_CAJNZB010000307.1_i000_024775	-	482	Mokosh_TypeI_MkoA	-	1112	False	False	2.9e-15	68.5	0.0	False	False	CAF3686280.1
GCA_905331535.1-Ani_CAJNZB010000308.1_i000_024812	-	385	Mokosh_TypeI_MkoA	-	1112	False	False	1.7e-17	75.9	0.0	False	False	CAF3686831.1
GCA_905331535.1-Ani_CAJNZB010000309.1_i000_024831	-	140	Mokosh_TypeI_MkoA	-	1112	False	False	2.3e-07	42.4	0.0	False	False	CAF3687127.1
GCA_905331535.1-Ani_CAJNZB010000312.1_i000_024892	-	459	Mokosh_TypeI_MkoA	-	1112	False	False	1.1e-13	63.3	0.0	False	False	CAF3688048.1
GCA_905331535.1-Ani_CAJNZB010000316.1_i000_024968	-	704	Mokosh_TypeI_MkoA	-	1112	False	False	8.3e-09	47.1	0.0	False	False	CAF3689189.1
GCA_905331535.1-Ani_CAJNZB010000316.1_i000_024971	-	336	Mokosh_TypeI_MkoA	-	1112	False	False	6.9e-26	103.7	0.0	False	False	CAF3689228.1
GCA_905331535.1-Ani_CAJNZB010000325.1_i000_025171	-	627	Mokosh_TypeI_MkoA	-	1112	False	False	6.6e-21	87.2	0.1	False	False	CAF3692117.1
GCA_905331535.1-Ani_CAJNZB010000327.1_i000_025219	-	689	Mokosh_TypeI_MkoA	-	1112	False	False	2.1e-27	108.7	0.1	False	False	CAF3692822.1
GCA_905331535.1-Ani_CAJNZB010000332.1_i000_025332	-	235	Mokosh_TypeI_MkoA	-	1112	False	False	5.4e-11	54.4	0.0	False	False	CAF3694508.1
GCA_905331535.1-Ani_CAJNZB010000335.1_i000_025390	-	379	Mokosh_TypeI_MkoA	-	1112	False	False	8.3e-16	70.3	0.0	False	False	CAF3695321.1
GCA_905331535.1-Ani_CAJNZB010000335.1_i000_025394	-	1848	Mokosh_TypeI_MkoA	-	1112	False	False	2.2e-20	85.5	1.5	False	False	CAF3695378.1
GCA_905331535.1-Ani_CAJNZB010000336.1_i000_025415	-	1327	Mokosh_TypeI_MkoA	-	1112	False	False	2.4e-11	55.5	0.0	False	False	CAF3695667.1
GCA_905331535.1-Ani_CAJNZB010000339.1_i000_025475	-	300	Mokosh_TypeI_MkoA	-	1112	False	False	5.9e-22	90.7	0.0	False	False	CAF3696537.1
GCA_905331535.1-Ani_CAJNZB010000342.1_i000_025545	-	211	Mokosh_TypeI_MkoA	-	1112	False	False	1.4e-05	36.5	0.0	False	False	CAF3697517.1
GCA_905331535.1-Ani_CAJNZB010000346.1_i000_025607	-	945	Mokosh_TypeI_MkoA	-	1112	False	False	4.8000000000000004e-30	117.5	0.0	False	False	CAF3698408.1
GCA_905331535.1-Ani_CAJNZB010000347.1_i000_025625	-	532	Mokosh_TypeI_MkoA	-	1112	False	False	5.4e-18	77.5	0.0	False	False	CAF3698670.1
GCA_905331535.1-Ani_CAJNZB010000351.1_i000_025698	-	311	Mokosh_TypeI_MkoA	-	1112	False	False	4.4e-06	38.1	0.0	False	False	CAF3699688.1
GCA_905331535.1-Ani_CAJNZB010000364.1_i000_025926	-	856	Mokosh_TypeI_MkoA	-	1112	False	False	4.5e-08	44.7	0.2	False	False	CAF3703038.1
GCA_905331535.1-Ani_CAJNZB010000367.1_i000_025986	-	612	Mokosh_TypeI_MkoA	-	1112	False	False	4.9e-19	81.0	0.1	False	False	CAF3703929.1
GCA_905331535.1-Ani_CAJNZB010000369.1_i000_026033	-	814	Mokosh_TypeI_MkoA	-	1112	False	False	3.9e-16	71.4	0.0	False	False	CAF3704605.1
GCA_905331535.1-Ani_CAJNZB010000371.1_i000_026075	-	703	Mokosh_TypeI_MkoA	-	1112	False	False	2.5000000000000002e-22	91.9	0.4	False	False	CAF3705195.1
GCA_905331535.1-Ani_CAJNZB010000372.1_i000_026086	-	369	Mokosh_TypeI_MkoA	-	1112	False	False	2.2e-18	78.8	0.0	False	False	CAF3705351.1
GCA_905331535.1-Ani_CAJNZB010000378.1_i000_026198	-	413	Mokosh_TypeI_MkoA	-	1112	False	False	3.1e-23	94.9	0.1	False	False	CAF3706938.1
GCA_905331535.1-Ani_CAJNZB010000380.1_i000_026241	-	354	Mokosh_TypeI_MkoA	-	1112	False	False	3.0999999999999997e-24	98.2	0.1	False	False	CAF3707609.1
GCA_905331535.1-Ani_CAJNZB010000382.1_i000_026290	-	378	Mokosh_TypeI_MkoA	-	1112	False	False	3.3e-12	58.4	0.2	False	False	CAF3708295.1
GCA_905331535.1-Ani_CAJNZB010000384.1_i000_026326	-	642	Mokosh_TypeI_MkoA	-	1112	False	False	6.9e-15	67.3	0.0	False	False	CAF3708845.1
GCA_905331535.1-Ani_CAJNZB010000391.1_i000_026441	-	358	Mokosh_TypeI_MkoA	-	1112	False	False	3.9e-13	61.5	0.0	False	False	CAF3710452.1
GCA_905331535.1-Ani_CAJNZB010000395.1_i000_026506	-	79	Mokosh_TypeI_MkoA	-	1112	False	False	2.3e-05	35.7	0.1	False	False	CAF3711456.1
GCA_905331535.1-Ani_CAJNZB010000397.1_i000_026534	-	357	Mokosh_TypeI_MkoA	-	1112	False	False	9e-11	53.6	0.0	False	False	CAF3711852.1
GCA_905331535.1-Ani_CAJNZB010000399.1_i000_026588	-	388	Mokosh_TypeI_MkoA	-	1112	False	False	4.5e-16	71.2	0.0	False	False	CAF3712605.1
GCA_905331535.1-Ani_CAJNZB010000404.1_i000_026696	-	945	Mokosh_TypeI_MkoA	-	1112	False	False	4.2e-23	94.4	0.0	False	False	CAF3714127.1
GCA_905331535.1-Ani_CAJNZB010000411.1_i000_026805	-	233	Mokosh_TypeI_MkoA	-	1112	False	False	5.4e-14	64.3	0.0	False	False	CAF3715756.1
GCA_905331535.1-Ani_CAJNZB010000414.1_i000_026854	-	951	Mokosh_TypeI_MkoA	-	1112	False	False	6.5e-18	77.3	8.9	False	False	CAF3716447.1
GCA_905331535.1-Ani_CAJNZB010000417.1_i000_026916	-	404	Mokosh_TypeI_MkoA	-	1112	False	False	1.4e-14	66.3	0.0	False	False	CAF3717328.1
GCA_905331535.1-Ani_CAJNZB010000424.1_i000_027044	-	112	Mokosh_TypeI_MkoA	-	1112	False	False	3.1e-15	68.4	0.0	False	False	CAF3719289.1
GCA_905331535.1-Ani_CAJNZB010000427.1_i000_027066	-	398	Mokosh_TypeI_MkoA	-	1112	False	False	6.6e-15	67.3	0.0	False	False	CAF3719655.1
GCA_905331535.1-Ani_CAJNZB010000437.1_i000_027219	-	225	Mokosh_TypeI_MkoA	-	1112	False	False	2.8e-18	78.5	0.0	False	False	CAF3722058.1
GCA_905331535.1-Ani_CAJNZB010000469.1_i000_027708	-	1001	Mokosh_TypeI_MkoA	-	1112	False	False	3.4e-13	61.6	0.1	False	False	CAF3729581.1
GCA_905331535.1-Ani_CAJNZB010000483.1_i000_027922	-	518	Mokosh_TypeI_MkoA	-	1112	False	False	6.1000000000000005e-22	90.6	0.0	False	False	CAF3732956.1
GCA_905331535.1-Ani_CAJNZB010000493.1_i000_028077	-	580	Mokosh_TypeI_MkoA	-	1112	False	False	1.3e-17	76.3	0.1	False	False	CAF3735494.1
GCA_905331535.1-Ani_CAJNZB010000510.1_i000_028326	-	251	Mokosh_TypeI_MkoA	-	1112	False	False	0.0002	32.6	1.7	False	False	CAF3739670.1
GCA_905331535.1-Ani_CAJNZB010000524.1_i000_028522	-	358	Mokosh_TypeI_MkoA	-	1112	False	False	3.5e-11	55.0	0.0	False	False	CAF3742935.1
GCA_905331535.1-Ani_CAJNZB010000526.1_i000_028558	-	413	Mokosh_TypeI_MkoA	-	1112	False	False	1.2e-06	40.0	1.5	False	False	CAF3743533.1
GCA_905331535.1-Ani_CAJNZB010000534.1_i000_028679	-	378	Mokosh_TypeI_MkoA	-	1112	False	False	2.9e-24	98.3	0.0	False	False	CAF3745558.1
GCA_905331535.1-Ani_CAJNZB010000535.1_i000_028703	-	902	Mokosh_TypeI_MkoA	-	1112	False	False	3.8e-16	71.4	0.2	False	False	CAF3745978.1
GCA_905331535.1-Ani_CAJNZB010000539.1_i000_028756	-	380	Mokosh_TypeI_MkoA	-	1112	False	False	6.700000000000001e-22	90.5	1.1	False	False	CAF3746912.1
GCA_905331535.1-Ani_CAJNZB010000553.1_i000_028937	-	225	Mokosh_TypeI_MkoA	-	1112	False	False	8.1e-17	73.6	0.0	False	False	CAF3750089.1
GCA_905331535.1-Ani_CAJNZB010000553.1_i000_028938	-	231	Mokosh_TypeI_MkoA	-	1112	False	False	2.8e-15	68.6	0.0	False	False	CAF3750106.1
GCA_905331535.1-Ani_CAJNZB010000553.1_i000_028945	-	225	Mokosh_TypeI_MkoA	-	1112	False	False	3.1e-17	75.0	0.0	False	False	CAF3750221.1
GCA_905331535.1-Ani_CAJNZB010000558.1_i000_029012	-	329	Mokosh_TypeI_MkoA	-	1112	False	False	6.700000000000001e-22	90.5	0.0	False	False	CAF3751393.1
GCA_905331535.1-Ani_CAJNZB010000566.1_i000_029123	-	348	Mokosh_TypeI_MkoA	-	1112	False	False	8.6e-17	73.6	0.0	False	False	CAF3753344.1
GCA_905331535.1-Ani_CAJNZB010000568.1_i000_029165	-	1036	Mokosh_TypeI_MkoA	-	1112	False	False	1.4e-21	89.4	0.0	False	False	CAF3754069.1
GCA_905331535.1-Ani_CAJNZB010000576.1_i000_029268	-	510	Mokosh_TypeI_MkoA	-	1112	False	False	3.4e-17	74.9	0.3	False	False	CAF3755857.1
GCA_905331535.1-Ani_CAJNZB010000584.1_i000_029381	-	2394	Mokosh_TypeI_MkoA	-	1112	False	False	3e-19	81.7	0.0	False	False	CAF3757862.1
GCA_905331535.1-Ani_CAJNZB010000617.1_i000_029779	-	695	Mokosh_TypeI_MkoA	-	1112	False	False	2.1e-20	85.6	0.1	False	False	CAF3764960.1
GCA_905331535.1-Ani_CAJNZB010000630.1_i000_029942	-	224	Mokosh_TypeI_MkoA	-	1112	False	False	9.9e-10	50.2	0.0	False	False	CAF3767851.1
GCA_905331535.1-Ani_CAJNZB010000637.1_i000_030018	-	1037	Mokosh_TypeI_MkoA	-	1112	False	False	8.9e-26	103.3	0.1	False	False	CAF3769200.1
GCA_905331535.1-Ani_CAJNZB010000657.1_i000_030247	-	990	Mokosh_TypeI_MkoA	-	1112	False	False	1.0999999999999998e-24	99.7	0.0	False	False	CAF3773234.1
GCA_905331535.1-Ani_CAJNZB010000685.1_i000_030564	-	347	Mokosh_TypeI_MkoA	-	1112	False	False	6.5e-15	67.3	0.0	False	False	CAF3778857.1
GCA_905331535.1-Ani_CAJNZB010000707.1_i000_030796	-	330	Mokosh_TypeI_MkoA	-	1112	False	False	5.6e-18	77.5	0.0	False	False	CAF3783419.1
GCA_905331535.1-Ani_CAJNZB010000710.1_i000_030837	-	216	Mokosh_TypeI_MkoA	-	1112	False	False	1.7e-15	69.3	0.0	False	False	CAF3784206.1
GCA_905331535.1-Ani_CAJNZB010000711.1_i000_030854	-	379	Mokosh_TypeI_MkoA	-	1112	False	False	2e-06	39.3	0.0	False	False	CAF3784515.1
GCA_905331535.1-Ani_CAJNZB010000721.1_i000_030973	-	674	Mokosh_TypeI_MkoA	-	1112	False	False	3.3e-21	88.2	0.4	False	False	CAF3786842.1
GCA_905331535.1-Ani_CAJNZB010000721.1_i000_030975	-	279	Mokosh_TypeI_MkoA	-	1112	False	False	2.6e-14	65.3	0.0	False	False	CAF3786883.1
GCA_905331535.1-Ani_CAJNZB010000732.1_i000_031093	-	726	Mokosh_TypeI_MkoA	-	1112	False	False	1.6e-06	39.6	1.9	False	False	CAF3789019.1
GCA_905331535.1-Ani_CAJNZB010000761.1_i000_031392	-	771	Mokosh_TypeI_MkoA	-	1112	False	False	4.1e-08	44.8	0.1	False	False	CAF3794161.1
GCA_905331535.1-Ani_CAJNZB010000778.1_i000_031536	-	343	Mokosh_TypeI_MkoA	-	1112	False	False	0.00013	33.2	0.0	False	False	CAF3796742.1
GCA_905331535.1-Ani_CAJNZB010000783.1_i000_031594	-	357	Mokosh_TypeI_MkoA	-	1112	False	False	8.6e-13	60.3	0.0	False	False	CAF3797764.1
GCA_905331535.1-Ani_CAJNZB010000787.1_i000_031632	-	273	Mokosh_TypeI_MkoA	-	1112	False	False	1.1e-18	79.8	0.0	False	False	CAF3798434.1
GCA_905331535.1-Ani_CAJNZB010000787.1_i000_031633	-	938	Mokosh_TypeI_MkoA	-	1112	False	False	6.7e-14	64.0	0.2	False	False	CAF3798446.1
GCA_905331535.1-Ani_CAJNZB010000807.1_i000_031800	-	1503	Mokosh_TypeI_MkoA	-	1112	False	False	4.1e-17	74.6	0.1	False	False	CAF3801276.1
GCA_905331535.1-Ani_CAJNZB010000814.1_i000_031860	-	462	Mokosh_TypeI_MkoA	-	1112	False	False	2.4e-11	55.5	1.4	False	False	CAF3802295.1
GCA_905331535.1-Ani_CAJNZB010000827.1_i000_031969	-	487	Mokosh_TypeI_MkoA	-	1112	False	False	3.7e-19	81.4	0.1	False	False	CAF3804225.1
GCA_905331535.1-Ani_CAJNZB010000834.1_i000_032035	-	581	Mokosh_TypeI_MkoA	-	1112	False	False	4.3e-26	104.4	0.0	False	False	CAF3805379.1
GCA_905331535.1-Ani_CAJNZB010000847.1_i000_032156	-	754	Mokosh_TypeI_MkoA	-	1112	False	False	1.3e-05	36.5	5.2	False	False	CAF3807523.1
GCA_905331535.1-Ani_CAJNZB010000854.1_i000_032220	-	1152	Mokosh_TypeI_MkoA	-	1112	False	False	7.5e-11	53.9	0.4	False	False	CAF3808663.1
GCA_905331535.1-Ani_CAJNZB010000872.1_i000_032369	-	479	Mokosh_TypeI_MkoA	-	1112	False	False	3.1e-14	65.1	0.0	False	False	CAF3811243.1
GCA_905331535.1-Ani_CAJNZB010000892.1_i000_032545	-	437	Mokosh_TypeI_MkoA	-	1112	False	False	1.5e-13	62.8	0.0	False	False	CAF3814159.1
GCA_905331535.1-Ani_CAJNZB010000905.1_i000_032669	-	752	Mokosh_TypeI_MkoA	-	1112	False	False	8.2e-20	83.6	0.4	False	False	CAF3816104.1
GCA_905331535.1-Ani_CAJNZB010000956.1_i000_033028	-	623	Mokosh_TypeI_MkoA	-	1112	False	False	4.7e-16	71.1	3.4	False	False	CAF3822000.1
GCA_905331535.1-Ani_CAJNZB010000974.1_i000_033156	-	526	Mokosh_TypeI_MkoA	-	1112	False	False	0.00014	33.2	0.1	False	False	CAF3824068.1
GCA_905331535.1-Ani_CAJNZB010001003.1_i000_033327	-	358	Mokosh_TypeI_MkoA	-	1112	False	False	8.000000000000001e-24	96.8	0.0	False	False	CAF3826866.1
GCA_905331535.1-Ani_CAJNZB010001010.1_i000_033372	-	458	Mokosh_TypeI_MkoA	-	1112	False	False	5.6e-17	74.2	0.0	False	False	CAF3827590.1
GCA_905331535.1-Ani_CAJNZB010001013.1_i000_033395	-	485	Mokosh_TypeI_MkoA	-	1112	False	False	2.9e-23	95.0	0.2	False	False	CAF3827984.1
GCA_905331535.1-Ani_CAJNZB010001015.1_i000_033404	-	730	Mokosh_TypeI_MkoA	-	1112	False	False	2.3e-20	85.4	0.0	False	False	CAF3828134.1
GCA_905331535.1-Ani_CAJNZB010001017.1_i000_033425	-	987	Mokosh_TypeI_MkoA	-	1112	False	False	1.8e-19	82.4	0.1	False	False	CAF3828490.1
GCA_905331535.1-Ani_CAJNZB010001017.1_i000_033427	-	151	Mokosh_TypeI_MkoA	-	1112	False	False	1.7e-06	39.5	0.0	False	False	CAF3828523.1
GCA_905331535.1-Ani_CAJNZB010001029.1_i000_033491	-	489	Mokosh_TypeI_MkoA	-	1112	False	False	2.4e-19	82.0	0.0	False	False	CAF3829584.1
GCA_905331535.1-Ani_CAJNZB010001038.1_i000_033548	-	560	Mokosh_TypeI_MkoA	-	1112	False	False	6.8e-19	80.5	1.3	False	False	CAF3830526.1
GCA_905331535.1-Ani_CAJNZB010001054.1_i000_033637	-	389	Mokosh_TypeI_MkoA	-	1112	False	False	4.8e-14	64.5	0.0	False	False	CAF3831980.1
GCA_905331535.1-Ani_CAJNZB010001060.1_i000_033670	-	488	Mokosh_TypeI_MkoA	-	1112	False	False	0.00089	30.5	0.0	False	False	CAF3832563.1
GCA_905331535.1-Ani_CAJNZB010001081.1_i000_033806	-	296	Mokosh_TypeI_MkoA	-	1112	False	False	3.6e-08	45.0	0.0	False	False	CAF3834831.1
GCA_905331535.1-Ani_CAJNZB010001084.1_i000_033822	-	263	Mokosh_TypeI_MkoA	-	1112	False	False	9.9e-07	40.2	0.2	False	False	CAF3835101.1
GCA_905331535.1-Ani_CAJNZB010001094.1_i000_033872	-	649	Mokosh_TypeI_MkoA	-	1112	False	False	4e-16	71.4	0.0	False	False	CAF3835923.1
GCA_905331535.1-Ani_CAJNZB010001095.1_i000_033881	-	370	Mokosh_TypeI_MkoA	-	1112	False	False	2e-14	65.7	0.0	False	False	CAF3836079.1
GCA_905331535.1-Ani_CAJNZB010001099.1_i000_033907	-	408	Mokosh_TypeI_MkoA	-	1112	False	False	1.3e-17	76.3	0.0	False	False	CAF3836516.1
GCA_905331535.1-Ani_CAJNZB010001105.1_i000_033944	-	629	Mokosh_TypeI_MkoA	-	1112	False	False	3e-21	88.3	0.1	False	False	CAF3837102.1
GCA_905331535.1-Ani_CAJNZB010001120.1_i000_034030	-	775	Mokosh_TypeI_MkoA	-	1112	False	False	5.4e-14	64.3	0.0	False	False	CAF3838468.1
GCA_905331535.1-Ani_CAJNZB010001141.1_i000_034140	-	179	Mokosh_TypeI_MkoA	-	1112	False	False	5.6e-08	44.4	0.0	False	False	CAF3840335.1
GCA_905331535.1-Ani_CAJNZB010001151.1_i000_034187	-	900	Mokosh_TypeI_MkoB	-	610	False	False	3.4e-07	42.7	0.3	True	False	CAF3841089.1
GCA_905331535.1-Ani_CAJNZB010001210.1_i000_034482	-	1105	Mokosh_TypeI_MkoA	-	1112	False	False	3e-13	61.8	0.0	False	False	CAF3845916.1
GCA_905331535.1-Ani_CAJNZB010001219.1_i000_034526	-	479	Mokosh_TypeI_MkoA	-	1112	False	False	9.3e-22	90.0	0.4	False	False	CAF3846679.1
GCA_905331535.1-Ani_CAJNZB010001221.1_i000_034537	-	536	Mokosh_TypeI_MkoA	-	1112	False	False	9.9e-16	70.0	0.0	False	False	CAF3846873.1
GCA_905331535.1-Ani_CAJNZB010001249.1_i000_034654	-	278	Mokosh_TypeI_MkoA	-	1112	False	False	2.2e-10	52.3	0.0	False	False	CAF3848853.1
GCA_905331535.1-Ani_CAJNZB010001262.1_i000_034708	-	380	Mokosh_TypeI_MkoA	-	1112	False	False	3.9e-14	64.8	0.0	False	False	CAF3849822.1
GCA_905331535.1-Ani_CAJNZB010001281.1_i000_034794	-	369	Mokosh_TypeI_MkoA	-	1112	False	False	8.9e-20	83.4	0.0	False	False	CAF3851432.1
GCA_905331535.1-Ani_CAJNZB010001291.1_i000_034836	-	330	Mokosh_TypeI_MkoA	-	1112	False	False	2.2e-07	42.4	0.0	False	False	CAF3852238.1
GCA_905331535.1-Ani_CAJNZB010001299.1_i000_034871	-	225	Mokosh_TypeI_MkoA	-	1112	False	False	1.6e-15	69.4	0.0	False	False	CAF3852865.1
GCA_905331535.1-Ani_CAJNZB010001377.1_i000_035191	-	398	Mokosh_TypeI_MkoA	-	1112	False	False	7.4e-14	63.8	0.0	False	False	CAF3858786.1
GCA_905331535.1-Ani_CAJNZB010001393.1_i000_035240	-	358	Mokosh_TypeI_MkoA	-	1112	False	False	4.6e-20	84.4	0.0	False	False	CAF3859744.1
GCA_905331535.1-Ani_CAJNZB010001467.1_i000_035526	-	622	Mokosh_TypeI_MkoA	-	1112	False	False	2.8e-12	58.6	0.0	False	False	CAF3865070.1
GCA_905331535.1-Ani_CAJNZB010001470.1_i000_035532	-	1659	Mokosh_TypeI_MkoA	-	1112	False	False	7.9e-50	182.9	4.4	False	False	CAF3865192.1
GCA_905331535.1-Ani_CAJNZB010001474.1_i000_035546	-	398	Mokosh_TypeI_MkoA	-	1112	False	False	4.7e-17	74.4	0.0	False	False	CAF3865452.1
GCA_905331535.1-Ani_CAJNZB010001480.1_i000_035571	-	544	Mokosh_TypeI_MkoA	-	1112	False	False	3.2e-21	88.2	0.0	False	False	CAF3865927.1
GCA_905331535.1-Ani_CAJNZB010001482.1_i000_035579	-	189	Mokosh_TypeI_MkoA	-	1112	False	False	3.9e-14	64.8	0.1	False	False	CAF3866083.1
GCA_905331535.1-Ani_CAJNZB010001483.1_i000_035581	-	627	Mokosh_TypeI_MkoA	-	1112	False	False	3.1e-07	41.9	3.3	False	False	CAF3866126.1
GCA_905331535.1-Ani_CAJNZB010001495.1_i000_035623	-	457	Mokosh_TypeI_MkoA	-	1112	False	False	3.5e-20	84.8	0.0	False	False	CAF3866869.1
GCA_905331535.1-Ani_CAJNZB010001521.1_i000_035730	-	320	Mokosh_TypeI_MkoA	-	1112	False	False	9.1e-05	33.7	0.0	False	False	CAF3868852.1
GCA_905331535.1-Ani_CAJNZB010001548.1_i000_035806	-	216	Mokosh_TypeI_MkoA	-	1112	False	False	2.1e-16	72.2	0.0	False	False	CAF3870313.1
GCA_905331535.1-Ani_CAJNZB010001651.1_i000_036158	-	365	Mokosh_TypeI_MkoA	-	1112	False	False	2.3e-27	108.5	0.0	False	False	CAF3876708.1
GCA_905331535.1-Ani_CAJNZB010001785.1_i000_036608	-	739	Mokosh_TypeI_MkoA	-	1112	False	False	6e-16	70.8	0.0	False	False	CAF3885454.1
GCA_905331535.1-Ani_CAJNZB010001789.1_i000_036618	-	693	Mokosh_TypeI_MkoA	-	1112	False	False	5.8e-26	103.9	0.0	False	False	CAF3885661.1
GCA_905331535.1-Ani_CAJNZB010001789.1_i000_036619	-	119	Mokosh_TypeI_MkoA	-	1112	False	False	2.6e-05	35.5	0.0	False	False	CAF3885681.1
GCA_905331535.1-Ani_CAJNZB010001789.1_i000_036622	-	216	Mokosh_TypeI_MkoA	-	1112	False	False	2.3e-11	55.6	0.0	False	False	CAF3885740.1
GCA_905331535.1-Ani_CAJNZB010001795.1_i000_036644	-	394	Mokosh_TypeI_MkoA	-	1112	False	False	4.7e-15	67.8	0.0	False	False	CAF3886163.1
GCA_905331535.1-Ani_CAJNZB010001843.1_i000_036783	-	663	Mokosh_TypeI_MkoA	-	1112	False	False	6.3e-14	64.1	0.0	False	False	CAF3888962.1
GCA_905331535.1-Ani_CAJNZB010001886.1_i000_036917	-	509	Mokosh_TypeI_MkoA	-	1112	False	False	8.2e-66	235.9	0.0	False	False	CAF3891570.1
GCA_905331535.1-Ani_CAJNZB010001938.1_i000_037056	-	725	Mokosh_TypeI_MkoA	-	1112	False	False	4.1e-12	58.1	0.1	False	False	CAF3894268.1
GCA_905331535.1-Ani_CAJNZB010002024.1_i000_037273	-	367	Mokosh_TypeI_MkoA	-	1112	False	False	6.2e-05	34.3	0.0	False	False	CAF3898505.1
GCA_905331535.1-Ani_CAJNZB010002024.1_i000_037274	-	110	Mokosh_TypeI_MkoA	-	1112	False	False	2e-05	35.9	0.0	False	False	CAF3898525.1
GCA_905331535.1-Ani_CAJNZB010002043.1_i000_037324	-	651	Mokosh_TypeI_MkoA	-	1112	False	False	9.499999999999999e-53	192.6	0.0	False	False	CAF3899504.1
GCA_905331535.1-Ani_CAJNZB010002043.1_i000_037325	-	215	Mokosh_TypeI_MkoA	-	1112	False	False	3.9e-15	68.1	0.0	False	False	CAF3899522.1
GCA_905331535.1-Ani_CAJNZB010002232.1_i000_037789	-	510	Mokosh_TypeI_MkoA	-	1112	False	False	6.199999999999999e-24	97.2	0.3	False	False	CAF3908443.1
GCA_905331535.1-Ani_CAJNZB010002302.1_i000_037957	-	459	Mokosh_TypeI_MkoA	-	1112	False	False	1.3e-19	82.8	0.0	False	False	CAF3911738.1
GCA_905331535.1-Ani_CAJNZB010002396.1_i000_038153	-	369	Mokosh_TypeI_MkoA	-	1112	False	False	2.4e-18	78.7	0.0	False	False	CAF3915595.1
GCA_905331535.1-Ani_CAJNZB010002491.1_i000_038348	-	854	Mokosh_TypeI_MkoA	-	1112	False	False	0.00042	31.6	0.2	False	False	CAF3919413.1
GCA_905331535.1-Ani_CAJNZB010002550.1_i000_038466	-	622	Mokosh_TypeI_MkoA	-	1112	False	False	1e-14	66.7	0.0	False	False	CAF3921731.1
GCA_905331535.1-Ani_CAJNZB010002818.1_i000_039030	-	313	Mokosh_TypeI_MkoA	-	1112	False	False	5.8e-19	80.7	0.0	False	False	CAF3932877.1
GCA_905331535.1-Ani_CAJNZB010002830.1_i000_039059	-	504	Mokosh_TypeI_MkoA	-	1112	False	False	3.2e-16	71.7	0.0	False	False	CAF3933437.1
GCA_905331535.1-Ani_CAJNZB010002877.1_i000_039145	-	393	Mokosh_TypeI_MkoA	-	1112	False	False	1.7e-16	72.6	0.0	False	False	CAF3935162.1
GCA_905331535.1-Ani_CAJNZB010002934.1_i000_039231	-	700	Mokosh_TypeI_MkoA	-	1112	False	False	2.6e-17	75.3	0.6	False	False	CAF3936995.1
GCA_905331535.1-Ani_CAJNZB010003055.1_i000_039436	-	172	Mokosh_TypeI_MkoA	-	1112	False	False	0.00021	32.6	0.2	False	False	CAF3940984.1
GCA_905331535.1-Ani_CAJNZB010003104.1_i000_039523	-	149	Mokosh_TypeI_MkoA	-	1112	False	False	0.00067	30.9	0.1	False	False	CAF3942668.1
GCA_905331535.1-Ani_CAJNZB010003417.1_i000_040055	-	1039	Mokosh_TypeI_MkoA	-	1112	False	False	1.7e-55	201.7	0.0	False	False	CAF3953534.1
GCA_905331535.1-Ani_CAJNZB010003422.1_i000_040063	-	376	Mokosh_TypeI_MkoA	-	1112	False	False	1.1e-13	63.2	0.0	False	False	CAF3953676.1
GCA_905331535.1-Ani_CAJNZB010003563.1_i000_040298	-	1154	Mokosh_TypeI_MkoA	-	1112	False	False	1.1999999999999999e-35	136.0	6.2	False	False	CAF3958198.1
GCA_905331535.1-Ani_CAJNZB010003598.1_i000_040343	-	503	Mokosh_TypeI_MkoA	-	1112	False	False	9.000000000000001e-23	93.4	0.1	False	False	CAF3959080.1
GCA_905331535.1-Ani_CAJNZB010003697.1_i000_040495	-	629	Mokosh_TypeI_MkoA	-	1112	False	False	5.4999999999999995e-39	147.0	0.0	False	False	CAF3962027.1
GCA_905331535.1-Ani_CAJNZB010003773.1_i000_040615	-	225	Mokosh_TypeI_MkoA	-	1112	False	False	2.8e-14	65.3	0.0	False	False	CAF3964304.1
GCA_905331535.1-Ani_CAJNZB010003992.1_i000_040926	-	200	Mokosh_TypeI_MkoA	-	1112	False	False	6.7e-14	64.0	0.0	False	False	CAF3970321.1
GCA_905331535.1-Ani_CAJNZB010004069.1_i000_041039	-	187	Mokosh_TypeI_MkoA	-	1112	False	False	4.2e-16	71.3	0.0	False	False	CAF3972512.1
GCA_905331535.1-Ani_CAJNZB010004077.1_i000_041054	-	737	Mokosh_TypeI_MkoA	-	1112	False	False	9.6e-29	113.1	1.9	False	False	CAF3972826.1
GCA_905331535.1-Ani_CAJNZB010004190.1_i000_041207	-	890	Mokosh_TypeI_MkoA	-	1112	False	False	5.1e-06	37.9	0.1	False	False	CAF3975698.1
GCA_905331535.1-Ani_CAJNZB010004190.1_i000_041208	-	1058	Mokosh_TypeI_MkoA	-	1112	False	False	3.6e-16	71.5	0.0	False	False	CAF3975715.1
GCA_905331535.1-Ani_CAJNZB010004207.1_i000_041225	-	229	Mokosh_TypeI_MkoA	-	1112	False	False	6.1e-17	74.0	0.0	False	False	CAF3976069.1
GCA_905331535.1-Ani_CAJNZB010004511.1_i000_041640	-	374	Mokosh_TypeI_MkoA	-	1112	False	False	1.2e-13	63.2	0.0	False	False	CAF3984069.1
GCA_905331535.1-Ani_CAJNZB010004954.1_i000_042175	-	152	Mokosh_TypeI_MkoA	-	1112	False	False	0.00011	33.5	0.0	False	False	CAF3994652.1
GCA_905331535.1-Ani_CAJNZB010005233.1_i000_042495	-	241	Mokosh_TypeI_MkoA	-	1112	False	False	2.6e-12	58.7	0.1	False	False	CAF4000903.1
GCA_905331535.1-Ani_CAJNZB010005392.1_i000_042669	-	664	Mokosh_TypeI_MkoA	-	1112	False	False	3.8e-06	38.3	0.5	False	False	CAF4004423.1
GCA_905331535.1-Ani_CAJNZB010005521.1_i000_042798	-	217	Mokosh_TypeI_MkoA	-	1112	False	False	5.5e-14	64.3	0.0	False	False	CAF4006868.1
GCA_905331535.1-Ani_CAJNZB010005620.1_i000_042876	-	513	Mokosh_TypeI_MkoA	-	1112	False	False	3.8e-20	84.7	0.0	False	False	CAF4008381.1
GCA_905331535.1-Ani_CAJNZB010005622.1_i000_042880	-	518	Mokosh_TypeI_MkoA	-	1112	False	False	0.00073	30.7	0.2	False	False	CAF4008451.1
GCA_905331535.1-Ani_CAJNZB010005889.1_i000_043157	-	193	Mokosh_TypeI_MkoA	-	1112	False	False	2e-21	88.9	0.0	False	False	CAF4013725.1
GCA_905331535.1-Ani_CAJNZB010006054.1_i000_043320	-	449	Mokosh_TypeI_MkoA	-	1112	False	False	1.4e-10	53.0	0.1	False	False	CAF4016817.1
GCA_905331535.1-Ani_CAJNZB010006252.1_i000_043504	-	544	Mokosh_TypeI_MkoA	-	1112	False	False	4.1e-15	68.0	0.0	False	False	CAF4020361.1
GCA_905331535.1-Ani_CAJNZB010006340.1_i000_043585	-	207	Mokosh_TypeI_MkoA	-	1112	False	False	5e-14	64.4	0.0	False	False	CAF4021893.1
GCA_905331535.1-Ani_CAJNZB010006584.1_i000_043794	-	487	Mokosh_TypeI_MkoA	-	1112	False	False	4.3e-14	64.6	0.0	False	False	CAF4025943.1
GCA_905331535.1-Ani_CAJNZB010006701.1_i000_043886	-	548	Mokosh_TypeI_MkoA	-	1112	False	False	2.9e-16	71.8	0.2	False	False	CAF4027939.1
GCA_905331535.1-Ani_CAJNZB010006736.1_i000_043914	-	500	Mokosh_TypeI_MkoA	-	1112	False	False	2.3e-20	85.4	0.4	False	False	CAF4028588.1
GCA_905331535.1-Ani_CAJNZB010006773.1_i000_043946	-	494	Mokosh_TypeI_MkoA	-	1112	False	False	4.9e-17	74.4	0.0	False	False	CAF4029337.1
GCA_905331535.1-Ani_CAJNZB010006855.1_i000_044022	-	505	Mokosh_TypeI_MkoA	-	1112	False	False	4.3e-14	64.6	0.0	False	False	CAF4031062.1
GCA_905331535.1-Ani_CAJNZB010006925.1_i000_044078	-	472	Mokosh_TypeI_MkoA	-	1112	False	False	4.7e-15	67.8	0.0	False	False	CAF4032301.1
GCA_905331535.1-Ani_CAJNZB010007001.1_i000_044138	-	414	Mokosh_TypeI_MkoA	-	1112	False	False	3.3e-10	51.8	0.0	False	False	CAF4033634.1
GCA_905331535.1-Ani_CAJNZB010007258.1_i000_044310	-	174	Mokosh_TypeI_MkoA	-	1112	False	False	2.4e-15	68.7	0.0	False	False	CAF4037688.1
GCA_905331535.1-Ani_CAJNZB010007871.1_i000_044748	-	305	Mokosh_TypeI_MkoA	-	1112	False	False	3.7e-11	54.9	0.3	False	False	CAF4046627.1
GCA_905331535.1-Ani_CAJNZB010008041.1_i000_044842	-	375	Mokosh_TypeI_MkoA	-	1112	False	False	2.7e-14	65.3	0.0	False	False	CAF4048571.1
GCA_905331535.1-Ani_CAJNZB010008196.1_i000_044939	-	225	Mokosh_TypeI_MkoA	-	1112	False	False	2.3e-19	82.0	0.0	False	False	CAF4050469.1
GCA_905331535.1-Ani_CAJNZB010008280.1_i000_044982	-	198	Mokosh_TypeI_MkoA	-	1112	False	False	3.3e-13	61.7	0.1	False	False	CAF4051336.1
GCA_905331535.1-Ani_CAJNZB010009093.1_i000_045418	-	216	Mokosh_TypeI_MkoA	-	1112	False	False	2e-13	62.4	0.0	False	False	CAF4060085.1
GCA_905331535.1-Ani_CAJNZB010009170.1_i000_045458	-	609	Mokosh_TypeI_MkoA	-	1112	False	False	6.7e-16	70.6	0.0	False	False	CAF4060891.1
GCA_905331535.1-Ani_CAJNZB010009173.1_i000_045461	-	236	Mokosh_TypeI_MkoA	-	1112	False	False	1.5e-05	36.3	0.1	False	False	CAF4060952.1
GCA_905331535.1-Ani_CAJNZB010009283.1_i000_045509	-	482	Mokosh_TypeI_MkoA	-	1112	False	False	2.9e-21	88.4	0.3	False	False	CAF4061941.1
GCA_905331535.1-Ani_CAJNZB010009630.1_i000_045660	-	362	Mokosh_TypeI_MkoA	-	1112	False	False	5.6e-13	60.9	2.8	False	False	CAF4065010.1
GCA_905331535.1-Ani_CAJNZB010010297.1_i000_045922	-	202	Mokosh_TypeI_MkoA	-	1112	False	False	8.8e-09	47.0	0.0	False	False	CAF4070529.1
GCA_905331535.1-Ani_CAJNZB010011176.1_i000_046211	-	261	Mokosh_TypeI_MkoA	-	1112	False	False	2.3e-12	58.9	0.0	False	False	CAF4076778.1
GCA_905331535.1-Ani_CAJNZB010013913.1_i000_046781	-	251	Mokosh_TypeI_MkoA	-	1112	False	False	8.9e-09	47.0	0.0	False	False	CAF4092692.1
GCA_905331535.1-Ani_CAJNZB010015424.1_i000_047062	-	136	Mokosh_TypeI_MkoA	-	1112	False	False	1.1e-12	60.0	0.0	False	False	CAF4101103.1
GCA_905332015.1-Ani_CAJOAZ010000001.1_i000_000054	-	1015	Mokosh_TypeI_MkoA	-	1112	False	False	7.3e-85	299.0	0.1	False	False	CAF3479561.1
GCA_905332015.1-Ani_CAJOAZ010000003.1_i000_000139	-	405	Mokosh_TypeI_MkoA	-	1112	False	False	2.2e-09	49.0	0.1	False	False	CAF3481174.1
GCA_905332015.1-Ani_CAJOAZ010000003.1_i000_000147	-	988	Mokosh_TypeI_MkoA	-	1112	False	False	5.1e-13	61.1	0.1	False	False	CAF3481280.1
GCA_905332015.1-Ani_CAJOAZ010000007.1_i000_000302	-	445	Mokosh_TypeI_MkoA	-	1112	False	False	3.2e-12	58.4	0.1	False	False	CAF3483965.1
GCA_905332015.1-Ani_CAJOAZ010000009.1_i000_000405	-	383	Mokosh_TypeI_MkoA	-	1112	False	False	8.9e-17	73.5	0.0	False	False	CAF3485643.1
GCA_905332015.1-Ani_CAJOAZ010000011.1_i000_000487	-	356	Mokosh_TypeI_MkoA	-	1112	False	False	4.8e-20	84.3	0.4	False	False	CAF3486945.1
GCA_905332015.1-Ani_CAJOAZ010000014.1_i000_000581	-	746	Mokosh_TypeI_MkoA	-	1112	False	False	1.5e-19	82.7	0.0	False	False	CAF3488541.1
GCA_905332015.1-Ani_CAJOAZ010000014.1_i000_000589	-	1770	Mokosh_TypeI_MkoA	-	1112	False	False	2.8e-43	161.3	25.3	False	False	CAF3488656.1
GCA_905332015.1-Ani_CAJOAZ010000014.1_i000_000594	-	535	Mokosh_TypeI_MkoA	-	1112	False	False	6.5e-07	40.9	0.1	False	False	CAF3488724.1
GCA_905332015.1-Ani_CAJOAZ010000018.1_i000_000732	-	614	Mokosh_TypeI_MkoA	-	1112	False	False	2.5e-49	181.3	0.0	False	False	CAF3491028.1
GCA_905332015.1-Ani_CAJOAZ010000019.1_i000_000752	-	679	Mokosh_TypeI_MkoA	-	1112	False	False	1.3e-19	82.9	0.0	False	False	CAF3491346.1
GCA_905332015.1-Ani_CAJOAZ010000020.1_i000_000781	-	499	Mokosh_TypeI_MkoA	-	1112	False	False	1.9e-18	79.1	1.3	False	False	CAF3491793.1
GCA_905332015.1-Ani_CAJOAZ010000021.1_i000_000817	-	703	Mokosh_TypeI_MkoA	-	1112	False	False	2.6e-10	52.1	0.1	False	False	CAF3492407.1
GCA_905332015.1-Ani_CAJOAZ010000023.1_i000_000861	-	955	Mokosh_TypeI_MkoA	-	1112	False	False	4.3e-23	94.4	0.3	False	False	CAF3493251.1
GCA_905332015.1-Ani_CAJOAZ010000024.1_i000_000911	-	357	Mokosh_TypeI_MkoA	-	1112	False	False	1.1e-18	79.8	0.0	False	False	CAF3494068.1
GCA_905332015.1-Ani_CAJOAZ010000030.1_i000_001081	-	452	Mokosh_TypeI_MkoA	-	1112	False	False	2.5e-19	82.0	0.0	False	False	CAF3496984.1
GCA_905332015.1-Ani_CAJOAZ010000030.1_i000_001110	-	997	Mokosh_TypeI_MkoA	-	1112	False	False	7.4e-20	83.7	0.0	False	False	CAF3497422.1
GCA_905332015.1-Ani_CAJOAZ010000031.1_i000_001140	-	588	Mokosh_TypeI_MkoA	-	1112	False	False	9.2e-19	80.1	0.1	False	False	CAF3497930.1
GCA_905332015.1-Ani_CAJOAZ010000032.1_i000_001168	-	1065	Mokosh_TypeI_MkoA	-	1112	False	False	6.6e-20	83.9	0.3	False	False	CAF3498401.1
GCA_905332015.1-Ani_CAJOAZ010000032.1_i000_001171	-	417	Mokosh_TypeI_MkoA	-	1112	False	False	2.6e-21	88.5	0.0	False	False	CAF3498444.1
GCA_905332015.1-Ani_CAJOAZ010000034.1_i000_001229	-	619	Mokosh_TypeI_MkoA	-	1112	False	False	1.2e-24	99.6	0.0	False	False	CAF3499467.1
GCA_905332015.1-Ani_CAJOAZ010000037.1_i000_001333	-	849	Mokosh_TypeI_MkoA	-	1112	False	False	3.6e-19	81.5	0.0	False	False	CAF3501306.1
GCA_905332015.1-Ani_CAJOAZ010000038.1_i000_001346	-	696	Mokosh_TypeI_MkoA	-	1112	False	False	8.9e-17	73.5	0.0	False	False	CAF3501604.1
GCA_905332015.1-Ani_CAJOAZ010000040.1_i000_001426	-	284	Mokosh_TypeI_MkoA	-	1112	False	False	1.9e-15	69.1	0.0	False	False	CAF3502971.1
GCA_905332015.1-Ani_CAJOAZ010000041.1_i000_001437	-	399	Mokosh_TypeI_MkoA	-	1112	False	False	1.8e-16	72.5	0.0	False	False	CAF3503192.1
GCA_905332015.1-Ani_CAJOAZ010000041.1_i000_001443	-	541	Mokosh_TypeI_MkoA	-	1112	False	False	6e-11	54.2	0.0	False	False	CAF3503280.1
GCA_905332015.1-Ani_CAJOAZ010000042.1_i000_001465	-	379	Mokosh_TypeI_MkoA	-	1112	False	False	1.7e-21	89.1	0.1	False	False	CAF3503654.1
GCA_905332015.1-Ani_CAJOAZ010000043.1_i000_001487	-	372	Mokosh_TypeI_MkoA	-	1112	False	False	4.1000000000000004e-22	91.2	0.1	False	False	CAF3504073.1
GCA_905332015.1-Ani_CAJOAZ010000043.1_i000_001495	-	752	Mokosh_TypeI_MkoA	-	1112	False	False	2.8e-13	61.9	0.0	False	False	CAF3504198.1
GCA_905332015.1-Ani_CAJOAZ010000043.1_i000_001500	-	684	Mokosh_TypeI_MkoA	-	1112	False	False	4.3e-15	67.9	0.0	False	False	CAF3504280.1
GCA_905332015.1-Ani_CAJOAZ010000043.1_i000_001501	-	662	Mokosh_TypeI_MkoA	-	1112	False	False	8.2e-19	80.2	0.0	False	False	CAF3504295.1
GCA_905332015.1-Ani_CAJOAZ010000045.1_i000_001560	-	4087	Mokosh_TypeI_MkoA	-	1112	False	False	3.1e-37	141.3	10.9	False	False	CAF3505336.1
GCA_905332015.1-Ani_CAJOAZ010000047.1_i000_001593	-	456	Mokosh_TypeI_MkoA	-	1112	False	False	3e-20	85.0	0.7	False	False	CAF3505974.1
GCA_905332015.1-Ani_CAJOAZ010000047.1_i000_001600	-	661	Mokosh_TypeI_MkoA	-	1112	False	False	1.4e-18	79.4	0.0	False	False	CAF3506086.1
GCA_905332015.1-Ani_CAJOAZ010000047.1_i000_001604	-	296	Mokosh_TypeI_MkoA	-	1112	False	False	1.2e-15	69.8	0.0	False	False	CAF3506154.1
GCA_905332015.1-Ani_CAJOAZ010000047.1_i000_001611	-	443	Mokosh_TypeI_MkoA	-	1112	False	False	3.6e-33	127.8	1.3	False	False	CAF3506261.1
GCA_905332015.1-Ani_CAJOAZ010000047.1_i000_001612	-	690	Mokosh_TypeI_MkoA	-	1112	False	False	3.5e-18	78.2	5.4	False	False	CAF3506278.1
GCA_905332015.1-Ani_CAJOAZ010000049.1_i000_001643	-	213	Mokosh_TypeI_MkoA	-	1112	False	False	1.1e-10	53.4	0.0	False	False	CAF3506860.1
GCA_905332015.1-Ani_CAJOAZ010000060.1_i000_001933	-	507	Mokosh_TypeI_MkoA	-	1112	False	False	9.8e-11	53.5	0.0	False	False	CAF3512013.1
GCA_905332015.1-Ani_CAJOAZ010000066.1_i000_002104	-	953	Mokosh_TypeI_MkoA	-	1112	False	False	5.5e-23	94.1	0.3	False	False	CAF3515044.1
GCA_905332015.1-Ani_CAJOAZ010000067.1_i000_002114	-	797	Mokosh_TypeI_MkoA	-	1112	False	False	1.8e-17	75.8	0.0	False	False	CAF3515268.1
GCA_905332015.1-Ani_CAJOAZ010000067.1_i000_002123	-	354	Mokosh_TypeI_MkoA	-	1112	False	False	6.4e-19	80.6	0.0	False	False	CAF3515425.1
GCA_905332015.1-Ani_CAJOAZ010000070.1_i000_002215	-	875	Mokosh_TypeI_MkoA	-	1112	False	False	5.3e-15	67.6	4.7	False	False	CAF3517127.1
GCA_905332015.1-Ani_CAJOAZ010000075.1_i000_002330	-	282	Mokosh_TypeI_MkoA	-	1112	False	False	2.5e-14	65.4	0.0	False	False	CAF3519336.1
GCA_905332015.1-Ani_CAJOAZ010000076.1_i000_002342	-	653	Mokosh_TypeI_MkoA	-	1112	False	False	1.9e-20	85.7	0.3	False	False	CAF3519569.1
GCA_905332015.1-Ani_CAJOAZ010000078.1_i000_002386	-	464	Mokosh_TypeI_MkoA	-	1112	False	False	1.2e-17	76.4	0.0	False	False	CAF3520369.1
GCA_905332015.1-Ani_CAJOAZ010000078.1_i000_002391	-	970	Mokosh_TypeI_MkoA	-	1112	False	False	3.1999999999999997e-25	101.5	0.5	False	False	CAF3520453.1
GCA_905332015.1-Ani_CAJOAZ010000079.1_i000_002421	-	698	Mokosh_TypeI_MkoA	-	1112	False	False	1.2999999999999998e-24	99.5	0.1	False	False	CAF3520991.1
GCA_905332015.1-Ani_CAJOAZ010000080.1_i000_002445	-	495	Mokosh_TypeI_MkoA	-	1112	False	False	2.4e-19	82.0	0.0	False	False	CAF3521414.1
GCA_905332015.1-Ani_CAJOAZ010000084.1_i000_002531	-	763	Mokosh_TypeI_MkoA	-	1112	False	False	1.8e-18	79.1	0.0	False	False	CAF3523027.1
GCA_905332015.1-Ani_CAJOAZ010000085.1_i000_002553	-	651	Mokosh_TypeI_MkoA	-	1112	False	False	7.3e-29	113.5	0.0	False	False	CAF3523465.1
GCA_905332015.1-Ani_CAJOAZ010000088.1_i000_002637	-	402	Mokosh_TypeI_MkoA	-	1112	False	False	1.1e-16	73.3	0.6	False	False	CAF3525116.1
GCA_905332015.1-Ani_CAJOAZ010000088.1_i000_002638	-	415	Mokosh_TypeI_MkoA	-	1112	False	False	3.5e-16	71.5	0.6	False	False	CAF3525132.1
GCA_905332015.1-Ani_CAJOAZ010000091.1_i000_002715	-	1703	Mokosh_TypeI_MkoA	-	1112	False	False	9.1e-13	60.2	0.0	False	False	CAF3526599.1
GCA_905332015.1-Ani_CAJOAZ010000092.1_i000_002740	-	576	Mokosh_TypeI_MkoA	-	1112	False	False	6e-25	100.6	3.3	False	False	CAF3527092.1
GCA_905332015.1-Ani_CAJOAZ010000099.1_i000_002921	-	1233	Mokosh_TypeI_MkoA	-	1112	False	False	1.9e-12	59.2	0.2	False	False	CAF3530611.1
GCA_905332015.1-Ani_CAJOAZ010000099.1_i000_002931	-	398	Mokosh_TypeI_MkoA	-	1112	False	False	8.2e-08	43.8	0.1	False	False	CAF3530795.1
GCA_905332015.1-Ani_CAJOAZ010000105.1_i000_003044	-	365	Mokosh_TypeI_MkoA	-	1112	False	False	3.3e-11	55.1	0.3	False	False	CAF3533075.1
GCA_905332015.1-Ani_CAJOAZ010000106.1_i000_003069	-	677	Mokosh_TypeI_MkoA	-	1112	False	False	2.1e-16	72.3	0.0	False	False	CAF3533560.1
GCA_905332015.1-Ani_CAJOAZ010000107.1_i000_003096	-	509	Mokosh_TypeI_MkoA	-	1112	False	False	2.2e-21	88.8	0.0	False	False	CAF3534094.1
GCA_905332015.1-Ani_CAJOAZ010000110.1_i000_003149	-	367	Mokosh_TypeI_MkoA	-	1112	False	False	6.1e-07	40.9	0.0	False	False	CAF3535175.1
GCA_905332015.1-Ani_CAJOAZ010000112.1_i000_003198	-	1145	Mokosh_TypeI_MkoA	-	1112	False	False	2.7e-15	68.6	0.0	False	False	CAF3536180.1
GCA_905332015.1-Ani_CAJOAZ010000114.1_i000_003256	-	642	Mokosh_TypeI_MkoA	-	1112	False	False	8.3e-23	93.5	3.7	False	False	CAF3537395.1
GCA_905332015.1-Ani_CAJOAZ010000129.1_i000_003615	-	743	Mokosh_TypeI_MkoA	-	1112	False	False	2.3e-10	52.3	0.0	False	False	CAF3544593.1
GCA_905332015.1-Ani_CAJOAZ010000130.1_i000_003621	-	737	Mokosh_TypeI_MkoA	-	1112	False	False	1.9e-13	62.5	0.0	False	False	CAF3544716.1
GCA_905332015.1-Ani_CAJOAZ010000133.1_i000_003696	-	1033	Mokosh_TypeI_MkoA	-	1112	False	False	3.3e-14	65.0	0.0	False	False	CAF3546265.1
GCA_905332015.1-Ani_CAJOAZ010000135.1_i000_003745	-	453	Mokosh_TypeI_MkoA	-	1112	False	False	2.2e-08	45.7	0.0	False	False	CAF3547237.1
GCA_905332015.1-Ani_CAJOAZ010000142.1_i000_003889	-	698	Mokosh_TypeI_MkoA	-	1112	False	False	3.6e-16	71.5	0.0	False	False	CAF3550210.1
GCA_905332015.1-Ani_CAJOAZ010000142.1_i000_003909	-	635	Mokosh_TypeI_MkoA	-	1112	False	False	4.8e-15	67.8	0.0	False	False	CAF3550590.1
GCA_905332015.1-Ani_CAJOAZ010000146.1_i000_003989	-	787	Mokosh_TypeI_MkoA	-	1112	False	False	3.4e-20	84.8	0.0	False	False	CAF3552252.1
GCA_905332015.1-Ani_CAJOAZ010000148.1_i000_004036	-	1211	Mokosh_TypeI_MkoA	-	1112	False	False	2.9e-24	98.3	7.2	False	False	CAF3553212.1
GCA_905332015.1-Ani_CAJOAZ010000149.1_i000_004053	-	895	Mokosh_TypeI_MkoA	-	1112	False	False	1.2e-20	86.3	0.0	False	False	CAF3553539.1
GCA_905332015.1-Ani_CAJOAZ010000154.1_i000_004166	-	366	Mokosh_TypeI_MkoA	-	1112	False	False	4.2e-19	81.2	0.2	False	False	CAF3555857.1
GCA_905332015.1-Ani_CAJOAZ010000155.1_i000_004185	-	1483	Mokosh_TypeI_MkoA	-	1112	False	False	3.9e-06	38.3	2.1	False	False	CAF3556248.1
GCA_905332015.1-Ani_CAJOAZ010000161.1_i000_004308	-	1166	Mokosh_TypeI_MkoA	-	1112	False	False	4.2e-20	84.5	0.4	False	False	CAF3558810.1
GCA_905332015.1-Ani_CAJOAZ010000162.1_i000_004328	-	767	Mokosh_TypeI_MkoA	-	1112	False	False	1.6e-09	49.5	0.1	False	False	CAF3559234.1
GCA_905332015.1-Ani_CAJOAZ010000162.1_i000_004330	-	299	Mokosh_TypeI_MkoA	-	1112	False	False	1.7e-24	99.1	0.0	False	False	CAF3559275.1
GCA_905332015.1-Ani_CAJOAZ010000172.1_i000_004503	-	745	Mokosh_TypeI_MkoA	-	1112	False	False	1.4e-17	76.2	0.0	False	False	CAF3562840.1
GCA_905332015.1-Ani_CAJOAZ010000174.1_i000_004561	-	617	Mokosh_TypeI_MkoA	-	1112	False	False	1e-20	86.6	0.0	False	False	CAF3564011.1
GCA_905332015.1-Ani_CAJOAZ010000177.1_i000_004605	-	1320	Mokosh_TypeI_MkoA	-	1112	False	False	5.8e-17	74.1	0.1	False	False	CAF3564903.1
GCA_905332015.1-Ani_CAJOAZ010000178.1_i000_004625	-	325	Mokosh_TypeI_MkoA	-	1112	False	False	2.3000000000000003e-28	111.9	0.0	False	False	CAF3565324.1
GCA_905332015.1-Ani_CAJOAZ010000185.1_i000_004742	-	296	Mokosh_TypeI_MkoA	-	1112	False	False	4.900000000000001e-22	90.9	0.0	False	False	CAF3567722.1
GCA_905332015.1-Ani_CAJOAZ010000187.1_i000_004803	-	401	Mokosh_TypeI_MkoA	-	1112	False	False	5.5e-15	67.6	0.0	False	False	CAF3568942.1
GCA_905332015.1-Ani_CAJOAZ010000194.1_i000_004932	-	1531	Mokosh_TypeI_MkoA	-	1112	False	False	1.4e-17	76.2	0.2	False	False	CAF3571494.1
GCA_905332015.1-Ani_CAJOAZ010000199.1_i000_005041	-	294	Mokosh_TypeI_MkoA	-	1112	False	False	8e-22	90.2	0.0	False	False	CAF3573668.1
GCA_905332015.1-Ani_CAJOAZ010000199.1_i000_005045	-	832	Mokosh_TypeI_MkoA	-	1112	False	False	6.800000000000001e-22	90.5	0.1	False	False	CAF3573745.1
GCA_905332015.1-Ani_CAJOAZ010000203.1_i000_005125	-	408	Mokosh_TypeI_MkoA	-	1112	False	False	1.4e-19	82.7	0.1	False	False	CAF3575355.1
GCA_905332015.1-Ani_CAJOAZ010000205.1_i000_005149	-	231	Mokosh_TypeI_MkoA	-	1112	False	False	4.9e-05	34.6	0.6	False	False	CAF3575831.1
GCA_905332015.1-Ani_CAJOAZ010000207.1_i000_005194	-	325	Mokosh_TypeI_MkoA	-	1112	False	False	3.9e-26	104.5	0.0	False	False	CAF3576690.1
GCA_905332015.1-Ani_CAJOAZ010000209.1_i000_005236	-	576	Mokosh_TypeI_MkoA	-	1112	False	False	8.7e-11	53.7	0.0	False	False	CAF3577554.1
GCA_905332015.1-Ani_CAJOAZ010000212.1_i000_005285	-	877	Mokosh_TypeI_MkoA	-	1112	False	False	3.9e-25	101.2	1.1	False	False	CAF3578514.1
GCA_905332015.1-Ani_CAJOAZ010000214.1_i000_005309	-	960	Mokosh_TypeI_MkoA	-	1112	False	False	2.2e-39	148.4	0.3	False	False	CAF3579008.1
GCA_905332015.1-Ani_CAJOAZ010000214.1_i000_005310	-	775	Mokosh_TypeI_MkoA	-	1112	False	False	1.4e-19	82.8	1.4	False	False	CAF3579028.1
GCA_905332015.1-Ani_CAJOAZ010000217.1_i000_005367	-	357	Mokosh_TypeI_MkoA	-	1112	False	False	2.8e-17	75.2	0.0	False	False	CAF3580182.1
GCA_905332015.1-Ani_CAJOAZ010000218.1_i000_005384	-	1602	Mokosh_TypeI_MkoA	-	1112	False	False	5.8999999999999995e-24	97.3	6.0	False	False	CAF3580513.1
GCA_905332015.1-Ani_CAJOAZ010000221.1_i000_005433	-	519	Mokosh_TypeI_MkoA	-	1112	False	False	5.399999999999999e-25	100.7	0.2	False	False	CAF3581581.1
GCA_905332015.1-Ani_CAJOAZ010000222.1_i000_005456	-	673	Mokosh_TypeI_MkoA	-	1112	False	False	4.2999999999999996e-24	97.7	2.6	False	False	CAF3582023.1
GCA_905332015.1-Ani_CAJOAZ010000223.1_i000_005473	-	731	Mokosh_TypeI_MkoA	-	1112	False	False	6.9e-25	100.4	0.1	False	False	CAF3582387.1
GCA_905332015.1-Ani_CAJOAZ010000224.1_i000_005493	-	628	Mokosh_TypeI_MkoA	-	1112	False	False	2.2e-15	68.9	0.0	False	False	CAF3582780.1
GCA_905332015.1-Ani_CAJOAZ010000227.1_i000_005547	-	650	Mokosh_TypeI_MkoA	-	1112	False	False	6.7e-14	64.0	0.1	False	False	CAF3583865.1
GCA_905332015.1-Ani_CAJOAZ010000237.1_i000_005723	-	2201	Mokosh_TypeI_MkoA	-	1112	False	False	2.1e-16	72.3	0.0	False	False	CAF3587235.1
GCA_905332015.1-Ani_CAJOAZ010000243.1_i000_005797	-	310	Mokosh_TypeI_MkoA	-	1112	False	False	5.3e-29	114.0	0.0	False	False	CAF3588767.1
GCA_905332015.1-Ani_CAJOAZ010000246.1_i000_005862	-	516	Mokosh_TypeI_MkoA	-	1112	False	False	1.7e-21	89.1	0.0	False	False	CAF3590037.1
GCA_905332015.1-Ani_CAJOAZ010000251.1_i000_005972	-	363	Mokosh_TypeI_MkoA	-	1112	False	False	9.7e-20	83.3	1.1	False	False	CAF3592216.1
GCA_905332015.1-Ani_CAJOAZ010000252.1_i000_005979	-	354	Mokosh_TypeI_MkoA	-	1112	False	False	1.0999999999999998e-24	99.7	0.0	False	False	CAF3592359.1
GCA_905332015.1-Ani_CAJOAZ010000262.1_i000_006143	-	668	Mokosh_TypeI_MkoA	-	1112	False	False	4e-19	81.3	0.0	False	False	CAF3595576.1
GCA_905332015.1-Ani_CAJOAZ010000263.1_i000_006144	-	575	Mokosh_TypeI_MkoA	-	1112	False	False	6.9e-19	80.5	0.0	False	False	CAF3595604.1
GCA_905332015.1-Ani_CAJOAZ010000266.1_i000_006215	-	329	Mokosh_TypeI_MkoA	-	1112	False	False	9.2e-15	66.8	0.0	False	False	CAF3596993.1
GCA_905332015.1-Ani_CAJOAZ010000267.1_i000_006221	-	519	Mokosh_TypeI_MkoA	-	1112	False	False	3.5e-13	61.6	0.4	False	False	CAF3597129.1
GCA_905332015.1-Ani_CAJOAZ010000267.1_i000_006226	-	617	Mokosh_TypeI_MkoA	-	1112	False	False	1.4e-18	79.5	0.0	False	False	CAF3597226.1
GCA_905332015.1-Ani_CAJOAZ010000268.1_i000_006250	-	361	Mokosh_TypeI_MkoA	-	1112	False	False	6.9e-12	57.3	1.3	False	False	CAF3597710.1
GCA_905332015.1-Ani_CAJOAZ010000284.1_i000_006520	-	1104	Mokosh_TypeI_MkoA	-	1112	False	False	1.9e-11	55.9	0.0	False	False	CAF3603012.1
GCA_905332015.1-Ani_CAJOAZ010000290.1_i000_006611	-	290	Mokosh_TypeI_MkoA	-	1112	False	False	1.9e-17	75.7	0.0	False	False	CAF3604831.1
GCA_905332015.1-Ani_CAJOAZ010000301.1_i000_006797	-	320	Mokosh_TypeI_MkoA	-	1112	False	False	3.7e-21	88.0	0.0	False	False	CAF3608567.1
GCA_905332015.1-Ani_CAJOAZ010000305.1_i000_006841	-	436	Mokosh_TypeI_MkoA	-	1112	False	False	1.7e-16	72.6	0.9	False	False	CAF3609446.1
GCA_905332015.1-Ani_CAJOAZ010000317.1_i000_007068	-	805	Mokosh_TypeI_MkoA	-	1112	False	False	4.3e-12	58.0	0.0	False	False	CAF3613883.1
GCA_905332015.1-Ani_CAJOAZ010000324.1_i000_007174	-	365	Mokosh_TypeI_MkoA	-	1112	False	False	4.6e-16	71.2	0.0	False	False	CAF3616043.1
GCA_905332015.1-Ani_CAJOAZ010000330.1_i000_007263	-	647	Mokosh_TypeI_MkoA	-	1112	False	False	5.7000000000000004e-27	107.3	0.0	False	False	CAF3617782.1
GCA_905332015.1-Ani_CAJOAZ010000330.1_i000_007280	-	338	Mokosh_TypeI_MkoA	-	1112	False	False	1.3e-25	102.8	0.0	False	False	CAF3618093.1
GCA_905332015.1-Ani_CAJOAZ010000336.1_i000_007365	-	350	Mokosh_TypeI_MkoA	-	1112	False	False	3.4e-15	68.3	0.0	False	False	CAF3619788.1
GCA_905332015.1-Ani_CAJOAZ010000339.1_i000_007405	-	531	Mokosh_TypeI_MkoA	-	1112	False	False	0.00025	32.3	0.3	False	False	CAF3620525.1
GCA_905332015.1-Ani_CAJOAZ010000348.1_i000_007566	-	609	Mokosh_TypeI_MkoA	-	1112	False	False	1.6e-15	69.4	0.0	False	False	CAF3623606.1
GCA_905332015.1-Ani_CAJOAZ010000362.1_i000_007780	-	777	Mokosh_TypeI_MkoA	-	1112	False	False	8.7e-15	66.9	0.0	False	False	CAF3627802.1
GCA_905332015.1-Ani_CAJOAZ010000364.1_i000_007804	-	429	Mokosh_TypeI_MkoA	-	1112	False	False	1.7e-20	85.8	0.0	False	False	CAF3628288.1
GCA_905332015.1-Ani_CAJOAZ010000371.1_i000_007907	-	810	Mokosh_TypeI_MkoA	-	1112	False	False	3.8e-14	64.8	1.0	False	False	CAF3630326.1
GCA_905332015.1-Ani_CAJOAZ010000372.1_i000_007921	-	493	Mokosh_TypeI_MkoA	-	1112	False	False	9e-12	56.9	0.0	False	False	CAF3630594.1
GCA_905332015.1-Ani_CAJOAZ010000374.1_i000_007948	-	519	Mokosh_TypeI_MkoA	-	1112	False	False	9.4e-22	90.0	0.0	False	False	CAF3631126.1
GCA_905332015.1-Ani_CAJOAZ010000375.1_i000_007971	-	351	Mokosh_TypeI_MkoA	-	1112	False	False	1.6e-17	76.0	0.0	False	False	CAF3631535.1
GCA_905332015.1-Ani_CAJOAZ010000380.1_i000_008045	-	849	Mokosh_TypeI_MkoA	-	1112	False	False	1.7e-11	56.0	0.0	False	False	CAF3632990.1
GCA_905332015.1-Ani_CAJOAZ010000380.1_i000_008052	-	930	Mokosh_TypeI_MkoA	-	1112	False	False	1.2e-37	142.6	0.0	False	False	CAF3633130.1
GCA_905332015.1-Ani_CAJOAZ010000391.1_i000_008208	-	708	Mokosh_TypeI_MkoA	-	1112	False	False	2.6e-19	81.9	0.0	False	False	CAF3636136.1
GCA_905332015.1-Ani_CAJOAZ010000393.1_i000_008237	-	302	Mokosh_TypeI_MkoA	-	1112	False	False	3.3e-15	68.3	0.0	False	False	CAF3636667.1
GCA_905332015.1-Ani_CAJOAZ010000393.1_i000_008242	-	515	Mokosh_TypeI_MkoA	-	1112	False	False	2.6e-23	95.2	0.0	False	False	CAF3636757.1
GCA_905332015.1-Ani_CAJOAZ010000394.1_i000_008248	-	678	Mokosh_TypeI_MkoA	-	1112	False	False	5.5e-20	84.1	0.0	False	False	CAF3636881.1
GCA_905332015.1-Ani_CAJOAZ010000397.1_i000_008294	-	483	Mokosh_TypeI_MkoA	-	1112	False	False	9.5e-15	66.8	0.0	False	False	CAF3637726.1
GCA_905332015.1-Ani_CAJOAZ010000398.1_i000_008308	-	468	Mokosh_TypeI_MkoA	-	1112	False	False	9.7e-17	73.4	0.0	False	False	CAF3637974.1
GCA_905332015.1-Ani_CAJOAZ010000402.1_i000_008366	-	361	Mokosh_TypeI_MkoA	-	1112	False	False	1.2e-21	89.7	0.0	False	False	CAF3639036.1
GCA_905332015.1-Ani_CAJOAZ010000407.1_i000_008426	-	398	Mokosh_TypeI_MkoA	-	1112	False	False	8.5e-18	76.9	0.0	False	False	CAF3640191.1
GCA_905332015.1-Ani_CAJOAZ010000407.1_i000_008431	-	704	Mokosh_TypeI_MkoA	-	1112	False	False	4.4e-10	51.3	0.1	False	False	CAF3640266.1
GCA_905332015.1-Ani_CAJOAZ010000418.1_i000_008605	-	411	Mokosh_TypeI_MkoA	-	1112	False	False	2.6e-15	68.7	0.0	False	False	CAF3643419.1
GCA_905332015.1-Ani_CAJOAZ010000418.1_i000_008608	-	1103	Mokosh_TypeI_MkoA	-	1112	False	False	1.4e-21	89.5	0.1	False	False	CAF3643470.1
GCA_905332015.1-Ani_CAJOAZ010000430.1_i000_008779	-	848	Mokosh_TypeI_MkoA	-	1112	False	False	2.1e-22	92.2	1.0	False	False	CAF3646690.1
GCA_905332015.1-Ani_CAJOAZ010000432.1_i000_008818	-	712	Mokosh_TypeI_MkoA	-	1112	False	False	3.2e-13	61.7	0.0	False	False	CAF3647369.1
GCA_905332015.1-Ani_CAJOAZ010000438.1_i000_008889	-	300	Mokosh_TypeI_MkoA	-	1112	False	False	9.5e-21	86.7	0.0	False	False	CAF3648625.1
GCA_905332015.1-Ani_CAJOAZ010000441.1_i000_008927	-	809	Mokosh_TypeI_MkoA	-	1112	False	False	6.8e-18	77.2	0.0	False	False	CAF3649328.1
GCA_905332015.1-Ani_CAJOAZ010000447.1_i000_009009	-	658	Mokosh_TypeI_MkoA	-	1112	False	False	6.8e-20	83.8	0.1	False	False	CAF3650776.1
GCA_905332015.1-Ani_CAJOAZ010000449.1_i000_009031	-	1130	Mokosh_TypeI_MkoA	-	1112	False	False	7.000000000000001e-23	93.7	0.0	False	False	CAF3651174.1
GCA_905332015.1-Ani_CAJOAZ010000459.1_i000_009184	-	608	Mokosh_TypeI_MkoA	-	1112	False	False	1.5e-26	105.9	0.3	False	False	CAF3653962.1
GCA_905332015.1-Ani_CAJOAZ010000460.1_i000_009191	-	1488	Mokosh_TypeI_MkoA	-	1112	False	False	6.5e-06	37.5	0.3	False	False	CAF3654094.1
GCA_905332015.1-Ani_CAJOAZ010000461.1_i000_009207	-	354	Mokosh_TypeI_MkoA	-	1112	False	False	1.2e-16	73.1	0.0	False	False	CAF3654384.1
GCA_905332015.1-Ani_CAJOAZ010000464.1_i000_009263	-	507	Mokosh_TypeI_MkoA	-	1112	False	False	7.8e-15	67.1	0.0	False	False	CAF3655358.1
GCA_905332015.1-Ani_CAJOAZ010000482.1_i000_009499	-	793	Mokosh_TypeI_MkoA	-	1112	False	False	9.4e-16	70.1	7.8	False	False	CAF3659396.1
GCA_905332015.1-Ani_CAJOAZ010000487.1_i000_009559	-	727	Mokosh_TypeI_MkoA	-	1112	False	False	1.9e-19	82.3	0.0	False	False	CAF3660397.1
GCA_905332015.1-Ani_CAJOAZ010000503.1_i000_009783	-	970	Mokosh_TypeI_MkoA	-	1112	False	False	1.2e-26	106.2	0.4	False	False	CAF3663944.1
GCA_905332015.1-Ani_CAJOAZ010000508.1_i000_009851	-	759	Mokosh_TypeI_MkoA	-	1112	False	False	4.1e-26	104.4	0.1	False	False	CAF3665010.1
GCA_905332015.1-Ani_CAJOAZ010000523.1_i000_010046	-	497	Mokosh_TypeI_MkoA	-	1112	False	False	1.4e-16	72.9	0.0	False	False	CAF3668018.1
GCA_905332015.1-Ani_CAJOAZ010000543.1_i000_010281	-	206	Mokosh_TypeI_MkoA	-	1112	False	False	6.3e-05	34.3	0.0	False	False	CAF3671500.1
GCA_905332015.1-Ani_CAJOAZ010000543.1_i000_010288	-	260	Mokosh_TypeI_MkoA	-	1112	False	False	0.00056	31.1	0.0	False	False	CAF3671589.1
GCA_905332015.1-Ani_CAJOAZ010000543.1_i000_010291	-	260	Mokosh_TypeI_MkoA	-	1112	False	False	0.00056	31.1	0.0	False	False	CAF3671629.1
GCA_905332015.1-Ani_CAJOAZ010000546.1_i000_010325	-	449	Mokosh_TypeI_MkoA	-	1112	False	False	2.4e-13	62.2	0.0	False	False	CAF3672119.1
GCA_905332015.1-Ani_CAJOAZ010000550.1_i000_010364	-	1180	Mokosh_TypeI_MkoA	-	1112	False	False	3.7e-63	227.1	18.8	False	False	CAF3672694.1
GCA_905332015.1-Ani_CAJOAZ010000550.1_i000_010369	-	810	Mokosh_TypeI_MkoA	-	1112	False	False	2.4e-21	88.6	0.1	False	False	CAF3672767.1
GCA_905332015.1-Ani_CAJOAZ010000550.1_i000_010372	-	356	Mokosh_TypeI_MkoA	-	1112	False	False	6.4e-21	87.2	0.0	False	False	CAF3672805.1
GCA_905332015.1-Ani_CAJOAZ010000551.1_i000_010383	-	754	Mokosh_TypeI_MkoA	-	1112	False	False	1.6e-17	76.0	12.4	False	False	CAF3672979.1
GCA_905332015.1-Ani_CAJOAZ010000555.1_i000_010429	-	1620	Mokosh_TypeI_MkoA	-	1112	False	False	1.3e-13	63.1	0.2	False	False	CAF3673648.1
GCA_905332015.1-Ani_CAJOAZ010000556.1_i000_010443	-	713	Mokosh_TypeI_MkoA	-	1112	False	False	8.5e-22	90.1	0.0	False	False	CAF3673849.1
GCA_905332015.1-Ani_CAJOAZ010000559.1_i000_010477	-	428	Mokosh_TypeI_MkoA	-	1112	False	False	8.2e-17	73.6	0.0	False	False	CAF3674362.1
GCA_905332015.1-Ani_CAJOAZ010000571.1_i000_010615	-	492	Mokosh_TypeI_MkoA	-	1112	False	False	7.8e-08	43.9	0.0	False	False	CAF3676495.1
GCA_905332015.1-Ani_CAJOAZ010000571.1_i000_010619	-	357	Mokosh_TypeI_MkoA	-	1112	False	False	5.9e-17	74.1	0.0	False	False	CAF3676546.1
GCA_905332015.1-Ani_CAJOAZ010000573.1_i000_010637	-	392	Mokosh_TypeI_MkoA	-	1112	False	False	6.5e-17	74.0	0.0	False	False	CAF3676828.1
GCA_905332015.1-Ani_CAJOAZ010000578.1_i000_010702	-	606	Mokosh_TypeI_MkoA	-	1112	False	False	6.8e-25	100.4	0.0	False	False	CAF3677817.1
GCA_905332015.1-Ani_CAJOAZ010000582.1_i000_010751	-	971	Mokosh_TypeI_MkoA	-	1112	False	False	1.3e-19	82.9	0.0	False	False	CAF3678563.1
GCA_905332015.1-Ani_CAJOAZ010000589.1_i000_010811	-	481	Mokosh_TypeI_MkoA	-	1112	False	False	2.9e-12	58.6	0.0	False	False	CAF3679472.1
GCA_905332015.1-Ani_CAJOAZ010000613.1_i000_011096	-	364	Mokosh_TypeI_MkoA	-	1112	False	False	1.7e-21	89.1	0.0	False	False	CAF3683645.1
GCA_905332015.1-Ani_CAJOAZ010000618.1_i000_011166	-	469	Mokosh_TypeI_MkoA	-	1112	False	False	1.3e-07	43.2	0.3	False	False	CAF3684647.1
GCA_905332015.1-Ani_CAJOAZ010000625.1_i000_011260	-	520	Mokosh_TypeI_MkoA	-	1112	False	False	1.6e-21	89.2	0.1	False	False	CAF3686047.1
GCA_905332015.1-Ani_CAJOAZ010000634.1_i000_011385	-	1326	Mokosh_TypeI_MkoA	-	1112	False	False	1.6e-13	62.7	0.0	False	False	CAF3687901.1
GCA_905332015.1-Ani_CAJOAZ010000641.1_i000_011462	-	375	Mokosh_TypeI_MkoA	-	1112	False	False	1.2e-21	89.6	0.0	False	False	CAF3689037.1
GCA_905332015.1-Ani_CAJOAZ010000657.1_i000_011654	-	475	Mokosh_TypeI_MkoA	-	1112	False	False	1.1e-16	73.2	0.0	False	False	CAF3691810.1
GCA_905332015.1-Ani_CAJOAZ010000660.1_i000_011700	-	372	Mokosh_TypeI_MkoA	-	1112	False	False	2.2e-13	62.3	0.0	False	False	CAF3692447.1
GCA_905332015.1-Ani_CAJOAZ010000661.1_i000_011704	-	69	Mokosh_TypeI_MkoA	-	1112	False	False	4.3e-05	34.8	0.0	False	False	CAF3692506.1
GCA_905332015.1-Ani_CAJOAZ010000683.1_i000_011976	-	1953	Mokosh_TypeI_MkoA	-	1112	False	False	8.7e-14	63.6	0.0	False	False	CAF3696462.1
GCA_905332015.1-Ani_CAJOAZ010000690.1_i000_012047	-	656	Mokosh_TypeI_MkoA	-	1112	False	False	1.1e-14	66.6	0.0	False	False	CAF3697520.1
GCA_905332015.1-Ani_CAJOAZ010000699.1_i000_012144	-	1859	Mokosh_TypeI_MkoA	-	1112	False	False	8.899999999999999e-49	179.5	9.5	False	False	CAF3698978.1
GCA_905332015.1-Ani_CAJOAZ010000704.1_i000_012193	-	357	Mokosh_TypeI_MkoA	-	1112	False	False	3.4e-16	71.6	0.0	False	False	CAF3699727.1
GCA_905332015.1-Ani_CAJOAZ010000713.1_i000_012296	-	740	Mokosh_TypeI_MkoA	-	1112	False	False	1.4e-18	79.5	0.0	False	False	CAF3701245.1
GCA_905332015.1-Ani_CAJOAZ010000714.1_i000_012306	-	626	Mokosh_TypeI_MkoA	-	1112	False	False	1.2e-16	73.1	0.0	False	False	CAF3701381.1
GCA_905332015.1-Ani_CAJOAZ010000714.1_i000_012307	-	1181	Mokosh_TypeI_MkoA	-	1112	False	False	5.8e-36	137.0	0.2	False	False	CAF3701395.1
GCA_905332015.1-Ani_CAJOAZ010000717.1_i000_012335	-	551	Mokosh_TypeI_MkoA	-	1112	False	False	4.9e-25	100.8	0.0	False	False	CAF3701823.1
GCA_905332015.1-Ani_CAJOAZ010000717.1_i000_012336	-	1012	Mokosh_TypeI_MkoA	-	1112	False	False	1.3e-20	86.2	0.0	False	False	CAF3701836.1
GCA_905332015.1-Ani_CAJOAZ010000718.1_i000_012345	-	376	Mokosh_TypeI_MkoA	-	1112	False	False	4.6e-23	94.3	0.0	False	False	CAF3701986.1
GCA_905332015.1-Ani_CAJOAZ010000725.1_i000_012426	-	899	Mokosh_TypeI_MkoA	-	1112	False	False	1.3e-20	86.2	0.0	False	False	CAF3703159.1
GCA_905332015.1-Ani_CAJOAZ010000726.1_i000_012443	-	511	Mokosh_TypeI_MkoA	-	1112	False	False	1.3e-09	49.8	0.0	False	False	CAF3703417.1
GCA_905332015.1-Ani_CAJOAZ010000736.1_i000_012556	-	525	Mokosh_TypeI_MkoA	-	1112	False	False	1.5e-20	86.0	0.0	False	False	CAF3705084.1
GCA_905332015.1-Ani_CAJOAZ010000740.1_i000_012600	-	297	Mokosh_TypeI_MkoA	-	1112	False	False	5.1e-09	47.8	0.0	False	False	CAF3705734.1
GCA_905332015.1-Ani_CAJOAZ010000741.1_i000_012614	-	412	Mokosh_TypeI_MkoA	-	1112	False	False	4.4e-12	58.0	0.0	False	False	CAF3705920.1
GCA_905332015.1-Ani_CAJOAZ010000745.1_i000_012667	-	597	Mokosh_TypeI_MkoA	-	1112	False	False	4.3e-12	58.0	0.0	False	False	CAF3706688.1
GCA_905332015.1-Ani_CAJOAZ010000752.1_i000_012739	-	184	Mokosh_TypeI_MkoA	-	1112	False	False	1.4e-07	43.1	0.0	False	False	CAF3707778.1
GCA_905332015.1-Ani_CAJOAZ010000766.1_i000_012903	-	295	Mokosh_TypeI_MkoA	-	1112	False	False	1.6e-15	69.4	0.0	False	False	CAF3710154.1
GCA_905332015.1-Ani_CAJOAZ010000779.1_i000_013029	-	487	Mokosh_TypeI_MkoA	-	1112	False	False	5.8e-20	84.1	2.6	False	False	CAF3712038.1
GCA_905332015.1-Ani_CAJOAZ010000783.1_i000_013073	-	866	Mokosh_TypeI_MkoA	-	1112	False	False	4.8e-25	100.9	0.0	False	False	CAF3712688.1
GCA_905332015.1-Ani_CAJOAZ010000786.1_i000_013108	-	361	Mokosh_TypeI_MkoA	-	1112	False	False	4.600000000000001e-22	91.0	0.0	False	False	CAF3713175.1
GCA_905332015.1-Ani_CAJOAZ010000786.1_i000_013109	-	935	Mokosh_TypeI_MkoA	-	1112	False	False	2.2e-14	65.6	0.0	False	False	CAF3713186.1
GCA_905332015.1-Ani_CAJOAZ010000788.1_i000_013130	-	446	Mokosh_TypeI_MkoA	-	1112	False	False	2.9e-07	42.0	0.1	False	False	CAF3713509.1
GCA_905332015.1-Ani_CAJOAZ010000798.1_i000_013228	-	450	Mokosh_TypeI_MkoA	-	1112	False	False	2.9e-16	71.8	0.1	False	False	CAF3714946.1
GCA_905332015.1-Ani_CAJOAZ010000798.1_i000_013229	-	511	Mokosh_TypeI_MkoA	-	1112	False	False	7.9e-18	77.0	0.0	False	False	CAF3714955.1
GCA_905332015.1-Ani_CAJOAZ010000799.1_i000_013241	-	427	Mokosh_TypeI_MkoA	-	1112	False	False	3.2e-16	71.6	0.0	False	False	CAF3715132.1
GCA_905332015.1-Ani_CAJOAZ010000805.1_i000_013304	-	408	Mokosh_TypeI_MkoA	-	1112	False	False	2.3e-14	65.5	0.0	False	False	CAF3716022.1
GCA_905332015.1-Ani_CAJOAZ010000829.1_i000_013573	-	691	Mokosh_TypeI_MkoA	-	1112	False	False	9.7e-23	93.3	0.4	False	False	CAF3719985.1
GCA_905332015.1-Ani_CAJOAZ010000857.1_i000_013880	-	1013	Mokosh_TypeI_MkoA	-	1112	False	False	1.7e-26	105.7	1.6	False	False	CAF3724845.1
GCA_905332015.1-Ani_CAJOAZ010000863.1_i000_013947	-	369	Mokosh_TypeI_MkoA	-	1112	False	False	5.4000000000000005e-27	107.4	0.0	False	False	CAF3725857.1
GCA_905332015.1-Ani_CAJOAZ010000865.1_i000_013962	-	566	Mokosh_TypeI_MkoA	-	1112	False	False	7.5e-05	34.0	0.1	False	False	CAF3726077.1
GCA_905332015.1-Ani_CAJOAZ010000866.1_i000_013981	-	867	Mokosh_TypeI_MkoA	-	1112	False	False	1.1000000000000001e-27	109.7	0.1	False	False	CAF3726355.1
GCA_905332015.1-Ani_CAJOAZ010000870.1_i000_014017	-	671	Mokosh_TypeI_MkoA	-	1112	False	False	3.7e-24	98.0	0.0	False	False	CAF3726918.1
GCA_905332015.1-Ani_CAJOAZ010000876.1_i000_014076	-	742	Mokosh_TypeI_MkoA	-	1112	False	False	5.5e-09	47.7	0.0	False	False	CAF3727831.1
GCA_905332015.1-Ani_CAJOAZ010000883.1_i000_014148	-	465	Mokosh_TypeI_MkoA	-	1112	False	False	0.00045	31.5	0.0	False	False	CAF3728999.1
GCA_905332015.1-Ani_CAJOAZ010000883.1_i000_014150	-	330	Mokosh_TypeI_MkoA	-	1112	False	False	3.9e-21	87.9	0.0	False	False	CAF3729029.1
GCA_905332015.1-Ani_CAJOAZ010000888.1_i000_014209	-	342	Mokosh_TypeI_MkoA	-	1112	False	False	5.2e-05	34.5	0.0	False	False	CAF3729962.1
GCA_905332015.1-Ani_CAJOAZ010000889.1_i000_014223	-	528	Mokosh_TypeI_MkoA	-	1112	False	False	1.3e-12	59.8	0.0	False	False	CAF3730173.1
GCA_905332015.1-Ani_CAJOAZ010000894.1_i000_014263	-	398	Mokosh_TypeI_MkoA	-	1112	False	False	7.6e-22	90.3	0.0	False	False	CAF3730814.1
GCA_905332015.1-Ani_CAJOAZ010000895.1_i000_014269	-	337	Mokosh_TypeI_MkoA	-	1112	False	False	6.6e-25	100.4	0.0	False	False	CAF3730912.1
GCA_905332015.1-Ani_CAJOAZ010000908.1_i000_014424	-	661	Mokosh_TypeI_MkoA	-	1112	False	False	8e-18	77.0	0.0	False	False	CAF3733441.1
GCA_905332015.1-Ani_CAJOAZ010000926.1_i000_014595	-	437	Mokosh_TypeI_MkoA	-	1112	False	False	0.00015	33.0	0.0	False	False	CAF3736288.1
GCA_905332015.1-Ani_CAJOAZ010000939.1_i000_014729	-	1364	Mokosh_TypeI_MkoA	-	1112	False	False	2.3e-11	55.6	0.0	False	False	CAF3738497.1
GCA_905332015.1-Ani_CAJOAZ010000949.1_i000_014809	-	475	Mokosh_TypeI_MkoA	-	1112	False	False	1.4e-06	39.7	0.1	False	False	CAF3739810.1
GCA_905332015.1-Ani_CAJOAZ010000958.1_i000_014891	-	1226	Mokosh_TypeI_MkoA	-	1112	False	False	1.4000000000000002e-23	96.0	2.9	False	False	CAF3741197.1
GCA_905332015.1-Ani_CAJOAZ010000960.1_i000_014900	-	433	Mokosh_TypeI_MkoA	-	1112	False	False	1.6e-21	89.2	0.2	False	False	CAF3741355.1
GCA_905332015.1-Ani_CAJOAZ010000964.1_i000_014949	-	897	Mokosh_TypeI_MkoA	-	1112	False	False	1.6000000000000002e-22	92.6	0.1	False	False	CAF3742200.1
GCA_905332015.1-Ani_CAJOAZ010000977.1_i000_015077	-	812	Mokosh_TypeI_MkoA	-	1112	False	False	3.5e-20	84.8	0.0	False	False	CAF3744346.1
GCA_905332015.1-Ani_CAJOAZ010000986.1_i000_015155	-	1918	Mokosh_TypeI_MkoA	-	1112	False	False	9.9e-15	66.7	0.0	False	False	CAF3745701.1
GCA_905332015.1-Ani_CAJOAZ010000987.1_i000_015159	-	1163	Mokosh_TypeI_MkoA	-	1112	False	False	0.00032	31.9	3.9	False	False	CAF3745777.1
GCA_905332015.1-Ani_CAJOAZ010000987.1_i000_015164	-	418	Mokosh_TypeI_MkoA	-	1112	False	False	4.3e-20	84.5	0.0	False	False	CAF3745869.1
GCA_905332015.1-Ani_CAJOAZ010000993.1_i000_015223	-	763	Mokosh_TypeI_MkoA	-	1112	False	False	9.6e-18	76.7	0.0	False	False	CAF3746895.1
GCA_905332015.1-Ani_CAJOAZ010000997.1_i000_015247	-	503	Mokosh_TypeI_MkoA	-	1112	False	False	1.2e-21	89.6	0.6	False	False	CAF3747319.1
GCA_905332015.1-Ani_CAJOAZ010001018.1_i000_015448	-	742	Mokosh_TypeI_MkoA	-	1112	False	False	1.9e-12	59.1	0.0	False	False	CAF3750910.1
GCA_905332015.1-Ani_CAJOAZ010001020.1_i000_015467	-	689	Mokosh_TypeI_MkoA	-	1112	False	False	1.3e-08	46.5	0.0	False	False	CAF3751244.1
GCA_905332015.1-Ani_CAJOAZ010001021.1_i000_015479	-	2208	Mokosh_TypeI_MkoA	-	1112	False	False	2.3e-15	68.8	0.0	False	False	CAF3751451.1
GCA_905332015.1-Ani_CAJOAZ010001022.1_i000_015486	-	503	Mokosh_TypeI_MkoA	-	1112	False	False	1.5999999999999999e-24	99.2	0.0	False	False	CAF3751588.1
GCA_905332015.1-Ani_CAJOAZ010001031.1_i000_015571	-	758	Mokosh_TypeI_MkoA	-	1112	False	False	1.6e-13	62.8	0.4	False	False	CAF3753105.1
GCA_905332015.1-Ani_CAJOAZ010001068.1_i000_015927	-	838	Mokosh_TypeI_MkoA	-	1112	False	False	2.1e-13	62.4	0.1	False	False	CAF3759393.1
GCA_905332015.1-Ani_CAJOAZ010001081.1_i000_016036	-	324	Mokosh_TypeI_MkoA	-	1112	False	False	2.6e-16	72.0	0.0	False	False	CAF3761326.1
GCA_905332015.1-Ani_CAJOAZ010001089.1_i000_016114	-	485	Mokosh_TypeI_MkoA	-	1112	False	False	5.2e-23	94.2	0.0	False	False	CAF3762677.1
GCA_905332015.1-Ani_CAJOAZ010001097.1_i000_016184	-	830	Mokosh_TypeI_MkoA	-	1112	False	False	8.3e-23	93.5	0.0	False	False	CAF3763911.1
GCA_905332015.1-Ani_CAJOAZ010001099.1_i000_016197	-	1000	Mokosh_TypeI_MkoA	-	1112	False	False	1.1e-45	169.3	0.0	False	False	CAF3764119.1
GCA_905332015.1-Ani_CAJOAZ010001115.1_i000_016346	-	635	Mokosh_TypeI_MkoA	-	1112	False	False	1.9e-23	95.6	0.2	False	False	CAF3766711.1
GCA_905332015.1-Ani_CAJOAZ010001117.1_i000_016359	-	294	Mokosh_TypeI_MkoA	-	1112	False	False	7.9e-20	83.6	0.0	False	False	CAF3766941.1
GCA_905332015.1-Ani_CAJOAZ010001117.1_i000_016360	-	293	Mokosh_TypeI_MkoA	-	1112	False	False	2.2e-22	92.1	0.0	False	False	CAF3766959.1
GCA_905332015.1-Ani_CAJOAZ010001138.1_i000_016552	-	1245	Mokosh_TypeI_MkoA	-	1112	False	False	3e-18	78.4	0.0	False	False	CAF3770357.1
GCA_905332015.1-Ani_CAJOAZ010001154.1_i000_016689	-	515	Mokosh_TypeI_MkoA	-	1112	False	False	2.4e-13	62.1	0.0	False	False	CAF3772832.1
GCA_905332015.1-Ani_CAJOAZ010001170.1_i000_016827	-	514	Mokosh_TypeI_MkoA	-	1112	False	False	5.6e-13	60.9	0.2	False	False	CAF3775268.1
GCA_905332015.1-Ani_CAJOAZ010001171.1_i000_016835	-	396	Mokosh_TypeI_MkoA	-	1112	False	False	1.9e-06	39.3	0.0	False	False	CAF3775416.1
GCA_905332015.1-Ani_CAJOAZ010001176.1_i000_016875	-	598	Mokosh_TypeI_MkoA	-	1112	False	False	6.8e-20	83.8	0.0	False	False	CAF3776116.1
GCA_905332015.1-Ani_CAJOAZ010001184.1_i000_016948	-	367	Mokosh_TypeI_MkoA	-	1112	False	False	2.1e-17	75.6	0.0	False	False	CAF3777398.1
GCA_905332015.1-Ani_CAJOAZ010001204.1_i000_017133	-	551	Mokosh_TypeI_MkoA	-	1112	False	False	4.6e-17	74.5	0.0	False	False	CAF3780816.1
GCA_905332015.1-Ani_CAJOAZ010001220.1_i000_017279	-	345	Mokosh_TypeI_MkoA	-	1112	False	False	6.7e-17	73.9	0.0	False	False	CAF3783627.1
GCA_905332015.1-Ani_CAJOAZ010001228.1_i000_017351	-	739	Mokosh_TypeI_MkoA	-	1112	False	False	1.7000000000000002e-22	92.4	13.1	False	False	CAF3785045.1
GCA_905332015.1-Ani_CAJOAZ010001230.1_i000_017367	-	518	Mokosh_TypeI_MkoA	-	1112	False	False	3.5e-21	88.1	0.0	False	False	CAF3785354.1
GCA_905332015.1-Ani_CAJOAZ010001233.1_i000_017397	-	1822	Mokosh_TypeI_MkoA	-	1112	False	False	1.3e-50	185.6	1.5	False	False	CAF3785960.1
GCA_905332015.1-Ani_CAJOAZ010001234.1_i000_017406	-	336	Mokosh_TypeI_MkoA	-	1112	False	False	6.4e-09	47.5	0.1	False	False	CAF3786145.1
GCA_905332015.1-Ani_CAJOAZ010001237.1_i000_017433	-	438	Mokosh_TypeI_MkoA	-	1112	False	False	2.1999999999999997e-25	102.0	0.0	False	False	CAF3786672.1
GCA_905332015.1-Ani_CAJOAZ010001257.1_i000_017614	-	292	Mokosh_TypeI_MkoA	-	1112	False	False	8.9e-17	73.5	0.0	False	False	CAF3789875.1
GCA_905332015.1-Ani_CAJOAZ010001260.1_i000_017631	-	447	Mokosh_TypeI_MkoA	-	1112	False	False	4.3e-15	67.9	0.0	False	False	CAF3790138.1
GCA_905332015.1-Ani_CAJOAZ010001260.1_i000_017633	-	381	Mokosh_TypeI_MkoA	-	1112	False	False	8.6e-16	70.3	0.0	False	False	CAF3790173.1
GCA_905332015.1-Ani_CAJOAZ010001260.1_i000_017634	-	451	Mokosh_TypeI_MkoA	-	1112	False	False	3.1e-17	75.0	0.0	False	False	CAF3790191.1
GCA_905332015.1-Ani_CAJOAZ010001272.1_i000_017735	-	1001	Mokosh_TypeI_MkoA	-	1112	False	False	3.5e-23	94.7	12.8	False	False	CAF3791971.1
GCA_905332015.1-Ani_CAJOAZ010001274.1_i000_017761	-	501	Mokosh_TypeI_MkoA	-	1112	False	False	3.4000000000000003e-22	91.4	0.1	False	False	CAF3792407.1
GCA_905332015.1-Ani_CAJOAZ010001282.1_i000_017823	-	977	Mokosh_TypeI_MkoA	-	1112	False	False	9.1e-26	103.3	0.0	False	False	CAF3793490.1
GCA_905332015.1-Ani_CAJOAZ010001288.1_i000_017867	-	899	Mokosh_TypeI_MkoA	-	1112	False	False	2.2999999999999997e-24	98.6	0.0	False	False	CAF3794249.1
GCA_905332015.1-Ani_CAJOAZ010001297.1_i000_017945	-	514	Mokosh_TypeI_MkoA	-	1112	False	False	2.4e-16	72.1	0.0	False	False	CAF3795635.1
GCA_905332015.1-Ani_CAJOAZ010001297.1_i000_017946	-	368	Mokosh_TypeI_MkoA	-	1112	False	False	7.6e-21	87.0	0.0	False	False	CAF3795648.1
GCA_905332015.1-Ani_CAJOAZ010001307.1_i000_018024	-	1422	Mokosh_TypeI_MkoA	-	1112	False	False	0.00021	32.5	0.7	False	False	CAF3796993.1
GCA_905332015.1-Ani_CAJOAZ010001331.1_i000_018185	-	926	Mokosh_TypeI_MkoA	-	1112	False	False	4.1e-16	71.3	0.1	False	False	CAF3799825.1
GCA_905332015.1-Ani_CAJOAZ010001346.1_i000_018297	-	1436	Mokosh_TypeI_MkoA	-	1112	False	False	8.6e-09	47.1	0.0	False	False	CAF3801749.1
GCA_905332015.1-Ani_CAJOAZ010001349.1_i000_018318	-	428	Mokosh_TypeI_MkoA	-	1112	False	False	6.400000000000001e-23	93.9	0.0	False	False	CAF3802116.1
GCA_905332015.1-Ani_CAJOAZ010001375.1_i000_018539	-	554	Mokosh_TypeI_MkoA	-	1112	False	False	8.2e-08	43.8	0.0	False	False	CAF3805929.1
GCA_905332015.1-Ani_CAJOAZ010001386.1_i000_018631	-	661	Mokosh_TypeI_MkoA	-	1112	False	False	8.8e-14	63.6	0.0	False	False	CAF3807555.1
GCA_905332015.1-Ani_CAJOAZ010001392.1_i000_018687	-	726	Mokosh_TypeI_MkoA	-	1112	False	False	7.7e-18	77.0	0.0	False	False	CAF3808533.1
GCA_905332015.1-Ani_CAJOAZ010001411.1_i000_018843	-	522	Mokosh_TypeI_MkoA	-	1112	False	False	1.5e-21	89.3	0.3	False	False	CAF3811200.1
GCA_905332015.1-Ani_CAJOAZ010001413.1_i000_018860	-	700	Mokosh_TypeI_MkoA	-	1112	False	False	1.6e-15	69.3	0.0	False	False	CAF3811500.1
GCA_905332015.1-Ani_CAJOAZ010001428.1_i000_018984	-	880	Mokosh_TypeI_MkoA	-	1112	False	False	1.4e-07	43.0	0.0	False	False	CAF3813595.1
GCA_905332015.1-Ani_CAJOAZ010001429.1_i000_018995	-	727	Mokosh_TypeI_MkoA	-	1112	False	False	5.3e-19	80.9	0.0	False	False	CAF3813742.1
GCA_905332015.1-Ani_CAJOAZ010001439.1_i000_019074	-	221	Mokosh_TypeI_MkoA	-	1112	False	False	3.3e-20	84.9	0.1	False	False	CAF3815007.1
GCA_905332015.1-Ani_CAJOAZ010001442.1_i000_019097	-	421	Mokosh_TypeI_MkoA	-	1112	False	False	3.6e-19	81.4	0.0	False	False	CAF3815372.1
GCA_905332015.1-Ani_CAJOAZ010001445.1_i000_019120	-	813	Mokosh_TypeI_MkoA	-	1112	False	False	2.9e-24	98.3	0.0	False	False	CAF3815713.1
GCA_905332015.1-Ani_CAJOAZ010001491.1_i000_019446	-	936	Mokosh_TypeI_MkoA	-	1112	False	False	3.9e-23	94.6	0.1	False	False	CAF3821048.1
GCA_905332015.1-Ani_CAJOAZ010001508.1_i000_019563	-	534	Mokosh_TypeI_MkoA	-	1112	False	False	1.9e-19	82.4	0.0	False	False	CAF3822983.1
GCA_905332015.1-Ani_CAJOAZ010001514.1_i000_019602	-	1297	Mokosh_TypeI_MkoA	-	1112	False	False	6e-21	87.3	0.1	False	False	CAF3823634.1
GCA_905332015.1-Ani_CAJOAZ010001516.1_i000_019611	-	388	Mokosh_TypeI_MkoA	-	1112	False	False	2.4e-22	92.0	0.0	False	False	CAF3823785.1
GCA_905332015.1-Ani_CAJOAZ010001525.1_i000_019677	-	383	Mokosh_TypeI_MkoA	-	1112	False	False	2e-16	72.4	0.0	False	False	CAF3824822.1
GCA_905332015.1-Ani_CAJOAZ010001529.1_i000_019705	-	715	Mokosh_TypeI_MkoA	-	1112	False	False	5.5e-12	57.6	0.0	False	False	CAF3825275.1
GCA_905332015.1-Ani_CAJOAZ010001538.1_i000_019789	-	923	Mokosh_TypeI_MkoA	-	1112	False	False	2.5e-18	78.6	0.0	False	False	CAF3826655.1
GCA_905332015.1-Ani_CAJOAZ010001597.1_i000_020256	-	457	Mokosh_TypeI_MkoA	-	1112	False	False	2.6e-21	88.5	0.1	False	False	CAF3834210.1
GCA_905332015.1-Ani_CAJOAZ010001611.1_i000_020365	-	1826	Mokosh_TypeI_MkoA	-	1112	False	False	8.2e-23	93.5	0.2	False	False	CAF3835949.1
GCA_905332015.1-Ani_CAJOAZ010001620.1_i000_020440	-	676	Mokosh_TypeI_MkoA	-	1112	False	False	7e-12	57.3	0.0	False	False	CAF3837189.1
GCA_905332015.1-Ani_CAJOAZ010001622.1_i000_020444	-	719	Mokosh_TypeI_MkoA	-	1112	False	False	2.9e-14	65.2	0.3	False	False	CAF3837264.1
GCA_905332015.1-Ani_CAJOAZ010001635.1_i000_020539	-	310	Mokosh_TypeI_MkoA	-	1112	False	False	2.7000000000000002e-27	108.3	0.0	False	False	CAF3838791.1
GCA_905332015.1-Ani_CAJOAZ010001658.1_i000_020693	-	554	Mokosh_TypeI_MkoA	-	1112	False	False	6.6e-21	87.2	0.0	False	False	CAF3841313.1
GCA_905332015.1-Ani_CAJOAZ010001711.1_i000_021064	-	485	Mokosh_TypeI_MkoA	-	1112	False	False	2.2e-19	82.1	0.1	False	False	CAF3847304.1
GCA_905332015.1-Ani_CAJOAZ010001732.1_i000_021205	-	495	Mokosh_TypeI_MkoA	-	1112	False	False	3.1e-22	91.6	0.1	False	False	CAF3849711.1
GCA_905332015.1-Ani_CAJOAZ010001741.1_i000_021280	-	1155	Mokosh_TypeI_MkoA	-	1112	False	False	1.3000000000000002e-44	165.7	0.2	False	False	CAF3851091.1
GCA_905332015.1-Ani_CAJOAZ010001742.1_i000_021287	-	803	Mokosh_TypeI_MkoA	-	1112	False	False	3e-09	48.6	0.0	False	False	CAF3851212.1
GCA_905332015.1-Ani_CAJOAZ010001769.1_i000_021478	-	1463	Mokosh_TypeI_MkoA	-	1112	False	False	4.2e-17	74.6	0.0	False	False	CAF3854896.1
GCA_905332015.1-Ani_CAJOAZ010001777.1_i000_021531	-	914	Mokosh_TypeI_MkoA	-	1112	False	False	1.7e-19	82.5	16.4	False	False	CAF3855868.1
GCA_905332015.1-Ani_CAJOAZ010001783.1_i000_021563	-	490	Mokosh_TypeI_MkoA	-	1112	False	False	5.2e-56	203.4	1.0	False	False	CAF3856461.1
GCA_905332015.1-Ani_CAJOAZ010001784.1_i000_021575	-	431	Mokosh_TypeI_MkoA	-	1112	False	False	1.2e-15	69.8	0.0	False	False	CAF3856689.1
GCA_905332015.1-Ani_CAJOAZ010001785.1_i000_021582	-	402	Mokosh_TypeI_MkoA	-	1112	False	False	1.5e-15	69.4	0.0	False	False	CAF3856831.1
GCA_905332015.1-Ani_CAJOAZ010001790.1_i000_021612	-	460	Mokosh_TypeI_MkoA	-	1112	False	False	7.1e-15	67.2	0.5	False	False	CAF3857365.1
GCA_905332015.1-Ani_CAJOAZ010001811.1_i000_021775	-	683	Mokosh_TypeI_MkoA	-	1112	False	False	2.9e-18	78.4	0.1	False	False	CAF3860279.1
GCA_905332015.1-Ani_CAJOAZ010001814.1_i000_021795	-	825	Mokosh_TypeI_MkoA	-	1112	False	False	1.9e-26	105.5	2.8	False	False	CAF3860641.1
GCA_905332015.1-Ani_CAJOAZ010001828.1_i000_021883	-	583	Mokosh_TypeI_MkoA	-	1112	False	False	4.1e-23	94.5	0.0	False	False	CAF3862272.1
GCA_905332015.1-Ani_CAJOAZ010001828.1_i000_021885	-	865	Mokosh_TypeI_MkoA	-	1112	False	False	8.2e-12	57.1	7.0	False	False	CAF3862306.1
GCA_905332015.1-Ani_CAJOAZ010001847.1_i000_022011	-	370	Mokosh_TypeI_MkoA	-	1112	False	False	2.7e-19	81.9	0.0	False	False	CAF3864607.1
GCA_905332015.1-Ani_CAJOAZ010001854.1_i000_022059	-	642	Mokosh_TypeI_MkoA	-	1112	False	False	2.8e-21	88.4	0.3	False	False	CAF3865479.1
GCA_905332015.1-Ani_CAJOAZ010001868.1_i000_022150	-	397	Mokosh_TypeI_MkoA	-	1112	False	False	1.4e-16	72.9	0.0	False	False	CAF3867157.1
GCA_905332015.1-Ani_CAJOAZ010001868.1_i000_022151	-	592	Mokosh_TypeI_MkoA	-	1112	False	False	2e-15	69.0	0.0	False	False	CAF3867172.1
GCA_905332015.1-Ani_CAJOAZ010001883.1_i000_022236	-	319	Mokosh_TypeI_MkoA	-	1112	False	False	9.3e-22	90.0	0.0	False	False	CAF3868747.1
GCA_905332015.1-Ani_CAJOAZ010001899.1_i000_022337	-	390	Mokosh_TypeI_MkoA	-	1112	False	False	3.1e-12	58.5	0.0	False	False	CAF3870740.1
GCA_905332015.1-Ani_CAJOAZ010001936.1_i000_022569	-	416	Mokosh_TypeI_MkoA	-	1112	False	False	1.1e-23	96.4	0.3	False	False	CAF3874935.1
GCA_905332015.1-Ani_CAJOAZ010001974.1_i000_022802	-	355	Mokosh_TypeI_MkoA	-	1112	False	False	2.1e-14	65.7	0.0	False	False	CAF3879284.1
GCA_905332015.1-Ani_CAJOAZ010002009.1_i000_023020	-	477	Mokosh_TypeI_MkoA	-	1112	False	False	4.3e-19	81.2	0.0	False	False	CAF3883434.1
GCA_905332015.1-Ani_CAJOAZ010002013.1_i000_023043	-	883	Mokosh_TypeI_MkoA	-	1112	False	False	2.9e-23	95.0	0.0	False	False	CAF3883874.1
GCA_905332015.1-Ani_CAJOAZ010002029.1_i000_023153	-	872	Mokosh_TypeI_MkoA	-	1112	False	False	1.2e-13	63.2	0.0	False	False	CAF3886021.1
GCA_905332015.1-Ani_CAJOAZ010002034.1_i000_023180	-	296	Mokosh_TypeI_MkoA	-	1112	False	False	3.7e-14	64.8	0.0	False	False	CAF3886528.1
GCA_905332015.1-Ani_CAJOAZ010002053.1_i000_023279	-	530	Mokosh_TypeI_MkoA	-	1112	False	False	8.4e-18	76.9	0.0	False	False	CAF3888393.1
GCA_905332015.1-Ani_CAJOAZ010002054.1_i000_023283	-	371	Mokosh_TypeI_MkoA	-	1112	False	False	3.4e-17	74.9	0.0	False	False	CAF3888471.1
GCA_905332015.1-Ani_CAJOAZ010002063.1_i000_023347	-	380	Mokosh_TypeI_MkoA	-	1112	False	False	1.3e-26	106.0	0.1	False	False	CAF3889710.1
GCA_905332015.1-Ani_CAJOAZ010002064.1_i000_023359	-	876	Mokosh_TypeI_MkoA	-	1112	False	False	0.00013	33.2	0.0	False	False	CAF3889945.1
GCA_905332015.1-Ani_CAJOAZ010002076.1_i000_023438	-	299	Mokosh_TypeI_MkoA	-	1112	False	False	1.9e-21	89.0	0.0	False	False	CAF3891397.1
GCA_905332015.1-Ani_CAJOAZ010002090.1_i000_023528	-	329	Mokosh_TypeI_MkoA	-	1112	False	False	9.7e-21	86.6	0.0	False	False	CAF3893141.1
GCA_905332015.1-Ani_CAJOAZ010002107.1_i000_023637	-	293	Mokosh_TypeI_MkoA	-	1112	False	False	5.6e-27	107.3	0.0	False	False	CAF3895252.1
GCA_905332015.1-Ani_CAJOAZ010002134.1_i000_023776	-	580	Mokosh_TypeI_MkoA	-	1112	False	False	7.000000000000001e-24	97.0	0.1	False	False	CAF3897892.1
GCA_905332015.1-Ani_CAJOAZ010002168.1_i000_023965	-	815	Mokosh_TypeI_MkoA	-	1112	False	False	9.7e-12	56.8	0.0	False	False	CAF3901405.1
GCA_905332015.1-Ani_CAJOAZ010002179.1_i000_024029	-	224	Mokosh_TypeI_MkoA	-	1112	False	False	3.2e-16	71.6	0.0	False	False	CAF3902607.1
GCA_905332015.1-Ani_CAJOAZ010002188.1_i000_024080	-	586	Mokosh_TypeI_MkoA	-	1112	False	False	5e-25	100.8	0.4	False	False	CAF3903550.1
GCA_905332015.1-Ani_CAJOAZ010002195.1_i000_024117	-	652	Mokosh_TypeI_MkoA	-	1112	False	False	5.2e-18	77.6	0.0	False	False	CAF3904259.1
GCA_905332015.1-Ani_CAJOAZ010002210.1_i000_024206	-	460	Mokosh_TypeI_MkoA	-	1112	False	False	1.3e-19	82.9	0.3	False	False	CAF3905948.1
GCA_905332015.1-Ani_CAJOAZ010002212.1_i000_024216	-	656	Mokosh_TypeI_MkoA	-	1112	False	False	1.5e-20	86.0	0.0	False	False	CAF3906118.1
GCA_905332015.1-Ani_CAJOAZ010002224.1_i000_024296	-	465	Mokosh_TypeI_MkoA	-	1112	False	False	1.6e-21	89.2	0.1	False	False	CAF3907615.1
GCA_905332015.1-Ani_CAJOAZ010002225.1_i000_024299	-	397	Mokosh_TypeI_MkoA	-	1112	False	False	2.9e-17	75.1	0.0	False	False	CAF3907670.1
GCA_905332015.1-Ani_CAJOAZ010002238.1_i000_024370	-	604	Mokosh_TypeI_MkoA	-	1112	False	False	2e-13	62.4	0.0	False	False	CAF3908967.1
GCA_905332015.1-Ani_CAJOAZ010002241.1_i000_024391	-	657	Mokosh_TypeI_MkoA	-	1112	False	False	5.6e-27	107.3	0.0	False	False	CAF3909351.1
GCA_905332015.1-Ani_CAJOAZ010002257.1_i000_024496	-	423	Mokosh_TypeI_MkoA	-	1112	False	False	2.2e-05	35.8	0.0	False	False	CAF3911249.1
GCA_905332015.1-Ani_CAJOAZ010002309.1_i000_024768	-	395	Mokosh_TypeI_MkoA	-	1112	False	False	6.7e-17	73.9	0.0	False	False	CAF3916363.1
GCA_905332015.1-Ani_CAJOAZ010002356.1_i000_025024	-	741	Mokosh_TypeI_MkoA	-	1112	False	False	2.4e-18	78.7	0.0	False	False	CAF3921058.1
GCA_905332015.1-Ani_CAJOAZ010002363.1_i000_025061	-	1060	Mokosh_TypeI_MkoA	-	1112	False	False	5.7e-14	64.2	0.0	False	False	CAF3921741.1
GCA_905332015.1-Ani_CAJOAZ010002367.1_i000_025078	-	1669	Mokosh_TypeI_MkoA	-	1112	False	False	2.1e-21	88.9	7.5	False	False	CAF3922054.1
GCA_905332015.1-Ani_CAJOAZ010002387.1_i000_025187	-	380	Mokosh_TypeI_MkoA	-	1112	False	False	9.9e-17	73.4	0.0	False	False	CAF3924055.1
GCA_905332015.1-Ani_CAJOAZ010002397.1_i000_025238	-	367	Mokosh_TypeI_MkoA	-	1112	False	False	8.7e-15	66.9	0.0	False	False	CAF3924976.1
GCA_905332015.1-Ani_CAJOAZ010002480.1_i000_025681	-	950	Mokosh_TypeI_MkoA	-	1112	False	False	3.1e-21	88.3	0.0	False	False	CAF3932909.1
GCA_905332015.1-Ani_CAJOAZ010002512.1_i000_025845	-	333	Mokosh_TypeI_MkoA	-	1112	False	False	1.4e-16	72.8	0.0	False	False	CAF3935838.1
GCA_905332015.1-Ani_CAJOAZ010002515.1_i000_025859	-	1113	Mokosh_TypeI_MkoA	-	1112	False	False	2.3e-19	82.0	0.0	False	False	CAF3936069.1
GCA_905332015.1-Ani_CAJOAZ010002525.1_i000_025910	-	329	Mokosh_TypeI_MkoA	-	1112	False	False	8.4e-19	80.2	0.0	False	False	CAF3936973.1
GCA_905332015.1-Ani_CAJOAZ010002536.1_i000_025967	-	657	Mokosh_TypeI_MkoA	-	1112	False	False	7.7e-22	90.3	0.0	False	False	CAF3938053.1
GCA_905332015.1-Ani_CAJOAZ010002555.1_i000_026053	-	591	Mokosh_TypeI_MkoA	-	1112	False	False	1.1e-18	79.8	0.0	False	False	CAF3939674.1
GCA_905332015.1-Ani_CAJOAZ010002576.1_i000_026161	-	311	Mokosh_TypeI_MkoA	-	1112	False	False	1.4e-06	39.8	0.0	False	False	CAF3941658.1
GCA_905332015.1-Ani_CAJOAZ010002597.1_i000_026263	-	1109	Mokosh_TypeI_MkoA	-	1112	False	False	1.4e-15	69.6	0.0	False	False	CAF3943539.1
GCA_905332015.1-Ani_CAJOAZ010002613.1_i000_026337	-	689	Mokosh_TypeI_MkoA	-	1112	False	False	2.2e-19	82.1	5.8	False	False	CAF3944931.1
GCA_905332015.1-Ani_CAJOAZ010002648.1_i000_026510	-	873	Mokosh_TypeI_MkoA	-	1112	False	False	6.2e-62	223.0	0.0	False	False	CAF3947869.1
GCA_905332015.1-Ani_CAJOAZ010002651.1_i000_026528	-	378	Mokosh_TypeI_MkoA	-	1112	False	False	1e-44	166.0	0.0	False	False	CAF3948183.1
GCA_905332015.1-Ani_CAJOAZ010002660.1_i000_026572	-	1077	Mokosh_TypeI_MkoA	-	1112	False	False	2.1e-10	52.4	0.0	False	False	CAF3948969.1
GCA_905332015.1-Ani_CAJOAZ010002677.1_i000_026648	-	272	Mokosh_TypeI_MkoA	-	1112	False	False	4.2e-15	68.0	0.0	False	False	CAF3950302.1
GCA_905332015.1-Ani_CAJOAZ010002680.1_i000_026661	-	536	Mokosh_TypeI_MkoA	-	1112	False	False	5.7e-23	94.0	0.3	False	False	CAF3950546.1
GCA_905332015.1-Ani_CAJOAZ010002691.1_i000_026712	-	765	Mokosh_TypeI_MkoA	-	1112	False	False	1.6e-13	62.8	0.0	False	False	CAF3951452.1
GCA_905332015.1-Ani_CAJOAZ010002719.1_i000_026842	-	380	Mokosh_TypeI_MkoA	-	1112	False	False	1.3e-23	96.2	0.0	False	False	CAF3953610.1
GCA_905332015.1-Ani_CAJOAZ010002721.1_i000_026850	-	503	Mokosh_TypeI_MkoA	-	1112	False	False	1.5e-11	56.2	0.0	False	False	CAF3953751.1
GCA_905332015.1-Ani_CAJOAZ010002723.1_i000_026863	-	520	Mokosh_TypeI_MkoA	-	1112	False	False	5.9e-20	84.0	0.0	False	False	CAF3954015.1
GCA_905332015.1-Ani_CAJOAZ010002759.1_i000_027040	-	944	Mokosh_TypeI_MkoA	-	1112	False	False	7.200000000000001e-44	163.2	0.3	False	False	CAF3957309.1
GCA_905332015.1-Ani_CAJOAZ010002767.1_i000_027077	-	1311	Mokosh_TypeI_MkoA	-	1112	False	False	2.7e-26	105.0	2.9	False	False	CAF3957983.1
GCA_905332015.1-Ani_CAJOAZ010002771.1_i000_027092	-	305	Mokosh_TypeI_MkoA	-	1112	False	False	1e-09	50.1	0.0	False	False	CAF3958254.1
GCA_905332015.1-Ani_CAJOAZ010002784.1_i000_027159	-	511	Mokosh_TypeI_MkoA	-	1112	False	False	8.2e-23	93.5	0.0	False	False	CAF3959393.1
GCA_905332015.1-Ani_CAJOAZ010002784.1_i000_027161	-	294	Mokosh_TypeI_MkoA	-	1112	False	False	1.2e-19	83.0	0.0	False	False	CAF3959423.1
GCA_905332015.1-Ani_CAJOAZ010002784.1_i000_027162	-	289	Mokosh_TypeI_MkoA	-	1112	False	False	4.2e-18	77.9	0.0	False	False	CAF3959439.1
GCA_905332015.1-Ani_CAJOAZ010002784.1_i000_027163	-	266	Mokosh_TypeI_MkoA	-	1112	False	False	1.4e-10	53.0	0.0	False	False	CAF3959455.1
GCA_905332015.1-Ani_CAJOAZ010002784.1_i000_027164	-	293	Mokosh_TypeI_MkoA	-	1112	False	False	9.3e-14	63.5	0.0	False	False	CAF3959470.1
GCA_905332015.1-Ani_CAJOAZ010002784.1_i000_027165	-	270	Mokosh_TypeI_MkoA	-	1112	False	False	1.3e-17	76.3	0.0	False	False	CAF3959489.1
GCA_905332015.1-Ani_CAJOAZ010002795.1_i000_027219	-	293	Mokosh_TypeI_MkoA	-	1112	False	False	3e-10	51.9	0.0	False	False	CAF3960400.1
GCA_905332015.1-Ani_CAJOAZ010002801.1_i000_027243	-	662	Mokosh_TypeI_MkoA	-	1112	False	False	3.4e-19	81.5	0.0	False	False	CAF3960843.1
GCA_905332015.1-Ani_CAJOAZ010002808.1_i000_027280	-	465	Mokosh_TypeI_MkoA	-	1112	False	False	9.3e-13	60.2	0.0	False	False	CAF3961481.1
GCA_905332015.1-Ani_CAJOAZ010002819.1_i000_027336	-	247	Mokosh_TypeI_MkoA	-	1112	False	False	3e-14	65.1	0.0	False	False	CAF3962390.1
GCA_905332015.1-Ani_CAJOAZ010002827.1_i000_027363	-	650	Mokosh_TypeI_MkoA	-	1112	False	False	9.9e-16	70.0	0.0	False	False	CAF3962882.1
GCA_905332015.1-Ani_CAJOAZ010002866.1_i000_027568	-	706	Mokosh_TypeI_MkoA	-	1112	False	False	1.2e-06	40.0	0.7	False	False	CAF3966474.1
GCA_905332015.1-Ani_CAJOAZ010002867.1_i000_027570	-	705	Mokosh_TypeI_MkoA	-	1112	False	False	1.6e-16	72.7	0.0	False	False	CAF3966506.1
GCA_905332015.1-Ani_CAJOAZ010002887.1_i000_027665	-	490	Mokosh_TypeI_MkoA	-	1112	False	False	1.5e-19	82.6	0.0	False	False	CAF3968167.1
GCA_905332015.1-Ani_CAJOAZ010002891.1_i000_027681	-	786	Mokosh_TypeI_MkoA	-	1112	False	False	0.00059	31.0	3.5	False	False	CAF3968449.1
GCA_905332015.1-Ani_CAJOAZ010002923.1_i000_027823	-	556	Mokosh_TypeI_MkoA	-	1112	False	False	7.5e-06	37.3	0.1	False	False	CAF3970986.1
GCA_905332015.1-Ani_CAJOAZ010002923.1_i000_027826	-	598	Mokosh_TypeI_MkoA	-	1112	False	False	6.9e-09	47.4	0.1	False	False	CAF3971038.1
GCA_905332015.1-Ani_CAJOAZ010002959.1_i000_027982	-	359	Mokosh_TypeI_MkoA	-	1112	False	False	2.9e-17	75.1	0.0	False	False	CAF3973824.1
GCA_905332015.1-Ani_CAJOAZ010002998.1_i000_028163	-	209	Mokosh_TypeI_MkoA	-	1112	False	False	7.9e-14	63.8	0.0	False	False	CAF3977080.1
GCA_905332015.1-Ani_CAJOAZ010003061.1_i000_028414	-	700	Mokosh_TypeI_MkoA	-	1112	False	False	8.4e-19	80.2	5.9	False	False	CAF3981532.1
GCA_905332015.1-Ani_CAJOAZ010003113.1_i000_028647	-	631	Mokosh_TypeI_MkoA	-	1112	False	False	9.499999999999999e-25	99.9	0.0	False	False	CAF3985659.1
GCA_905332015.1-Ani_CAJOAZ010003165.1_i000_028853	-	393	Mokosh_TypeI_MkoA	-	1112	False	False	1.8e-21	89.0	0.0	False	False	CAF3989350.1
GCA_905332015.1-Ani_CAJOAZ010003176.1_i000_028898	-	413	Mokosh_TypeI_MkoA	-	1112	False	False	7.9e-13	60.4	0.0	False	False	CAF3990188.1
GCA_905332015.1-Ani_CAJOAZ010003188.1_i000_028941	-	510	Mokosh_TypeI_MkoA	-	1112	False	False	3.6e-17	74.8	0.0	False	False	CAF3990949.1
GCA_905332015.1-Ani_CAJOAZ010003205.1_i000_029015	-	990	Mokosh_TypeI_MkoA	-	1112	False	False	1.8e-16	72.5	0.1	False	False	CAF3992239.1
GCA_905332015.1-Ani_CAJOAZ010003206.1_i000_029019	-	206	Mokosh_TypeI_MkoA	-	1112	False	False	0.00024	32.4	0.1	False	False	CAF3992320.1
GCA_905332015.1-Ani_CAJOAZ010003350.1_i000_029591	-	1297	Mokosh_TypeI_MkoA	-	1112	False	False	2.2e-18	78.8	0.0	False	False	CAF4002249.1
GCA_905332015.1-Ani_CAJOAZ010003368.1_i000_029644	-	821	Mokosh_TypeI_MkoA	-	1112	False	False	2.0000000000000002e-23	95.5	0.0	False	False	CAF4003163.1
GCA_905332015.1-Ani_CAJOAZ010003369.1_i000_029649	-	602	Mokosh_TypeI_MkoA	-	1112	False	False	4.9e-21	87.6	0.1	False	False	CAF4003241.1
GCA_905332015.1-Ani_CAJOAZ010003407.1_i000_029792	-	580	Mokosh_TypeI_MkoA	-	1112	False	False	5.9e-23	94.0	0.0	False	False	CAF4005736.1
GCA_905332015.1-Ani_CAJOAZ010003442.1_i000_029906	-	895	Mokosh_TypeI_MkoA	-	1112	False	False	7.9e-20	83.6	0.0	False	False	CAF4007712.1
GCA_905332015.1-Ani_CAJOAZ010003473.1_i000_030034	-	275	Mokosh_TypeI_MkoA	-	1112	False	False	1.1e-09	50.0	0.0	False	False	CAF4009882.1
GCA_905332015.1-Ani_CAJOAZ010003532.1_i000_030253	-	340	Mokosh_TypeI_MkoA	-	1112	False	False	7.9e-21	86.9	0.0	False	False	CAF4013533.1
GCA_905332015.1-Ani_CAJOAZ010003532.1_i000_030255	-	364	Mokosh_TypeI_MkoA	-	1112	False	False	2.9e-28	111.6	0.0	False	False	CAF4013563.1
GCA_905332015.1-Ani_CAJOAZ010003546.1_i000_030307	-	436	Mokosh_TypeI_MkoA	-	1112	False	False	1.1e-15	69.9	0.1	False	False	CAF4014423.1
GCA_905332015.1-Ani_CAJOAZ010003567.1_i000_030389	-	864	Mokosh_TypeI_MkoA	-	1112	False	False	7.4e-12	57.2	0.0	False	False	CAF4015860.1
GCA_905332015.1-Ani_CAJOAZ010003571.1_i000_030404	-	664	Mokosh_TypeI_MkoA	-	1112	False	False	5.6e-27	107.3	0.1	False	False	CAF4016127.1
GCA_905332015.1-Ani_CAJOAZ010003590.1_i000_030472	-	435	Mokosh_TypeI_MkoA	-	1112	False	False	3.7000000000000005e-22	91.3	0.0	False	False	CAF4017193.1
GCA_905332015.1-Ani_CAJOAZ010003630.1_i000_030615	-	905	Mokosh_TypeI_MkoA	-	1112	False	False	3.7e-13	61.5	0.0	False	False	CAF4019604.1
GCA_905332015.1-Ani_CAJOAZ010003645.1_i000_030665	-	402	Mokosh_TypeI_MkoA	-	1112	False	False	9.6e-19	80.0	10.4	False	False	CAF4020463.1
GCA_905332015.1-Ani_CAJOAZ010003675.1_i000_030758	-	1857	Mokosh_TypeI_MkoA	-	1112	False	False	1.1e-57	209.0	1.6	False	False	CAF4022002.1
GCA_905332015.1-Ani_CAJOAZ010003707.1_i000_030861	-	926	Mokosh_TypeI_MkoA	-	1112	False	False	1.5e-07	43.0	0.1	False	False	CAF4023738.1
GCA_905332015.1-Ani_CAJOAZ010003798.1_i000_031154	-	1352	Mokosh_TypeI_MkoA	-	1112	False	False	1.1e-14	66.6	0.1	False	False	CAF4028438.1
GCA_905332015.1-Ani_CAJOAZ010003872.1_i000_031400	-	325	Mokosh_TypeI_MkoA	-	1112	False	False	1.5e-16	72.7	0.0	False	False	CAF4032616.1
GCA_905332015.1-Ani_CAJOAZ010003876.1_i000_031417	-	452	Mokosh_TypeI_MkoA	-	1112	False	False	2.3e-18	78.7	0.0	False	False	CAF4032906.1
GCA_905332015.1-Ani_CAJOAZ010003943.1_i000_031627	-	567	Mokosh_TypeI_MkoA	-	1112	False	False	1.8e-15	69.2	0.6	False	False	CAF4036422.1
GCA_905332015.1-Ani_CAJOAZ010004025.1_i000_031870	-	392	Mokosh_TypeI_MkoA	-	1112	False	False	2.6e-13	62.0	0.0	False	False	CAF4040180.1
GCA_905332015.1-Ani_CAJOAZ010004032.1_i000_031890	-	413	Mokosh_TypeI_MkoA	-	1112	False	False	6.7e-10	50.7	0.0	False	False	CAF4040473.1
GCA_905332015.1-Ani_CAJOAZ010004068.1_i000_032011	-	780	Mokosh_TypeI_MkoA	-	1112	False	False	3.2e-21	88.2	0.4	False	False	CAF4042556.1
GCA_905332015.1-Ani_CAJOAZ010004180.1_i000_032319	-	495	Mokosh_TypeI_MkoA	-	1112	False	False	1.5e-11	56.2	0.0	False	False	CAF4047626.1
GCA_905332015.1-Ani_CAJOAZ010004200.1_i000_032382	-	471	Mokosh_TypeI_MkoA	-	1112	False	False	7.3e-05	34.0	0.0	False	False	CAF4048687.1
GCA_905332015.1-Ani_CAJOAZ010004211.1_i000_032407	-	742	Mokosh_TypeI_MkoA	-	1112	False	False	1.3e-13	63.0	0.1	False	False	CAF4049097.1
GCA_905332015.1-Ani_CAJOAZ010004250.1_i000_032515	-	307	Mokosh_TypeI_MkoA	-	1112	False	False	1e-05	36.9	0.0	False	False	CAF4050916.1
GCA_905332015.1-Ani_CAJOAZ010004306.1_i000_032660	-	302	Mokosh_TypeI_MkoA	-	1112	False	False	8e-12	57.1	0.0	False	False	CAF4053108.1
GCA_905332015.1-Ani_CAJOAZ010004315.1_i000_032682	-	1775	Mokosh_TypeI_MkoA	-	1112	False	False	3.5e-20	84.8	0.0	False	False	CAF4053459.1
GCA_905332015.1-Ani_CAJOAZ010004336.1_i000_032742	-	294	Mokosh_TypeI_MkoA	-	1112	False	False	5.8e-16	70.8	0.0	False	False	CAF4054462.1
GCA_905332015.1-Ani_CAJOAZ010004362.1_i000_032804	-	1031	Mokosh_TypeI_MkoA	-	1112	False	False	2.2000000000000002e-60	217.9	3.7	False	False	CAF4055580.1
GCA_905332015.1-Ani_CAJOAZ010004497.1_i000_033188	-	670	Mokosh_TypeI_MkoA	-	1112	False	False	1.1e-18	79.8	0.0	False	False	CAF4062024.1
GCA_905332015.1-Ani_CAJOAZ010004500.1_i000_033199	-	130	Mokosh_TypeI_MkoA	-	1112	False	False	6.7e-15	67.3	0.2	False	False	CAF4062189.1
GCA_905332015.1-Ani_CAJOAZ010004506.1_i000_033219	-	398	Mokosh_TypeI_MkoA	-	1112	False	False	1.6e-15	69.4	0.0	False	False	CAF4062509.1
GCA_905332015.1-Ani_CAJOAZ010004560.1_i000_033373	-	341	Mokosh_TypeI_MkoA	-	1112	False	False	4e-22	91.2	0.0	False	False	CAF4065060.1
GCA_905332015.1-Ani_CAJOAZ010004583.1_i000_033435	-	827	Mokosh_TypeI_MkoA	-	1112	False	False	7e-17	73.9	0.1	False	False	CAF4066121.1
GCA_905332015.1-Ani_CAJOAZ010004650.1_i000_033627	-	206	Mokosh_TypeI_MkoA	-	1112	False	False	1.9e-06	39.3	0.0	False	False	CAF4069411.1
GCA_905332015.1-Ani_CAJOAZ010004656.1_i000_033638	-	294	Mokosh_TypeI_MkoA	-	1112	False	False	2.1e-07	42.5	0.0	False	False	CAF4069599.1
GCA_905332015.1-Ani_CAJOAZ010004732.1_i000_033821	-	300	Mokosh_TypeI_MkoA	-	1112	False	False	1e-06	40.2	0.0	False	False	CAF4072888.1
GCA_905332015.1-Ani_CAJOAZ010004797.1_i000_033970	-	344	Mokosh_TypeI_MkoA	-	1112	False	False	3.9e-18	78.0	0.1	False	False	CAF4075457.1
GCA_905332015.1-Ani_CAJOAZ010004802.1_i000_033983	-	800	Mokosh_TypeI_MkoA	-	1112	False	False	1.7e-19	82.5	0.0	False	False	CAF4075689.1
GCA_905332015.1-Ani_CAJOAZ010004806.1_i000_033993	-	1023	Mokosh_TypeI_MkoA	-	1112	False	False	1.6e-08	46.1	0.1	False	False	CAF4075867.1
GCA_905332015.1-Ani_CAJOAZ010004824.1_i000_034033	-	595	Mokosh_TypeI_MkoA	-	1112	False	False	0.0002	32.6	0.0	False	False	CAF4076538.1
GCA_905332015.1-Ani_CAJOAZ010004826.1_i000_034042	-	384	Mokosh_TypeI_MkoA	-	1112	False	False	3e-12	58.5	0.0	False	False	CAF4076683.1
GCA_905332015.1-Ani_CAJOAZ010004987.1_i000_034431	-	491	Mokosh_TypeI_MkoA	-	1112	False	False	1.9e-22	92.3	0.0	False	False	CAF4083050.1
GCA_905332015.1-Ani_CAJOAZ010005119.1_i000_034733	-	261	Mokosh_TypeI_MkoA	-	1112	False	False	2.2e-05	35.8	0.0	False	False	CAF4088247.1
GCA_905332015.1-Ani_CAJOAZ010005224.1_i000_034955	-	184	Mokosh_TypeI_MkoA	-	1112	False	False	2.7e-17	75.2	0.0	False	False	CAF4092225.1
GCA_905332015.1-Ani_CAJOAZ010005283.1_i000_035082	-	581	Mokosh_TypeI_MkoA	-	1112	False	False	2.8e-26	105.0	0.5	False	False	CAF4094502.1
GCA_905332015.1-Ani_CAJOAZ010005389.1_i000_035280	-	264	Mokosh_TypeI_MkoA	-	1112	False	False	2.2e-12	59.0	0.0	False	False	CAF4098189.1
GCA_905332015.1-Ani_CAJOAZ010005443.1_i000_035372	-	442	Mokosh_TypeI_MkoA	-	1112	False	False	7.5e-17	73.7	1.3	False	False	CAF4100180.1
GCA_905332015.1-Ani_CAJOAZ010005762.1_i000_035995	-	1079	Mokosh_TypeI_MkoA	-	1112	False	False	3.4e-13	61.7	0.3	False	False	CAF4112009.1
GCA_905332015.1-Ani_CAJOAZ010005852.1_i000_036155	-	258	Mokosh_TypeI_MkoA	-	1112	False	False	8.1e-09	47.2	0.2	False	False	CAF4115028.1
GCA_905332015.1-Ani_CAJOAZ010005860.1_i000_036176	-	726	Mokosh_TypeI_MkoA	-	1112	False	False	5e-07	41.2	0.0	False	False	CAF4115392.1
GCA_905332015.1-Ani_CAJOAZ010006047.1_i000_036517	-	723	Mokosh_TypeI_MkoA	-	1112	False	False	1.5e-09	49.6	0.3	False	False	CAF4121641.1
GCA_905332015.1-Ani_CAJOAZ010006183.1_i000_036768	-	511	Mokosh_TypeI_MkoA	-	1112	False	False	1.3e-22	92.8	0.0	False	False	CAF4126315.1
GCA_905332015.1-Ani_CAJOAZ010006324.1_i000_036998	-	408	Mokosh_TypeI_MkoA	-	1112	False	False	7.5e-19	80.4	0.0	False	False	CAF4130731.1
GCA_905332015.1-Ani_CAJOAZ010006440.1_i000_037201	-	458	Mokosh_TypeI_MkoA	-	1112	False	False	1.3e-13	63.1	0.3	False	False	CAF4134594.1
GCA_905332015.1-Ani_CAJOAZ010006549.1_i000_037381	-	630	Mokosh_TypeI_MkoA	-	1112	False	False	5.6e-21	87.4	0.1	False	False	CAF4137914.1
GCA_905332015.1-Ani_CAJOAZ010006569.1_i000_037408	-	673	Mokosh_TypeI_MkoA	-	1112	False	False	3.2e-13	61.7	0.0	False	False	CAF4138465.1
GCA_905332015.1-Ani_CAJOAZ010006760.1_i000_037715	-	593	Mokosh_TypeI_MkoA	-	1112	False	False	9.7e-16	70.1	0.0	False	False	CAF4144300.1
GCA_905332015.1-Ani_CAJOAZ010006804.1_i000_037780	-	455	Mokosh_TypeI_MkoA	-	1112	False	False	4e-19	81.3	0.6	False	False	CAF4145506.1
GCA_905332015.1-Ani_CAJOAZ010007040.1_i000_038138	-	1124	Mokosh_TypeI_MkoA	-	1112	False	False	3.0999999999999997e-53	194.2	0.1	False	False	CAF4152341.1
GCA_905332015.1-Ani_CAJOAZ010007059.1_i000_038165	-	517	Mokosh_TypeI_MkoA	-	1112	False	False	2e-21	88.9	0.2	False	False	CAF4152866.1
GCA_905332015.1-Ani_CAJOAZ010007164.1_i000_038322	-	558	Mokosh_TypeI_MkoA	-	1112	False	False	1.9e-17	75.7	11.4	False	False	CAF4155715.1
GCA_905332015.1-Ani_CAJOAZ010007261.1_i000_038467	-	372	Mokosh_TypeI_MkoA	-	1112	False	False	1.2e-16	73.1	0.0	False	False	CAF4158377.1
GCA_905332015.1-Ani_CAJOAZ010007494.1_i000_038764	-	300	Mokosh_TypeI_MkoA	-	1112	False	False	1.7e-06	39.5	0.0	False	False	CAF4163827.1
GCA_905332015.1-Ani_CAJOAZ010007647.1_i000_038968	-	614	Mokosh_TypeI_MkoA	-	1112	False	False	1.2e-11	56.5	0.0	False	False	CAF4167428.1
GCA_905332015.1-Ani_CAJOAZ010008365.1_i000_039853	-	714	Mokosh_TypeI_MkoA	-	1112	False	False	8.4e-22	90.2	0.0	False	False	CAF4183182.1
GCA_905332015.1-Ani_CAJOAZ010008479.1_i000_039970	-	908	Mokosh_TypeI_MkoA	-	1112	False	False	6.3e-82	289.3	0.0	False	False	CAF4185287.1
GCA_905332015.1-Ani_CAJOAZ010008677.1_i000_040181	-	335	Mokosh_TypeI_MkoA	-	1112	False	False	1.3e-27	109.3	0.0	False	False	CAF4189087.1
GCA_905332015.1-Ani_CAJOAZ010008754.1_i000_040268	-	888	Mokosh_TypeI_MkoA	-	1112	False	False	5.6e-62	223.2	9.0	False	False	CAF4190707.1
GCA_905332015.1-Ani_CAJOAZ010008827.1_i000_040340	-	540	Mokosh_TypeI_MkoA	-	1112	False	False	8.8e-09	47.0	0.0	False	False	CAF4191996.1
GCA_905332015.1-Ani_CAJOAZ010008995.1_i000_040518	-	587	Mokosh_TypeI_MkoA	-	1112	False	False	6.3e-17	74.0	0.0	False	False	CAF4195141.1
GCA_905332015.1-Ani_CAJOAZ010009275.1_i000_040805	-	276	Mokosh_TypeI_MkoA	-	1112	False	False	4.8e-20	84.3	0.0	False	False	CAF4200374.1
GCA_905332015.1-Ani_CAJOAZ010009339.1_i000_040874	-	454	Mokosh_TypeI_MkoA	-	1112	False	False	1.3e-17	76.3	0.0	False	False	CAF4201705.1
GCA_905332015.1-Ani_CAJOAZ010009429.1_i000_040964	-	445	Mokosh_TypeI_MkoA	-	1112	False	False	3.7e-14	64.8	0.1	False	False	CAF4203596.1
GCA_905332015.1-Ani_CAJOAZ010009664.1_i000_041191	-	401	Mokosh_TypeI_MkoA	-	1112	False	False	0.00052	31.2	0.0	False	False	CAF4207707.1
GCA_905332015.1-Ani_CAJOAZ010009830.1_i000_041351	-	555	Mokosh_TypeI_MkoA	-	1112	False	False	4.5e-13	61.2	0.1	False	False	CAF4210996.1
GCA_905332015.1-Ani_CAJOAZ010009974.1_i000_041468	-	550	Mokosh_TypeI_MkoA	-	1112	False	False	1.6e-09	49.5	0.0	False	False	CAF4213213.1
GCA_905332015.1-Ani_CAJOAZ010010474.1_i000_041898	-	186	Mokosh_TypeI_MkoA	-	1112	False	False	2.5000000000000002e-22	91.9	0.0	False	False	CAF4221450.1
GCA_905332015.1-Ani_CAJOAZ010011045.1_i000_042382	-	312	Mokosh_TypeI_MkoA	-	1112	False	False	4.5e-13	61.2	0.1	False	False	CAF4230751.1
GCA_905332015.1-Ani_CAJOAZ010011781.1_i000_042994	-	311	Mokosh_TypeI_MkoA	-	1112	False	False	2.3e-14	65.5	0.0	False	False	CAF4242336.1
GCA_905332015.1-Ani_CAJOAZ010011889.1_i000_043074	-	194	Mokosh_TypeI_MkoA	-	1112	False	False	5.1e-16	71.0	0.0	False	False	CAF4243874.1
GCA_905332015.1-Ani_CAJOAZ010012504.1_i000_043559	-	368	Mokosh_TypeI_MkoA	-	1112	False	False	2.6e-19	81.9	0.0	False	False	CAF4253337.1
GCA_905332015.1-Ani_CAJOAZ010012946.1_i000_043924	-	267	Mokosh_TypeI_MkoA	-	1112	False	False	6.300000000000001e-28	110.4	0.0	False	False	CAF4260106.1
GCA_905332015.1-Ani_CAJOAZ010012978.1_i000_043947	-	355	Mokosh_TypeI_MkoA	-	1112	False	False	1.5999999999999999e-24	99.1	0.1	False	False	CAF4260531.1
GCA_905332015.1-Ani_CAJOAZ010013034.1_i000_044000	-	229	Mokosh_TypeI_MkoA	-	1112	False	False	6.9e-20	83.8	0.0	False	False	CAF4261475.1
GCA_905332015.1-Ani_CAJOAZ010013094.1_i000_044038	-	355	Mokosh_TypeI_MkoA	-	1112	False	False	1.5999999999999999e-24	99.1	0.1	False	False	CAF4262193.1
GCA_905332015.1-Ani_CAJOAZ010013104.1_i000_044047	-	204	Mokosh_TypeI_MkoA	-	1112	False	False	1.1e-13	63.3	0.0	False	False	CAF4262354.1
GCA_905332015.1-Ani_CAJOAZ010013118.1_i000_044058	-	155	Mokosh_TypeI_MkoA	-	1112	False	False	1.8e-09	49.3	0.0	False	False	CAF4262549.1
GCA_905332015.1-Ani_CAJOAZ010013228.1_i000_044148	-	174	Mokosh_TypeI_MkoA	-	1112	False	False	4.3e-13	61.3	0.0	False	False	CAF4264179.1
GCA_905332015.1-Ani_CAJOAZ010013366.1_i000_044249	-	200	Mokosh_TypeI_MkoA	-	1112	False	False	4.4e-20	84.5	0.0	False	False	CAF4266052.1
GCA_905332015.1-Ani_CAJOAZ010013591.1_i000_044416	-	213	Mokosh_TypeI_MkoA	-	1112	False	False	1.2e-10	53.2	0.0	False	False	CAF4269235.1
GCA_905332015.1-Ani_CAJOAZ010014451.1_i000_045036	-	191	Mokosh_TypeI_MkoA	-	1112	False	False	8.6e-16	70.2	0.0	False	False	CAF4280605.1
GCA_905332015.1-Ani_CAJOAZ010015233.1_i000_045561	-	287	Mokosh_TypeI_MkoA	-	1112	False	False	1.8e-17	75.8	0.0	False	False	CAF4290442.1
GCA_905332015.1-Ani_CAJOAZ010015629.1_i000_045797	-	213	Mokosh_TypeI_MkoA	-	1112	False	False	3.3e-05	35.2	0.0	False	False	CAF4295359.1
GCA_905332015.1-Ani_CAJOAZ010016113.1_i000_046109	-	161	Mokosh_TypeI_MkoA	-	1112	False	False	2.4e-05	35.6	0.0	False	False	CAF4301294.1
GCA_905332015.1-Ani_CAJOAZ010017027.1_i000_046636	-	60	Mokosh_TypeI_MkoA	-	1112	False	False	5.2e-06	37.9	0.0	False	False	CAF4311064.1
GCA_905332015.1-Ani_CAJOAZ010017083.1_i000_046667	-	154	Mokosh_TypeI_MkoA	-	1112	False	False	7.3e-08	44.0	0.3	False	False	CAF4311638.1
GCA_905332015.1-Ani_CAJOAZ010017197.1_i000_046728	-	215	Mokosh_TypeI_MkoA	-	1112	False	False	4.3e-10	51.4	0.0	False	False	CAF4312805.1
GCA_905332015.1-Ani_CAJOAZ010017477.1_i000_046897	-	236	Mokosh_TypeI_MkoA	-	1112	False	False	1e-05	36.9	0.0	False	False	CAF4315871.1
GCA_905332015.1-Ani_CAJOAZ010017981.1_i000_047188	-	198	Mokosh_TypeI_MkoA	-	1112	False	False	9.9e-18	76.7	0.0	False	False	CAF4321290.1
GCA_905332015.1-Ani_CAJOAZ010018170.1_i000_047291	-	272	Mokosh_TypeI_MkoA	-	1112	False	False	4.6e-17	74.5	0.0	False	False	CAF4323280.1
GCA_905332015.1-Ani_CAJOAZ010018438.1_i000_047443	-	152	Mokosh_TypeI_MkoA	-	1112	False	False	1.3e-17	76.3	0.0	False	False	CAF4326212.1
GCA_905332015.1-Ani_CAJOAZ010021049.1_i000_048834	-	121	Mokosh_TypeI_MkoA	-	1112	False	False	4.6e-09	48.0	0.0	False	False	CAF4352171.1
GCA_905332015.1-Ani_CAJOAZ010021092.1_i000_048859	-	161	Mokosh_TypeI_MkoA	-	1112	False	False	2.5e-12	58.8	0.1	False	False	CAF4352643.1
GCA_905332015.1-Ani_CAJOAZ010021176.1_i000_048898	-	121	Mokosh_TypeI_MkoA	-	1112	False	False	1.9e-10	52.5	0.0	False	False	CAF4353330.1
GCA_905332015.1-Ani_CAJOAZ010021725.1_i000_049193	-	133	Mokosh_TypeI_MkoA	-	1112	False	False	3.9e-24	97.9	0.3	False	False	CAF4358860.1
GCA_905332015.1-Ani_CAJOAZ010022612.1_i000_049642	-	150	Mokosh_TypeI_MkoA	-	1112	False	False	4e-13	61.4	0.0	False	False	CAF4367276.1
GCA_905332015.1-Ani_CAJOAZ010023349.1_i000_050033	-	137	Mokosh_TypeI_MkoA	-	1112	False	False	2.6e-12	58.7	0.0	False	False	CAF4374653.1
GCA_905332015.1-Ani_CAJOAZ010023514.1_i000_050116	-	119	Mokosh_TypeI_MkoA	-	1112	False	False	0.00063	31.0	0.0	False	False	CAF4376197.1
GCA_905332015.1-Ani_CAJOAZ010023620.1_i000_050167	-	119	Mokosh_TypeI_MkoA	-	1112	False	False	4e-12	58.1	0.0	False	False	CAF4377137.1
GCA_905332015.1-Ani_CAJOAZ010024582.1_i000_050621	-	82	Mokosh_TypeI_MkoA	-	1112	False	False	4.1e-07	41.5	0.0	False	False	CAF4385839.1
GCA_905332015.1-Ani_CAJOAZ010024792.1_i000_050720	-	153	Mokosh_TypeI_MkoA	-	1112	False	False	1.2e-06	39.9	0.0	False	False	CAF4387647.1
GCA_905332015.1-Ani_CAJOAZ010024947.1_i000_050789	-	128	Mokosh_TypeI_MkoA	-	1112	False	False	2.5e-13	62.1	0.0	False	False	CAF4388939.1
GCA_905332015.1-Ani_CAJOAZ010025974.1_i000_051250	-	122	Mokosh_TypeI_MkoA	-	1112	False	False	2.2e-09	49.0	0.0	False	False	CAF4397143.1
GCA_905332015.1-Ani_CAJOAZ010026016.1_i000_051272	-	109	Mokosh_TypeI_MkoA	-	1112	False	False	0.0001	33.6	0.1	False	False	CAF4397513.1
GCA_905332015.1-Ani_CAJOAZ010026202.1_i000_051355	-	142	Mokosh_TypeI_MkoA	-	1112	False	False	2.7e-05	35.5	0.1	False	False	CAF4399012.1
GCA_905332015.1-Ani_CAJOAZ010026694.1_i000_051595	-	108	Mokosh_TypeI_MkoA	-	1112	False	False	2e-05	35.9	0.0	False	False	CAF4403485.1
GCA_905332015.1-Ani_CAJOAZ010028092.1_i000_052254	-	113	Mokosh_TypeI_MkoA	-	1112	False	False	5.1e-07	41.2	0.1	False	False	CAF4414668.1
GCA_905332015.1-Ani_CAJOAZ010028683.1_i000_052543	-	107	Mokosh_TypeI_MkoA	-	1112	False	False	1.5e-08	46.2	0.3	False	False	CAF4419423.1
GCA_905332015.1-Ani_CAJOAZ010028703.1_i000_052551	-	115	Mokosh_TypeI_MkoA	-	1112	False	False	8.4e-06	37.2	0.0	False	False	CAF4419570.1
GCA_905332015.1-Ani_CAJOAZ010028785.1_i000_052586	-	94	Mokosh_TypeI_MkoA	-	1112	False	False	8.9e-13	60.3	0.0	False	False	CAF4420158.1
GCA_905332015.1-Ani_CAJOAZ010029250.1_i000_052801	-	83	Mokosh_TypeI_MkoA	-	1112	False	False	1.4e-06	39.7	0.0	False	False	CAF4423744.1
GCA_905332015.1-Ani_CAJOAZ010029731.1_i000_053028	-	105	Mokosh_TypeI_MkoA	-	1112	False	False	2.3e-07	42.4	0.0	False	False	CAF4427547.1
GCA_905332015.1-Ani_CAJOAZ010030255.1_i000_053266	-	111	Mokosh_TypeI_MkoA	-	1112	False	False	0.00041	31.6	0.0	False	False	CAF4431596.1
GCA_905332015.1-Ani_CAJOAZ010030574.1_i000_053406	-	88	Mokosh_TypeI_MkoA	-	1112	False	False	5.5e-11	54.3	0.0	False	False	CAF4433970.1
GCA_905332015.1-Ani_CAJOAZ010031330.1_i000_053724	-	129	Mokosh_TypeI_MkoA	-	1112	False	False	4.5e-07	41.4	0.0	False	False	CAF4439452.1
GCA_905332025.1-Fun_CAJOAV010000050.1_i000_000339	-	730	Mokosh_TypeI_MkoA	-	1112	False	False	7.7e-16	70.4	0.0	False	False	CAF3432690.1
GCA_905332025.1-Fun_CAJOAV010000066.1_i000_000921	-	405	Mokosh_TypeI_MkoA	-	1112	False	False	1.4e-11	56.3	0.0	False	False	CAF3439459.1
GCA_905332025.1-Fun_CAJOAV010000066.1_i000_000957	-	1001	Mokosh_TypeI_MkoA	-	1112	False	False	1.1e-80	285.2	0.2	False	False	CAF3439843.1
GCA_905332025.1-Fun_CAJOAV010000066.1_i000_000968	-	368	Mokosh_TypeI_MkoA	-	1112	False	False	6.4000000000000005e-27	107.1	0.1	False	False	CAF3439969.1
GCA_905332025.1-Fun_CAJOAV010000066.1_i000_001040	-	1301	Mokosh_TypeI_MkoA	-	1112	False	False	4.9e-43	160.5	0.1	False	False	CAF3440729.1
GCA_905332025.1-Fun_CAJOAV010000066.1_i000_001062	-	856	Mokosh_TypeI_MkoA	-	1112	False	False	9.3e-20	83.4	0.0	False	False	CAF3440925.1
GCA_905332025.1-Fun_CAJOAV010000066.1_i000_001064	-	393	Mokosh_TypeI_MkoA	-	1112	False	False	4.9e-29	114.1	0.0	False	False	CAF3440944.1
GCA_905332025.1-Fun_CAJOAV010000066.1_i000_001078	-	1214	Mokosh_TypeI_MkoA	-	1112	False	False	7.9e-16	70.4	0.0	False	False	CAF3441086.1
GCA_905332025.1-Fun_CAJOAV010000066.1_i000_001246	-	672	Mokosh_TypeI_MkoA	-	1112	False	False	2.6e-27	108.4	0.0	False	False	CAF3443059.1
GCA_905332025.1-Fun_CAJOAV010000066.1_i000_001439	-	524	Mokosh_TypeI_MkoA	-	1112	False	False	7.8e-16	70.4	0.0	False	False	CAF3445240.1
GCA_905332025.1-Fun_CAJOAV010000066.1_i000_001475	-	394	Mokosh_TypeI_MkoA	-	1112	False	False	7.3e-20	83.7	0.0	False	False	CAF3445701.1
GCA_905332025.1-Fun_CAJOAV010000066.1_i000_001496	-	626	Mokosh_TypeI_MkoA	-	1112	False	False	4.5e-20	84.4	0.0	False	False	CAF3445972.1
GCA_905332025.1-Fun_CAJOAV010000066.1_i000_001591	-	413	Mokosh_TypeI_MkoA	-	1112	False	False	1.6e-17	76.0	0.0	False	False	CAF3447179.1
GCA_905332025.1-Fun_CAJOAV010000066.1_i000_001691	-	776	Mokosh_TypeI_MkoA	-	1112	False	False	7.1e-19	80.4	0.0	False	False	CAF3448331.1
GCA_905332025.1-Fun_CAJOAV010000066.1_i000_002018	-	779	Mokosh_TypeI_MkoA	-	1112	False	False	1.1e-16	73.2	0.0	False	False	CAF3452482.1
GCA_905332025.1-Fun_CAJOAV010000066.1_i000_002019	-	492	Mokosh_TypeI_MkoA	-	1112	False	False	8.9e-07	40.4	0.0	False	False	CAF3452495.1
GCA_905332025.1-Fun_CAJOAV010000066.1_i000_002060	-	1430	Mokosh_TypeI_MkoA	-	1112	False	False	5.9e-09	47.6	0.0	False	False	CAF3453022.1
GCA_905332025.1-Fun_CAJOAV010000070.1_i000_002241	-	457	Mokosh_TypeI_MkoA	-	1112	False	False	4.7e-14	64.5	0.0	False	False	CAF3455896.1
GCA_905332025.1-Fun_CAJOAV010000070.1_i000_002281	-	741	Mokosh_TypeI_MkoA	-	1112	False	False	9.6e-11	53.5	0.0	False	False	CAF3456416.1
GCA_905332025.1-Fun_CAJOAV010000073.1_i000_002577	-	887	Mokosh_TypeI_MkoA	-	1112	False	False	1.5e-08	46.3	0.0	False	False	CAF3460391.1
GCA_905332025.1-Fun_CAJOAV010000073.1_i000_002671	-	1243	Mokosh_TypeI_MkoA	-	1112	False	False	1.1e-19	83.2	0.0	False	False	CAF3461640.1
GCA_905332025.1-Fun_CAJOAV010000073.1_i000_002682	-	893	Mokosh_TypeI_MkoA	-	1112	False	False	9.4e-17	73.4	0.2	False	False	CAF3461779.1
GCA_905332025.1-Fun_CAJOAV010000073.1_i000_002713	-	676	Mokosh_TypeI_MkoA	-	1112	False	False	1.3e-20	86.2	0.0	False	False	CAF3462161.1
GCA_905332025.1-Fun_CAJOAV010000073.1_i000_002878	-	641	Mokosh_TypeI_MkoA	-	1112	False	False	6.9e-06	37.5	0.0	False	False	CAF3464235.1
GCA_905332025.1-Fun_CAJOAV010000073.1_i000_002880	-	1535	Mokosh_TypeI_MkoA	-	1112	False	False	2.9e-15	68.5	0.0	False	False	CAF3464262.1
GCA_905332025.1-Fun_CAJOAV010000073.1_i000_002918	-	446	Mokosh_TypeI_MkoA	-	1112	False	False	2.5e-24	98.5	0.1	False	False	CAF3464762.1
GCA_905332025.1-Fun_CAJOAV010000073.1_i000_002920	-	950	Mokosh_TypeI_MkoA	-	1112	False	False	1.3e-17	76.3	0.2	False	False	CAF3464786.1
GCA_905332025.1-Fun_CAJOAV010000074.1_i000_002947	-	1317	Mokosh_TypeI_MkoA	-	1112	False	False	4.1e-07	41.5	0.0	False	False	CAF3465278.1
GCA_905332025.1-Fun_CAJOAV010000078.1_i000_003107	-	285	Mokosh_TypeI_MkoA	-	1112	False	False	0.00023	32.4	0.0	False	False	CAF3467376.1
GCA_905332025.1-Fun_CAJOAV010000087.1_i000_003520	-	1023	Mokosh_TypeI_MkoA	-	1112	False	False	2.6e-21	88.5	0.0	False	False	CAF3472795.1
GCA_905332025.1-Fun_CAJOAV010000087.1_i000_003596	-	313	Mokosh_TypeI_MkoA	-	1112	False	False	0.00091	30.4	0.0	False	False	CAF3473806.1
GCA_905332025.1-Fun_CAJOAV010000087.1_i000_003699	-	1287	Mokosh_TypeI_MkoA	-	1112	False	False	2.8e-10	52.0	0.1	False	False	CAF3475140.1
GCA_905332025.1-Fun_CAJOAV010000106.1_i000_004078	-	812	Mokosh_TypeI_MkoA	-	1112	False	False	6.699999999999999e-25	100.4	0.0	False	False	CAF3480847.1
GCA_905332025.1-Fun_CAJOAV010000109.1_i000_005059	-	325	Mokosh_TypeI_MkoA	-	1112	False	False	1.3e-20	86.2	0.0	False	False	CAF3494854.1
GCA_905332025.1-Fun_CAJOAV010000109.1_i000_005243	-	662	Mokosh_TypeI_MkoA	-	1112	False	False	1e-13	63.4	0.0	False	False	CAF3497600.1
GCA_905332025.1-Fun_CAJOAV010000109.1_i000_005259	-	791	Mokosh_TypeI_MkoA	-	1112	False	False	9e-22	90.0	0.0	False	False	CAF3497867.1
GCA_905332025.1-Fun_CAJOAV010000109.1_i000_005262	-	2079	Mokosh_TypeI_MkoA	-	1112	False	False	2e-71	254.5	0.0	False	False	CAF3497912.1
GCA_905332025.1-Fun_CAJOAV010000109.1_i000_005305	-	647	Mokosh_TypeI_MkoA	-	1112	False	False	3.3e-13	61.7	0.0	False	False	CAF3498543.1
GCA_905332025.1-Fun_CAJOAV010000109.1_i000_005317	-	1201	Mokosh_TypeI_MkoA	-	1112	False	False	1.8999999999999998e-24	98.9	0.1	False	False	CAF3498729.1
GCA_905332025.1-Fun_CAJOAV010000109.1_i000_005347	-	371	Mokosh_TypeI_MkoA	-	1112	False	False	3.9e-07	41.6	0.0	False	False	CAF3499193.1
GCA_905332025.1-Fun_CAJOAV010000115.1_i000_005452	-	317	Mokosh_TypeI_MkoA	-	1112	False	False	1.4000000000000002e-22	92.7	0.0	False	False	CAF3501092.1
GCA_905332025.1-Fun_CAJOAV010000115.1_i000_005609	-	305	Mokosh_TypeI_MkoA	-	1112	False	False	6.1e-14	64.1	0.0	False	False	CAF3503542.1
GCA_905332025.1-Fun_CAJOAV010000116.1_i000_006011	-	807	Mokosh_TypeI_MkoA	-	1112	False	False	2.9e-11	55.2	0.0	False	False	CAF3510094.1
GCA_905332025.1-Fun_CAJOAV010000116.1_i000_006012	-	499	Mokosh_TypeI_MkoA	-	1112	False	False	9.4e-22	90.0	0.0	False	False	CAF3510109.1
GCA_905332025.1-Fun_CAJOAV010000116.1_i000_006382	-	619	Mokosh_TypeI_MkoA	-	1112	False	False	2.8e-16	71.9	0.0	False	False	CAF3516140.1
GCA_905332025.1-Fun_CAJOAV010000116.1_i000_006413	-	774	Mokosh_TypeI_MkoA	-	1112	False	False	6e-12	57.5	0.0	False	False	CAF3516674.1
GCA_905332025.1-Fun_CAJOAV010000116.1_i000_006491	-	436	Mokosh_TypeI_MkoA	-	1112	False	False	1.2e-16	73.1	0.0	False	False	CAF3517972.1
GCA_905332025.1-Fun_CAJOAV010000118.1_i000_006818	-	905	Mokosh_TypeI_MkoA	-	1112	False	False	6e-23	94.0	0.0	False	False	CAF3523851.1
GCA_905332025.1-Fun_CAJOAV010000118.1_i000_006882	-	1436	Mokosh_TypeI_MkoA	-	1112	False	False	1.1999999999999999e-46	172.4	0.0	False	False	CAF3525062.1
GCA_905332025.1-Fun_CAJOAV010000118.1_i000_006887	-	898	Mokosh_TypeI_MkoA	-	1112	False	False	1e-12	60.1	0.0	False	False	CAF3525152.1
GCA_905332025.1-Fun_CAJOAV010000118.1_i000_006900	-	456	Mokosh_TypeI_MkoA	-	1112	False	False	3.3e-20	84.9	0.8	False	False	CAF3525385.1
GCA_905332025.1-Fun_CAJOAV010000118.1_i000_006916	-	323	Mokosh_TypeI_MkoA	-	1112	False	False	4.9e-23	94.2	0.0	False	False	CAF3525658.1
GCA_905332025.1-Fun_CAJOAV010000118.1_i000_007013	-	1768	Mokosh_TypeI_MkoA	-	1112	False	False	8.4e-09	47.1	0.0	False	False	CAF3527440.1
GCA_905332025.1-Fun_CAJOAV010000118.1_i000_007191	-	1608	Mokosh_TypeI_MkoA	-	1112	False	False	1.4000000000000001e-33	129.1	0.2	False	False	CAF3530621.1
GCA_905332025.1-Fun_CAJOAV010000118.1_i000_007403	-	736	Mokosh_TypeI_MkoA	-	1112	False	False	4.4e-12	58.0	0.0	False	False	CAF3534552.1
GCA_905332025.1-Fun_CAJOAV010000118.1_i000_007580	-	1446	Mokosh_TypeI_MkoA	-	1112	False	False	2.3e-11	55.6	0.0	False	False	CAF3537960.1
GCA_905332025.1-Fun_CAJOAV010000122.1_i000_007851	-	567	Mokosh_TypeI_MkoA	-	1112	False	False	4.3e-07	41.5	0.1	False	False	CAF3543479.1
GCA_905332025.1-Fun_CAJOAV010000123.1_i000_007973	-	1868	Mokosh_TypeI_MkoA	-	1112	False	False	1.2e-20	86.4	0.0	False	False	CAF3545904.1
GCA_905332025.1-Fun_CAJOAV010000123.1_i000_008038	-	355	Mokosh_TypeI_MkoA	-	1112	False	False	4.3e-15	67.9	0.0	False	False	CAF3547148.1
GCA_905332025.1-Fun_CAJOAV010000123.1_i000_008075	-	773	Mokosh_TypeI_MkoA	-	1112	False	False	7.7e-15	67.1	0.2	False	False	CAF3547844.1
GCA_905332025.1-Fun_CAJOAV010000124.1_i000_008142	-	2566	Mokosh_TypeI_MkoA	-	1112	False	False	1.1e-06	40.0	0.0	False	False	CAF3549217.1
GCA_905332025.1-Fun_CAJOAV010000124.1_i000_008372	-	794	Mokosh_TypeI_MkoA	-	1112	False	False	7.2e-14	63.9	0.0	False	False	CAF3553554.1
GCA_905332025.1-Fun_CAJOAV010000126.1_i000_008665	-	1433	Mokosh_TypeI_MkoA	-	1112	False	False	1.3e-25	102.7	0.0	False	False	CAF3559281.1
GCA_905332025.1-Fun_CAJOAV010000126.1_i000_008735	-	416	Mokosh_TypeI_MkoA	-	1112	False	False	2e-16	72.3	0.0	False	False	CAF3560588.1
GCA_905332025.1-Fun_CAJOAV010000126.1_i000_008826	-	1123	Mokosh_TypeI_MkoA	-	1112	False	False	2.4e-13	62.2	0.0	False	False	CAF3562337.1
GCA_905332025.1-Fun_CAJOAV010000126.1_i000_008861	-	854	Mokosh_TypeI_MkoA	-	1112	False	False	5.3e-08	44.5	0.0	False	False	CAF3563004.1
GCA_905332025.1-Fun_CAJOAV010000126.1_i000_008967	-	1358	Mokosh_TypeI_MkoA	-	1112	False	False	2.9e-11	55.3	0.0	False	False	CAF3564972.1
GCA_905332025.1-Fun_CAJOAV010000126.1_i000_008998	-	453	Mokosh_TypeI_MkoA	-	1112	False	False	8.2e-05	33.9	0.0	False	False	CAF3565596.1
GCA_905332025.1-Fun_CAJOAV010000126.1_i000_009148	-	1083	Mokosh_TypeI_MkoA	-	1112	False	False	2.5e-82	290.6	0.0	False	False	CAF3568503.1
GCA_905332025.1-Fun_CAJOAV010000126.1_i000_009174	-	518	Mokosh_TypeI_MkoA	-	1112	False	False	4.8e-16	71.1	0.0	False	False	CAF3569008.1
GCA_905332025.1-Fun_CAJOAV010000126.1_i000_009180	-	711	Mokosh_TypeI_MkoA	-	1112	False	False	1.4000000000000002e-22	92.7	0.0	False	False	CAF3569122.1
GCA_905332025.1-Fun_CAJOAV010000127.1_i000_009329	-	1926	Mokosh_TypeI_MkoA	-	1112	False	False	1.3000000000000002e-57	208.7	0.2	False	False	CAF3572315.1
GCA_905332025.1-Fun_CAJOAV010000127.1_i000_009509	-	420	Mokosh_TypeI_MkoA	-	1112	False	False	2.2e-21	88.8	0.0	False	False	CAF3575678.1
GCA_905332025.1-Fun_CAJOAV010000127.1_i000_009539	-	836	Mokosh_TypeI_MkoA	-	1112	False	False	6.8e-20	83.8	0.0	False	False	CAF3576275.1
GCA_905332025.1-Fun_CAJOAV010000127.1_i000_009591	-	1341	Mokosh_TypeI_MkoA	-	1112	False	False	3.6e-21	88.0	0.0	False	False	CAF3577261.1
GCA_905332025.1-Fun_CAJOAV010000127.1_i000_009868	-	340	Mokosh_TypeI_MkoA	-	1112	False	False	8.9e-19	80.1	0.1	False	False	CAF3582532.1
GCA_905332025.1-Fun_CAJOAV010000127.1_i000_009889	-	1104	Mokosh_TypeI_MkoA	-	1112	False	False	1.5e-21	89.3	0.0	False	False	CAF3582960.1
GCA_905332025.1-Fun_CAJOAV010000127.1_i000_009986	-	574	Mokosh_TypeI_MkoA	-	1112	False	False	6e-22	90.6	1.0	False	False	CAF3584740.1
GCA_905332025.1-Fun_CAJOAV010000127.1_i000_009991	-	623	Mokosh_TypeI_MkoA	-	1112	False	False	8.799999999999999e-24	96.7	0.0	False	False	CAF3584825.1
GCA_905332025.1-Fun_CAJOAV010000127.1_i000_010420	-	639	Mokosh_TypeI_MkoA	-	1112	False	False	1.5e-16	72.8	0.0	False	False	CAF3592961.1
GCA_905332025.1-Fun_CAJOAV010000127.1_i000_010511	-	1004	Mokosh_TypeI_MkoA	-	1112	False	False	3.2e-18	78.3	0.0	False	False	CAF3594671.1
GCA_905332025.1-Fun_CAJOAV010000127.1_i000_010553	-	1921	Mokosh_TypeI_MkoA	-	1112	False	False	4.5e-16	71.2	0.0	False	False	CAF3595491.1
GCA_905332025.1-Fun_CAJOAV010000127.1_i000_010699	-	604	Mokosh_TypeI_MkoA	-	1112	False	False	1.1e-05	36.8	0.0	False	False	CAF3598284.1
GCA_905332025.1-Fun_CAJOAV010000127.1_i000_010751	-	528	Mokosh_TypeI_MkoA	-	1112	False	False	3.7e-19	81.4	0.0	False	False	CAF3599243.1
GCA_905332025.1-Fun_CAJOAV010000127.1_i000_010806	-	194	Mokosh_TypeI_MkoA	-	1112	False	False	4.8e-09	47.9	0.0	False	False	CAF3600248.1
GCA_905332025.1-Fun_CAJOAV010000127.1_i000_010899	-	1352	Mokosh_TypeI_MkoA	-	1112	False	False	5.4e-19	80.9	0.1	False	False	CAF3602096.1
GCA_905332025.1-Fun_CAJOAV010000127.1_i000_011110	-	736	Mokosh_TypeI_MkoA	-	1112	False	False	4.8e-13	61.1	0.0	False	False	CAF3606063.1
GCA_905332025.1-Fun_CAJOAV010000127.1_i000_011415	-	2259	Mokosh_TypeI_MkoA	-	1112	False	False	3.1e-65	234.0	0.2	False	False	CAF3611921.1
GCA_905332025.1-Fun_CAJOAV010000127.1_i000_011586	-	1963	Mokosh_TypeI_MkoA	-	1112	False	False	1.6000000000000001e-71	254.8	0.3	False	False	CAF3615207.1
GCA_905332025.1-Fun_CAJOAV010000127.1_i000_011697	-	368	Mokosh_TypeI_MkoA	-	1112	False	False	2.6e-26	105.1	0.0	False	False	CAF3617256.1
GCA_905332025.1-Fun_CAJOAV010000127.1_i000_011793	-	489	Mokosh_TypeI_MkoA	-	1112	False	False	5.2e-07	41.2	0.1	False	False	CAF3619092.1
GCA_905332025.1-Fun_CAJOAV010000127.1_i000_011797	-	628	Mokosh_TypeI_MkoA	-	1112	False	False	2.7e-26	105.0	1.4	False	False	CAF3619169.1
GCA_905332025.1-Fun_CAJOAV010000129.1_i000_011822	-	962	Mokosh_TypeI_MkoA	-	1112	False	False	3.7999999999999995e-24	97.9	0.0	False	False	CAF3620242.1
GCA_905332025.1-Fun_CAJOAV010000129.1_i000_011918	-	1537	Mokosh_TypeI_MkoA	-	1112	False	False	1.5e-10	52.9	0.0	False	False	CAF3621963.1
GCA_905332025.1-Fun_CAJOAV010000129.1_i000_011939	-	1722	Mokosh_TypeI_MkoA	-	1112	False	False	2.2e-80	284.1	0.0	False	False	CAF3622316.1
GCA_905332025.1-Fun_CAJOAV010000129.1_i000_012151	-	1150	Mokosh_TypeI_MkoA	-	1112	False	False	1.3e-22	92.8	7.0	False	False	CAF3626333.1
GCA_905332025.1-Fun_CAJOAV010000129.1_i000_012407	-	858	Mokosh_TypeI_MkoA	-	1112	False	False	3.7e-20	84.7	0.0	False	False	CAF3631064.1
GCA_905332025.1-Fun_CAJOAV010000129.1_i000_012426	-	1562	Mokosh_TypeI_MkoA	-	1112	False	False	6.900000000000001e-67	239.4	3.9	False	False	CAF3631406.1
GCA_905332025.1-Fun_CAJOAV010000129.1_i000_012531	-	370	Mokosh_TypeI_MkoA	-	1112	False	False	1.8000000000000001e-22	92.3	0.0	False	False	CAF3633404.1
GCA_905332035.1-Ani_CAJOAY010000001.1_i000_000047	-	1015	Mokosh_TypeI_MkoA	-	1112	False	False	4.1e-85	299.8	0.1	False	False	CAF3476206.1
GCA_905332035.1-Ani_CAJOAY010000002.1_i000_000102	-	817	Mokosh_TypeI_MkoA	-	1112	False	False	3.9e-15	68.1	0.0	False	False	CAF3477317.1
GCA_905332035.1-Ani_CAJOAY010000002.1_i000_000115	-	364	Mokosh_TypeI_MkoA	-	1112	False	False	2.7000000000000003e-28	111.6	0.0	False	False	CAF3477505.1
GCA_905332035.1-Ani_CAJOAY010000002.1_i000_000117	-	340	Mokosh_TypeI_MkoA	-	1112	False	False	8e-21	86.9	0.0	False	False	CAF3477532.1
GCA_905332035.1-Ani_CAJOAY010000002.1_i000_000130	-	376	Mokosh_TypeI_MkoA	-	1112	False	False	4.6e-23	94.3	0.0	False	False	CAF3477710.1
GCA_905332035.1-Ani_CAJOAY010000004.1_i000_000228	-	383	Mokosh_TypeI_MkoA	-	1112	False	False	7e-17	73.9	0.0	False	False	CAF3479497.1
GCA_905332035.1-Ani_CAJOAY010000006.1_i000_000317	-	1956	Mokosh_TypeI_MkoA	-	1112	False	False	1.2e-49	182.4	6.5	False	False	CAF3481039.1
GCA_905332035.1-Ani_CAJOAY010000006.1_i000_000318	-	406	Mokosh_TypeI_MkoA	-	1112	False	False	3.2e-19	81.6	0.0	False	False	CAF3481048.1
GCA_905332035.1-Ani_CAJOAY010000007.1_i000_000342	-	608	Mokosh_TypeI_MkoA	-	1112	False	False	3.1e-26	104.8	0.5	False	False	CAF3481511.1
GCA_905332035.1-Ani_CAJOAY010000009.1_i000_000438	-	604	Mokosh_TypeI_MkoA	-	1112	False	False	2.4e-13	62.2	0.0	False	False	CAF3483094.1
GCA_905332035.1-Ani_CAJOAY010000014.1_i000_000683	-	329	Mokosh_TypeI_MkoA	-	1112	False	False	8.6e-19	80.2	0.0	False	False	CAF3487118.1
GCA_905332035.1-Ani_CAJOAY010000017.1_i000_000798	-	535	Mokosh_TypeI_MkoA	-	1112	False	False	6.5e-07	40.9	0.1	False	False	CAF3488970.1
GCA_905332035.1-Ani_CAJOAY010000017.1_i000_000803	-	1774	Mokosh_TypeI_MkoA	-	1112	False	False	1.9e-43	161.8	24.2	False	False	CAF3489036.1
GCA_905332035.1-Ani_CAJOAY010000017.1_i000_000811	-	746	Mokosh_TypeI_MkoA	-	1112	False	False	1.5e-19	82.7	0.0	False	False	CAF3489141.1
GCA_905332035.1-Ani_CAJOAY010000021.1_i000_000958	-	398	Mokosh_TypeI_MkoA	-	1112	False	False	1.6e-15	69.4	0.0	False	False	CAF3491536.1
GCA_905332035.1-Ani_CAJOAY010000025.1_i000_001085	-	830	Mokosh_TypeI_MkoA	-	1112	False	False	8.3e-23	93.5	0.0	False	False	CAF3493749.1
GCA_905332035.1-Ani_CAJOAY010000025.1_i000_001091	-	294	Mokosh_TypeI_MkoA	-	1112	False	False	8.7e-20	83.5	0.0	False	False	CAF3493838.1
GCA_905332035.1-Ani_CAJOAY010000025.1_i000_001092	-	293	Mokosh_TypeI_MkoA	-	1112	False	False	2.2e-22	92.1	0.0	False	False	CAF3493853.1
GCA_905332035.1-Ani_CAJOAY010000026.1_i000_001155	-	436	Mokosh_TypeI_MkoA	-	1112	False	False	3.9000000000000004e-22	91.2	0.0	False	False	CAF3494868.1
GCA_905332035.1-Ani_CAJOAY010000027.1_i000_001198	-	588	Mokosh_TypeI_MkoA	-	1112	False	False	5.6e-19	80.8	0.1	False	False	CAF3495647.1
GCA_905332035.1-Ani_CAJOAY010000028.1_i000_001228	-	1532	Mokosh_TypeI_MkoA	-	1112	False	False	8.4e-06	37.2	0.4	False	False	CAF3496197.1
GCA_905332035.1-Ani_CAJOAY010000031.1_i000_001318	-	727	Mokosh_TypeI_MkoA	-	1112	False	False	5.3e-19	80.9	0.0	False	False	CAF3497781.1
GCA_905332035.1-Ani_CAJOAY010000032.1_i000_001366	-	367	Mokosh_TypeI_MkoA	-	1112	False	False	7e-07	40.7	0.0	False	False	CAF3498610.1
GCA_905332035.1-Ani_CAJOAY010000033.1_i000_001388	-	737	Mokosh_TypeI_MkoA	-	1112	False	False	1.9e-13	62.5	0.0	False	False	CAF3499042.1
GCA_905332035.1-Ani_CAJOAY010000034.1_i000_001421	-	696	Mokosh_TypeI_MkoA	-	1112	False	False	8.9e-17	73.5	0.0	False	False	CAF3499605.1
GCA_905332035.1-Ani_CAJOAY010000037.1_i000_001513	-	361	Mokosh_TypeI_MkoA	-	1112	False	False	8.2e-12	57.1	1.7	False	False	CAF3501332.1
GCA_905332035.1-Ani_CAJOAY010000038.1_i000_001539	-	867	Mokosh_TypeI_MkoA	-	1112	False	False	1.8e-12	59.2	7.9	False	False	CAF3501839.1
GCA_905332035.1-Ani_CAJOAY010000038.1_i000_001541	-	583	Mokosh_TypeI_MkoA	-	1112	False	False	4.1e-23	94.5	0.0	False	False	CAF3501870.1
GCA_905332035.1-Ani_CAJOAY010000039.1_i000_001574	-	745	Mokosh_TypeI_MkoA	-	1112	False	False	8.6e-18	76.9	0.0	False	False	CAF3502448.1
GCA_905332035.1-Ani_CAJOAY010000039.1_i000_001583	-	471	Mokosh_TypeI_MkoA	-	1112	False	False	0.00012	33.3	0.0	False	False	CAF3502593.1
GCA_905332035.1-Ani_CAJOAY010000041.1_i000_001649	-	421	Mokosh_TypeI_MkoA	-	1112	False	False	3.6e-19	81.4	0.0	False	False	CAF3503815.1
GCA_905332035.1-Ani_CAJOAY010000048.1_i000_001864	-	515	Mokosh_TypeI_MkoA	-	1112	False	False	2.6e-23	95.2	0.0	False	False	CAF3507767.1
GCA_905332035.1-Ani_CAJOAY010000048.1_i000_001869	-	302	Mokosh_TypeI_MkoA	-	1112	False	False	3.3e-15	68.3	0.0	False	False	CAF3507837.1
GCA_905332035.1-Ani_CAJOAY010000050.1_i000_001932	-	446	Mokosh_TypeI_MkoA	-	1112	False	False	8.1e-09	47.1	0.0	False	False	CAF3508974.1
GCA_905332035.1-Ani_CAJOAY010000050.1_i000_001950	-	1602	Mokosh_TypeI_MkoA	-	1112	False	False	4.2e-24	97.8	5.4	False	False	CAF3509257.1
GCA_905332035.1-Ani_CAJOAY010000052.1_i000_001991	-	575	Mokosh_TypeI_MkoA	-	1112	False	False	7.4e-19	80.4	0.0	False	False	CAF3510008.1
GCA_905332035.1-Ani_CAJOAY010000052.1_i000_002006	-	413	Mokosh_TypeI_MkoA	-	1112	False	False	8.3e-13	60.4	0.0	False	False	CAF3510238.1
GCA_905332035.1-Ani_CAJOAY010000053.1_i000_002027	-	806	Mokosh_TypeI_MkoA	-	1112	False	False	3.6e-16	71.5	6.7	False	False	CAF3510624.1
GCA_905332035.1-Ani_CAJOAY010000054.1_i000_002043	-	1436	Mokosh_TypeI_MkoA	-	1112	False	False	4.4e-09	48.0	0.0	False	False	CAF3510960.1
GCA_905332035.1-Ani_CAJOAY010000056.1_i000_002117	-	475	Mokosh_TypeI_MkoA	-	1112	False	False	1.1e-16	73.2	0.0	False	False	CAF3512218.1
GCA_905332035.1-Ani_CAJOAY010000056.1_i000_002121	-	677	Mokosh_TypeI_MkoA	-	1112	False	False	7.8e-19	80.3	5.9	False	False	CAF3512282.1
GCA_905332035.1-Ani_CAJOAY010000058.1_i000_002159	-	677	Mokosh_TypeI_MkoA	-	1112	False	False	1.4e-16	72.8	0.0	False	False	CAF3512976.1
GCA_905332035.1-Ani_CAJOAY010000058.1_i000_002163	-	741	Mokosh_TypeI_MkoA	-	1112	False	False	1.9e-12	59.2	0.0	False	False	CAF3513038.1
GCA_905332035.1-Ani_CAJOAY010000058.1_i000_002175	-	428	Mokosh_TypeI_MkoA	-	1112	False	False	5.7e-23	94.0	0.0	False	False	CAF3513227.1
GCA_905332035.1-Ani_CAJOAY010000061.1_i000_002253	-	485	Mokosh_TypeI_MkoA	-	1112	False	False	7e-20	83.8	1.9	False	False	CAF3514713.1
GCA_905332035.1-Ani_CAJOAY010000063.1_i000_002327	-	366	Mokosh_TypeI_MkoA	-	1112	False	False	4.2e-19	81.2	0.2	False	False	CAF3516078.1
GCA_905332035.1-Ani_CAJOAY010000064.1_i000_002355	-	849	Mokosh_TypeI_MkoA	-	1112	False	False	3.6e-19	81.5	0.0	False	False	CAF3516599.1
GCA_905332035.1-Ani_CAJOAY010000065.1_i000_002409	-	1167	Mokosh_TypeI_MkoA	-	1112	False	False	5.9e-20	84.0	0.4	False	False	CAF3517603.1
GCA_905332035.1-Ani_CAJOAY010000071.1_i000_002581	-	295	Mokosh_TypeI_MkoA	-	1112	False	False	5.2e-16	71.0	0.0	False	False	CAF3520844.1
GCA_905332035.1-Ani_CAJOAY010000072.1_i000_002621	-	495	Mokosh_TypeI_MkoA	-	1112	False	False	1.4e-11	56.3	0.0	False	False	CAF3521552.1
GCA_905332035.1-Ani_CAJOAY010000085.1_i000_002963	-	950	Mokosh_TypeI_MkoA	-	1112	False	False	8.5e-21	86.8	0.0	False	False	CAF3528193.1
GCA_905332035.1-Ani_CAJOAY010000092.1_i000_003165	-	993	Mokosh_TypeI_MkoA	-	1112	False	False	1.1e-26	106.3	0.1	False	False	CAF3532210.1
GCA_905332035.1-Ani_CAJOAY010000096.1_i000_003258	-	521	Mokosh_TypeI_MkoA	-	1112	False	False	1.4e-20	86.1	0.0	False	False	CAF3534141.1
GCA_905332035.1-Ani_CAJOAY010000097.1_i000_003277	-	505	Mokosh_TypeI_MkoA	-	1112	False	False	5e-17	74.3	10.6	False	False	CAF3534560.1
GCA_905332035.1-Ani_CAJOAY010000098.1_i000_003297	-	668	Mokosh_TypeI_MkoA	-	1112	False	False	3.2e-19	81.6	0.0	False	False	CAF3534967.1
GCA_905332035.1-Ani_CAJOAY010000100.1_i000_003349	-	344	Mokosh_TypeI_MkoA	-	1112	False	False	1.1e-21	89.7	0.0	False	False	CAF3535999.1
GCA_905332035.1-Ani_CAJOAY010000105.1_i000_003506	-	1065	Mokosh_TypeI_MkoA	-	1112	False	False	6.5e-20	83.9	0.3	False	False	CAF3539147.1
GCA_905332035.1-Ani_CAJOAY010000105.1_i000_003509	-	417	Mokosh_TypeI_MkoA	-	1112	False	False	3.4e-21	88.2	0.0	False	False	CAF3539201.1
GCA_905332035.1-Ani_CAJOAY010000112.1_i000_003672	-	360	Mokosh_TypeI_MkoA	-	1112	False	False	8.4e-20	83.5	1.3	False	False	CAF3542508.1
GCA_905332035.1-Ani_CAJOAY010000116.1_i000_003775	-	597	Mokosh_TypeI_MkoA	-	1112	False	False	4.2e-12	58.0	0.0	False	False	CAF3544600.1
GCA_905332035.1-Ani_CAJOAY010000117.1_i000_003809	-	1080	Mokosh_TypeI_MkoA	-	1112	False	False	2.1e-10	52.4	0.0	False	False	CAF3545317.1
GCA_905332035.1-Ani_CAJOAY010000118.1_i000_003827	-	1364	Mokosh_TypeI_MkoA	-	1112	False	False	1.6e-11	56.1	0.0	False	False	CAF3545693.1
GCA_905332035.1-Ani_CAJOAY010000119.1_i000_003855	-	939	Mokosh_TypeI_MkoA	-	1112	False	False	2.7e-43	161.3	0.2	False	False	CAF3546251.1
GCA_905332035.1-Ani_CAJOAY010000119.1_i000_003856	-	774	Mokosh_TypeI_MkoA	-	1112	False	False	6.4e-19	80.6	4.0	False	False	CAF3546270.1
GCA_905332035.1-Ani_CAJOAY010000121.1_i000_003890	-	296	Mokosh_TypeI_MkoA	-	1112	False	False	6.1000000000000005e-22	90.6	0.0	False	False	CAF3546951.1
GCA_905332035.1-Ani_CAJOAY010000122.1_i000_003927	-	659	Mokosh_TypeI_MkoA	-	1112	False	False	6.4e-20	83.9	0.1	False	False	CAF3547653.1
GCA_905332035.1-Ani_CAJOAY010000125.1_i000_004004	-	517	Mokosh_TypeI_MkoA	-	1112	False	False	3.5e-21	88.1	0.0	False	False	CAF3549261.1
GCA_905332035.1-Ani_CAJOAY010000134.1_i000_004229	-	398	Mokosh_TypeI_MkoA	-	1112	False	False	1.8e-16	72.5	0.0	False	False	CAF3553760.1
GCA_905332035.1-Ani_CAJOAY010000134.1_i000_004234	-	525	Mokosh_TypeI_MkoA	-	1112	False	False	1.2e-11	56.5	0.0	False	False	CAF3553849.1
GCA_905332035.1-Ani_CAJOAY010000140.1_i000_004367	-	2190	Mokosh_TypeI_MkoA	-	1112	False	False	2.1e-16	72.3	0.0	False	False	CAF3556578.1
GCA_905332035.1-Ani_CAJOAY010000160.1_i000_004811	-	655	Mokosh_TypeI_MkoA	-	1112	False	False	9e-21	86.7	0.1	False	False	CAF3565323.1
GCA_905332035.1-Ani_CAJOAY010000161.1_i000_004834	-	591	Mokosh_TypeI_MkoA	-	1112	False	False	9.9e-19	80.0	0.0	False	False	CAF3565745.1
GCA_905332035.1-Ani_CAJOAY010000164.1_i000_004882	-	803	Mokosh_TypeI_MkoA	-	1112	False	False	1.3e-18	79.5	0.0	False	False	CAF3566678.1
GCA_905332035.1-Ani_CAJOAY010000169.1_i000_005007	-	879	Mokosh_TypeI_MkoA	-	1112	False	False	7.3e-15	67.2	0.0	False	False	CAF3569124.1
GCA_905332035.1-Ani_CAJOAY010000170.1_i000_005030	-	837	Mokosh_TypeI_MkoA	-	1112	False	False	2.3e-12	58.9	0.2	False	False	CAF3569586.1
GCA_905332035.1-Ani_CAJOAY010000170.1_i000_005041	-	398	Mokosh_TypeI_MkoA	-	1112	False	False	1e-07	43.5	0.1	False	False	CAF3569786.1
GCA_905332035.1-Ani_CAJOAY010000173.1_i000_005090	-	522	Mokosh_TypeI_MkoA	-	1112	False	False	1.5e-21	89.3	0.3	False	False	CAF3570798.1
GCA_905332035.1-Ani_CAJOAY010000174.1_i000_005106	-	754	Mokosh_TypeI_MkoA	-	1112	False	False	2.7e-18	78.6	9.5	False	False	CAF3571128.1
GCA_905332035.1-Ani_CAJOAY010000175.1_i000_005138	-	1422	Mokosh_TypeI_MkoA	-	1112	False	False	0.00014	33.2	0.6	False	False	CAF3571758.1
GCA_905332035.1-Ani_CAJOAY010000175.1_i000_005147	-	825	Mokosh_TypeI_MkoA	-	1112	False	False	1.9e-26	105.6	2.5	False	False	CAF3571935.1
GCA_905332035.1-Ani_CAJOAY010000179.1_i000_005224	-	1109	Mokosh_TypeI_MkoA	-	1112	False	False	1.2e-15	69.8	0.0	False	False	CAF3573487.1
GCA_905332035.1-Ani_CAJOAY010000183.1_i000_005311	-	379	Mokosh_TypeI_MkoA	-	1112	False	False	1.7e-21	89.1	0.1	False	False	CAF3575204.1
GCA_905332035.1-Ani_CAJOAY010000184.1_i000_005331	-	436	Mokosh_TypeI_MkoA	-	1112	False	False	5e-17	74.3	0.7	False	False	CAF3575612.1
GCA_905332035.1-Ani_CAJOAY010000187.1_i000_005408	-	677	Mokosh_TypeI_MkoA	-	1112	False	False	5.5e-20	84.1	0.0	False	False	CAF3577162.1
GCA_905332035.1-Ani_CAJOAY010000199.1_i000_005667	-	995	Mokosh_TypeI_MkoA	-	1112	False	False	5.8e-20	84.1	0.0	False	False	CAF3582240.1
GCA_905332035.1-Ani_CAJOAY010000199.1_i000_005675	-	933	Mokosh_TypeI_MkoA	-	1112	False	False	2.5999999999999996e-24	98.4	0.0	False	False	CAF3582396.1
GCA_905332035.1-Ani_CAJOAY010000201.1_i000_005707	-	777	Mokosh_TypeI_MkoA	-	1112	False	False	5.4e-26	104.0	0.2	False	False	CAF3583040.1
GCA_905332035.1-Ani_CAJOAY010000201.1_i000_005717	-	704	Mokosh_TypeI_MkoA	-	1112	False	False	4.4e-10	51.3	0.1	False	False	CAF3583225.1
GCA_905332035.1-Ani_CAJOAY010000208.1_i000_005850	-	496	Mokosh_TypeI_MkoA	-	1112	False	False	2.2e-19	82.2	0.0	False	False	CAF3585827.1
GCA_905332035.1-Ani_CAJOAY010000210.1_i000_005879	-	388	Mokosh_TypeI_MkoA	-	1112	False	False	3.7000000000000005e-22	91.3	0.0	False	False	CAF3586379.1
GCA_905332035.1-Ani_CAJOAY010000213.1_i000_005946	-	800	Mokosh_TypeI_MkoA	-	1112	False	False	1.7e-19	82.5	0.0	False	False	CAF3587683.1
GCA_905332035.1-Ani_CAJOAY010000217.1_i000_006022	-	405	Mokosh_TypeI_MkoA	-	1112	False	False	1e-16	73.3	0.0	False	False	CAF3589183.1
GCA_905332035.1-Ani_CAJOAY010000223.1_i000_006150	-	817	Mokosh_TypeI_MkoA	-	1112	False	False	6.900000000000001e-23	93.7	9.2	False	False	CAF3591770.1
GCA_905332035.1-Ani_CAJOAY010000234.1_i000_006400	-	661	Mokosh_TypeI_MkoA	-	1112	False	False	7.8e-18	77.0	0.0	False	False	CAF3596709.1
GCA_905332035.1-Ani_CAJOAY010000244.1_i000_006603	-	354	Mokosh_TypeI_MkoA	-	1112	False	False	1.0999999999999998e-24	99.7	0.0	False	False	CAF3600776.1
GCA_905332035.1-Ani_CAJOAY010000245.1_i000_006621	-	395	Mokosh_TypeI_MkoA	-	1112	False	False	4.6e-17	74.5	0.0	False	False	CAF3601118.1
GCA_905332035.1-Ani_CAJOAY010000248.1_i000_006687	-	257	Mokosh_TypeI_MkoA	-	1112	False	False	1.9e-08	45.9	0.1	False	False	CAF3602392.1
GCA_905332035.1-Ani_CAJOAY010000252.1_i000_006756	-	849	Mokosh_TypeI_MkoA	-	1112	False	False	5.7e-12	57.6	0.0	False	False	CAF3603750.1
GCA_905332035.1-Ani_CAJOAY010000263.1_i000_007000	-	480	Mokosh_TypeI_MkoA	-	1112	False	False	1.4e-17	76.1	0.0	False	False	CAF3608615.1
GCA_905332035.1-Ani_CAJOAY010000263.1_i000_007002	-	977	Mokosh_TypeI_MkoA	-	1112	False	False	9.1e-26	103.3	0.0	False	False	CAF3608639.1
GCA_905332035.1-Ani_CAJOAY010000264.1_i000_007006	-	370	Mokosh_TypeI_MkoA	-	1112	False	False	4.500000000000001e-22	91.0	0.0	False	False	CAF3608739.1
GCA_905332035.1-Ani_CAJOAY010000271.1_i000_007147	-	551	Mokosh_TypeI_MkoA	-	1112	False	False	4.6e-17	74.5	0.0	False	False	CAF3611514.1
GCA_905332035.1-Ani_CAJOAY010000271.1_i000_007156	-	797	Mokosh_TypeI_MkoA	-	1112	False	False	1.8e-17	75.8	0.0	False	False	CAF3611690.1
GCA_905332035.1-Ani_CAJOAY010000273.1_i000_007194	-	493	Mokosh_TypeI_MkoA	-	1112	False	False	1.4e-12	59.6	0.0	False	False	CAF3612478.1
GCA_905332035.1-Ani_CAJOAY010000274.1_i000_007226	-	357	Mokosh_TypeI_MkoA	-	1112	False	True	2.8e-17	75.2	0.0	False	False	CAF3613107.1
GCA_905332035.1-Ani_CAJOAY010000275.1_i000_007234	-	809	Mokosh_TypeI_MkoA	-	1112	False	False	6e-18	77.4	0.0	False	False	CAF3613282.1
GCA_905332035.1-Ani_CAJOAY010000279.1_i000_007292	-	350	Mokosh_TypeI_MkoA	-	1112	False	False	3.4e-15	68.3	0.0	False	False	CAF3614446.1
GCA_905332035.1-Ani_CAJOAY010000284.1_i000_007400	-	282	Mokosh_TypeI_MkoA	-	1112	False	False	1.6e-14	66.1	0.0	False	False	CAF3616582.1
GCA_905332035.1-Ani_CAJOAY010000287.1_i000_007444	-	662	Mokosh_TypeI_MkoA	-	1112	False	False	1.6e-19	82.6	0.0	False	False	CAF3617486.1
GCA_905332035.1-Ani_CAJOAY010000287.1_i000_007445	-	684	Mokosh_TypeI_MkoA	-	1112	False	False	4.3e-15	67.9	0.0	False	False	CAF3617506.1
GCA_905332035.1-Ani_CAJOAY010000287.1_i000_007450	-	752	Mokosh_TypeI_MkoA	-	1112	False	False	2.8e-13	61.9	0.0	False	False	CAF3617602.1
GCA_905332035.1-Ani_CAJOAY010000294.1_i000_007565	-	1103	Mokosh_TypeI_MkoA	-	1112	False	False	3.8e-21	88.0	0.1	False	False	CAF3619833.1
GCA_905332035.1-Ani_CAJOAY010000294.1_i000_007568	-	411	Mokosh_TypeI_MkoA	-	1112	False	False	3.1e-15	68.4	0.0	False	False	CAF3619887.1
GCA_905332035.1-Ani_CAJOAY010000294.1_i000_007580	-	437	Mokosh_TypeI_MkoA	-	1112	False	False	4.2e-19	81.2	0.0	False	False	CAF3620104.1
GCA_905332035.1-Ani_CAJOAY010000296.1_i000_007601	-	446	Mokosh_TypeI_MkoA	-	1112	False	False	2.9e-07	42.0	0.1	False	False	CAF3620524.1
GCA_905332035.1-Ani_CAJOAY010000297.1_i000_007624	-	1211	Mokosh_TypeI_MkoA	-	1112	False	False	3.9e-24	97.9	6.4	False	False	CAF3621090.1
GCA_905332035.1-Ani_CAJOAY010000298.1_i000_007637	-	495	Mokosh_TypeI_MkoA	-	1112	False	False	3.1e-22	91.6	0.1	False	False	CAF3621365.1
GCA_905332035.1-Ani_CAJOAY010000298.1_i000_007646	-	469	Mokosh_TypeI_MkoA	-	1112	False	False	0.0002	32.6	0.0	False	False	CAF3621535.1
GCA_905332035.1-Ani_CAJOAY010000298.1_i000_007648	-	329	Mokosh_TypeI_MkoA	-	1112	False	False	9.7e-21	86.6	0.0	False	False	CAF3621575.1
GCA_905332035.1-Ani_CAJOAY010000303.1_i000_007740	-	1483	Mokosh_TypeI_MkoA	-	1112	False	False	3.9e-06	38.3	2.1	False	False	CAF3623346.1
GCA_905332035.1-Ani_CAJOAY010000306.1_i000_007794	-	337	Mokosh_TypeI_MkoA	-	1112	False	False	6.6e-25	100.4	0.0	False	False	CAF3624411.1
GCA_905332035.1-Ani_CAJOAY010000306.1_i000_007797	-	726	Mokosh_TypeI_MkoA	-	1112	False	False	5e-07	41.2	0.0	False	False	CAF3624469.1
GCA_905332035.1-Ani_CAJOAY010000307.1_i000_007810	-	617	Mokosh_TypeI_MkoA	-	1112	False	False	1e-20	86.6	0.0	False	False	CAF3624743.1
GCA_905332035.1-Ani_CAJOAY010000308.1_i000_007822	-	719	Mokosh_TypeI_MkoA	-	1112	False	False	3.1e-14	65.1	0.4	False	False	CAF3624997.1
GCA_905332035.1-Ani_CAJOAY010000310.1_i000_007874	-	554	Mokosh_TypeI_MkoA	-	1112	False	False	8.2e-08	43.8	0.0	False	False	CAF3626027.1
GCA_905332035.1-Ani_CAJOAY010000311.1_i000_007890	-	635	Mokosh_TypeI_MkoA	-	1112	False	False	6e-23	94.0	0.1	False	False	CAF3626362.1
GCA_905332035.1-Ani_CAJOAY010000312.1_i000_007893	-	468	Mokosh_TypeI_MkoA	-	1112	False	False	9.7e-17	73.4	0.0	False	False	CAF3626440.1
GCA_905332035.1-Ani_CAJOAY010000324.1_i000_008120	-	1531	Mokosh_TypeI_MkoA	-	1112	False	False	1.2e-17	76.3	0.2	False	False	CAF3630828.1
GCA_905332035.1-Ani_CAJOAY010000325.1_i000_008150	-	511	Mokosh_TypeI_MkoA	-	1112	False	False	7.9e-18	77.0	0.0	False	False	CAF3631402.1
GCA_905332035.1-Ani_CAJOAY010000325.1_i000_008151	-	450	Mokosh_TypeI_MkoA	-	1112	False	False	2.9e-16	71.8	0.1	False	False	CAF3631421.1
GCA_905332035.1-Ani_CAJOAY010000326.1_i000_008173	-	499	Mokosh_TypeI_MkoA	-	1112	False	False	1.9e-18	79.1	1.3	False	False	CAF3631836.1
GCA_905332035.1-Ani_CAJOAY010000327.1_i000_008190	-	898	Mokosh_TypeI_MkoA	-	1112	False	False	2.8e-15	68.6	0.8	False	False	CAF3632177.1
GCA_905332035.1-Ani_CAJOAY010000328.1_i000_008192	-	519	Mokosh_TypeI_MkoA	-	1112	False	False	9.4e-22	90.0	0.0	False	False	CAF3632236.1
GCA_905332035.1-Ani_CAJOAY010000341.1_i000_008435	-	368	Mokosh_TypeI_MkoA	-	1112	False	False	7.6e-21	87.0	0.0	False	False	CAF3636919.1
GCA_905332035.1-Ani_CAJOAY010000341.1_i000_008436	-	514	Mokosh_TypeI_MkoA	-	1112	False	False	1.3e-16	73.0	0.1	False	False	CAF3636934.1
GCA_905332035.1-Ani_CAJOAY010000344.1_i000_008502	-	766	Mokosh_TypeI_MkoA	-	1112	False	False	2.2e-22	92.1	1.9	False	False	CAF3638124.1
GCA_905332035.1-Ani_CAJOAY010000347.1_i000_008540	-	511	Mokosh_TypeI_MkoA	-	1112	False	False	8.2e-23	93.5	0.0	False	False	CAF3638926.1
GCA_905332035.1-Ani_CAJOAY010000347.1_i000_008542	-	294	Mokosh_TypeI_MkoA	-	1112	False	False	2e-18	79.0	0.0	False	False	CAF3638962.1
GCA_905332035.1-Ani_CAJOAY010000347.1_i000_008543	-	266	Mokosh_TypeI_MkoA	-	1112	False	False	3.5e-18	78.2	0.0	False	False	CAF3638979.1
GCA_905332035.1-Ani_CAJOAY010000347.1_i000_008544	-	266	Mokosh_TypeI_MkoA	-	1112	False	False	1.6e-10	52.8	0.0	False	False	CAF3638996.1
GCA_905332035.1-Ani_CAJOAY010000347.1_i000_008545	-	293	Mokosh_TypeI_MkoA	-	1112	False	False	1.2e-13	63.1	0.0	False	False	CAF3639013.1
GCA_905332035.1-Ani_CAJOAY010000347.1_i000_008546	-	288	Mokosh_TypeI_MkoA	-	1112	False	False	5.3e-17	74.3	0.0	False	False	CAF3639033.1
GCA_905332035.1-Ani_CAJOAY010000348.1_i000_008565	-	359	Mokosh_TypeI_MkoA	-	1112	False	False	1.2e-17	76.4	0.0	False	False	CAF3639423.1
GCA_905332035.1-Ani_CAJOAY010000349.1_i000_008591	-	319	Mokosh_TypeI_MkoA	-	1112	False	False	9.3e-22	90.0	0.0	False	False	CAF3639904.1
GCA_905332035.1-Ani_CAJOAY010000354.1_i000_008665	-	1145	Mokosh_TypeI_MkoA	-	1112	False	False	2.7e-15	68.6	0.0	False	False	CAF3641255.1
GCA_905332035.1-Ani_CAJOAY010000361.1_i000_008776	-	361	Mokosh_TypeI_MkoA	-	1112	False	False	1.2e-21	89.7	0.0	False	False	CAF3643306.1
GCA_905332035.1-Ani_CAJOAY010000362.1_i000_008795	-	1627	Mokosh_TypeI_MkoA	-	1112	False	False	1.2e-13	63.1	0.1	False	False	CAF3643632.1
GCA_905332035.1-Ani_CAJOAY010000371.1_i000_008929	-	499	Mokosh_TypeI_MkoA	-	1112	False	False	1.5e-16	72.7	0.0	False	False	CAF3646123.1
GCA_905332035.1-Ani_CAJOAY010000371.1_i000_008930	-	451	Mokosh_TypeI_MkoA	-	1112	False	False	2.9e-16	71.8	0.1	False	False	CAF3646144.1
GCA_905332035.1-Ani_CAJOAY010000376.1_i000_009031	-	481	Mokosh_TypeI_MkoA	-	1112	False	False	3e-12	58.5	0.0	False	False	CAF3647965.1
GCA_905332035.1-Ani_CAJOAY010000382.1_i000_009139	-	394	Mokosh_TypeI_MkoA	-	1112	False	False	5.7e-17	74.1	0.0	False	False	CAF3649965.1
GCA_905332035.1-Ani_CAJOAY010000392.1_i000_009319	-	644	Mokosh_TypeI_MkoA	-	1112	False	False	2e-13	62.4	1.3	False	False	CAF3653167.1
GCA_905332035.1-Ani_CAJOAY010000402.1_i000_009468	-	914	Mokosh_TypeI_MkoA	-	1112	False	False	1e-18	80.0	19.4	False	False	CAF3655850.1
GCA_905332035.1-Ani_CAJOAY010000409.1_i000_009578	-	1822	Mokosh_TypeI_MkoA	-	1112	False	False	1.3e-50	185.6	1.4	False	False	CAF3657760.1
GCA_905332035.1-Ani_CAJOAY010000413.1_i000_009651	-	899	Mokosh_TypeI_MkoA	-	1112	False	False	1.6000000000000002e-22	92.6	0.1	False	False	CAF3658978.1
GCA_905332035.1-Ani_CAJOAY010000422.1_i000_009787	-	338	Mokosh_TypeI_MkoA	-	1112	False	False	4.1e-26	104.4	0.0	False	False	CAF3661267.1
GCA_905332035.1-Ani_CAJOAY010000422.1_i000_009804	-	647	Mokosh_TypeI_MkoA	-	1112	False	False	5.7000000000000004e-27	107.3	0.0	False	False	CAF3661507.1
GCA_905332035.1-Ani_CAJOAY010000427.1_i000_009882	-	756	Mokosh_TypeI_MkoA	-	1112	False	False	1.6e-17	76.0	0.0	False	False	CAF3662715.1
GCA_905332035.1-Ani_CAJOAY010000435.1_i000_010002	-	877	Mokosh_TypeI_MkoA	-	1112	False	False	1.9e-17	75.8	3.2	False	False	CAF3664621.1
GCA_905332035.1-Ani_CAJOAY010000443.1_i000_010131	-	359	Mokosh_TypeI_MkoA	-	1112	False	False	2e-16	72.3	0.0	False	False	CAF3666590.1
GCA_905332035.1-Ani_CAJOAY010000451.1_i000_010258	-	970	Mokosh_TypeI_MkoA	-	1112	False	False	1.2e-26	106.2	0.4	False	False	CAF3668461.1
GCA_905332035.1-Ani_CAJOAY010000452.1_i000_010281	-	231	Mokosh_TypeI_MkoA	-	1112	False	False	5e-05	34.6	0.6	False	False	CAF3668778.1
GCA_905332035.1-Ani_CAJOAY010000453.1_i000_010287	-	528	Mokosh_TypeI_MkoA	-	1112	False	False	1.3e-12	59.8	0.0	False	False	CAF3668874.1
GCA_905332035.1-Ani_CAJOAY010000455.1_i000_010321	-	678	Mokosh_TypeI_MkoA	-	1112	False	False	1.4e-19	82.8	0.0	False	False	CAF3669343.1
GCA_905332035.1-Ani_CAJOAY010000457.1_i000_010355	-	807	Mokosh_TypeI_MkoA	-	1112	False	False	1e-22	93.2	3.6	False	False	CAF3669834.1
GCA_905332035.1-Ani_CAJOAY010000458.1_i000_010377	-	758	Mokosh_TypeI_MkoA	-	1112	False	False	1.9e-13	62.5	0.4	False	False	CAF3670136.1
GCA_905332035.1-Ani_CAJOAY010000462.1_i000_010425	-	988	Mokosh_TypeI_MkoA	-	1112	False	False	2.6e-13	62.0	0.1	False	False	CAF3670864.1
GCA_905332035.1-Ani_CAJOAY010000464.1_i000_010455	-	477	Mokosh_TypeI_MkoA	-	1112	False	False	4.3e-19	81.2	0.0	False	False	CAF3671301.1
GCA_905332035.1-Ani_CAJOAY010000472.1_i000_010571	-	475	Mokosh_TypeI_MkoA	-	1112	False	False	3.3e-07	41.8	0.3	False	False	CAF3672967.1
GCA_905332035.1-Ani_CAJOAY010000479.1_i000_010684	-	1333	Mokosh_TypeI_MkoA	-	1112	False	False	1.3e-14	66.3	0.1	False	False	CAF3674601.1
GCA_905332035.1-Ani_CAJOAY010000483.1_i000_010747	-	926	Mokosh_TypeI_MkoA	-	1112	False	False	1.5e-07	43.0	0.1	False	False	CAF3675511.1
GCA_905332035.1-Ani_CAJOAY010000493.1_i000_010880	-	619	Mokosh_TypeI_MkoA	-	1112	False	False	1.2e-24	99.6	0.0	False	False	CAF3677413.1
GCA_905332035.1-Ani_CAJOAY010000494.1_i000_010887	-	589	Mokosh_TypeI_MkoA	-	1112	False	False	6.1e-23	93.9	12.0	False	False	CAF3677516.1
GCA_905332035.1-Ani_CAJOAY010000500.1_i000_010994	-	935	Mokosh_TypeI_MkoA	-	1112	False	False	9.8e-15	66.8	0.0	False	False	CAF3679067.1
GCA_905332035.1-Ani_CAJOAY010000500.1_i000_010995	-	361	Mokosh_TypeI_MkoA	-	1112	False	False	4.4e-20	84.5	0.0	False	False	CAF3679079.1
GCA_905332035.1-Ani_CAJOAY010000507.1_i000_011108	-	365	Mokosh_TypeI_MkoA	-	1112	False	False	3e-11	55.2	0.3	False	False	CAF3680810.1
GCA_905332035.1-Ani_CAJOAY010000517.1_i000_011253	-	787	Mokosh_TypeI_MkoA	-	1112	False	False	1.3e-19	82.9	0.0	False	False	CAF3682918.1
GCA_905332035.1-Ani_CAJOAY010000521.1_i000_011308	-	408	Mokosh_TypeI_MkoA	-	1112	False	False	9.3e-19	80.1	0.0	False	False	CAF3683699.1
GCA_905332035.1-Ani_CAJOAY010000524.1_i000_011349	-	453	Mokosh_TypeI_MkoA	-	1112	False	False	2.5e-08	45.5	0.0	False	False	CAF3684334.1
GCA_905332035.1-Ani_CAJOAY010000532.1_i000_011481	-	657	Mokosh_TypeI_MkoA	-	1112	False	False	5.3e-27	107.4	0.0	False	False	CAF3686299.1
GCA_905332035.1-Ani_CAJOAY010000536.1_i000_011532	-	899	Mokosh_TypeI_MkoA	-	1112	False	False	1.3e-12	59.7	0.0	False	False	CAF3687060.1
GCA_905332035.1-Ani_CAJOAY010000543.1_i000_011641	-	372	Mokosh_TypeI_MkoA	-	1112	False	False	2.6e-16	71.9	0.0	False	False	CAF3688679.1
GCA_905332035.1-Ani_CAJOAY010000544.1_i000_011645	-	365	Mokosh_TypeI_MkoA	-	1112	False	False	4.5e-16	71.2	0.0	False	False	CAF3688745.1
GCA_905332035.1-Ani_CAJOAY010000555.1_i000_011813	-	551	Mokosh_TypeI_MkoA	-	1112	False	False	4.9e-25	100.8	0.0	False	False	CAF3691101.1
GCA_905332035.1-Ani_CAJOAY010000555.1_i000_011814	-	1015	Mokosh_TypeI_MkoA	-	1112	False	False	1.4e-20	86.2	0.0	False	False	CAF3691113.1
GCA_905332035.1-Ani_CAJOAY010000559.1_i000_011871	-	1225	Mokosh_TypeI_MkoA	-	1112	False	False	1.3e-23	96.2	3.3	False	False	CAF3691951.1
GCA_905332035.1-Ani_CAJOAY010000563.1_i000_011933	-	330	Mokosh_TypeI_MkoA	-	1112	False	False	3.9e-21	87.9	0.0	False	False	CAF3692858.1
GCA_905332035.1-Ani_CAJOAY010000563.1_i000_011935	-	465	Mokosh_TypeI_MkoA	-	1112	False	False	0.00058	31.1	0.0	False	False	CAF3692886.1
GCA_905332035.1-Ani_CAJOAY010000570.1_i000_012034	-	311	Mokosh_TypeI_MkoA	-	1112	False	False	7e-07	40.7	0.0	False	False	CAF3694301.1
GCA_905332035.1-Ani_CAJOAY010000572.1_i000_012062	-	354	Mokosh_TypeI_MkoA	-	1112	False	False	2e-14	65.7	0.0	False	False	CAF3694704.1
GCA_905332035.1-Ani_CAJOAY010000573.1_i000_012080	-	456	Mokosh_TypeI_MkoA	-	1112	False	False	1.7e-19	82.5	0.1	False	False	CAF3694939.1
GCA_905332035.1-Ani_CAJOAY010000581.1_i000_012179	-	893	Mokosh_TypeI_MkoA	-	1112	False	False	1.2e-16	73.0	0.3	False	False	CAF3696393.1
GCA_905332035.1-Ani_CAJOAY010000582.1_i000_012184	-	1326	Mokosh_TypeI_MkoA	-	1112	False	False	1.6e-13	62.7	0.0	False	False	CAF3696482.1
GCA_905332035.1-Ani_CAJOAY010000584.1_i000_012214	-	814	Mokosh_TypeI_MkoA	-	1112	False	False	2.9e-24	98.3	0.0	False	False	CAF3696944.1
GCA_905332035.1-Ani_CAJOAY010000588.1_i000_012273	-	1574	Mokosh_TypeI_MkoA	-	1112	False	False	2.7e-47	174.6	0.0	False	False	CAF3697783.1
GCA_905332035.1-Ani_CAJOAY010000594.1_i000_012366	-	416	Mokosh_TypeI_MkoA	-	1112	False	False	9.199999999999999e-24	96.6	0.3	False	False	CAF3699106.1
GCA_905332035.1-Ani_CAJOAY010000597.1_i000_012407	-	300	Mokosh_TypeI_MkoA	-	1112	False	False	7.6e-21	87.0	0.0	False	False	CAF3699716.1
GCA_905332035.1-Ani_CAJOAY010000604.1_i000_012510	-	702	Mokosh_TypeI_MkoA	-	1112	False	False	2.8e-10	52.0	0.1	False	False	CAF3701229.1
GCA_905332035.1-Ani_CAJOAY010000611.1_i000_012611	-	606	Mokosh_TypeI_MkoA	-	1112	False	False	6.8e-25	100.4	0.0	False	False	CAF3702666.1
GCA_905332035.1-Ani_CAJOAY010000620.1_i000_012710	-	520	Mokosh_TypeI_MkoA	-	1112	False	False	1.6e-21	89.2	0.1	False	False	CAF3704156.1
GCA_905332035.1-Ani_CAJOAY010000622.1_i000_012739	-	329	Mokosh_TypeI_MkoA	-	1112	False	False	9.2e-15	66.8	0.0	False	False	CAF3704563.1
GCA_905332035.1-Ani_CAJOAY010000625.1_i000_012771	-	311	Mokosh_TypeI_MkoA	-	1112	False	False	6.4e-06	37.6	0.0	False	False	CAF3705066.1
GCA_905332035.1-Ani_CAJOAY010000626.1_i000_012782	-	402	Mokosh_TypeI_MkoA	-	1112	False	False	1.9e-16	72.5	0.6	False	False	CAF3705224.1
GCA_905332035.1-Ani_CAJOAY010000626.1_i000_012783	-	415	Mokosh_TypeI_MkoA	-	1112	False	False	1.3e-16	73.0	0.5	False	False	CAF3705234.1
GCA_905332035.1-Ani_CAJOAY010000628.1_i000_012813	-	895	Mokosh_TypeI_MkoA	-	1112	False	False	1.5e-20	86.0	0.0	False	False	CAF3705667.1
GCA_905332035.1-Ani_CAJOAY010000629.1_i000_012824	-	794	Mokosh_TypeI_MkoA	-	1112	False	False	4.2e-19	81.2	1.8	False	False	CAF3705833.1
GCA_905332035.1-Ani_CAJOAY010000632.1_i000_012861	-	462	Mokosh_TypeI_MkoA	-	1112	False	False	1.3e-31	122.6	1.3	False	False	CAF3706361.1
GCA_905332035.1-Ani_CAJOAY010000632.1_i000_012868	-	296	Mokosh_TypeI_MkoA	-	1112	False	False	1.2e-15	69.8	0.0	False	False	CAF3706457.1
GCA_905332035.1-Ani_CAJOAY010000632.1_i000_012872	-	661	Mokosh_TypeI_MkoA	-	1112	False	False	1.7e-18	79.2	0.0	False	False	CAF3706515.1
GCA_905332035.1-Ani_CAJOAY010000639.1_i000_012951	-	803	Mokosh_TypeI_MkoA	-	1112	False	False	1.9e-09	49.3	0.0	False	False	CAF3707676.1
GCA_905332035.1-Ani_CAJOAY010000650.1_i000_013084	-	224	Mokosh_TypeI_MkoA	-	1112	False	False	6.6e-16	70.6	0.0	False	False	CAF3709579.1
GCA_905332035.1-Ani_CAJOAY010000653.1_i000_013122	-	712	Mokosh_TypeI_MkoA	-	1112	False	False	3.5e-13	61.6	0.0	False	False	CAF3710148.1
GCA_905332035.1-Ani_CAJOAY010000656.1_i000_013154	-	1918	Mokosh_TypeI_MkoA	-	1112	False	False	9.7e-15	66.8	0.0	False	False	CAF3710610.1
GCA_905332035.1-Ani_CAJOAY010000657.1_i000_013172	-	519	Mokosh_TypeI_MkoA	-	1112	False	False	6.5e-25	100.4	0.1	False	False	CAF3710886.1
GCA_905332035.1-Ani_CAJOAY010000658.1_i000_013191	-	1033	Mokosh_TypeI_MkoA	-	1112	False	False	3.6e-14	64.9	0.0	False	False	CAF3711145.1
GCA_905332035.1-Ani_CAJOAY010000659.1_i000_013203	-	449	Mokosh_TypeI_MkoA	-	1112	False	False	2.5e-13	62.1	0.0	False	False	CAF3711313.1
GCA_905332035.1-Ani_CAJOAY010000661.1_i000_013225	-	631	Mokosh_TypeI_MkoA	-	1112	False	False	6.8e-21	87.1	0.1	False	False	CAF3711650.1
GCA_905332035.1-Ani_CAJOAY010000663.1_i000_013248	-	515	Mokosh_TypeI_MkoA	-	1112	False	False	2.4e-13	62.1	0.0	False	False	CAF3711980.1
GCA_905332035.1-Ani_CAJOAY010000669.1_i000_013328	-	324	Mokosh_TypeI_MkoA	-	1112	False	False	5.5e-16	70.9	0.0	False	False	CAF3713144.1
GCA_905332035.1-Ani_CAJOAY010000681.1_i000_013464	-	427	Mokosh_TypeI_MkoA	-	1112	False	False	3.6e-16	71.5	0.0	False	False	CAF3715154.1
GCA_905332035.1-Ani_CAJOAY010000682.1_i000_013471	-	497	Mokosh_TypeI_MkoA	-	1112	False	False	4.3e-10	51.4	0.0	False	False	CAF3715252.1
GCA_905332035.1-Ani_CAJOAY010000683.1_i000_013494	-	465	Mokosh_TypeI_MkoA	-	1112	False	False	1.6e-21	89.2	0.1	False	False	CAF3715568.1
GCA_905332035.1-Ani_CAJOAY010000684.1_i000_013507	-	292	Mokosh_TypeI_MkoA	-	1112	False	False	1.5e-16	72.7	0.0	False	False	CAF3715751.1
GCA_905332035.1-Ani_CAJOAY010000690.1_i000_013591	-	635	Mokosh_TypeI_MkoA	-	1112	False	False	1.1e-16	73.2	0.0	False	False	CAF3716954.1
GCA_905332035.1-Ani_CAJOAY010000691.1_i000_013599	-	392	Mokosh_TypeI_MkoA	-	1112	False	False	9.6e-23	93.3	0.0	False	False	CAF3717078.1
GCA_905332035.1-Ani_CAJOAY010000705.1_i000_013776	-	741	Mokosh_TypeI_MkoA	-	1112	False	False	2.7e-18	78.5	0.0	False	False	CAF3719803.1
GCA_905332035.1-Ani_CAJOAY010000709.1_i000_013816	-	691	Mokosh_TypeI_MkoA	-	1112	False	False	9.7e-23	93.3	0.4	False	False	CAF3720481.1
GCA_905332035.1-Ani_CAJOAY010000718.1_i000_013925	-	383	Mokosh_TypeI_MkoA	-	1112	False	False	1.1e-16	73.3	0.0	False	False	CAF3722205.1
GCA_905332035.1-Ani_CAJOAY010000720.1_i000_013952	-	472	Mokosh_TypeI_MkoA	-	1112	False	False	1.4e-14	66.3	0.2	False	False	CAF3722638.1
GCA_905332035.1-Ani_CAJOAY010000731.1_i000_014080	-	923	Mokosh_TypeI_MkoA	-	1112	False	False	3e-18	78.4	0.0	False	False	CAF3724612.1
GCA_905332035.1-Ani_CAJOAY010000732.1_i000_014095	-	412	Mokosh_TypeI_MkoA	-	1112	False	False	4.4e-12	58.0	0.0	False	False	CAF3724826.1
GCA_905332035.1-Ani_CAJOAY010000736.1_i000_014147	-	432	Mokosh_TypeI_MkoA	-	1112	False	False	9e-21	86.7	0.2	False	False	CAF3725650.1
GCA_905332035.1-Ani_CAJOAY010000743.1_i000_014227	-	401	Mokosh_TypeI_MkoA	-	1112	False	False	5.6e-15	67.6	0.0	False	False	CAF3726905.1
GCA_905332035.1-Ani_CAJOAY010000748.1_i000_014286	-	1000	Mokosh_TypeI_MkoA	-	1112	False	False	1.0000000000000001e-45	169.3	0.0	False	False	CAF3727825.1
GCA_905332035.1-Ani_CAJOAY010000750.1_i000_014308	-	971	Mokosh_TypeI_MkoA	-	1112	False	False	3e-25	101.6	0.3	False	False	CAF3728161.1
GCA_905332035.1-Ani_CAJOAY010000750.1_i000_014313	-	465	Mokosh_TypeI_MkoA	-	1112	False	False	1.2e-17	76.4	0.0	False	False	CAF3728237.1
GCA_905332035.1-Ani_CAJOAY010000755.1_i000_014366	-	364	Mokosh_TypeI_MkoA	-	1112	False	False	1.9e-21	89.0	0.0	False	False	CAF3729093.1
GCA_905332035.1-Ani_CAJOAY010000764.1_i000_014473	-	656	Mokosh_TypeI_MkoA	-	1112	False	False	1.5e-20	86.0	0.0	False	False	CAF3730704.1
GCA_905332035.1-Ani_CAJOAY010000787.1_i000_014726	-	378	Mokosh_TypeI_MkoA	-	1112	False	False	3.5e-20	84.8	0.0	False	False	CAF3734839.1
GCA_905332035.1-Ani_CAJOAY010000788.1_i000_014730	-	481	Mokosh_TypeI_MkoA	-	1112	False	False	1.2e-16	73.1	0.0	False	False	CAF3734914.1
GCA_905332035.1-Ani_CAJOAY010000792.1_i000_014787	-	238	Mokosh_TypeI_MkoA	-	1112	False	False	1.2e-05	36.7	0.1	False	False	CAF3735829.1
GCA_905332035.1-Ani_CAJOAY010000793.1_i000_014804	-	834	Mokosh_TypeI_MkoA	-	1112	False	False	3.6e-16	71.5	0.0	False	False	CAF3736108.1
GCA_905332035.1-Ani_CAJOAY010000799.1_i000_014867	-	545	Mokosh_TypeI_MkoA	-	1112	False	False	8.1e-24	96.8	0.1	False	False	CAF3737178.1
GCA_905332035.1-Ani_CAJOAY010000808.1_i000_014969	-	429	Mokosh_TypeI_MkoA	-	1112	False	False	8.2e-17	73.6	0.0	False	False	CAF3738874.1
GCA_905332035.1-Ani_CAJOAY010000816.1_i000_015043	-	284	Mokosh_TypeI_MkoA	-	1112	False	False	3.3e-12	58.4	0.0	False	False	CAF3740104.1
GCA_905332035.1-Ani_CAJOAY010000819.1_i000_015081	-	290	Mokosh_TypeI_MkoA	-	1112	False	False	1.9e-17	75.7	0.0	False	False	CAF3740707.1
GCA_905332035.1-Ani_CAJOAY010000820.1_i000_015088	-	583	Mokosh_TypeI_MkoA	-	1112	False	False	5.3e-20	84.2	0.7	False	False	CAF3740841.1
GCA_905332035.1-Ani_CAJOAY010000833.1_i000_015245	-	531	Mokosh_TypeI_MkoA	-	1112	False	False	0.00025	32.3	0.3	False	False	CAF3743393.1
GCA_905332035.1-Ani_CAJOAY010000839.1_i000_015320	-	805	Mokosh_TypeI_MkoA	-	1112	False	False	4.6e-12	57.9	0.0	False	False	CAF3744640.1
GCA_905332035.1-Ani_CAJOAY010000852.1_i000_015483	-	812	Mokosh_TypeI_MkoA	-	1112	False	False	3.5e-20	84.8	0.0	False	False	CAF3747513.1
GCA_905332035.1-Ani_CAJOAY010000861.1_i000_015593	-	731	Mokosh_TypeI_MkoA	-	1112	False	False	6.9e-25	100.4	0.1	False	False	CAF3749442.1
GCA_905332035.1-Ani_CAJOAY010000862.1_i000_015598	-	452	Mokosh_TypeI_MkoA	-	1112	False	False	2.5e-19	82.0	0.0	False	False	CAF3749539.1
GCA_905332035.1-Ani_CAJOAY010000881.1_i000_015798	-	1668	Mokosh_TypeI_MkoA	-	1112	False	False	2.1e-21	88.9	7.5	False	False	CAF3753055.1
GCA_905332035.1-Ani_CAJOAY010000884.1_i000_015831	-	1497	Mokosh_TypeI_MkoA	-	1112	False	False	1.8e-19	82.5	0.0	False	False	CAF3753631.1
GCA_905332035.1-Ani_CAJOAY010000904.1_i000_016064	-	781	Mokosh_TypeI_MkoA	-	1112	False	False	8.8e-15	66.9	1.1	False	False	CAF3757734.1
GCA_905332035.1-Ani_CAJOAY010000909.1_i000_016107	-	271	Mokosh_TypeI_MkoA	-	1112	False	False	3.8e-22	91.3	0.0	False	False	CAF3758503.1
GCA_905332035.1-Ani_CAJOAY010000910.1_i000_016122	-	341	Mokosh_TypeI_MkoA	-	1112	False	False	5.3e-05	34.5	0.0	False	False	CAF3758758.1
GCA_905332035.1-Ani_CAJOAY010000919.1_i000_016203	-	582	Mokosh_TypeI_MkoA	-	1112	False	False	2.9e-14	65.2	2.2	False	False	CAF3760222.1
GCA_905332035.1-Ani_CAJOAY010000928.1_i000_016295	-	4067	Mokosh_TypeI_MkoA	-	1112	False	False	2.6e-36	138.2	16.0	False	False	CAF3761826.1
GCA_905332035.1-Ani_CAJOAY010000936.1_i000_016373	-	356	Mokosh_TypeI_MkoA	-	1112	False	False	4.8e-20	84.3	0.4	False	False	CAF3763234.1
GCA_905332035.1-Ani_CAJOAY010000946.1_i000_016468	-	763	Mokosh_TypeI_MkoA	-	1112	False	False	1.9e-17	75.8	0.0	False	False	CAF3764912.1
GCA_905332035.1-Ani_CAJOAY010000954.1_i000_016541	-	496	Mokosh_TypeI_MkoA	-	1112	False	False	3.9e-12	58.1	0.0	False	False	CAF3766210.1
GCA_905332035.1-Ani_CAJOAY010000963.1_i000_016657	-	566	Mokosh_TypeI_MkoA	-	1112	False	False	0.00016	32.9	0.3	False	False	CAF3768216.1
GCA_905332035.1-Ani_CAJOAY010000974.1_i000_016773	-	705	Mokosh_TypeI_MkoA	-	1112	False	False	1.6e-16	72.7	0.0	False	False	CAF3770310.1
GCA_905332035.1-Ani_CAJOAY010000976.1_i000_016795	-	503	Mokosh_TypeI_MkoA	-	1112	False	False	1.2e-21	89.6	0.6	False	False	CAF3770705.1
GCA_905332035.1-Ani_CAJOAY010000978.1_i000_016815	-	517	Mokosh_TypeI_MkoA	-	1112	False	False	1.7e-21	89.1	0.0	False	False	CAF3771045.1
GCA_905332035.1-Ani_CAJOAY010000988.1_i000_016928	-	467	Mokosh_TypeI_MkoA	-	1112	False	False	5.4e-23	94.1	3.1	False	False	CAF3773031.1
GCA_905332035.1-Ani_CAJOAY010000988.1_i000_016929	-	595	Mokosh_TypeI_MkoA	-	1112	False	False	0.0002	32.6	0.0	False	False	CAF3773049.1
GCA_905332035.1-Ani_CAJOAY010000993.1_i000_016978	-	680	Mokosh_TypeI_MkoA	-	1112	False	False	5.2e-22	90.8	0.0	False	False	CAF3773930.1
GCA_905332035.1-Ani_CAJOAY010001018.1_i000_017214	-	517	Mokosh_TypeI_MkoA	-	1112	False	False	2e-21	88.9	0.2	False	False	CAF3778063.1
GCA_905332035.1-Ani_CAJOAY010001027.1_i000_017310	-	1677	Mokosh_TypeI_MkoA	-	1112	False	False	8.8e-58	209.3	1.6	False	False	CAF3779821.1
GCA_905332035.1-Ani_CAJOAY010001029.1_i000_017327	-	1155	Mokosh_TypeI_MkoA	-	1112	False	False	1.1e-44	165.9	0.3	False	False	CAF3780140.1
GCA_905332035.1-Ani_CAJOAY010001033.1_i000_017368	-	1104	Mokosh_TypeI_MkoA	-	1112	False	False	1.9e-11	55.9	0.0	False	False	CAF3780945.1
GCA_905332035.1-Ani_CAJOAY010001039.1_i000_017431	-	1230	Mokosh_TypeI_MkoA	-	1112	False	False	9.9e-15	66.7	0.0	False	False	CAF3782181.1
GCA_905332035.1-Ani_CAJOAY010001048.1_i000_017520	-	651	Mokosh_TypeI_MkoA	-	1112	False	False	8.9e-29	113.2	0.0	False	False	CAF3783917.1
GCA_905332035.1-Ani_CAJOAY010001057.1_i000_017618	-	1538	Mokosh_TypeI_MkoA	-	1112	False	False	6.3e-20	83.9	0.0	False	False	CAF3785866.1
GCA_905332035.1-Ani_CAJOAY010001064.1_i000_017674	-	503	Mokosh_TypeI_MkoA	-	1112	False	False	1.3999999999999999e-24	99.3	0.0	False	False	CAF3786976.1
GCA_905332035.1-Ani_CAJOAY010001068.1_i000_017725	-	664	Mokosh_TypeI_MkoA	-	1112	False	False	5.6e-27	107.3	0.1	False	False	CAF3787904.1
GCA_905332035.1-Ani_CAJOAY010001070.1_i000_017740	-	652	Mokosh_TypeI_MkoA	-	1112	False	False	2e-17	75.7	0.0	False	False	CAF3788179.1
GCA_905332035.1-Ani_CAJOAY010001076.1_i000_017790	-	305	Mokosh_TypeI_MkoA	-	1112	False	False	2.3e-10	52.3	0.0	False	False	CAF3789051.1
GCA_905332035.1-Ani_CAJOAY010001080.1_i000_017826	-	1005	Mokosh_TypeI_MkoA	-	1112	False	False	6.7e-24	97.1	11.0	False	False	CAF3789586.1
GCA_905332035.1-Ani_CAJOAY010001084.1_i000_017875	-	955	Mokosh_TypeI_MkoA	-	1112	False	False	4.3e-23	94.4	0.3	False	False	CAF3790433.1
GCA_905332035.1-Ani_CAJOAY010001096.1_i000_017995	-	365	Mokosh_TypeI_MkoA	-	1112	False	False	2.1e-27	108.7	0.0	False	False	CAF3792516.1
GCA_905332035.1-Ani_CAJOAY010001104.1_i000_018066	-	883	Mokosh_TypeI_MkoA	-	1112	False	False	2.9e-23	95.0	0.0	False	False	CAF3793783.1
GCA_905332035.1-Ani_CAJOAY010001107.1_i000_018098	-	438	Mokosh_TypeI_MkoA	-	1112	False	False	2.1999999999999997e-25	102.0	0.0	False	False	CAF3794304.1
GCA_905332035.1-Ani_CAJOAY010001114.1_i000_018167	-	405	Mokosh_TypeI_MkoA	-	1112	False	False	2.2e-09	49.0	0.1	False	False	CAF3795497.1
GCA_905332035.1-Ani_CAJOAY010001118.1_i000_018199	-	537	Mokosh_TypeI_MkoA	-	1112	False	False	3.9e-13	61.4	0.4	False	False	CAF3796032.1
GCA_905332035.1-Ani_CAJOAY010001118.1_i000_018204	-	634	Mokosh_TypeI_MkoA	-	1112	False	False	1.2e-18	79.7	0.0	False	False	CAF3796115.1
GCA_905332035.1-Ani_CAJOAY010001120.1_i000_018221	-	502	Mokosh_TypeI_MkoA	-	1112	False	False	2.1e-23	95.5	0.2	False	False	CAF3796433.1
GCA_905332035.1-Ani_CAJOAY010001121.1_i000_018229	-	877	Mokosh_TypeI_MkoA	-	1112	False	False	3.4999999999999997e-25	101.3	1.1	False	False	CAF3796580.1
GCA_905332035.1-Ani_CAJOAY010001130.1_i000_018314	-	299	Mokosh_TypeI_MkoA	-	1112	False	False	1.7e-24	99.1	0.0	False	False	CAF3798073.1
GCA_905332035.1-Ani_CAJOAY010001130.1_i000_018316	-	767	Mokosh_TypeI_MkoA	-	1112	False	False	2.3e-09	49.0	0.1	False	False	CAF3798104.1
GCA_905332035.1-Ani_CAJOAY010001135.1_i000_018364	-	1120	Mokosh_TypeI_MkoA	-	1112	False	False	3.6e-14	64.9	0.0	False	False	CAF3798947.1
GCA_905332035.1-Ani_CAJOAY010001136.1_i000_018369	-	502	Mokosh_TypeI_MkoA	-	1112	False	False	4.4e-23	94.4	0.1	False	False	CAF3799045.1
GCA_905332035.1-Ani_CAJOAY010001152.1_i000_018518	-	1031	Mokosh_TypeI_MkoA	-	1112	False	False	1.2e-58	212.2	5.9	False	False	CAF3801661.1
GCA_905332035.1-Ani_CAJOAY010001162.1_i000_018602	-	627	Mokosh_TypeI_MkoA	-	1112	False	False	6.8e-15	67.3	0.1	False	False	CAF3803044.1
GCA_905332035.1-Ani_CAJOAY010001164.1_i000_018626	-	345	Mokosh_TypeI_MkoA	-	1112	False	False	6.5e-17	74.0	0.0	False	False	CAF3803423.1
GCA_905332035.1-Ani_CAJOAY010001167.1_i000_018655	-	297	Mokosh_TypeI_MkoA	-	1112	False	False	5.1e-09	47.8	0.0	False	False	CAF3803934.1
GCA_905332035.1-Ani_CAJOAY010001168.1_i000_018663	-	866	Mokosh_TypeI_MkoA	-	1112	False	False	5.300000000000001e-28	110.7	0.1	False	False	CAF3804076.1
GCA_905332035.1-Ani_CAJOAY010001174.1_i000_018719	-	881	Mokosh_TypeI_MkoA	-	1112	False	False	4e-62	223.7	0.0	False	False	CAF3805070.1
GCA_905332035.1-Ani_CAJOAY010001175.1_i000_018726	-	648	Mokosh_TypeI_MkoA	-	1112	False	False	1.3e-23	96.2	0.0	False	False	CAF3805200.1
GCA_905332035.1-Ani_CAJOAY010001187.1_i000_018828	-	656	Mokosh_TypeI_MkoA	-	1112	False	False	4e-27	107.8	0.0	False	False	CAF3806976.1
GCA_905332035.1-Ani_CAJOAY010001206.1_i000_019016	-	490	Mokosh_TypeI_MkoA	-	1112	False	False	4.5e-21	87.7	0.1	False	False	CAF3810202.1
GCA_905332035.1-Ani_CAJOAY010001238.1_i000_019319	-	261	Mokosh_TypeI_MkoA	-	1112	False	False	2.2e-05	35.8	0.0	False	False	CAF3815243.1
GCA_905332035.1-Ani_CAJOAY010001243.1_i000_019360	-	296	Mokosh_TypeI_MkoA	-	1112	False	False	3.7e-14	64.8	0.0	False	False	CAF3815911.1
GCA_905332035.1-Ani_CAJOAY010001248.1_i000_019405	-	670	Mokosh_TypeI_MkoA	-	1112	False	False	5e-11	54.5	0.0	False	False	CAF3816665.1
GCA_905332035.1-Ani_CAJOAY010001251.1_i000_019430	-	876	Mokosh_TypeI_MkoA	-	1112	False	False	0.00013	33.2	0.0	False	False	CAF3817107.1
GCA_905332035.1-Ani_CAJOAY010001264.1_i000_019554	-	698	Mokosh_TypeI_MkoA	-	1112	False	False	3.1e-16	71.7	0.0	False	False	CAF3819034.1
GCA_905332035.1-Ani_CAJOAY010001268.1_i000_019580	-	529	Mokosh_TypeI_MkoA	-	1112	False	False	9.3e-23	93.3	0.0	False	False	CAF3819451.1
GCA_905332035.1-Ani_CAJOAY010001273.1_i000_019630	-	833	Mokosh_TypeI_MkoA	-	1112	False	False	9.6e-22	90.0	0.1	False	False	CAF3820281.1
GCA_905332035.1-Ani_CAJOAY010001284.1_i000_019731	-	429	Mokosh_TypeI_MkoA	-	1112	False	False	1.7e-20	85.8	0.0	False	False	CAF3821878.1
GCA_905332035.1-Ani_CAJOAY010001290.1_i000_019795	-	581	Mokosh_TypeI_MkoA	-	1112	False	False	6.5e-14	64.0	0.0	False	False	CAF3822937.1
GCA_905332035.1-Ani_CAJOAY010001291.1_i000_019807	-	1181	Mokosh_TypeI_MkoA	-	1112	False	False	8.2e-64	229.3	13.5	False	False	CAF3823128.1
GCA_905332035.1-Ani_CAJOAY010001292.1_i000_019815	-	396	Mokosh_TypeI_MkoA	-	1112	False	False	1.9e-06	39.3	0.0	False	False	CAF3823261.1
GCA_905332035.1-Ani_CAJOAY010001294.1_i000_019829	-	333	Mokosh_TypeI_MkoA	-	1112	False	False	1.4e-16	72.9	0.0	False	False	CAF3823487.1
GCA_905332035.1-Ani_CAJOAY010001307.1_i000_019941	-	534	Mokosh_TypeI_MkoA	-	1112	False	False	2.1e-19	82.2	0.0	False	False	CAF3825264.1
GCA_905332035.1-Ani_CAJOAY010001322.1_i000_020073	-	492	Mokosh_TypeI_MkoA	-	1112	False	False	1.9e-07	42.6	0.0	False	False	CAF3827435.1
GCA_905332035.1-Ani_CAJOAY010001332.1_i000_020170	-	670	Mokosh_TypeI_MkoA	-	1112	False	False	1.1e-18	79.8	0.0	False	False	CAF3829012.1
GCA_905332035.1-Ani_CAJOAY010001333.1_i000_020180	-	512	Mokosh_TypeI_MkoA	-	1112	False	False	2.4e-21	88.7	0.0	False	False	CAF3829166.1
GCA_905332035.1-Ani_CAJOAY010001341.1_i000_020254	-	447	Mokosh_TypeI_MkoA	-	1112	False	False	8.4e-22	90.1	0.0	False	False	CAF3830394.1
GCA_905332035.1-Ani_CAJOAY010001358.1_i000_020380	-	2207	Mokosh_TypeI_MkoA	-	1112	False	False	2.4e-15	68.8	0.0	False	False	CAF3832508.1
GCA_905332035.1-Ani_CAJOAY010001365.1_i000_020425	-	698	Mokosh_TypeI_MkoA	-	1112	False	False	1.0000000000000001e-24	99.8	0.1	False	False	CAF3833265.1
GCA_905332035.1-Ani_CAJOAY010001397.1_i000_020693	-	395	Mokosh_TypeI_MkoA	-	1112	False	False	3.7e-13	61.5	0.0	False	False	CAF3837628.1
GCA_905332035.1-Ani_CAJOAY010001404.1_i000_020759	-	927	Mokosh_TypeI_MkoA	-	1112	False	False	1.3e-17	76.2	0.0	False	False	CAF3838699.1
GCA_905332035.1-Ani_CAJOAY010001405.1_i000_020767	-	345	Mokosh_TypeI_MkoA	-	1112	False	False	2.2e-12	59.0	0.0	False	False	CAF3838835.1
GCA_905332035.1-Ani_CAJOAY010001409.1_i000_020790	-	372	Mokosh_TypeI_MkoA	-	1112	False	False	2.2e-13	62.3	0.0	False	False	CAF3839210.1
GCA_905332035.1-Ani_CAJOAY010001419.1_i000_020877	-	926	Mokosh_TypeI_MkoA	-	1112	False	False	4.4e-16	71.2	0.0	False	False	CAF3840633.1
GCA_905332035.1-Ani_CAJOAY010001441.1_i000_021047	-	520	Mokosh_TypeI_MkoA	-	1112	False	False	5.3e-20	84.2	0.0	False	False	CAF3843543.1
GCA_905332035.1-Ani_CAJOAY010001442.1_i000_021056	-	743	Mokosh_TypeI_MkoA	-	1112	False	False	1.4e-18	79.5	0.0	False	False	CAF3843690.1
GCA_905332035.1-Ani_CAJOAY010001448.1_i000_021094	-	1113	Mokosh_TypeI_MkoA	-	1112	False	False	9.5e-20	83.4	0.0	False	False	CAF3844301.1
GCA_905332035.1-Ani_CAJOAY010001457.1_i000_021175	-	1703	Mokosh_TypeI_MkoA	-	1112	False	False	9.1e-13	60.2	0.0	False	False	CAF3845600.1
GCA_905332035.1-Ani_CAJOAY010001463.1_i000_021219	-	379	Mokosh_TypeI_MkoA	-	1112	False	False	2.1e-05	35.8	0.0	False	False	CAF3846296.1
GCA_905332035.1-Ani_CAJOAY010001469.1_i000_021265	-	378	Mokosh_TypeI_MkoA	-	1112	False	False	2.1999999999999997e-25	102.0	0.1	False	False	CAF3847025.1
GCA_905332035.1-Ani_CAJOAY010001474.1_i000_021299	-	567	Mokosh_TypeI_MkoA	-	1112	False	False	1.6e-15	69.4	0.4	False	False	CAF3847571.1
GCA_905332035.1-Ani_CAJOAY010001476.1_i000_021321	-	530	Mokosh_TypeI_MkoA	-	1112	False	False	8.4e-18	76.9	0.0	False	False	CAF3847906.1
GCA_905332035.1-Ani_CAJOAY010001523.1_i000_021664	-	460	Mokosh_TypeI_MkoA	-	1112	False	False	1.2e-14	66.4	0.3	False	False	CAF3854075.1
GCA_905332035.1-Ani_CAJOAY010001525.1_i000_021685	-	507	Mokosh_TypeI_MkoA	-	1112	False	False	8.8e-15	66.9	0.0	False	False	CAF3854441.1
GCA_905332035.1-Ani_CAJOAY010001530.1_i000_021720	-	953	Mokosh_TypeI_MkoA	-	1112	False	False	2.4e-20	85.3	0.0	False	False	CAF3855096.1
GCA_905332035.1-Ani_CAJOAY010001531.1_i000_021723	-	709	Mokosh_TypeI_MkoA	-	1112	False	False	2.5e-19	81.9	0.0	False	False	CAF3855149.1
GCA_905332035.1-Ani_CAJOAY010001532.1_i000_021729	-	494	Mokosh_TypeI_MkoA	-	1112	False	False	8.8e-17	73.5	0.0	False	False	CAF3855265.1
GCA_905332035.1-Ani_CAJOAY010001562.1_i000_021929	-	404	Mokosh_TypeI_MkoA	-	1112	False	False	1.2e-16	73.0	0.0	False	False	CAF3858956.1
GCA_905332035.1-Ani_CAJOAY010001564.1_i000_021938	-	188	Mokosh_TypeI_MkoA	-	1112	False	False	0.00011	33.5	0.0	False	False	CAF3859134.1
GCA_905332035.1-Ani_CAJOAY010001566.1_i000_021953	-	689	Mokosh_TypeI_MkoA	-	1112	False	False	4.7e-09	47.9	0.0	False	False	CAF3859420.1
GCA_905332035.1-Ani_CAJOAY010001579.1_i000_022043	-	514	Mokosh_TypeI_MkoA	-	1112	False	False	9e-13	60.2	0.2	False	False	CAF3861102.1
GCA_905332035.1-Ani_CAJOAY010001592.1_i000_022131	-	1320	Mokosh_TypeI_MkoA	-	1112	False	False	2.8e-17	75.2	0.1	False	False	CAF3862705.1
GCA_905332035.1-Ani_CAJOAY010001599.1_i000_022182	-	936	Mokosh_TypeI_MkoA	-	1112	False	False	4.3e-23	94.4	0.1	False	False	CAF3863647.1
GCA_905332035.1-Ani_CAJOAY010001630.1_i000_022417	-	536	Mokosh_TypeI_MkoA	-	1112	False	False	7.1e-23	93.7	0.8	False	False	CAF3867842.1
GCA_905332035.1-Ani_CAJOAY010001648.1_i000_022536	-	510	Mokosh_TypeI_MkoA	-	1112	False	False	1e-22	93.2	0.0	False	False	CAF3869913.1
GCA_905332035.1-Ani_CAJOAY010001653.1_i000_022574	-	697	Mokosh_TypeI_MkoA	-	1112	False	False	2.5e-17	75.3	0.0	False	False	CAF3870588.1
GCA_905332035.1-Ani_CAJOAY010001709.1_i000_022932	-	357	Mokosh_TypeI_MkoA	-	1112	False	False	1.1e-18	79.9	0.0	False	False	CAF3877106.1
GCA_905332035.1-Ani_CAJOAY010001745.1_i000_023156	-	882	Mokosh_TypeI_MkoA	-	1112	False	False	6.100000000000001e-28	110.5	0.0	False	False	CAF3881397.1
GCA_905332035.1-Ani_CAJOAY010001792.1_i000_023451	-	1547	Mokosh_TypeI_MkoA	-	1112	False	False	1.4e-17	76.2	5.7	False	False	CAF3887023.1
GCA_905332035.1-Ani_CAJOAY010001795.1_i000_023466	-	673	Mokosh_TypeI_MkoA	-	1112	False	False	5.199999999999999e-24	97.5	3.4	False	False	CAF3887324.1
GCA_905332035.1-Ani_CAJOAY010001809.1_i000_023551	-	272	Mokosh_TypeI_MkoA	-	1112	False	False	4.4e-15	67.9	0.0	False	False	CAF3888939.1
GCA_905332035.1-Ani_CAJOAY010001826.1_i000_023654	-	172	Mokosh_TypeI_MkoA	-	1112	False	False	7.8e-05	34.0	0.0	False	False	CAF3890939.1
GCA_905332035.1-Ani_CAJOAY010001836.1_i000_023714	-	465	Mokosh_TypeI_MkoA	-	1112	False	False	9.3e-13	60.2	0.0	False	False	CAF3892094.1
GCA_905332035.1-Ani_CAJOAY010001839.1_i000_023743	-	905	Mokosh_TypeI_MkoA	-	1112	False	False	4.9e-13	61.1	0.0	False	False	CAF3892665.1
GCA_905332035.1-Ani_CAJOAY010001840.1_i000_023750	-	821	Mokosh_TypeI_MkoA	-	1112	False	False	2.5e-23	95.2	3.4	False	False	CAF3892801.1
GCA_905332035.1-Ani_CAJOAY010001843.1_i000_023768	-	259	Mokosh_TypeI_MkoA	-	1112	False	False	6.1e-23	93.9	0.0	False	False	CAF3893127.1
GCA_905332035.1-Ani_CAJOAY010001848.1_i000_023803	-	377	Mokosh_TypeI_MkoA	-	1112	False	False	9.3e-18	76.8	0.0	False	False	CAF3893800.1
GCA_905332035.1-Ani_CAJOAY010001862.1_i000_023890	-	485	Mokosh_TypeI_MkoA	-	1112	False	False	1.1e-19	83.1	0.1	False	False	CAF3895425.1
GCA_905332035.1-Ani_CAJOAY010001907.1_i000_024175	-	847	Mokosh_TypeI_MkoA	-	1112	False	False	6.800000000000001e-58	209.7	0.0	False	False	CAF3900794.1
GCA_905332035.1-Ani_CAJOAY010001912.1_i000_024207	-	357	Mokosh_TypeI_MkoA	-	1112	False	False	3.4e-16	71.6	0.0	False	False	CAF3901382.1
GCA_905332035.1-Ani_CAJOAY010001915.1_i000_024228	-	656	Mokosh_TypeI_MkoA	-	1112	False	False	1.1e-14	66.6	0.0	False	False	CAF3901776.1
GCA_905332035.1-Ani_CAJOAY010001975.1_i000_024554	-	294	Mokosh_TypeI_MkoA	-	1112	False	False	8e-22	90.2	0.0	False	False	CAF3907882.1
GCA_905332035.1-Ani_CAJOAY010001977.1_i000_024567	-	372	Mokosh_TypeI_MkoA	-	1112	False	False	2e-16	72.3	0.0	False	False	CAF3908129.1
GCA_905332035.1-Ani_CAJOAY010001988.1_i000_024627	-	736	Mokosh_TypeI_MkoA	-	1112	False	False	3.8e-21	88.0	0.0	False	False	CAF3909250.1
GCA_905332035.1-Ani_CAJOAY010002040.1_i000_024903	-	384	Mokosh_TypeI_MkoA	-	1112	False	False	3.3e-12	58.4	0.0	False	False	CAF3914384.1
GCA_905332035.1-Ani_CAJOAY010002065.1_i000_025060	-	307	Mokosh_TypeI_MkoA	-	1112	False	False	9e-06	37.1	0.0	False	False	CAF3917313.1
GCA_905332035.1-Ani_CAJOAY010002166.1_i000_025634	-	407	Mokosh_TypeI_MkoA	-	1112	False	False	1.5e-15	69.4	0.0	False	False	CAF3927633.1
GCA_905332035.1-Ani_CAJOAY010002168.1_i000_025644	-	417	Mokosh_TypeI_MkoA	-	1112	False	False	4.5e-20	84.4	0.0	False	False	CAF3927811.1
GCA_905332035.1-Ani_CAJOAY010002184.1_i000_025734	-	370	Mokosh_TypeI_MkoA	-	1112	False	False	1.6e-15	69.3	0.0	False	False	CAF3929428.1
GCA_905332035.1-Ani_CAJOAY010002189.1_i000_025754	-	320	Mokosh_TypeI_MkoA	-	1112	False	False	3.7e-21	88.0	0.0	False	False	CAF3929760.1
GCA_905332035.1-Ani_CAJOAY010002225.1_i000_025953	-	1060	Mokosh_TypeI_MkoA	-	1112	False	False	5.7e-14	64.2	0.0	False	False	CAF3933356.1
GCA_905332035.1-Ani_CAJOAY010002236.1_i000_026014	-	1143	Mokosh_TypeI_MkoA	-	1112	False	False	3e-14	65.2	0.0	False	False	CAF3934467.1
GCA_905332035.1-Ani_CAJOAY010002245.1_i000_026052	-	661	Mokosh_TypeI_MkoA	-	1112	False	False	7.7e-15	67.1	0.0	False	False	CAF3935153.1
GCA_905332035.1-Ani_CAJOAY010002291.1_i000_026299	-	325	Mokosh_TypeI_MkoA	-	1112	False	False	2.4e-28	111.8	0.0	False	False	CAF3939495.1
GCA_905332035.1-Ani_CAJOAY010002378.1_i000_026752	-	899	Mokosh_TypeI_MkoA	-	1112	False	False	1.3e-20	86.2	0.0	False	False	CAF3947486.1
GCA_905332035.1-Ani_CAJOAY010002387.1_i000_026802	-	400	Mokosh_TypeI_MkoA	-	1112	False	False	8.7e-16	70.2	0.0	False	False	CAF3948352.1
GCA_905332035.1-Ani_CAJOAY010002388.1_i000_026805	-	786	Mokosh_TypeI_MkoA	-	1112	False	False	0.00058	31.1	3.5	False	False	CAF3948409.1
GCA_905332035.1-Ani_CAJOAY010002398.1_i000_026840	-	599	Mokosh_TypeI_MkoA	-	1112	False	False	6.9e-09	47.4	0.1	False	False	CAF3949031.1
GCA_905332035.1-Ani_CAJOAY010002398.1_i000_026843	-	556	Mokosh_TypeI_MkoA	-	1112	False	False	4.6e-06	38.0	0.1	False	False	CAF3949081.1
GCA_905332035.1-Ani_CAJOAY010002406.1_i000_026890	-	397	Mokosh_TypeI_MkoA	-	1112	False	False	1.4e-16	72.9	0.0	False	False	CAF3949844.1
GCA_905332035.1-Ani_CAJOAY010002411.1_i000_026915	-	609	Mokosh_TypeI_MkoA	-	1112	False	False	1.6e-15	69.4	0.0	False	False	CAF3950281.1
GCA_905332035.1-Ani_CAJOAY010002434.1_i000_027030	-	763	Mokosh_TypeI_MkoA	-	1112	False	False	2.1e-18	78.9	0.0	False	False	CAF3952208.1
GCA_905332035.1-Ani_CAJOAY010002511.1_i000_027380	-	690	Mokosh_TypeI_MkoA	-	1112	False	False	3.7e-18	78.1	5.4	False	False	CAF3958368.1
GCA_905332035.1-Ani_CAJOAY010002529.1_i000_027457	-	940	Mokosh_TypeI_MkoA	-	1112	False	False	5.200000000000001e-44	163.7	0.3	False	False	CAF3959657.1
GCA_905332035.1-Ani_CAJOAY010002544.1_i000_027524	-	657	Mokosh_TypeI_MkoA	-	1112	False	False	7.800000000000001e-22	90.3	0.0	False	False	CAF3960858.1
GCA_905332035.1-Ani_CAJOAY010002562.1_i000_027597	-	1132	Mokosh_TypeI_MkoA	-	1112	False	False	9.7e-83	291.9	0.0	False	False	CAF3962121.1
GCA_905332035.1-Ani_CAJOAY010002611.1_i000_027819	-	765	Mokosh_TypeI_MkoA	-	1112	False	False	4.1e-15	68.0	0.0	False	False	CAF3966007.1
GCA_905332035.1-Ani_CAJOAY010002617.1_i000_027845	-	586	Mokosh_TypeI_MkoA	-	1112	False	False	1.7e-24	99.1	0.0	False	False	CAF3966486.1
GCA_905332035.1-Ani_CAJOAY010002631.1_i000_027908	-	675	Mokosh_TypeI_MkoA	-	1112	False	False	1e-20	86.6	0.1	False	False	CAF3967571.1
GCA_905332035.1-Ani_CAJOAY010002660.1_i000_028032	-	807	Mokosh_TypeI_MkoA	-	1112	False	False	1.8e-15	69.2	0.0	False	False	CAF3969752.1
GCA_905332035.1-Ani_CAJOAY010002676.1_i000_028111	-	491	Mokosh_TypeI_MkoA	-	1112	False	False	8.3e-23	93.5	0.0	False	False	CAF3971176.1
GCA_905332035.1-Ani_CAJOAY010002691.1_i000_028178	-	367	Mokosh_TypeI_MkoA	-	1112	False	False	1.7e-17	75.9	0.0	False	False	CAF3972347.1
GCA_905332035.1-Ani_CAJOAY010002707.1_i000_028238	-	483	Mokosh_TypeI_MkoA	-	1112	False	False	9.7e-15	66.8	0.0	False	False	CAF3973444.1
GCA_905332035.1-Ani_CAJOAY010002809.1_i000_028683	-	710	Mokosh_TypeI_MkoA	-	1112	False	False	9.7e-23	93.3	0.5	False	False	CAF3981429.1
GCA_905332035.1-Ani_CAJOAY010002839.1_i000_028804	-	397	Mokosh_TypeI_MkoA	-	1112	False	False	4.1e-25	101.1	0.0	False	False	CAF3983571.1
GCA_905332035.1-Ani_CAJOAY010002876.1_i000_028949	-	580	Mokosh_TypeI_MkoA	-	1112	False	False	7.000000000000001e-24	97.0	0.1	False	False	CAF3986200.1
GCA_905332035.1-Ani_CAJOAY010002950.1_i000_029240	-	642	Mokosh_TypeI_MkoA	-	1112	False	False	2.4e-21	88.6	0.3	False	False	CAF3991489.1
GCA_905332035.1-Ani_CAJOAY010002981.1_i000_029369	-	576	Mokosh_TypeI_MkoA	-	1112	False	False	8.8e-11	53.7	0.0	False	False	CAF3993790.1
GCA_905332035.1-Ani_CAJOAY010003035.1_i000_029587	-	371	Mokosh_TypeI_MkoA	-	1112	False	False	2e-17	75.6	0.0	False	False	CAF3997612.1
GCA_905332035.1-Ani_CAJOAY010003046.1_i000_029623	-	891	Mokosh_TypeI_MkoA	-	1112	False	False	1.7e-13	62.6	0.0	False	False	CAF3998252.1
GCA_905332035.1-Ani_CAJOAY010003126.1_i000_029929	-	460	Mokosh_TypeI_MkoA	-	1112	False	False	1.1e-20	86.5	0.4	False	False	CAF4003546.1
GCA_905332035.1-Ani_CAJOAY010003157.1_i000_030059	-	268	Mokosh_TypeI_MkoA	-	1112	False	False	8.4e-15	67.0	0.0	False	False	CAF4005779.1
GCA_905332035.1-Ani_CAJOAY010003192.1_i000_030198	-	356	Mokosh_TypeI_MkoA	-	1112	False	False	9.6e-05	33.7	0.5	False	False	CAF4008092.1
GCA_905332035.1-Ani_CAJOAY010003219.1_i000_030290	-	815	Mokosh_TypeI_MkoA	-	1112	False	False	9.7e-12	56.8	0.0	False	False	CAF4009699.1
GCA_905332035.1-Ani_CAJOAY010003268.1_i000_030466	-	397	Mokosh_TypeI_MkoA	-	1112	False	False	5.1e-14	64.4	0.0	False	False	CAF4012671.1
GCA_905332035.1-Ani_CAJOAY010003326.1_i000_030666	-	955	Mokosh_TypeI_MkoA	-	1112	False	False	6.900000000000001e-23	93.7	0.2	False	False	CAF4015942.1
GCA_905332035.1-Ani_CAJOAY010003350.1_i000_030747	-	628	Mokosh_TypeI_MkoA	-	1112	False	False	9.5e-16	70.1	0.0	False	False	CAF4017322.1
GCA_905332035.1-Ani_CAJOAY010003376.1_i000_030820	-	397	Mokosh_TypeI_MkoA	-	1112	False	False	2.9e-17	75.1	0.0	False	False	CAF4018566.1
GCA_905332035.1-Ani_CAJOAY010003399.1_i000_030895	-	1062	Mokosh_TypeI_MkoA	-	1112	False	False	3.4e-13	61.7	0.3	False	False	CAF4019870.1
GCA_905332035.1-Ani_CAJOAY010003399.1_i000_030896	-	1000	Mokosh_TypeI_MkoA	-	1112	False	False	1.6e-08	46.1	0.1	False	False	CAF4019878.1
GCA_905332035.1-Ani_CAJOAY010003647.1_i000_031680	-	310	Mokosh_TypeI_MkoA	-	1112	False	False	2.6e-25	101.8	0.0	False	False	CAF4032870.1
GCA_905332035.1-Ani_CAJOAY010003656.1_i000_031713	-	336	Mokosh_TypeI_MkoA	-	1112	False	False	5e-09	47.8	0.1	False	False	CAF4033466.1
GCA_905332035.1-Ani_CAJOAY010003705.1_i000_031857	-	180	Mokosh_TypeI_MkoA	-	1112	False	False	5.8e-08	44.3	0.0	False	False	CAF4035897.1
GCA_905332035.1-Ani_CAJOAY010003801.1_i000_032151	-	966	Mokosh_TypeI_MkoA	-	1112	False	False	1.8e-23	95.7	0.2	False	False	CAF4040584.1
GCA_905332035.1-Ani_CAJOAY010003817.1_i000_032195	-	288	Mokosh_TypeI_MkoA	-	1112	False	False	7.3e-13	60.5	0.0	False	False	CAF4041269.1
GCA_905332035.1-Ani_CAJOAY010003912.1_i000_032485	-	354	Mokosh_TypeI_MkoA	-	1112	False	False	6.7e-18	77.2	0.0	False	False	CAF4046041.1
GCA_905332035.1-Ani_CAJOAY010003952.1_i000_032602	-	408	Mokosh_TypeI_MkoA	-	1112	False	False	1.7e-19	82.5	2.4	False	False	CAF4048040.1
GCA_905332035.1-Ani_CAJOAY010003991.1_i000_032707	-	1297	Mokosh_TypeI_MkoA	-	1112	False	False	9.4e-22	90.0	0.1	False	False	CAF4049757.1
GCA_905332035.1-Ani_CAJOAY010004098.1_i000_033011	-	561	Mokosh_TypeI_MkoA	-	1112	False	False	2.4e-24	98.6	0.0	False	False	CAF4054697.1
GCA_905332035.1-Ani_CAJOAY010004116.1_i000_033054	-	383	Mokosh_TypeI_MkoA	-	1112	False	False	9.7e-12	56.8	0.0	False	False	CAF4055406.1
GCA_905332035.1-Ani_CAJOAY010004160.1_i000_033170	-	1311	Mokosh_TypeI_MkoA	-	1112	False	False	6.9e-27	107.0	2.7	False	False	CAF4057402.1
GCA_905332035.1-Ani_CAJOAY010004184.1_i000_033233	-	554	Mokosh_TypeI_MkoA	-	1112	False	False	6.5e-21	87.2	0.0	False	False	CAF4058502.1
GCA_905332035.1-Ani_CAJOAY010004293.1_i000_033542	-	522	Mokosh_TypeI_MkoA	-	1112	False	False	1.6e-17	76.0	0.3	False	False	CAF4063717.1
GCA_905332035.1-Ani_CAJOAY010004294.1_i000_033543	-	269	Mokosh_TypeI_MkoA	-	1112	False	False	2.2e-15	68.9	0.1	False	False	CAF4063738.1
GCA_905332035.1-Ani_CAJOAY010004365.1_i000_033727	-	759	Mokosh_TypeI_MkoA	-	1112	False	False	3.9999999999999996e-26	104.5	0.1	False	False	CAF4066837.1
GCA_905332035.1-Ani_CAJOAY010004422.1_i000_033870	-	742	Mokosh_TypeI_MkoA	-	1112	False	False	1.3e-13	63.0	0.1	False	False	CAF4069261.1
GCA_905332035.1-Ani_CAJOAY010004447.1_i000_033936	-	455	Mokosh_TypeI_MkoA	-	1112	False	False	7.7e-18	77.0	0.0	False	False	CAF4070372.1
GCA_905332035.1-Ani_CAJOAY010004472.1_i000_033987	-	287	Mokosh_TypeI_MkoA	-	1112	False	False	1.7e-15	69.3	0.0	False	False	CAF4071241.1
GCA_905332035.1-Ani_CAJOAY010004522.1_i000_034097	-	986	Mokosh_TypeI_MkoA	-	1112	False	False	3.9e-19	81.3	0.0	False	False	CAF4073069.1
GCA_905332035.1-Ani_CAJOAY010004606.1_i000_034296	-	247	Mokosh_TypeI_MkoA	-	1112	False	False	8.4e-13	60.3	0.0	True	False	CAF4076431.1
GCA_905332035.1-Ani_CAJOAY010004650.1_i000_034403	-	743	Mokosh_TypeI_MkoA	-	1112	False	False	2.3e-10	52.3	0.0	False	False	CAF4078283.1
GCA_905332035.1-Ani_CAJOAY010004714.1_i000_034541	-	307	Mokosh_TypeI_MkoA	-	1112	False	False	5.6e-16	70.9	0.0	False	False	CAF4080653.1
GCA_905332035.1-Ani_CAJOAY010004824.1_i000_034776	-	884	Mokosh_TypeI_MkoA	-	1112	False	False	2.2e-09	49.0	0.3	False	False	CAF4084609.1
GCA_905332035.1-Ani_CAJOAY010004857.1_i000_034838	-	380	Mokosh_TypeI_MkoA	-	1112	False	False	1.3e-23	96.2	0.0	False	False	CAF4085648.1
GCA_905332035.1-Ani_CAJOAY010004900.1_i000_034942	-	359	Mokosh_TypeI_MkoA	-	1112	False	False	3.7e-20	84.7	0.0	False	False	CAF4087441.1
GCA_905332035.1-Ani_CAJOAY010004908.1_i000_034959	-	662	Mokosh_TypeI_MkoA	-	1112	False	False	3.4e-19	81.5	0.0	False	False	CAF4087789.1
GCA_905332035.1-Ani_CAJOAY010004974.1_i000_035104	-	723	Mokosh_TypeI_MkoA	-	1112	False	False	1.4e-19	82.8	5.3	False	False	CAF4090393.1
GCA_905332035.1-Ani_CAJOAY010005074.1_i000_035319	-	275	Mokosh_TypeI_MkoA	-	1112	False	False	1.1e-09	50.0	0.0	False	False	CAF4094188.1
GCA_905332035.1-Ani_CAJOAY010005165.1_i000_035508	-	457	Mokosh_TypeI_MkoA	-	1112	False	False	1.8e-21	89.0	0.1	False	False	CAF4097906.1
GCA_905332035.1-Ani_CAJOAY010005370.1_i000_035898	-	521	Mokosh_TypeI_MkoA	-	1112	False	False	1.2e-19	83.0	1.8	False	False	CAF4105200.1
GCA_905332035.1-Ani_CAJOAY010005467.1_i000_036077	-	612	Mokosh_TypeI_MkoA	-	1112	False	False	1.1e-16	73.2	0.0	False	False	CAF4108621.1
GCA_905332035.1-Ani_CAJOAY010005467.1_i000_036078	-	459	Mokosh_TypeI_MkoA	-	1112	False	False	6.3e-07	40.9	0.0	False	False	CAF4108637.1
GCA_905332035.1-Ani_CAJOAY010005825.1_i000_036726	-	755	Mokosh_TypeI_MkoA	-	1112	False	False	2.3e-16	72.2	0.0	False	False	CAF4120964.1
GCA_905332035.1-Ani_CAJOAY010005875.1_i000_036822	-	304	Mokosh_TypeI_MkoA	-	1112	False	False	0.00016	32.9	0.0	False	False	CAF4122742.1
GCA_905332035.1-Ani_CAJOAY010005898.1_i000_036860	-	339	Mokosh_TypeI_MkoA	-	1112	False	False	3.8e-13	61.5	0.0	False	False	CAF4123486.1
GCA_905332035.1-Ani_CAJOAY010005910.1_i000_036880	-	363	Mokosh_TypeI_MkoA	-	1112	False	False	0.00039	31.6	0.0	False	False	CAF4123864.1
GCA_905332035.1-Ani_CAJOAY010005921.1_i000_036898	-	764	Mokosh_TypeI_MkoA	-	1112	False	False	4.7e-15	67.8	0.0	False	False	CAF4124222.1
GCA_905332035.1-Ani_CAJOAY010006053.1_i000_037120	-	539	Mokosh_TypeI_MkoA	-	1112	False	False	3.4e-16	71.6	0.0	False	False	CAF4128420.1
GCA_905332035.1-Ani_CAJOAY010006153.1_i000_037274	-	255	Mokosh_TypeI_MkoA	-	1112	False	False	7e-22	90.4	0.0	False	False	CAF4131767.1
GCA_905332035.1-Ani_CAJOAY010006247.1_i000_037428	-	873	Mokosh_TypeI_MkoA	-	1112	False	False	6.2e-62	223.0	0.0	False	False	CAF4134645.1
GCA_905332035.1-Ani_CAJOAY010006270.1_i000_037461	-	426	Mokosh_TypeI_MkoA	-	1112	False	False	1.4e-16	72.9	0.0	False	False	CAF4135306.1
GCA_905332035.1-Ani_CAJOAY010006340.1_i000_037564	-	398	Mokosh_TypeI_MkoA	-	1112	False	False	1e-17	76.6	0.0	False	False	CAF4137393.1
GCA_905332035.1-Ani_CAJOAY010007106.1_i000_038658	-	530	Mokosh_TypeI_MkoA	-	1112	False	False	1.4e-08	46.4	0.0	False	False	CAF4158559.1
GCA_905332035.1-Ani_CAJOAY010007914.1_i000_039621	-	401	Mokosh_TypeI_MkoA	-	1112	False	False	1.5e-11	56.2	0.0	False	False	CAF4176031.1
GCA_905332035.1-Ani_CAJOAY010008286.1_i000_040015	-	509	Mokosh_TypeI_MkoA	-	1112	False	False	1.6e-11	56.1	0.0	False	False	CAF4183568.1
GCA_905332035.1-Ani_CAJOAY010008302.1_i000_040035	-	426	Mokosh_TypeI_MkoA	-	1112	False	False	1.7e-26	105.7	0.0	False	False	CAF4183914.1
GCA_905332035.1-Ani_CAJOAY010008587.1_i000_040336	-	393	Mokosh_TypeI_MkoA	-	1112	False	False	1e-17	76.7	0.3	False	False	CAF4189205.1
GCA_905332035.1-Ani_CAJOAY010008721.1_i000_040471	-	277	Mokosh_TypeI_MkoA	-	1112	False	False	2.7e-20	85.2	0.0	False	False	CAF4191730.1
GCA_905332035.1-Ani_CAJOAY010009202.1_i000_040922	-	318	Mokosh_TypeI_MkoA	-	1112	False	False	5.600000000000001e-22	90.7	0.0	False	False	CAF4199745.1
GCA_905332035.1-Ani_CAJOAY010009314.1_i000_041027	-	592	Mokosh_TypeI_MkoA	-	1112	False	False	1e-12	60.1	0.1	False	False	CAF4201790.1
GCA_905332035.1-Ani_CAJOAY010009337.1_i000_041052	-	276	Mokosh_TypeI_MkoA	-	1112	False	False	1.7e-14	65.9	0.1	False	False	CAF4202228.1
GCA_905332035.1-Ani_CAJOAY010010638.1_i000_042231	-	205	Mokosh_TypeI_MkoA	-	1112	False	False	4.1e-23	94.5	0.0	False	False	CAF4224693.1
GCA_905332035.1-Ani_CAJOAY010010766.1_i000_042332	-	307	Mokosh_TypeI_MkoA	-	1112	False	False	1e-05	36.9	0.0	False	False	CAF4226635.1
GCA_905332035.1-Ani_CAJOAY010011398.1_i000_042860	-	264	Mokosh_TypeI_MkoA	-	1112	False	False	3.4e-18	78.2	0.0	False	False	CAF4236688.1
GCA_905332035.1-Ani_CAJOAY010011579.1_i000_042986	-	301	Mokosh_TypeI_MkoA	-	1112	False	False	3.6e-13	61.6	0.3	False	False	CAF4239214.1
GCA_905332035.1-Ani_CAJOAY010011715.1_i000_043092	-	306	Mokosh_TypeI_MkoA	-	1112	False	False	2.7e-05	35.5	0.0	False	False	CAF4241279.1
GCA_905332035.1-Ani_CAJOAY010011844.1_i000_043184	-	180	Mokosh_TypeI_MkoA	-	1112	False	False	5.8e-08	44.3	0.0	False	False	CAF4243081.1
GCA_905332035.1-Ani_CAJOAY010012073.1_i000_043358	-	334	Mokosh_TypeI_MkoA	-	1112	False	False	8.9e-22	90.1	0.1	False	False	CAF4246395.1
GCA_905332035.1-Ani_CAJOAY010012141.1_i000_043412	-	304	Mokosh_TypeI_MkoA	-	1112	False	False	3.8e-11	54.9	0.0	False	False	CAF4247408.1
GCA_905332035.1-Ani_CAJOAY010012550.1_i000_043711	-	260	Mokosh_TypeI_MkoA	-	1112	False	False	6.7e-11	54.1	0.0	False	False	CAF4253181.1
GCA_905332035.1-Ani_CAJOAY010013016.1_i000_044061	-	294	Mokosh_TypeI_MkoA	-	1112	False	False	1.6e-21	89.2	0.0	False	False	CAF4259756.1
GCA_905332035.1-Ani_CAJOAY010013921.1_i000_044713	-	263	Mokosh_TypeI_MkoA	-	1112	False	False	1.1000000000000001e-27	109.6	0.0	False	False	CAF4271895.1
GCA_905332035.1-Ani_CAJOAY010014927.1_i000_045350	-	182	Mokosh_TypeI_MkoA	-	1112	False	False	1.7e-13	62.6	0.0	False	False	CAF4284087.1
GCA_905332035.1-Ani_CAJOAY010015175.1_i000_045488	-	270	Mokosh_TypeI_MkoA	-	1112	False	False	1.8e-13	62.6	0.0	False	False	CAF4286834.1
GCA_905332035.1-Ani_CAJOAY010015629.1_i000_045726	-	232	Mokosh_TypeI_MkoA	-	1112	False	False	5.6e-12	57.6	0.0	False	False	CAF4291666.1
GCA_905332035.1-Ani_CAJOAY010015631.1_i000_045728	-	230	Mokosh_TypeI_MkoA	-	1112	False	False	1.6e-08	46.2	0.1	False	False	CAF4291702.1
GCA_905332035.1-Ani_CAJOAY010015783.1_i000_045832	-	144	Mokosh_TypeI_MkoA	-	1112	False	False	1.1e-12	60.0	0.0	False	False	CAF4293628.1
GCA_905332035.1-Ani_CAJOAY010016337.1_i000_046143	-	214	Mokosh_TypeI_MkoA	-	1112	False	False	1.2e-08	46.5	0.0	False	False	CAF4299816.1
GCA_905332035.1-Ani_CAJOAY010016358.1_i000_046155	-	230	Mokosh_TypeI_MkoA	-	1112	False	False	1.5e-15	69.4	0.0	False	False	CAF4300069.1
GCA_905332035.1-Ani_CAJOAY010016411.1_i000_046184	-	156	Mokosh_TypeI_MkoA	-	1112	False	False	1.2e-13	63.1	0.0	False	False	CAF4300635.1
GCA_905332035.1-Ani_CAJOAY010016656.1_i000_046322	-	164	Mokosh_TypeI_MkoA	-	1112	False	False	1.1e-18	79.9	0.0	False	False	CAF4303274.1
GCA_905332035.1-Ani_CAJOAY010016925.1_i000_046452	-	158	Mokosh_TypeI_MkoA	-	1112	False	False	9.7e-07	40.3	0.1	False	False	CAF4305855.1
GCA_905332035.1-Ani_CAJOAY010017527.1_i000_046778	-	169	Mokosh_TypeI_MkoA	-	1112	False	False	1.7e-11	56.1	0.0	False	False	CAF4312047.1
GCA_905332035.1-Ani_CAJOAY010018343.1_i000_047188	-	212	Mokosh_TypeI_MkoA	-	1112	False	False	1.4e-17	76.2	0.0	False	False	CAF4319914.1
GCA_905332035.1-Ani_CAJOAY010018364.1_i000_047198	-	191	Mokosh_TypeI_MkoA	-	1112	False	False	3.7e-05	35.0	0.0	False	False	CAF4320082.1
GCA_905332035.1-Ani_CAJOAY010018397.1_i000_047216	-	192	Mokosh_TypeI_MkoA	-	1112	False	False	1.2e-06	39.9	0.4	False	False	CAF4320415.1
GCA_905332035.1-Ani_CAJOAY010019199.1_i000_047629	-	64	Mokosh_TypeI_MkoA	-	1112	False	False	0.00023	32.4	0.2	False	False	CAF4328303.1
GCA_905332035.1-Ani_CAJOAY010019591.1_i000_047814	-	196	Mokosh_TypeI_MkoA	-	1112	False	False	6.2e-12	57.5	0.0	False	False	CAF4331858.1
GCA_905332035.1-Ani_CAJOAY010020314.1_i000_048138	-	194	Mokosh_TypeI_MkoA	-	1112	False	False	1.9e-09	49.2	0.4	False	False	CAF4338208.1
GCA_905332035.1-Ani_CAJOAY010022018.1_i000_048930	-	161	Mokosh_TypeI_MkoA	-	1112	False	False	3.2e-07	41.9	0.0	False	False	CAF4353433.1
GCA_905332035.1-Ani_CAJOAY010024975.1_i000_050276	-	81	Mokosh_TypeI_MkoA	-	1112	False	False	6.6e-09	47.4	0.0	False	False	CAF4379463.1
GCA_905332035.1-Ani_CAJOAY010025022.1_i000_050299	-	130	Mokosh_TypeI_MkoA	-	1112	False	False	1.4e-08	46.4	0.0	False	False	CAF4379873.1
GCA_905332035.1-Ani_CAJOAY010025565.1_i000_050515	-	122	Mokosh_TypeI_MkoA	-	1112	False	False	1.1e-12	60.0	0.0	False	False	CAF4384054.1
GCA_905332035.1-Ani_CAJOAY010026590.1_i000_050920	-	148	Mokosh_TypeI_MkoA	-	1112	False	False	3.6e-13	61.6	0.0	False	False	CAF4391837.1
GCA_905332035.1-Ani_CAJOAY010026660.1_i000_050949	-	111	Mokosh_TypeI_MkoA	-	1112	False	False	8.6e-05	33.8	0.0	False	False	CAF4392395.1
GCA_905332035.1-Ani_CAJOAY010027878.1_i000_051443	-	86	Mokosh_TypeI_MkoA	-	1112	False	False	0.00023	32.4	0.0	False	False	CAF4401873.1
GCA_905332035.1-Ani_CAJOAY010030656.1_i000_052504	-	80	Mokosh_TypeI_MkoA	-	1112	False	False	8.3e-07	40.5	0.0	False	False	CAF4420683.1
GCA_905332035.1-Ani_CAJOAY010031554.1_i000_052822	-	75	Mokosh_TypeI_MkoA	-	1112	False	False	3.8e-05	35.0	0.0	False	False	CAF4426436.1
GCA_905332035.1-Ani_CAJOAY010035040.1_i000_054053	-	124	Mokosh_TypeI_MkoA	-	1112	False	False	6.5e-09	47.5	0.0	False	False	CAF4448927.1
GCA_905332035.1-Ani_CAJOAY010035941.1_i000_054330	-	88	Mokosh_TypeI_MkoA	-	1112	False	False	2e-10	52.4	0.2	False	False	CAF4454226.1
GCA_905332035.1-Ani_CAJOAY010036996.1_i000_054698	-	94	Mokosh_TypeI_MkoA	-	1112	False	False	3.5e-06	38.4	0.1	False	False	CAF4461094.1
GCA_905332035.1-Ani_CAJOAY010037032.1_i000_054712	-	124	Mokosh_TypeI_MkoA	-	1112	False	False	8.5e-14	63.6	0.2	False	False	CAF4461342.1
GCA_905332035.1-Ani_CAJOAY010037448.1_i000_054858	-	83	Mokosh_TypeI_MkoA	-	1112	False	False	0.00066	30.9	0.0	False	False	CAF4463988.1
GCA_905332035.1-Ani_CAJOAY010038131.1_i000_055080	-	104	Mokosh_TypeI_MkoA	-	1112	False	False	8.5e-12	57.0	0.2	False	False	CAF4468139.1
GCA_905332045.1-Ani_CAJOBB010000001.1_i000_000039	-	803	Mokosh_TypeI_MkoA	-	1112	False	False	7.1e-66	236.1	0.0	False	False	CAF3500443.1
GCA_905332045.1-Ani_CAJOBB010000002.1_i000_000086	-	1014	Mokosh_TypeI_MkoA	-	1112	False	False	1.1e-85	301.7	0.1	False	False	CAF3501399.1
GCA_905332045.1-Ani_CAJOBB010000004.1_i000_000172	-	465	Mokosh_TypeI_MkoA	-	1112	False	False	1.6e-21	89.2	0.1	False	False	CAF3503054.1
GCA_905332045.1-Ani_CAJOBB010000004.1_i000_000193	-	825	Mokosh_TypeI_MkoA	-	1112	False	False	2.5e-13	62.1	0.0	False	False	CAF3503378.1
GCA_905332045.1-Ani_CAJOBB010000005.1_i000_000232	-	356	Mokosh_TypeI_MkoA	-	1112	False	False	4.8e-20	84.3	0.4	False	False	CAF3504156.1
GCA_905332045.1-Ani_CAJOBB010000008.1_i000_000350	-	698	Mokosh_TypeI_MkoA	-	1112	False	False	1.2999999999999998e-24	99.4	0.1	False	False	CAF3506365.1
GCA_905332045.1-Ani_CAJOBB010000009.1_i000_000398	-	402	Mokosh_TypeI_MkoA	-	1112	False	False	1.9e-16	72.5	0.6	False	False	CAF3507253.1
GCA_905332045.1-Ani_CAJOBB010000009.1_i000_000399	-	416	Mokosh_TypeI_MkoA	-	1112	False	False	2.8e-16	71.9	0.5	False	False	CAF3507268.1
GCA_905332045.1-Ani_CAJOBB010000010.1_i000_000447	-	733	Mokosh_TypeI_MkoA	-	1112	False	False	6.8e-25	100.4	0.1	False	False	CAF3508109.1
GCA_905332045.1-Ani_CAJOBB010000011.1_i000_000499	-	416	Mokosh_TypeI_MkoA	-	1112	False	False	5.4e-09	47.7	0.0	False	False	CAF3508973.1
GCA_905332045.1-Ani_CAJOBB010000012.1_i000_000535	-	658	Mokosh_TypeI_MkoA	-	1112	False	False	7.1e-20	83.8	0.2	False	False	CAF3509647.1
GCA_905332045.1-Ani_CAJOBB010000013.1_i000_000577	-	383	Mokosh_TypeI_MkoA	-	1112	False	False	8.7e-17	73.5	0.0	False	False	CAF3510463.1
GCA_905332045.1-Ani_CAJOBB010000014.1_i000_000612	-	994	Mokosh_TypeI_MkoA	-	1112	False	False	3.4e-26	104.7	0.0	False	False	CAF3511090.1
GCA_905332045.1-Ani_CAJOBB010000015.1_i000_000645	-	329	Mokosh_TypeI_MkoA	-	1112	False	False	9.2e-15	66.8	0.0	False	False	CAF3511690.1
GCA_905332045.1-Ani_CAJOBB010000019.1_i000_000755	-	355	Mokosh_TypeI_MkoA	-	1112	False	False	2e-14	65.7	0.0	False	False	CAF3513691.1
GCA_905332045.1-Ani_CAJOBB010000022.1_i000_000889	-	298	Mokosh_TypeI_MkoA	-	1112	False	False	6e-23	93.9	0.0	False	False	CAF3516147.1
GCA_905332045.1-Ani_CAJOBB010000024.1_i000_000930	-	696	Mokosh_TypeI_MkoA	-	1112	False	False	8.9e-17	73.5	0.0	False	False	CAF3516929.1
GCA_905332045.1-Ani_CAJOBB010000027.1_i000_001033	-	517	Mokosh_TypeI_MkoA	-	1112	False	False	3.5e-21	88.1	0.0	False	False	CAF3518802.1
GCA_905332045.1-Ani_CAJOBB010000030.1_i000_001130	-	780	Mokosh_TypeI_MkoA	-	1112	False	False	3.2e-21	88.2	0.4	False	False	CAF3520500.1
GCA_905332045.1-Ani_CAJOBB010000030.1_i000_001145	-	673	Mokosh_TypeI_MkoA	-	1112	False	False	1.8999999999999998e-24	98.9	2.6	False	False	CAF3520748.1
GCA_905332045.1-Ani_CAJOBB010000033.1_i000_001238	-	184	Mokosh_TypeI_MkoA	-	1112	False	False	2.7e-17	75.2	0.0	False	False	CAF3522481.1
GCA_905332045.1-Ani_CAJOBB010000036.1_i000_001321	-	365	Mokosh_TypeI_MkoA	-	1112	False	False	3e-11	55.2	0.3	False	False	CAF3524108.1
GCA_905332045.1-Ani_CAJOBB010000038.1_i000_001375	-	719	Mokosh_TypeI_MkoA	-	1112	False	False	3.1e-14	65.1	0.4	False	False	CAF3525187.1
GCA_905332045.1-Ani_CAJOBB010000040.1_i000_001460	-	937	Mokosh_TypeI_MkoA	-	1112	False	False	3.9e-23	94.6	0.1	False	False	CAF3526821.1
GCA_905332045.1-Ani_CAJOBB010000041.1_i000_001488	-	745	Mokosh_TypeI_MkoA	-	1112	False	False	8.7e-18	76.9	0.0	False	False	CAF3527380.1
GCA_905332045.1-Ani_CAJOBB010000041.1_i000_001499	-	471	Mokosh_TypeI_MkoA	-	1112	False	False	7.3e-05	34.0	0.0	False	False	CAF3527570.1
GCA_905332045.1-Ani_CAJOBB010000042.1_i000_001533	-	293	Mokosh_TypeI_MkoA	-	1112	False	False	2.2e-22	92.1	0.0	False	False	CAF3528226.1
GCA_905332045.1-Ani_CAJOBB010000042.1_i000_001534	-	294	Mokosh_TypeI_MkoA	-	1112	False	False	7.9e-20	83.6	0.0	False	False	CAF3528245.1
GCA_905332045.1-Ani_CAJOBB010000043.1_i000_001566	-	884	Mokosh_TypeI_MkoA	-	1112	False	False	2.3e-09	49.0	0.3	False	False	CAF3528909.1
GCA_905332045.1-Ani_CAJOBB010000044.1_i000_001594	-	551	Mokosh_TypeI_MkoA	-	1112	False	False	4.6e-17	74.5	0.0	False	False	CAF3529464.1
GCA_905332045.1-Ani_CAJOBB010000044.1_i000_001603	-	797	Mokosh_TypeI_MkoA	-	1112	False	False	1.8e-17	75.8	0.0	False	False	CAF3529625.1
GCA_905332045.1-Ani_CAJOBB010000046.1_i000_001646	-	877	Mokosh_TypeI_MkoA	-	1112	False	False	6e-15	67.4	0.0	False	False	CAF3530500.1
GCA_905332045.1-Ani_CAJOBB010000046.1_i000_001648	-	368	Mokosh_TypeI_MkoA	-	1112	False	False	7.6e-21	87.0	0.0	False	False	CAF3530535.1
GCA_905332045.1-Ani_CAJOBB010000046.1_i000_001649	-	514	Mokosh_TypeI_MkoA	-	1112	False	False	1.3e-16	73.0	0.1	False	False	CAF3530551.1
GCA_905332045.1-Ani_CAJOBB010000047.1_i000_001690	-	580	Mokosh_TypeI_MkoA	-	1112	False	False	1.8000000000000001e-22	92.3	0.0	False	False	CAF3531316.1
GCA_905332045.1-Ani_CAJOBB010000048.1_i000_001713	-	519	Mokosh_TypeI_MkoA	-	1112	False	False	5e-13	61.1	0.2	False	False	CAF3531771.1
GCA_905332045.1-Ani_CAJOBB010000048.1_i000_001718	-	617	Mokosh_TypeI_MkoA	-	1112	False	False	1.4e-18	79.5	0.0	False	False	CAF3531858.1
GCA_905332045.1-Ani_CAJOBB010000050.1_i000_001762	-	1956	Mokosh_TypeI_MkoA	-	1112	False	False	1.1e-49	182.4	6.5	False	False	CAF3532751.1
GCA_905332045.1-Ani_CAJOBB010000050.1_i000_001763	-	406	Mokosh_TypeI_MkoA	-	1112	False	False	2.2e-19	82.2	0.0	False	False	CAF3532769.1
GCA_905332045.1-Ani_CAJOBB010000054.1_i000_001886	-	517	Mokosh_TypeI_MkoA	-	1112	False	False	1.7e-21	89.1	0.0	False	False	CAF3535285.1
GCA_905332045.1-Ani_CAJOBB010000055.1_i000_001931	-	746	Mokosh_TypeI_MkoA	-	1112	False	False	1.5e-19	82.7	0.0	False	False	CAF3536169.1
GCA_905332045.1-Ani_CAJOBB010000055.1_i000_001939	-	1304	Mokosh_TypeI_MkoA	-	1112	False	False	1.1e-37	142.8	1.3	False	False	CAF3536323.1
GCA_905332045.1-Ani_CAJOBB010000056.1_i000_001960	-	447	Mokosh_TypeI_MkoA	-	1112	False	False	8.5e-22	90.1	0.0	False	False	CAF3536808.1
GCA_905332045.1-Ani_CAJOBB010000057.1_i000_001983	-	324	Mokosh_TypeI_MkoA	-	1112	False	False	6.8e-16	70.6	0.0	False	False	CAF3537283.1
GCA_905332045.1-Ani_CAJOBB010000058.1_i000_002008	-	364	Mokosh_TypeI_MkoA	-	1112	False	False	3.3e-21	88.2	0.0	False	False	CAF3537826.1
GCA_905332045.1-Ani_CAJOBB010000059.1_i000_002039	-	712	Mokosh_TypeI_MkoA	-	1112	False	False	3.4e-13	61.6	0.0	False	False	CAF3538471.1
GCA_905332045.1-Ani_CAJOBB010000061.1_i000_002089	-	379	Mokosh_TypeI_MkoA	-	1112	False	False	1.7e-21	89.1	0.1	False	False	CAF3539499.1
GCA_905332045.1-Ani_CAJOBB010000062.1_i000_002129	-	1210	Mokosh_TypeI_MkoA	-	1112	False	False	3e-24	98.3	6.7	False	False	CAF3540282.1
GCA_905332045.1-Ani_CAJOBB010000063.1_i000_002142	-	1497	Mokosh_TypeI_MkoA	-	1112	False	False	2e-19	82.3	0.0	False	False	CAF3540580.1
GCA_905332045.1-Ani_CAJOBB010000063.1_i000_002161	-	359	Mokosh_TypeI_MkoA	-	1112	False	False	1.2e-17	76.4	0.0	False	False	CAF3540949.1
GCA_905332045.1-Ani_CAJOBB010000067.1_i000_002263	-	3923	Mokosh_TypeI_MkoA	-	1112	False	False	4.0000000000000004e-23	94.5	0.2	False	False	CAF3543067.1
GCA_905332045.1-Ani_CAJOBB010000068.1_i000_002297	-	361	Mokosh_TypeI_MkoA	-	1112	False	False	1.2e-21	89.7	0.0	False	False	CAF3543743.1
GCA_905332045.1-Ani_CAJOBB010000070.1_i000_002372	-	1167	Mokosh_TypeI_MkoA	-	1112	False	False	6.3e-20	83.9	0.5	False	False	CAF3545250.1
GCA_905332045.1-Ani_CAJOBB010000072.1_i000_002423	-	995	Mokosh_TypeI_MkoA	-	1112	False	False	5.8e-20	84.1	0.0	False	False	CAF3546316.1
GCA_905332045.1-Ani_CAJOBB010000072.1_i000_002431	-	897	Mokosh_TypeI_MkoA	-	1112	False	False	2.4e-24	98.6	0.0	False	False	CAF3546460.1
GCA_905332045.1-Ani_CAJOBB010000073.1_i000_002452	-	806	Mokosh_TypeI_MkoA	-	1112	False	False	8.5e-16	70.3	7.8	False	False	CAF3546894.1
GCA_905332045.1-Ani_CAJOBB010000078.1_i000_002583	-	809	Mokosh_TypeI_MkoA	-	1112	False	False	6e-18	77.4	0.0	False	False	CAF3549612.1
GCA_905332045.1-Ani_CAJOBB010000080.1_i000_002631	-	899	Mokosh_TypeI_MkoA	-	1112	False	False	1.3e-20	86.2	0.0	False	False	CAF3550617.1
GCA_905332045.1-Ani_CAJOBB010000080.1_i000_002649	-	296	Mokosh_TypeI_MkoA	-	1112	False	False	6.1000000000000005e-22	90.6	0.0	False	False	CAF3550955.1
GCA_905332045.1-Ani_CAJOBB010000082.1_i000_002697	-	1127	Mokosh_TypeI_MkoA	-	1112	False	False	4.4e-14	64.6	0.0	False	False	CAF3551990.1
GCA_905332045.1-Ani_CAJOBB010000083.1_i000_002716	-	408	Mokosh_TypeI_MkoA	-	1112	False	False	7.5e-19	80.4	0.0	False	False	CAF3552396.1
GCA_905332045.1-Ani_CAJOBB010000083.1_i000_002717	-	1296	Mokosh_TypeI_MkoA	-	1112	False	False	1.8e-21	89.1	0.0	False	False	CAF3552416.1
GCA_905332045.1-Ani_CAJOBB010000085.1_i000_002756	-	951	Mokosh_TypeI_MkoA	-	1112	False	False	3.2e-21	88.2	0.0	False	False	CAF3553249.1
GCA_905332045.1-Ani_CAJOBB010000086.1_i000_002790	-	294	Mokosh_TypeI_MkoA	-	1112	False	False	8e-22	90.2	0.0	False	False	CAF3553912.1
GCA_905332045.1-Ani_CAJOBB010000086.1_i000_002795	-	832	Mokosh_TypeI_MkoA	-	1112	False	False	6.800000000000001e-22	90.5	0.1	False	False	CAF3554002.1
GCA_905332045.1-Ani_CAJOBB010000092.1_i000_002961	-	635	Mokosh_TypeI_MkoA	-	1112	False	False	1.9e-23	95.6	0.2	False	False	CAF3557380.1
GCA_905332045.1-Ani_CAJOBB010000095.1_i000_003043	-	914	Mokosh_TypeI_MkoA	-	1112	False	False	7.3e-19	80.4	18.2	False	False	CAF3558998.1
GCA_905332045.1-Ani_CAJOBB010000100.1_i000_003160	-	1103	Mokosh_TypeI_MkoA	-	1112	False	False	1.4e-21	89.5	0.1	False	False	CAF3561392.1
GCA_905332045.1-Ani_CAJOBB010000100.1_i000_003163	-	411	Mokosh_TypeI_MkoA	-	1112	False	False	3.2e-15	68.4	0.0	False	False	CAF3561446.1
GCA_905332045.1-Ani_CAJOBB010000103.1_i000_003229	-	515	Mokosh_TypeI_MkoA	-	1112	False	False	5.5e-13	61.0	0.2	False	False	CAF3562800.1
GCA_905332045.1-Ani_CAJOBB010000104.1_i000_003261	-	398	Mokosh_TypeI_MkoA	-	1112	False	False	8.2e-08	43.8	0.1	False	False	CAF3563486.1
GCA_905332045.1-Ani_CAJOBB010000107.1_i000_003346	-	510	Mokosh_TypeI_MkoA	-	1112	False	False	1.3e-22	92.9	0.0	False	False	CAF3565225.1
GCA_905332045.1-Ani_CAJOBB010000112.1_i000_003460	-	870	Mokosh_TypeI_MkoA	-	1112	False	False	2e-64	231.3	0.0	False	False	CAF3567573.1
GCA_905332045.1-Ani_CAJOBB010000112.1_i000_003467	-	683	Mokosh_TypeI_MkoA	-	1112	False	False	3.1e-18	78.4	0.1	False	False	CAF3567704.1
GCA_905332045.1-Ani_CAJOBB010000113.1_i000_003472	-	980	Mokosh_TypeI_MkoA	-	1112	False	False	9e-26	103.3	0.0	False	False	CAF3567824.1
GCA_905332045.1-Ani_CAJOBB010000113.1_i000_003474	-	480	Mokosh_TypeI_MkoA	-	1112	False	False	1.4e-17	76.1	0.0	False	False	CAF3567860.1
GCA_905332045.1-Ani_CAJOBB010000114.1_i000_003520	-	261	Mokosh_TypeI_MkoA	-	1112	False	False	2.2e-05	35.8	0.0	False	False	CAF3568757.1
GCA_905332045.1-Ani_CAJOBB010000115.1_i000_003537	-	698	Mokosh_TypeI_MkoA	-	1112	False	False	3.6e-16	71.5	0.0	False	False	CAF3569125.1
GCA_905332045.1-Ani_CAJOBB010000118.1_i000_003606	-	988	Mokosh_TypeI_MkoA	-	1112	False	False	2.6e-13	62.1	0.1	False	False	CAF3570549.1
GCA_905332045.1-Ani_CAJOBB010000118.1_i000_003614	-	405	Mokosh_TypeI_MkoA	-	1112	False	False	2.1e-09	49.1	0.1	False	False	CAF3570694.1
GCA_905332045.1-Ani_CAJOBB010000120.1_i000_003645	-	550	Mokosh_TypeI_MkoA	-	1112	False	False	6.4e-08	44.2	0.0	False	False	CAF3571294.1
GCA_905332045.1-Ani_CAJOBB010000126.1_i000_003797	-	866	Mokosh_TypeI_MkoA	-	1112	False	False	1.3e-25	102.8	6.0	False	False	CAF3574379.1
GCA_905332045.1-Ani_CAJOBB010000126.1_i000_003807	-	1483	Mokosh_TypeI_MkoA	-	1112	False	False	3.1e-06	38.6	1.7	False	False	CAF3574574.1
GCA_905332045.1-Ani_CAJOBB010000132.1_i000_003958	-	275	Mokosh_TypeI_MkoA	-	1112	False	False	6.3e-10	50.8	0.0	False	False	CAF3577691.1
GCA_905332045.1-Ani_CAJOBB010000133.1_i000_003985	-	376	Mokosh_TypeI_MkoA	-	1112	False	False	4.6e-23	94.3	0.0	False	False	CAF3578232.1
GCA_905332045.1-Ani_CAJOBB010000134.1_i000_004002	-	452	Mokosh_TypeI_MkoA	-	1112	False	False	2.5e-19	82.0	0.0	False	False	CAF3578589.1
GCA_905332045.1-Ani_CAJOBB010000134.1_i000_004012	-	417	Mokosh_TypeI_MkoA	-	1112	False	False	4.3e-21	87.8	0.0	False	False	CAF3578785.1
GCA_905332045.1-Ani_CAJOBB010000134.1_i000_004015	-	1065	Mokosh_TypeI_MkoA	-	1112	False	False	9.5e-20	83.3	0.3	False	False	CAF3578842.1
GCA_905332045.1-Ani_CAJOBB010000138.1_i000_004108	-	515	Mokosh_TypeI_MkoA	-	1112	False	False	2.4e-13	62.1	0.0	False	False	CAF3580731.1
GCA_905332045.1-Ani_CAJOBB010000144.1_i000_004228	-	591	Mokosh_TypeI_MkoA	-	1112	False	False	1.1e-18	79.8	0.0	False	False	CAF3583147.1
GCA_905332045.1-Ani_CAJOBB010000149.1_i000_004346	-	394	Mokosh_TypeI_MkoA	-	1112	False	False	5.7e-17	74.1	0.0	False	False	CAF3585463.1
GCA_905332045.1-Ani_CAJOBB010000150.1_i000_004360	-	741	Mokosh_TypeI_MkoA	-	1112	False	False	2.4e-18	78.7	0.0	False	False	CAF3585758.1
GCA_905332045.1-Ani_CAJOBB010000153.1_i000_004441	-	1075	Mokosh_TypeI_MkoA	-	1112	False	False	1.5e-25	102.6	0.0	False	False	CAF3587372.1
GCA_905332045.1-Ani_CAJOBB010000154.1_i000_004480	-	485	Mokosh_TypeI_MkoA	-	1112	False	False	5.2e-23	94.2	0.0	False	False	CAF3588133.1
GCA_905332045.1-Ani_CAJOBB010000158.1_i000_004559	-	395	Mokosh_TypeI_MkoA	-	1112	False	False	6.7e-17	73.9	0.0	False	False	CAF3589750.1
GCA_905332045.1-Ani_CAJOBB010000160.1_i000_004598	-	1326	Mokosh_TypeI_MkoA	-	1112	False	False	1.6e-13	62.7	0.0	False	False	CAF3590530.1
GCA_905332045.1-Ani_CAJOBB010000164.1_i000_004702	-	628	Mokosh_TypeI_MkoA	-	1112	False	False	9.8e-16	70.1	0.0	False	False	CAF3592545.1
GCA_905332045.1-Ani_CAJOBB010000165.1_i000_004722	-	545	Mokosh_TypeI_MkoA	-	1112	False	False	4.8e-18	77.7	4.1	False	False	CAF3592943.1
GCA_905332045.1-Ani_CAJOBB010000166.1_i000_004736	-	740	Mokosh_TypeI_MkoA	-	1112	False	False	1.9e-13	62.5	0.0	False	False	CAF3593220.1
GCA_905332045.1-Ani_CAJOBB010000167.1_i000_004745	-	644	Mokosh_TypeI_MkoA	-	1112	False	False	4.7e-13	61.2	1.3	False	False	CAF3593416.1
GCA_905332045.1-Ani_CAJOBB010000168.1_i000_004767	-	677	Mokosh_TypeI_MkoA	-	1112	False	False	1.6e-16	72.7	0.0	False	False	CAF3593856.1
GCA_905332045.1-Ani_CAJOBB010000168.1_i000_004771	-	742	Mokosh_TypeI_MkoA	-	1112	False	False	1.9e-12	59.1	0.0	False	False	CAF3593920.1
GCA_905332045.1-Ani_CAJOBB010000171.1_i000_004833	-	955	Mokosh_TypeI_MkoA	-	1112	False	False	2.2e-23	95.4	0.4	False	False	CAF3595163.1
GCA_905332045.1-Ani_CAJOBB010000177.1_i000_004966	-	520	Mokosh_TypeI_MkoA	-	1112	False	False	1.6e-21	89.2	0.1	False	False	CAF3597797.1
GCA_905332045.1-Ani_CAJOBB010000179.1_i000_005017	-	517	Mokosh_TypeI_MkoA	-	1112	False	False	2e-21	88.9	0.2	False	False	CAF3598757.1
GCA_905332045.1-Ani_CAJOBB010000181.1_i000_005060	-	98	Mokosh_TypeI_MkoA	-	1112	False	False	6e-06	37.6	0.0	False	False	CAF3599591.1
GCA_905332045.1-Ani_CAJOBB010000182.1_i000_005078	-	365	Mokosh_TypeI_MkoA	-	1112	False	False	2.1e-27	108.7	0.0	False	False	CAF3599950.1
GCA_905332045.1-Ani_CAJOBB010000186.1_i000_005152	-	604	Mokosh_TypeI_MkoA	-	1112	False	False	1.7e-12	59.3	0.0	False	False	CAF3601426.1
GCA_905332045.1-Ani_CAJOBB010000193.1_i000_005303	-	742	Mokosh_TypeI_MkoA	-	1112	False	False	1.6e-13	62.8	0.2	False	False	CAF3604351.1
GCA_905332045.1-Ani_CAJOBB010000194.1_i000_005337	-	362	Mokosh_TypeI_MkoA	-	1112	False	False	7.5e-20	83.7	1.1	False	False	CAF3605023.1
GCA_905332045.1-Ani_CAJOBB010000196.1_i000_005365	-	382	Mokosh_TypeI_MkoA	-	1112	False	False	4.3e-15	67.9	0.0	False	False	CAF3605573.1
GCA_905332045.1-Ani_CAJOBB010000196.1_i000_005366	-	400	Mokosh_TypeI_MkoA	-	1112	False	False	1.4e-14	66.3	0.0	False	False	CAF3605593.1
GCA_905332045.1-Ani_CAJOBB010000197.1_i000_005385	-	325	Mokosh_TypeI_MkoA	-	1112	False	False	3.9e-26	104.5	0.0	False	False	CAF3605957.1
GCA_905332045.1-Ani_CAJOBB010000202.1_i000_005499	-	2206	Mokosh_TypeI_MkoA	-	1112	False	False	2.2e-15	68.9	0.0	False	False	CAF3608220.1
GCA_905332045.1-Ani_CAJOBB010000213.1_i000_005722	-	1626	Mokosh_TypeI_MkoA	-	1112	False	False	1e-13	63.4	0.1	False	False	CAF3612632.1
GCA_905332045.1-Ani_CAJOBB010000214.1_i000_005733	-	302	Mokosh_TypeI_MkoA	-	1112	False	False	3.3e-15	68.3	0.0	False	False	CAF3612844.1
GCA_905332045.1-Ani_CAJOBB010000214.1_i000_005737	-	515	Mokosh_TypeI_MkoA	-	1112	False	False	2.4e-23	95.3	0.0	False	False	CAF3612920.1
GCA_905332045.1-Ani_CAJOBB010000214.1_i000_005747	-	351	Mokosh_TypeI_MkoA	-	1112	False	False	1.6e-17	76.0	0.0	False	False	CAF3613083.1
GCA_905332045.1-Ani_CAJOBB010000218.1_i000_005822	-	837	Mokosh_TypeI_MkoA	-	1112	False	False	2.6e-13	62.1	0.1	False	False	CAF3614559.1
GCA_905332045.1-Ani_CAJOBB010000227.1_i000_006012	-	920	Mokosh_TypeI_MkoA	-	1112	False	False	1.5e-44	165.5	0.0	False	False	CAF3618264.1
GCA_905332045.1-Ani_CAJOBB010000237.1_i000_006220	-	449	Mokosh_TypeI_MkoA	-	1112	False	False	2.4e-13	62.2	0.0	False	False	CAF3622280.1
GCA_905332045.1-Ani_CAJOBB010000238.1_i000_006236	-	396	Mokosh_TypeI_MkoA	-	1112	False	False	1.9e-06	39.3	0.0	False	False	CAF3622577.1
GCA_905332045.1-Ani_CAJOBB010000239.1_i000_006246	-	329	Mokosh_TypeI_MkoA	-	1112	False	False	9.7e-21	86.6	0.0	False	False	CAF3622773.1
GCA_905332045.1-Ani_CAJOBB010000239.1_i000_006248	-	469	Mokosh_TypeI_MkoA	-	1112	False	False	0.0002	32.6	0.0	False	False	CAF3622812.1
GCA_905332045.1-Ani_CAJOBB010000239.1_i000_006257	-	495	Mokosh_TypeI_MkoA	-	1112	False	False	3.1e-22	91.6	0.1	False	False	CAF3622976.1
GCA_905332045.1-Ani_CAJOBB010000240.1_i000_006269	-	521	Mokosh_TypeI_MkoA	-	1112	False	False	1.4e-20	86.1	0.0	False	False	CAF3623227.1
GCA_905332045.1-Ani_CAJOBB010000240.1_i000_006279	-	825	Mokosh_TypeI_MkoA	-	1112	False	False	1.1e-10	53.4	1.4	False	False	CAF3623418.1
GCA_905332045.1-Ani_CAJOBB010000243.1_i000_006320	-	450	Mokosh_TypeI_MkoA	-	1112	False	False	6.3e-15	67.4	0.0	False	False	CAF3624234.1
GCA_905332045.1-Ani_CAJOBB010000247.1_i000_006392	-	670	Mokosh_TypeI_MkoA	-	1112	False	False	1.3e-18	79.6	0.0	False	False	CAF3625660.1
GCA_905332045.1-Ani_CAJOBB010000251.1_i000_006479	-	1364	Mokosh_TypeI_MkoA	-	1112	False	False	1.6e-11	56.1	0.0	False	False	CAF3627373.1
GCA_905332045.1-Ani_CAJOBB010000255.1_i000_006552	-	460	Mokosh_TypeI_MkoA	-	1112	False	False	2.6e-20	85.2	0.6	False	False	CAF3628814.1
GCA_905332045.1-Ani_CAJOBB010000256.1_i000_006576	-	467	Mokosh_TypeI_MkoA	-	1112	False	False	9.5e-07	40.3	0.3	False	False	CAF3629290.1
GCA_905332045.1-Ani_CAJOBB010000258.1_i000_006613	-	787	Mokosh_TypeI_MkoA	-	1112	False	False	1.3e-19	82.9	0.0	False	False	CAF3629999.1
GCA_905332045.1-Ani_CAJOBB010000259.1_i000_006631	-	1145	Mokosh_TypeI_MkoA	-	1112	False	False	2.7e-15	68.6	0.0	False	False	CAF3630355.1
GCA_905332045.1-Ani_CAJOBB010000262.1_i000_006673	-	499	Mokosh_TypeI_MkoA	-	1112	False	False	1.7e-18	79.2	1.3	False	False	CAF3631177.1
GCA_905332045.1-Ani_CAJOBB010000263.1_i000_006701	-	1423	Mokosh_TypeI_MkoA	-	1112	False	False	0.00021	32.5	0.7	False	False	CAF3631715.1
GCA_905332045.1-Ani_CAJOBB010000263.1_i000_006710	-	825	Mokosh_TypeI_MkoA	-	1112	False	False	1.5e-26	105.9	1.8	False	False	CAF3631873.1
GCA_905332045.1-Ani_CAJOBB010000271.1_i000_006844	-	354	Mokosh_TypeI_MkoA	-	1112	False	False	1.0999999999999998e-24	99.7	0.0	False	False	CAF3634463.1
GCA_905332045.1-Ani_CAJOBB010000275.1_i000_006933	-	530	Mokosh_TypeI_MkoA	-	1112	False	False	8.5e-18	76.9	0.0	False	False	CAF3636137.1
GCA_905332045.1-Ani_CAJOBB010000278.1_i000_006973	-	456	Mokosh_TypeI_MkoA	-	1112	False	False	2e-13	62.4	0.4	False	False	CAF3636921.1
GCA_905332045.1-Ani_CAJOBB010000280.1_i000_007020	-	658	Mokosh_TypeI_MkoA	-	1112	False	False	8.2e-06	37.2	0.9	False	False	CAF3637764.1
GCA_905332045.1-Ani_CAJOBB010000282.1_i000_007060	-	429	Mokosh_TypeI_MkoA	-	1112	False	False	1.7e-20	85.8	0.0	False	False	CAF3638541.1
GCA_905332045.1-Ani_CAJOBB010000286.1_i000_007137	-	1329	Mokosh_TypeI_MkoA	-	1112	False	False	1.2e-23	96.3	10.2	False	False	CAF3639942.1
GCA_905332045.1-Ani_CAJOBB010000287.1_i000_007159	-	354	Mokosh_TypeI_MkoA	-	1112	False	False	4.7e-19	81.1	0.3	False	False	CAF3640326.1
GCA_905332045.1-Ani_CAJOBB010000289.1_i000_007176	-	344	Mokosh_TypeI_MkoA	-	1112	False	False	3.2e-21	88.2	0.0	False	False	CAF3640646.1
GCA_905332045.1-Ani_CAJOBB010000293.1_i000_007243	-	1574	Mokosh_TypeI_MkoA	-	1112	False	False	2.8e-47	174.5	0.0	False	False	CAF3641828.1
GCA_905332045.1-Ani_CAJOBB010000325.1_i000_007773	-	617	Mokosh_TypeI_MkoA	-	1112	False	False	9.5e-21	86.7	0.0	False	False	CAF3651473.1
GCA_905332045.1-Ani_CAJOBB010000327.1_i000_007796	-	463	Mokosh_TypeI_MkoA	-	1112	False	False	6e-13	60.8	0.0	False	False	CAF3651875.1
GCA_905332045.1-Ani_CAJOBB010000328.1_i000_007828	-	925	Mokosh_TypeI_MkoA	-	1112	False	False	1.1e-15	69.9	0.1	False	False	CAF3652437.1
GCA_905332045.1-Ani_CAJOBB010000335.1_i000_007934	-	710	Mokosh_TypeI_MkoA	-	1112	False	False	2.5e-19	81.9	0.0	False	False	CAF3654310.1
GCA_905332045.1-Ani_CAJOBB010000337.1_i000_007957	-	1109	Mokosh_TypeI_MkoA	-	1112	False	False	1.4e-15	69.6	0.0	False	False	CAF3654740.1
GCA_905332045.1-Ani_CAJOBB010000339.1_i000_007996	-	773	Mokosh_TypeI_MkoA	-	1112	False	False	1.1e-19	83.2	1.5	False	False	CAF3655428.1
GCA_905332045.1-Ani_CAJOBB010000339.1_i000_007997	-	939	Mokosh_TypeI_MkoA	-	1112	False	False	2.4999999999999997e-43	161.4	0.3	False	False	CAF3655445.1
GCA_905332045.1-Ani_CAJOBB010000344.1_i000_008076	-	519	Mokosh_TypeI_MkoA	-	1112	False	False	6.8e-25	100.4	0.1	False	False	CAF3656849.1
GCA_905332045.1-Ani_CAJOBB010000351.1_i000_008192	-	413	Mokosh_TypeI_MkoA	-	1112	False	False	8.3e-13	60.4	0.0	False	False	CAF3658780.1
GCA_905332045.1-Ani_CAJOBB010000352.1_i000_008199	-	877	Mokosh_TypeI_MkoA	-	1112	False	False	3.6999999999999996e-25	101.3	0.9	False	False	CAF3658919.1
GCA_905332045.1-Ani_CAJOBB010000356.1_i000_008274	-	337	Mokosh_TypeI_MkoA	-	1112	False	False	5.399999999999999e-25	100.7	0.0	False	False	CAF3660202.1
GCA_905332045.1-Ani_CAJOBB010000356.1_i000_008277	-	726	Mokosh_TypeI_MkoA	-	1112	False	False	5.9e-07	41.0	0.0	False	False	CAF3660241.1
GCA_905332045.1-Ani_CAJOBB010000357.1_i000_008291	-	535	Mokosh_TypeI_MkoA	-	1112	False	False	6.5e-07	40.9	0.1	False	False	CAF3660495.1
GCA_905332045.1-Ani_CAJOBB010000358.1_i000_008313	-	1058	Mokosh_TypeI_MkoA	-	1112	False	False	5.8e-15	67.5	3.1	False	False	CAF3660864.1
GCA_905332045.1-Ani_CAJOBB010000362.1_i000_008370	-	398	Mokosh_TypeI_MkoA	-	1112	False	False	8.2e-18	76.9	0.1	False	False	CAF3661757.1
GCA_905332045.1-Ani_CAJOBB010000362.1_i000_008375	-	702	Mokosh_TypeI_MkoA	-	1112	False	False	4.1e-10	51.4	0.0	False	False	CAF3661821.1
GCA_905332045.1-Ani_CAJOBB010000372.1_i000_008533	-	361	Mokosh_TypeI_MkoA	-	1112	False	False	7.2e-16	70.5	0.0	False	False	CAF3664307.1
GCA_905332045.1-Ani_CAJOBB010000373.1_i000_008545	-	576	Mokosh_TypeI_MkoA	-	1112	False	False	6.399999999999999e-25	100.5	2.3	False	False	CAF3664511.1
GCA_905332045.1-Ani_CAJOBB010000379.1_i000_008645	-	531	Mokosh_TypeI_MkoA	-	1112	False	False	0.00025	32.3	0.3	False	False	CAF3666079.1
GCA_905332045.1-Ani_CAJOBB010000381.1_i000_008679	-	495	Mokosh_TypeI_MkoA	-	1112	False	False	3.1e-11	55.2	0.0	False	False	CAF3666560.1
GCA_905332045.1-Ani_CAJOBB010000389.1_i000_008801	-	1087	Mokosh_TypeI_MkoA	-	1112	False	False	8.3e-20	83.5	0.0	False	False	CAF3668360.1
GCA_905332045.1-Ani_CAJOBB010000390.1_i000_008809	-	505	Mokosh_TypeI_MkoA	-	1112	False	False	4.7e-18	77.7	0.0	False	False	CAF3668485.1
GCA_905332045.1-Ani_CAJOBB010000391.1_i000_008834	-	536	Mokosh_TypeI_MkoA	-	1112	False	False	1.6000000000000002e-22	92.6	0.9	False	False	CAF3668825.1
GCA_905332045.1-Ani_CAJOBB010000400.1_i000_009005	-	899	Mokosh_TypeI_MkoA	-	1112	False	False	8.4e-22	90.1	0.2	False	False	CAF3671284.1
GCA_905332045.1-Ani_CAJOBB010000411.1_i000_009172	-	846	Mokosh_TypeI_MkoA	-	1112	False	False	2.2e-22	92.1	1.2	False	False	CAF3673702.1
GCA_905332045.1-Ani_CAJOBB010000412.1_i000_009187	-	388	Mokosh_TypeI_MkoA	-	1112	False	False	2.4e-22	92.0	0.0	False	False	CAF3673930.1
GCA_905332045.1-Ani_CAJOBB010000418.1_i000_009274	-	446	Mokosh_TypeI_MkoA	-	1112	False	False	6.5e-09	47.5	0.0	False	False	CAF3675222.1
GCA_905332045.1-Ani_CAJOBB010000441.1_i000_009607	-	1602	Mokosh_TypeI_MkoA	-	1112	False	False	4.0999999999999994e-24	97.8	4.8	False	False	CAF3680049.1
GCA_905332045.1-Ani_CAJOBB010000448.1_i000_009719	-	662	Mokosh_TypeI_MkoA	-	1112	False	False	3.4e-19	81.5	0.0	False	False	CAF3681746.1
GCA_905332045.1-Ani_CAJOBB010000450.1_i000_009752	-	421	Mokosh_TypeI_MkoA	-	1112	False	False	3.6e-19	81.4	0.0	False	False	CAF3682238.1
GCA_905332045.1-Ani_CAJOBB010000453.1_i000_009805	-	759	Mokosh_TypeI_MkoA	-	1112	False	False	4.1e-26	104.4	0.1	False	False	CAF3682983.1
GCA_905332045.1-Ani_CAJOBB010000466.1_i000_010010	-	800	Mokosh_TypeI_MkoA	-	1112	False	False	1.7e-19	82.5	0.0	False	False	CAF3686022.1
GCA_905332045.1-Ani_CAJOBB010000469.1_i000_010058	-	370	Mokosh_TypeI_MkoA	-	1112	False	False	4.500000000000001e-22	91.0	0.0	False	False	CAF3686724.1
GCA_905332045.1-Ani_CAJOBB010000471.1_i000_010088	-	429	Mokosh_TypeI_MkoA	-	1112	False	False	4.5e-17	74.5	0.0	False	False	CAF3687154.1
GCA_905332045.1-Ani_CAJOBB010000472.1_i000_010095	-	468	Mokosh_TypeI_MkoA	-	1112	False	False	9.7e-17	73.4	0.0	False	False	CAF3687256.1
GCA_905332045.1-Ani_CAJOBB010000489.1_i000_010347	-	590	Mokosh_TypeI_MkoA	-	1112	False	False	2.3e-18	78.8	0.1	False	False	CAF3690904.1
GCA_905332045.1-Ani_CAJOBB010000495.1_i000_010444	-	367	Mokosh_TypeI_MkoA	-	1112	False	False	2.2e-17	75.5	0.0	False	False	CAF3692333.1
GCA_905332045.1-Ani_CAJOBB010000498.1_i000_010492	-	1531	Mokosh_TypeI_MkoA	-	1112	False	False	4.2e-17	74.6	0.2	False	False	CAF3693054.1
GCA_905332045.1-Ani_CAJOBB010000501.1_i000_010525	-	429	Mokosh_TypeI_MkoA	-	1112	False	False	2.2e-17	75.5	0.0	False	False	CAF3693525.1
GCA_905332045.1-Ani_CAJOBB010000504.1_i000_010579	-	493	Mokosh_TypeI_MkoA	-	1112	False	False	3.8e-13	61.5	0.0	False	False	CAF3694339.1
GCA_905332045.1-Ani_CAJOBB010000505.1_i000_010593	-	325	Mokosh_TypeI_MkoA	-	1112	False	False	2.2000000000000004e-28	112.0	0.0	False	False	CAF3694527.1
GCA_905332045.1-Ani_CAJOBB010000510.1_i000_010675	-	840	Mokosh_TypeI_MkoA	-	1112	False	False	9.6e-20	83.3	0.0	False	False	CAF3695649.1
GCA_905332045.1-Ani_CAJOBB010000519.1_i000_010809	-	477	Mokosh_TypeI_MkoA	-	1112	False	False	4.3e-19	81.2	0.0	False	False	CAF3697609.1
GCA_905332045.1-Ani_CAJOBB010000521.1_i000_010830	-	1669	Mokosh_TypeI_MkoA	-	1112	False	False	2.1e-21	88.9	7.5	False	False	CAF3697922.1
GCA_905332045.1-Ani_CAJOBB010000525.1_i000_010881	-	456	Mokosh_TypeI_MkoA	-	1112	False	False	3e-20	85.0	0.7	False	False	CAF3698669.1
GCA_905332045.1-Ani_CAJOBB010000528.1_i000_010942	-	807	Mokosh_TypeI_MkoA	-	1112	False	False	7.8e-23	93.6	3.4	False	False	CAF3699535.1
GCA_905332045.1-Ani_CAJOBB010000532.1_i000_010983	-	586	Mokosh_TypeI_MkoA	-	1112	False	False	6e-16	70.8	0.0	False	False	CAF3700171.1
GCA_905332045.1-Ani_CAJOBB010000532.1_i000_010987	-	292	Mokosh_TypeI_MkoA	-	1112	False	False	5.6e-16	70.9	0.0	False	False	CAF3700228.1
GCA_905332045.1-Ani_CAJOBB010000532.1_i000_010994	-	462	Mokosh_TypeI_MkoA	-	1112	False	False	6.2e-32	123.7	1.4	False	False	CAF3700316.1
GCA_905332045.1-Ani_CAJOBB010000532.1_i000_010995	-	709	Mokosh_TypeI_MkoA	-	1112	False	False	3.7e-26	104.6	5.4	False	False	CAF3700331.1
GCA_905332045.1-Ani_CAJOBB010000543.1_i000_011148	-	895	Mokosh_TypeI_MkoA	-	1112	False	False	4.6e-21	87.7	0.0	False	False	CAF3702481.1
GCA_905332045.1-Ani_CAJOBB010000549.1_i000_011247	-	247	Mokosh_TypeI_MkoA	-	1112	False	False	6.5e-14	64.0	0.0	False	False	CAF3703914.1
GCA_905332045.1-Ani_CAJOBB010000552.1_i000_011281	-	359	Mokosh_TypeI_MkoA	-	1112	False	False	1.5e-14	66.2	0.0	False	False	CAF3704398.1
GCA_905332045.1-Ani_CAJOBB010000556.1_i000_011332	-	432	Mokosh_TypeI_MkoA	-	1112	False	False	1.9e-21	89.0	0.2	False	False	CAF3705150.1
GCA_905332045.1-Ani_CAJOBB010000557.1_i000_011355	-	754	Mokosh_TypeI_MkoA	-	1112	False	False	7.9e-18	77.0	11.7	False	False	CAF3705477.1
GCA_905332045.1-Ani_CAJOBB010000559.1_i000_011372	-	1181	Mokosh_TypeI_MkoA	-	1112	False	False	3.8e-63	227.1	18.4	False	False	CAF3705736.1
GCA_905332045.1-Ani_CAJOBB010000559.1_i000_011377	-	810	Mokosh_TypeI_MkoA	-	1112	False	False	2.4e-21	88.6	0.1	False	False	CAF3705807.1
GCA_905332045.1-Ani_CAJOBB010000559.1_i000_011380	-	356	Mokosh_TypeI_MkoA	-	1112	False	False	6.4e-21	87.2	0.0	False	False	CAF3705843.1
GCA_905332045.1-Ani_CAJOBB010000565.1_i000_011461	-	866	Mokosh_TypeI_MkoA	-	1112	False	False	2.5e-27	108.4	0.0	False	False	CAF3707058.1
GCA_905332045.1-Ani_CAJOBB010000569.1_i000_011522	-	457	Mokosh_TypeI_MkoA	-	1112	False	False	2.4e-21	88.7	0.1	False	False	CAF3707940.1
GCA_905332045.1-Ani_CAJOBB010000578.1_i000_011631	-	341	Mokosh_TypeI_MkoA	-	1112	False	False	5.2e-05	34.5	0.0	False	False	CAF3709490.1
GCA_905332045.1-Ani_CAJOBB010000579.1_i000_011641	-	603	Mokosh_TypeI_MkoA	-	1112	False	False	8.2e-21	86.9	0.1	False	False	CAF3709630.1
GCA_905332045.1-Ani_CAJOBB010000590.1_i000_011786	-	499	Mokosh_TypeI_MkoA	-	1112	False	False	8.1e-17	73.6	0.0	False	False	CAF3711763.1
GCA_905332045.1-Ani_CAJOBB010000590.1_i000_011787	-	451	Mokosh_TypeI_MkoA	-	1112	False	False	2.9e-16	71.8	0.1	False	False	CAF3711776.1
GCA_905332045.1-Ani_CAJOBB010000593.1_i000_011823	-	446	Mokosh_TypeI_MkoA	-	1112	False	False	2.9e-07	42.0	0.1	False	False	CAF3712305.1
GCA_905332045.1-Ani_CAJOBB010000602.1_i000_011947	-	1007	Mokosh_TypeI_MkoA	-	1112	False	False	1.3e-20	86.2	0.0	False	False	CAF3714141.1
GCA_905332045.1-Ani_CAJOBB010000602.1_i000_011948	-	551	Mokosh_TypeI_MkoA	-	1112	False	False	5e-25	100.8	0.0	False	False	CAF3714156.1
GCA_905332045.1-Ani_CAJOBB010000614.1_i000_012098	-	272	Mokosh_TypeI_MkoA	-	1112	False	False	4.7e-07	41.3	0.0	False	False	CAF3716343.1
GCA_905332045.1-Ani_CAJOBB010000617.1_i000_012137	-	584	Mokosh_TypeI_MkoA	-	1112	False	False	2.9e-21	88.4	0.0	False	False	CAF3716922.1
GCA_905332045.1-Ani_CAJOBB010000626.1_i000_012263	-	288	Mokosh_TypeI_MkoA	-	1112	False	False	7.8e-17	73.7	0.0	False	False	CAF3718800.1
GCA_905332045.1-Ani_CAJOBB010000626.1_i000_012264	-	293	Mokosh_TypeI_MkoA	-	1112	False	False	9.2e-14	63.5	0.0	False	False	CAF3718816.1
GCA_905332045.1-Ani_CAJOBB010000626.1_i000_012265	-	266	Mokosh_TypeI_MkoA	-	1112	False	False	3.6e-10	51.6	0.0	False	False	CAF3718832.1
GCA_905332045.1-Ani_CAJOBB010000626.1_i000_012266	-	266	Mokosh_TypeI_MkoA	-	1112	False	False	3.5e-18	78.2	0.0	False	False	CAF3718846.1
GCA_905332045.1-Ani_CAJOBB010000628.1_i000_012287	-	658	Mokosh_TypeI_MkoA	-	1112	False	False	3.4e-19	81.5	16.7	False	False	CAF3719161.1
GCA_905332045.1-Ani_CAJOBB010000631.1_i000_012323	-	1488	Mokosh_TypeI_MkoA	-	1112	False	False	7.4e-06	37.3	0.3	False	False	CAF3719711.1
GCA_905332045.1-Ani_CAJOBB010000641.1_i000_012452	-	619	Mokosh_TypeI_MkoA	-	1112	False	False	1.2e-24	99.6	0.0	False	False	CAF3721731.1
GCA_905332045.1-Ani_CAJOBB010000647.1_i000_012541	-	329	Mokosh_TypeI_MkoA	-	1112	False	False	1.5e-18	79.4	0.0	False	False	CAF3723090.1
GCA_905332045.1-Ani_CAJOBB010000649.1_i000_012565	-	366	Mokosh_TypeI_MkoA	-	1112	False	False	4.2e-19	81.2	0.2	False	False	CAF3723481.1
GCA_905332045.1-Ani_CAJOBB010000651.1_i000_012604	-	970	Mokosh_TypeI_MkoA	-	1112	False	False	1.2e-26	106.2	0.4	False	False	CAF3724068.1
GCA_905332045.1-Ani_CAJOBB010000653.1_i000_012620	-	486	Mokosh_TypeI_MkoA	-	1112	False	False	6.9e-20	83.8	2.3	False	False	CAF3724333.1
GCA_905332045.1-Ani_CAJOBB010000660.1_i000_012709	-	485	Mokosh_TypeI_MkoA	-	1112	False	False	1.6e-19	82.6	0.6	False	False	CAF3725694.1
GCA_905332045.1-Ani_CAJOBB010000667.1_i000_012780	-	464	Mokosh_TypeI_MkoA	-	1112	False	False	1.2e-17	76.4	0.0	False	False	CAF3726788.1
GCA_905332045.1-Ani_CAJOBB010000667.1_i000_012785	-	970	Mokosh_TypeI_MkoA	-	1112	False	False	3e-25	101.6	0.2	False	False	CAF3726865.1
GCA_905332045.1-Ani_CAJOBB010000695.1_i000_013151	-	402	Mokosh_TypeI_MkoA	-	1112	False	False	1.1e-15	70.0	0.0	False	False	CAF3732590.1
GCA_905332045.1-Ani_CAJOBB010000696.1_i000_013163	-	642	Mokosh_TypeI_MkoA	-	1112	False	False	4.3e-21	87.8	0.2	False	False	CAF3732791.1
GCA_905332045.1-Ani_CAJOBB010000705.1_i000_013280	-	330	Mokosh_TypeI_MkoA	-	1112	False	False	3.9e-21	87.9	0.0	False	False	CAF3734719.1
GCA_905332045.1-Ani_CAJOBB010000705.1_i000_013282	-	465	Mokosh_TypeI_MkoA	-	1112	False	False	0.00057	31.1	0.0	False	False	CAF3734752.1
GCA_905332045.1-Ani_CAJOBB010000707.1_i000_013302	-	399	Mokosh_TypeI_MkoA	-	1112	False	False	3.3e-12	58.4	0.0	False	False	CAF3735079.1
GCA_905332045.1-Ani_CAJOBB010000708.1_i000_013317	-	372	Mokosh_TypeI_MkoA	-	1112	False	False	9.1e-16	70.2	0.0	False	False	CAF3735328.1
GCA_905332045.1-Ani_CAJOBB010000712.1_i000_013371	-	554	Mokosh_TypeI_MkoA	-	1112	False	False	5.4e-21	87.5	0.0	False	False	CAF3736237.1
GCA_905332045.1-Ani_CAJOBB010000713.1_i000_013379	-	503	Mokosh_TypeI_MkoA	-	1112	False	False	1.3999999999999999e-24	99.3	0.0	False	False	CAF3736370.1
GCA_905332045.1-Ani_CAJOBB010000721.1_i000_013479	-	372	Mokosh_TypeI_MkoA	-	1112	False	False	2.2e-13	62.3	0.0	False	False	CAF3738015.1
GCA_905332045.1-Ani_CAJOBB010000723.1_i000_013495	-	678	Mokosh_TypeI_MkoA	-	1112	False	False	1.4e-19	82.8	0.0	False	False	CAF3738293.1
GCA_905332045.1-Ani_CAJOBB010000750.1_i000_013810	-	1226	Mokosh_TypeI_MkoA	-	1112	False	False	1.4000000000000002e-23	96.1	3.2	False	False	CAF3743577.1
GCA_905332045.1-Ani_CAJOBB010000752.1_i000_013834	-	282	Mokosh_TypeI_MkoA	-	1112	False	False	7.6e-15	67.1	0.0	False	False	CAF3743955.1
GCA_905332045.1-Ani_CAJOBB010000771.1_i000_014066	-	380	Mokosh_TypeI_MkoA	-	1112	False	False	1.3e-23	96.2	0.0	False	False	CAF3748007.1
GCA_905332045.1-Ani_CAJOBB010000773.1_i000_014103	-	387	Mokosh_TypeI_MkoA	-	1112	False	False	2.2e-06	39.1	0.0	False	False	CAF3748640.1
GCA_905332045.1-Ani_CAJOBB010000784.1_i000_014234	-	702	Mokosh_TypeI_MkoA	-	1112	False	False	2.1e-10	52.4	0.1	False	False	CAF3750928.1
GCA_905332045.1-Ani_CAJOBB010000789.1_i000_014295	-	396	Mokosh_TypeI_MkoA	-	1112	False	False	3.3e-17	74.9	0.0	False	False	CAF3751993.1
GCA_905332045.1-Ani_CAJOBB010000800.1_i000_014417	-	752	Mokosh_TypeI_MkoA	-	1112	False	False	3.3e-13	61.7	0.0	False	False	CAF3754175.1
GCA_905332045.1-Ani_CAJOBB010000800.1_i000_014422	-	684	Mokosh_TypeI_MkoA	-	1112	False	False	4.3e-15	67.9	0.0	False	False	CAF3754253.1
GCA_905332045.1-Ani_CAJOBB010000800.1_i000_014423	-	662	Mokosh_TypeI_MkoA	-	1112	False	False	1.7e-19	82.5	0.0	False	False	CAF3754270.1
GCA_905332045.1-Ani_CAJOBB010000804.1_i000_014465	-	396	Mokosh_TypeI_MkoA	-	1112	False	False	1.3e-25	102.7	0.2	False	False	CAF3755061.1
GCA_905332045.1-Ani_CAJOBB010000810.1_i000_014525	-	475	Mokosh_TypeI_MkoA	-	1112	False	False	8.4e-17	73.6	0.0	False	False	CAF3756144.1
GCA_905332045.1-Ani_CAJOBB010000812.1_i000_014558	-	525	Mokosh_TypeI_MkoA	-	1112	False	False	1.2e-11	56.5	0.0	False	False	CAF3756725.1
GCA_905332045.1-Ani_CAJOBB010000827.1_i000_014730	-	383	Mokosh_TypeI_MkoA	-	1112	False	False	1.5e-11	56.2	0.0	False	False	CAF3759764.1
GCA_905332045.1-Ani_CAJOBB010000837.1_i000_014843	-	297	Mokosh_TypeI_MkoA	-	1112	False	False	2.1e-07	42.5	0.0	False	False	CAF3761750.1
GCA_905332045.1-Ani_CAJOBB010000842.1_i000_014897	-	525	Mokosh_TypeI_MkoA	-	1112	False	False	1.1e-12	59.9	0.0	False	False	CAF3762701.1
GCA_905332045.1-Ani_CAJOBB010000845.1_i000_014924	-	957	Mokosh_TypeI_MkoA	-	1112	False	False	6.6e-23	93.8	0.2	False	False	CAF3763189.1
GCA_905332045.1-Ani_CAJOBB010000864.1_i000_015134	-	300	Mokosh_TypeI_MkoA	-	1112	False	False	9.5e-21	86.7	0.0	False	False	CAF3766917.1
GCA_905332045.1-Ani_CAJOBB010000866.1_i000_015146	-	711	Mokosh_TypeI_MkoA	-	1112	False	False	0.00023	32.4	0.1	False	False	CAF3767132.1
GCA_905332045.1-Ani_CAJOBB010000907.1_i000_015544	-	357	Mokosh_TypeI_MkoA	-	1112	False	False	2.8e-17	75.2	0.0	False	False	CAF3774181.1
GCA_905332045.1-Ani_CAJOBB010000916.1_i000_015640	-	1023	Mokosh_TypeI_MkoA	-	1112	False	False	1.1e-08	46.8	0.3	False	False	CAF3775905.1
GCA_905332045.1-Ani_CAJOBB010000916.1_i000_015641	-	1063	Mokosh_TypeI_MkoA	-	1112	False	False	4.2e-13	61.3	0.2	False	False	CAF3775920.1
GCA_905332045.1-Ani_CAJOBB010000918.1_i000_015661	-	481	Mokosh_TypeI_MkoA	-	1112	False	False	1.4e-11	56.3	0.0	False	False	CAF3776274.1
GCA_905332045.1-Ani_CAJOBB010000920.1_i000_015677	-	691	Mokosh_TypeI_MkoA	-	1112	False	False	9.7e-23	93.3	0.4	False	False	CAF3776563.1
GCA_905332045.1-Ani_CAJOBB010000928.1_i000_015770	-	418	Mokosh_TypeI_MkoA	-	1112	False	False	4.2e-20	84.5	0.0	False	False	CAF3778218.1
GCA_905332045.1-Ani_CAJOBB010000944.1_i000_015947	-	891	Mokosh_TypeI_MkoA	-	1112	False	False	1.3e-13	63.1	0.0	False	False	CAF3781554.1
GCA_905332045.1-Ani_CAJOBB010000956.1_i000_016059	-	504	Mokosh_TypeI_MkoA	-	1112	False	False	1.7e-21	89.2	1.3	False	False	CAF3783763.1
GCA_905332045.1-Ani_CAJOBB010000965.1_i000_016159	-	651	Mokosh_TypeI_MkoA	-	1112	False	False	5.2e-29	114.0	0.0	False	False	CAF3785664.1
GCA_905332045.1-Ani_CAJOBB010000986.1_i000_016351	-	478	Mokosh_TypeI_MkoA	-	1112	False	False	1.2e-06	39.9	0.1	False	False	CAF3789212.1
GCA_905332045.1-Ani_CAJOBB010000988.1_i000_016381	-	511	Mokosh_TypeI_MkoA	-	1112	False	False	8.2e-23	93.5	0.0	False	False	CAF3789708.1
GCA_905332045.1-Ani_CAJOBB010000999.1_i000_016482	-	700	Mokosh_TypeI_MkoA	-	1112	False	False	4e-16	71.4	0.0	False	False	CAF3791460.1
GCA_905332045.1-Ani_CAJOBB010001001.1_i000_016503	-	608	Mokosh_TypeI_MkoA	-	1112	False	False	1.6e-26	105.8	0.6	False	False	CAF3791801.1
GCA_905332045.1-Ani_CAJOBB010001006.1_i000_016554	-	567	Mokosh_TypeI_MkoA	-	1112	False	False	2.3e-15	68.8	0.5	False	False	CAF3792685.1
GCA_905332045.1-Ani_CAJOBB010001012.1_i000_016617	-	338	Mokosh_TypeI_MkoA	-	1112	False	False	1.2e-16	73.1	0.0	False	False	CAF3793759.1
GCA_905332045.1-Ani_CAJOBB010001012.1_i000_016619	-	473	Mokosh_TypeI_MkoA	-	1112	False	False	5.7e-16	70.8	0.0	False	False	CAF3793779.1
GCA_905332045.1-Ani_CAJOBB010001015.1_i000_016660	-	519	Mokosh_TypeI_MkoA	-	1112	False	False	9.4e-22	90.0	0.0	False	False	CAF3794467.1
GCA_905332045.1-Ani_CAJOBB010001030.1_i000_016799	-	491	Mokosh_TypeI_MkoA	-	1112	False	False	1.7e-23	95.8	0.0	False	False	CAF3796861.1
GCA_905332045.1-Ani_CAJOBB010001032.1_i000_016814	-	849	Mokosh_TypeI_MkoA	-	1112	False	False	1.7e-11	56.0	0.0	False	False	CAF3797123.1
GCA_905332045.1-Ani_CAJOBB010001038.1_i000_016867	-	1321	Mokosh_TypeI_MkoA	-	1112	False	False	1.6e-17	76.0	0.1	False	False	CAF3798026.1
GCA_905332045.1-Ani_CAJOBB010001055.1_i000_017040	-	867	Mokosh_TypeI_MkoA	-	1112	False	False	5.1e-12	57.7	6.5	False	False	CAF3800998.1
GCA_905332045.1-Ani_CAJOBB010001055.1_i000_017042	-	583	Mokosh_TypeI_MkoA	-	1112	False	False	4.1e-23	94.5	0.0	False	False	CAF3801032.1
GCA_905332045.1-Ani_CAJOBB010001076.1_i000_017234	-	395	Mokosh_TypeI_MkoA	-	1112	False	False	1.3e-13	63.0	0.0	False	False	CAF3804343.1
GCA_905332045.1-Ani_CAJOBB010001085.1_i000_017329	-	935	Mokosh_TypeI_MkoA	-	1112	False	False	3.7e-14	64.9	0.0	False	False	CAF3805951.1
GCA_905332045.1-Ani_CAJOBB010001085.1_i000_017330	-	361	Mokosh_TypeI_MkoA	-	1112	False	False	4.4e-20	84.5	0.0	False	False	CAF3805967.1
GCA_905332045.1-Ani_CAJOBB010001097.1_i000_017451	-	606	Mokosh_TypeI_MkoA	-	1112	False	False	6.8e-25	100.4	0.0	False	False	CAF3808021.1
GCA_905332045.1-Ani_CAJOBB010001105.1_i000_017526	-	224	Mokosh_TypeI_MkoA	-	1112	False	False	4.7e-17	74.4	0.0	False	False	CAF3809332.1
GCA_905332045.1-Ani_CAJOBB010001107.1_i000_017544	-	879	Mokosh_TypeI_MkoA	-	1112	False	False	7.3e-15	67.2	0.0	False	False	CAF3809673.1
GCA_905332045.1-Ani_CAJOBB010001110.1_i000_017577	-	495	Mokosh_TypeI_MkoA	-	1112	False	False	2.1e-19	82.2	0.0	False	False	CAF3810230.1
GCA_905332045.1-Ani_CAJOBB010001133.1_i000_017804	-	727	Mokosh_TypeI_MkoA	-	1112	False	False	5.3e-19	80.9	0.0	False	False	CAF3814022.1
GCA_905332045.1-Ani_CAJOBB010001135.1_i000_017823	-	705	Mokosh_TypeI_MkoA	-	1112	False	False	1.6e-16	72.7	0.0	False	False	CAF3814332.1
GCA_905332045.1-Ani_CAJOBB010001139.1_i000_017865	-	345	Mokosh_TypeI_MkoA	-	1112	False	False	6.7e-17	73.9	0.0	False	False	CAF3815010.1
GCA_905332045.1-Ani_CAJOBB010001141.1_i000_017888	-	290	Mokosh_TypeI_MkoA	-	1112	False	False	1.9e-17	75.7	0.0	False	False	CAF3815398.1
GCA_905332045.1-Ani_CAJOBB010001144.1_i000_017916	-	492	Mokosh_TypeI_MkoA	-	1112	False	False	7.8e-08	43.9	0.0	False	False	CAF3815815.1
GCA_905332045.1-Ani_CAJOBB010001144.1_i000_017920	-	358	Mokosh_TypeI_MkoA	-	1112	False	False	4.1e-17	74.6	0.0	False	False	CAF3815875.1
GCA_905332045.1-Ani_CAJOBB010001164.1_i000_018108	-	679	Mokosh_TypeI_MkoA	-	1112	False	False	2.1e-22	92.2	10.9	False	False	CAF3818920.1
GCA_905332045.1-Ani_CAJOBB010001170.1_i000_018150	-	657	Mokosh_TypeI_MkoA	-	1112	False	False	5.3e-27	107.4	0.0	False	False	CAF3819597.1
GCA_905332045.1-Ani_CAJOBB010001179.1_i000_018229	-	397	Mokosh_TypeI_MkoA	-	1112	False	False	4.1e-25	101.1	0.0	False	False	CAF3820853.1
GCA_905332045.1-Ani_CAJOBB010001181.1_i000_018255	-	794	Mokosh_TypeI_MkoA	-	1112	False	False	3.4e-19	81.5	1.7	False	False	CAF3821264.1
GCA_905332045.1-Ani_CAJOBB010001188.1_i000_018310	-	815	Mokosh_TypeI_MkoA	-	1112	False	False	2.6999999999999997e-24	98.4	0.0	False	False	CAF3822157.1
GCA_905332045.1-Ani_CAJOBB010001198.1_i000_018407	-	432	Mokosh_TypeI_MkoA	-	1112	False	False	2.2e-05	35.8	0.0	False	False	CAF3823729.1
GCA_905332045.1-Ani_CAJOBB010001203.1_i000_018451	-	519	Mokosh_TypeI_MkoA	-	1112	False	False	7.2e-20	83.7	0.0	False	False	CAF3824404.1
GCA_905332045.1-Ani_CAJOBB010001207.1_i000_018473	-	747	Mokosh_TypeI_MkoA	-	1112	False	False	3.4e-21	88.1	0.0	False	False	CAF3824769.1
GCA_905332045.1-Ani_CAJOBB010001213.1_i000_018528	-	1703	Mokosh_TypeI_MkoA	-	1112	False	False	9.2e-13	60.2	0.0	False	False	CAF3825662.1
GCA_905332045.1-Ani_CAJOBB010001221.1_i000_018598	-	427	Mokosh_TypeI_MkoA	-	1112	False	False	3.6e-16	71.5	0.0	False	False	CAF3826786.1
GCA_905332045.1-Ani_CAJOBB010001253.1_i000_018889	-	311	Mokosh_TypeI_MkoA	-	1112	False	False	6.4e-06	37.6	0.0	False	False	CAF3831511.1
GCA_905332045.1-Ani_CAJOBB010001275.1_i000_019062	-	428	Mokosh_TypeI_MkoA	-	1112	False	False	8.000000000000001e-23	93.5	0.0	False	False	CAF3834352.1
GCA_905332045.1-Ani_CAJOBB010001279.1_i000_019097	-	815	Mokosh_TypeI_MkoA	-	1112	False	False	4.7e-12	57.9	0.0	False	False	CAF3834911.1
GCA_905332045.1-Ani_CAJOBB010001285.1_i000_019149	-	619	Mokosh_TypeI_MkoA	-	1112	False	False	1.4e-16	72.8	9.1	False	False	CAF3835746.1
GCA_905332045.1-Ani_CAJOBB010001303.1_i000_019301	-	657	Mokosh_TypeI_MkoA	-	1112	False	False	1.6e-20	85.9	0.0	False	False	CAF3838140.1
GCA_905332045.1-Ani_CAJOBB010001304.1_i000_019310	-	259	Mokosh_TypeI_MkoA	-	1112	False	False	3e-17	75.1	0.0	False	False	CAF3838276.1
GCA_905332045.1-Ani_CAJOBB010001314.1_i000_019403	-	303	Mokosh_TypeI_MkoA	-	1112	False	False	4.3e-28	111.0	0.0	False	False	CAF3839765.1
GCA_905332045.1-Ani_CAJOBB010001315.1_i000_019412	-	327	Mokosh_TypeI_MkoA	-	1112	False	False	6e-22	90.6	0.1	False	False	CAF3839917.1
GCA_905332045.1-Ani_CAJOBB010001329.1_i000_019540	-	456	Mokosh_TypeI_MkoA	-	1112	False	False	1.9e-19	82.4	0.1	False	False	CAF3841958.1
GCA_905332045.1-Ani_CAJOBB010001350.1_i000_019721	-	297	Mokosh_TypeI_MkoA	-	1112	False	False	5.1e-09	47.8	0.0	False	False	CAF3844767.1
GCA_905332045.1-Ani_CAJOBB010001376.1_i000_019961	-	450	Mokosh_TypeI_MkoA	-	1112	False	False	2.9e-16	71.8	0.1	False	False	CAF3848589.1
GCA_905332045.1-Ani_CAJOBB010001376.1_i000_019962	-	511	Mokosh_TypeI_MkoA	-	1112	False	False	7.9e-18	77.0	0.0	False	False	CAF3848605.1
GCA_905332045.1-Ani_CAJOBB010001377.1_i000_019969	-	354	Mokosh_TypeI_MkoA	-	1112	False	False	6.4e-19	80.6	0.0	False	False	CAF3848729.1
GCA_905332045.1-Ani_CAJOBB010001385.1_i000_020039	-	923	Mokosh_TypeI_MkoA	-	1112	False	False	2.3e-18	78.8	0.1	False	False	CAF3849925.1
GCA_905332045.1-Ani_CAJOBB010001401.1_i000_020151	-	456	Mokosh_TypeI_MkoA	-	1112	False	False	1.7e-14	65.9	0.4	False	False	CAF3851934.1
GCA_905332045.1-Ani_CAJOBB010001416.1_i000_020277	-	522	Mokosh_TypeI_MkoA	-	1112	False	False	1.5e-21	89.3	0.3	False	False	CAF3854241.1
GCA_905332045.1-Ani_CAJOBB010001448.1_i000_020524	-	4067	Mokosh_TypeI_MkoA	-	1112	False	False	6.100000000000001e-38	143.6	10.5	False	False	CAF3858662.1
GCA_905332045.1-Ani_CAJOBB010001484.1_i000_020813	-	893	Mokosh_TypeI_MkoA	-	1112	False	False	1.1e-16	73.2	0.4	False	False	CAF3863900.1
GCA_905332045.1-Ani_CAJOBB010001524.1_i000_021095	-	1153	Mokosh_TypeI_MkoA	-	1112	False	False	1.1e-44	165.9	0.1	False	False	CAF3868979.1
GCA_905332045.1-Ani_CAJOBB010001544.1_i000_021238	-	294	Mokosh_TypeI_MkoA	-	1112	False	False	2.2e-15	68.9	0.0	False	False	CAF3871570.1
GCA_905332045.1-Ani_CAJOBB010001554.1_i000_021320	-	812	Mokosh_TypeI_MkoA	-	1112	False	False	6.9e-20	83.8	0.0	False	False	CAF3873042.1
GCA_905332045.1-Ani_CAJOBB010001556.1_i000_021335	-	919	Mokosh_TypeI_MkoA	-	1112	False	False	3.2e-18	78.3	0.0	False	False	CAF3873311.1
GCA_905332045.1-Ani_CAJOBB010001583.1_i000_021542	-	977	Mokosh_TypeI_MkoA	-	1112	False	False	1e-12	60.1	1.0	False	False	CAF3876983.1
GCA_905332045.1-Ani_CAJOBB010001586.1_i000_021567	-	364	Mokosh_TypeI_MkoA	-	1112	False	False	2.7000000000000003e-28	111.6	0.0	False	False	CAF3877433.1
GCA_905332045.1-Ani_CAJOBB010001611.1_i000_021723	-	1060	Mokosh_TypeI_MkoA	-	1112	False	False	5.7e-14	64.2	0.0	False	False	CAF3880420.1
GCA_905332045.1-Ani_CAJOBB010001612.1_i000_021725	-	480	Mokosh_TypeI_MkoA	-	1112	False	False	5.4e-18	77.5	0.0	False	False	CAF3880463.1
GCA_905332045.1-Ani_CAJOBB010001643.1_i000_021940	-	434	Mokosh_TypeI_MkoA	-	1112	False	False	2.8000000000000004e-22	91.8	0.0	False	False	CAF3884530.1
GCA_905332045.1-Ani_CAJOBB010001658.1_i000_022046	-	534	Mokosh_TypeI_MkoA	-	1112	False	False	3.9e-19	81.3	0.0	False	False	CAF3886503.1
GCA_905332045.1-Ani_CAJOBB010001659.1_i000_022057	-	882	Mokosh_TypeI_MkoA	-	1112	False	False	6.100000000000001e-28	110.5	0.0	False	False	CAF3886728.1
GCA_905332045.1-Ani_CAJOBB010001661.1_i000_022065	-	453	Mokosh_TypeI_MkoA	-	1112	False	False	2.1e-08	45.8	0.0	False	False	CAF3886888.1
GCA_905332045.1-Ani_CAJOBB010001664.1_i000_022089	-	738	Mokosh_TypeI_MkoA	-	1112	False	False	7.4e-09	47.3	0.0	False	False	CAF3887352.1
GCA_905332045.1-Ani_CAJOBB010001670.1_i000_022138	-	320	Mokosh_TypeI_MkoA	-	1112	False	False	3.7e-21	88.0	0.0	False	False	CAF3888264.1
GCA_905332045.1-Ani_CAJOBB010001692.1_i000_022300	-	438	Mokosh_TypeI_MkoA	-	1112	False	False	2.1999999999999997e-25	102.0	0.0	False	False	CAF3891300.1
GCA_905332045.1-Ani_CAJOBB010001713.1_i000_022434	-	491	Mokosh_TypeI_MkoA	-	1112	False	False	2.3e-10	52.3	0.0	False	False	CAF3893857.1
GCA_905332045.1-Ani_CAJOBB010001715.1_i000_022450	-	304	Mokosh_TypeI_MkoA	-	1112	False	False	3.4e-10	51.7	0.0	False	False	CAF3894148.1
GCA_905332045.1-Ani_CAJOBB010001744.1_i000_022637	-	437	Mokosh_TypeI_MkoA	-	1112	False	False	4.2e-19	81.2	0.0	False	False	CAF3897674.1
GCA_905332045.1-Ani_CAJOBB010001763.1_i000_022773	-	854	Mokosh_TypeI_MkoA	-	1112	False	False	3e-17	75.1	0.0	False	False	CAF3900284.1
GCA_905332045.1-Ani_CAJOBB010001792.1_i000_022980	-	677	Mokosh_TypeI_MkoA	-	1112	False	False	2.2e-10	52.3	0.0	False	False	CAF3904109.1
GCA_905332045.1-Ani_CAJOBB010001802.1_i000_023047	-	852	Mokosh_TypeI_MkoA	-	1112	False	False	3.6e-19	81.4	0.0	False	False	CAF3905350.1
GCA_905332045.1-Ani_CAJOBB010001809.1_i000_023097	-	1248	Mokosh_TypeI_MkoA	-	1112	False	False	1e-14	66.7	0.0	False	False	CAF3906295.1
GCA_905332045.1-Ani_CAJOBB010001812.1_i000_023130	-	742	Mokosh_TypeI_MkoA	-	1112	False	False	2.3e-10	52.3	0.0	False	False	CAF3906895.1
GCA_905332045.1-Ani_CAJOBB010001827.1_i000_023219	-	758	Mokosh_TypeI_MkoA	-	1112	False	False	2.2e-13	62.3	0.4	False	False	CAF3908556.1
GCA_905332045.1-Ani_CAJOBB010001841.1_i000_023303	-	296	Mokosh_TypeI_MkoA	-	1112	False	False	5.6e-14	64.2	0.0	False	False	CAF3910105.1
GCA_905332045.1-Ani_CAJOBB010001863.1_i000_023438	-	925	Mokosh_TypeI_MkoA	-	1112	False	False	7e-08	44.1	0.1	False	False	CAF3912583.1
GCA_905332045.1-Ani_CAJOBB010001864.1_i000_023447	-	412	Mokosh_TypeI_MkoA	-	1112	False	False	4.5e-12	57.9	0.0	False	False	CAF3912744.1
GCA_905332045.1-Ani_CAJOBB010001885.1_i000_023581	-	609	Mokosh_TypeI_MkoA	-	1112	False	False	1.6e-15	69.4	0.0	False	False	CAF3915204.1
GCA_905332045.1-Ani_CAJOBB010001888.1_i000_023597	-	241	Mokosh_TypeI_MkoA	-	1112	False	False	9.7e-22	89.9	0.0	False	False	CAF3915523.1
GCA_905332045.1-Ani_CAJOBB010001896.1_i000_023639	-	830	Mokosh_TypeI_MkoA	-	1112	False	False	8.2e-23	93.5	0.0	False	False	CAF3916281.1
GCA_905332045.1-Ani_CAJOBB010001900.1_i000_023668	-	357	Mokosh_TypeI_MkoA	-	1112	False	False	2.3e-16	72.1	0.0	False	False	CAF3916804.1
GCA_905332045.1-Ani_CAJOBB010001964.1_i000_024080	-	803	Mokosh_TypeI_MkoA	-	1112	False	False	2.3e-23	95.3	0.0	False	False	CAF3924183.1
GCA_905332045.1-Ani_CAJOBB010001965.1_i000_024084	-	1038	Mokosh_TypeI_MkoA	-	1112	False	False	5e-15	67.7	0.1	False	False	CAF3924267.1
GCA_905332045.1-Ani_CAJOBB010001975.1_i000_024141	-	299	Mokosh_TypeI_MkoA	-	1112	False	False	1.7e-24	99.1	0.0	False	False	CAF3925293.1
GCA_905332045.1-Ani_CAJOBB010001975.1_i000_024143	-	769	Mokosh_TypeI_MkoA	-	1112	False	False	2.3e-09	49.0	0.1	False	False	CAF3925317.1
GCA_905332045.1-Ani_CAJOBB010002114.1_i000_024935	-	469	Mokosh_TypeI_MkoA	-	1112	False	False	3.1e-15	68.4	0.0	False	False	CAF3939274.1
GCA_905332045.1-Ani_CAJOBB010002125.1_i000_025001	-	580	Mokosh_TypeI_MkoA	-	1112	False	False	7.000000000000001e-24	97.0	0.1	False	False	CAF3940391.1
GCA_905332045.1-Ani_CAJOBB010002129.1_i000_025017	-	700	Mokosh_TypeI_MkoA	-	1112	False	False	8.4e-19	80.2	5.9	False	False	CAF3940672.1
GCA_905332045.1-Ani_CAJOBB010002135.1_i000_025047	-	335	Mokosh_TypeI_MkoA	-	1112	False	False	1.4e-16	72.9	0.0	False	False	CAF3941207.1
GCA_905332045.1-Ani_CAJOBB010002141.1_i000_025083	-	596	Mokosh_TypeI_MkoA	-	1112	False	False	0.00016	32.9	0.1	False	False	CAF3941832.1
GCA_905332045.1-Ani_CAJOBB010002141.1_i000_025084	-	467	Mokosh_TypeI_MkoA	-	1112	False	False	1.1e-22	93.1	2.7	False	False	CAF3941846.1
GCA_905332045.1-Ani_CAJOBB010002163.1_i000_025210	-	676	Mokosh_TypeI_MkoA	-	1112	False	False	1.4e-11	56.3	0.0	False	False	CAF3943992.1
GCA_905332045.1-Ani_CAJOBB010002238.1_i000_025625	-	905	Mokosh_TypeI_MkoA	-	1112	False	False	4.5e-13	61.2	0.0	False	False	CAF3951333.1
GCA_905332045.1-Ani_CAJOBB010002241.1_i000_025648	-	953	Mokosh_TypeI_MkoA	-	1112	False	False	2.4e-20	85.3	0.0	False	False	CAF3951729.1
GCA_905332045.1-Ani_CAJOBB010002254.1_i000_025714	-	597	Mokosh_TypeI_MkoA	-	1112	False	False	4.1e-12	58.1	0.0	False	False	CAF3952840.1
GCA_905332045.1-Ani_CAJOBB010002354.1_i000_026222	-	883	Mokosh_TypeI_MkoA	-	1112	False	False	2.9e-23	95.0	0.0	False	False	CAF3961468.1
GCA_905332045.1-Ani_CAJOBB010002386.1_i000_026383	-	295	Mokosh_TypeI_MkoA	-	1112	False	False	5.2e-16	71.0	0.0	False	False	CAF3964300.1
GCA_905332045.1-Ani_CAJOBB010002433.1_i000_026622	-	1779	Mokosh_TypeI_MkoA	-	1112	False	False	6.899999999999999e-53	193.1	0.1	False	False	CAF3968382.1
GCA_905332045.1-Ani_CAJOBB010002454.1_i000_026729	-	343	Mokosh_TypeI_MkoA	-	1112	False	False	2.5e-12	58.8	0.0	False	False	CAF3970215.1
GCA_905332045.1-Ani_CAJOBB010002480.1_i000_026858	-	661	Mokosh_TypeI_MkoA	-	1112	False	False	1.9e-13	62.5	0.0	False	False	CAF3972498.1
GCA_905332045.1-Ani_CAJOBB010002555.1_i000_027236	-	1861	Mokosh_TypeI_MkoA	-	1112	False	False	1.1e-57	209.0	1.6	False	False	CAF3979179.1
GCA_905332045.1-Ani_CAJOBB010002558.1_i000_027244	-	291	Mokosh_TypeI_MkoA	-	1112	False	False	6.1e-14	64.1	0.0	False	False	CAF3979318.1
GCA_905332045.1-Ani_CAJOBB010002587.1_i000_027389	-	599	Mokosh_TypeI_MkoA	-	1112	False	False	6.9e-09	47.4	0.1	False	False	CAF3981834.1
GCA_905332045.1-Ani_CAJOBB010002587.1_i000_027392	-	556	Mokosh_TypeI_MkoA	-	1112	False	False	4.6e-06	38.0	0.1	False	False	CAF3981883.1
GCA_905332045.1-Ani_CAJOBB010002603.1_i000_027464	-	296	Mokosh_TypeI_MkoA	-	1112	False	False	5.3e-11	54.4	0.1	False	False	CAF3983158.1
GCA_905332045.1-Ani_CAJOBB010002620.1_i000_027544	-	401	Mokosh_TypeI_MkoA	-	1112	False	False	5.5e-15	67.6	0.0	False	False	CAF3984591.1
GCA_905332045.1-Ani_CAJOBB010002627.1_i000_027578	-	762	Mokosh_TypeI_MkoA	-	1112	False	False	1.9e-17	75.8	0.0	False	False	CAF3985204.1
GCA_905332045.1-Ani_CAJOBB010002637.1_i000_027634	-	371	Mokosh_TypeI_MkoA	-	1112	False	False	6.5e-17	74.0	0.0	False	False	CAF3986191.1
GCA_905332045.1-Ani_CAJOBB010002641.1_i000_027649	-	656	Mokosh_TypeI_MkoA	-	1112	False	False	1.1e-14	66.6	0.0	False	False	CAF3986446.1
GCA_905332045.1-Ani_CAJOBB010002643.1_i000_027660	-	1033	Mokosh_TypeI_MkoA	-	1112	False	False	3.3e-14	65.0	0.0	False	False	CAF3986642.1
GCA_905332045.1-Ani_CAJOBB010002645.1_i000_027669	-	3155	Mokosh_TypeI_MkoA	-	1112	False	False	5.9e-20	84.0	0.0	False	False	CAF3986803.1
GCA_905332045.1-Ani_CAJOBB010002653.1_i000_027711	-	607	Mokosh_TypeI_MkoA	-	1112	False	False	2.6e-22	91.8	2.2	False	False	CAF3987561.1
GCA_905332045.1-Ani_CAJOBB010002701.1_i000_027937	-	543	Mokosh_TypeI_MkoA	-	1112	False	False	1.1999999999999999e-61	222.2	0.0	False	False	CAF3991562.1
GCA_905332045.1-Ani_CAJOBB010002725.1_i000_028060	-	1031	Mokosh_TypeI_MkoA	-	1112	False	False	3.7e-60	217.2	3.3	False	False	CAF3993708.1
GCA_905332045.1-Ani_CAJOBB010002744.1_i000_028143	-	367	Mokosh_TypeI_MkoA	-	1112	False	False	8.9e-07	40.4	0.0	False	False	CAF3995133.1
GCA_905332045.1-Ani_CAJOBB010002770.1_i000_028254	-	468	Mokosh_TypeI_MkoA	-	1112	False	False	1.3e-14	66.4	0.1	False	False	CAF3997102.1
GCA_905332045.1-Ani_CAJOBB010002775.1_i000_028279	-	444	Mokosh_TypeI_MkoA	-	1112	False	False	4.5e-21	87.7	0.0	False	False	CAF3997530.1
GCA_905332045.1-Ani_CAJOBB010002776.1_i000_028282	-	877	Mokosh_TypeI_MkoA	-	1112	False	False	1.4e-17	76.2	3.3	False	False	CAF3997588.1
GCA_905332045.1-Ani_CAJOBB010002819.1_i000_028472	-	398	Mokosh_TypeI_MkoA	-	1112	False	False	1.6e-15	69.4	0.0	False	False	CAF4000968.1
GCA_905332045.1-Ani_CAJOBB010002844.1_i000_028586	-	878	Mokosh_TypeI_MkoA	-	1112	False	False	1.6e-18	79.3	0.0	False	False	CAF4002920.1
GCA_905332045.1-Ani_CAJOBB010002868.1_i000_028689	-	201	Mokosh_TypeI_MkoA	-	1112	False	False	6.2e-15	67.4	0.0	False	False	CAF4004638.1
GCA_905332045.1-Ani_CAJOBB010002890.1_i000_028780	-	511	Mokosh_TypeI_MkoA	-	1112	False	False	6e-08	44.3	0.0	False	False	CAF4006185.1
GCA_905332045.1-Ani_CAJOBB010002944.1_i000_029015	-	304	Mokosh_TypeI_MkoA	-	1112	False	False	1.3e-09	49.8	0.0	False	False	CAF4010038.1
GCA_905332045.1-Ani_CAJOBB010003008.1_i000_029272	-	1311	Mokosh_TypeI_MkoA	-	1112	False	False	8.300000000000001e-27	106.7	2.9	False	False	CAF4014298.1
GCA_905332045.1-Ani_CAJOBB010003051.1_i000_029451	-	639	Mokosh_TypeI_MkoA	-	1112	False	False	1.2e-13	63.2	0.0	False	False	CAF4017199.1
GCA_905332045.1-Ani_CAJOBB010003101.1_i000_029643	-	1104	Mokosh_TypeI_MkoA	-	1112	False	False	1.9e-11	55.9	0.0	False	False	CAF4020441.1
GCA_905332045.1-Ani_CAJOBB010003114.1_i000_029701	-	680	Mokosh_TypeI_MkoA	-	1112	False	False	2.3e-17	75.4	0.0	False	False	CAF4021397.1
GCA_905332045.1-Ani_CAJOBB010003120.1_i000_029724	-	502	Mokosh_TypeI_MkoA	-	1112	False	False	9.1e-23	93.3	0.1	False	False	CAF4021781.1
GCA_905332045.1-Ani_CAJOBB010003140.1_i000_029800	-	865	Mokosh_TypeI_MkoA	-	1112	False	False	6e-23	93.9	0.4	False	False	CAF4023052.1
GCA_905332045.1-Ani_CAJOBB010003146.1_i000_029824	-	370	Mokosh_TypeI_MkoA	-	1112	False	False	3e-15	68.4	0.0	False	False	CAF4023417.1
GCA_905332045.1-Ani_CAJOBB010003224.1_i000_030111	-	357	Mokosh_TypeI_MkoA	-	1112	False	False	1.1e-18	79.9	0.0	False	False	CAF4028073.1
GCA_905332045.1-Ani_CAJOBB010003234.1_i000_030152	-	507	Mokosh_TypeI_MkoA	-	1112	False	False	8.4e-17	73.6	11.2	False	False	CAF4028599.1
GCA_905332045.1-Ani_CAJOBB010003246.1_i000_030198	-	657	Mokosh_TypeI_MkoA	-	1112	False	False	4.5e-15	67.9	0.3	False	False	CAF4029414.1
GCA_905332045.1-Ani_CAJOBB010003246.1_i000_030199	-	329	Mokosh_TypeI_MkoA	-	1112	False	False	1.1e-17	76.5	0.0	False	False	CAF4029426.1
GCA_905332045.1-Ani_CAJOBB010003248.1_i000_030204	-	373	Mokosh_TypeI_MkoA	-	1112	False	False	1e-16	73.3	0.0	False	False	CAF4029552.1
GCA_905332045.1-Ani_CAJOBB010003253.1_i000_030229	-	803	Mokosh_TypeI_MkoA	-	1112	False	False	1.9e-09	49.3	0.0	False	False	CAF4030040.1
GCA_905332045.1-Ani_CAJOBB010003258.1_i000_030244	-	451	Mokosh_TypeI_MkoA	-	1112	False	False	1.9e-19	82.4	0.0	False	False	CAF4030307.1
GCA_905332045.1-Ani_CAJOBB010003291.1_i000_030365	-	716	Mokosh_TypeI_MkoA	-	1112	False	False	8.5e-18	76.9	0.0	False	False	CAF4032302.1
GCA_905332045.1-Ani_CAJOBB010003312.1_i000_030453	-	715	Mokosh_TypeI_MkoA	-	1112	False	False	2.3e-15	68.8	0.0	False	False	CAF4033669.1
GCA_905332045.1-Ani_CAJOBB010003344.1_i000_030552	-	408	Mokosh_TypeI_MkoA	-	1112	False	False	1.7e-19	82.5	2.4	False	False	CAF4035306.1
GCA_905332045.1-Ani_CAJOBB010003450.1_i000_030939	-	398	Mokosh_TypeI_MkoA	-	1112	False	False	1.8e-16	72.5	0.0	False	False	CAF4041322.1
GCA_905332045.1-Ani_CAJOBB010003517.1_i000_031151	-	197	Mokosh_TypeI_MkoA	-	1112	False	False	3.4e-16	71.6	2.3	False	False	CAF4044849.1
GCA_905332045.1-Ani_CAJOBB010003629.1_i000_031515	-	384	Mokosh_TypeI_MkoA	-	1112	False	False	3.3e-12	58.4	0.0	False	False	CAF4050715.1
GCA_905332045.1-Ani_CAJOBB010003740.1_i000_031858	-	435	Mokosh_TypeI_MkoA	-	1112	False	False	5.4e-17	74.2	0.6	False	False	CAF4056282.1
GCA_905332045.1-Ani_CAJOBB010003757.1_i000_031914	-	231	Mokosh_TypeI_MkoA	-	1112	False	False	4.8e-05	34.7	0.3	False	False	CAF4057259.1
GCA_905332045.1-Ani_CAJOBB010003872.1_i000_032265	-	648	Mokosh_TypeI_MkoA	-	1112	False	False	2.2999999999999997e-24	98.6	0.0	False	False	CAF4063053.1
GCA_905332045.1-Ani_CAJOBB010003884.1_i000_032299	-	516	Mokosh_TypeI_MkoA	-	1112	False	False	4.4e-14	64.6	0.0	False	False	CAF4063638.1
GCA_905332045.1-Ani_CAJOBB010003886.1_i000_032307	-	354	Mokosh_TypeI_MkoA	-	1112	False	False	4.1e-17	74.6	0.0	False	False	CAF4063765.1
GCA_905332045.1-Ani_CAJOBB010003918.1_i000_032403	-	575	Mokosh_TypeI_MkoA	-	1112	False	False	8.6e-19	80.2	0.0	False	False	CAF4065413.1
GCA_905332045.1-Ani_CAJOBB010003955.1_i000_032512	-	727	Mokosh_TypeI_MkoA	-	1112	False	False	1.2e-19	83.0	0.0	False	False	CAF4067205.1
GCA_905332045.1-Ani_CAJOBB010004013.1_i000_032677	-	325	Mokosh_TypeI_MkoA	-	1112	False	False	1.5e-16	72.7	0.0	False	False	CAF4069961.1
GCA_905332045.1-Ani_CAJOBB010004087.1_i000_032887	-	671	Mokosh_TypeI_MkoA	-	1112	False	False	5.3e-20	84.2	0.0	False	False	CAF4073428.1
GCA_905332045.1-Ani_CAJOBB010004120.1_i000_032984	-	483	Mokosh_TypeI_MkoA	-	1112	False	False	9.6e-15	66.8	0.0	False	False	CAF4074967.1
GCA_905332045.1-Ani_CAJOBB010004142.1_i000_033054	-	479	Mokosh_TypeI_MkoA	-	1112	False	False	4.8e-13	61.1	0.0	False	False	CAF4076167.1
GCA_905332045.1-Ani_CAJOBB010004163.1_i000_033120	-	639	Mokosh_TypeI_MkoA	-	1112	False	False	6.6e-05	34.2	0.0	False	False	CAF4077230.1
GCA_905332045.1-Ani_CAJOBB010004214.1_i000_033259	-	1802	Mokosh_TypeI_MkoA	-	1112	False	False	1.7e-50	185.2	1.6	False	False	CAF4079523.1
GCA_905332045.1-Ani_CAJOBB010004264.1_i000_033381	-	530	Mokosh_TypeI_MkoA	-	1112	False	False	0.00066	30.9	0.8	False	False	CAF4081544.1
GCA_905332045.1-Ani_CAJOBB010004439.1_i000_033839	-	824	Mokosh_TypeI_MkoA	-	1112	False	False	3e-14	65.1	0.0	False	False	CAF4089041.1
GCA_905332045.1-Ani_CAJOBB010004598.1_i000_034217	-	307	Mokosh_TypeI_MkoA	-	1112	False	False	9.6e-06	37.0	0.0	False	False	CAF4095511.1
GCA_905332045.1-Ani_CAJOBB010004602.1_i000_034227	-	284	Mokosh_TypeI_MkoA	-	1112	False	False	1.9e-15	69.1	0.0	False	False	CAF4095690.1
GCA_905332045.1-Ani_CAJOBB010004605.1_i000_034235	-	185	Mokosh_TypeI_MkoA	-	1112	False	False	1.2e-13	63.1	0.2	False	False	CAF4095825.1
GCA_905332045.1-Ani_CAJOBB010004880.1_i000_034862	-	319	Mokosh_TypeI_MkoA	-	1112	False	False	1.1e-21	89.8	0.0	False	False	CAF4107010.1
GCA_905332045.1-Ani_CAJOBB010004955.1_i000_035025	-	377	Mokosh_TypeI_MkoA	-	1112	False	False	9.3e-18	76.8	0.0	False	False	CAF4109971.1
GCA_905332045.1-Ani_CAJOBB010005082.1_i000_035298	-	243	Mokosh_TypeI_MkoA	-	1112	False	False	1.3e-07	43.1	0.1	False	False	CAF4114924.1
GCA_905332045.1-Ani_CAJOBB010005254.1_i000_035677	-	623	Mokosh_TypeI_MkoA	-	1112	False	False	2.5e-13	62.1	0.2	False	False	CAF4121648.1
GCA_905332045.1-Ani_CAJOBB010005297.1_i000_035772	-	668	Mokosh_TypeI_MkoA	-	1112	False	False	3.9e-19	81.3	0.0	False	False	CAF4123364.1
GCA_905332045.1-Ani_CAJOBB010005388.1_i000_035948	-	992	Mokosh_TypeI_MkoA	-	1112	False	False	3.2e-09	48.5	0.0	False	False	CAF4126730.1
GCA_905332045.1-Ani_CAJOBB010005467.1_i000_036094	-	847	Mokosh_TypeI_MkoA	-	1112	False	False	1.1e-57	209.0	0.0	False	False	CAF4129374.1
GCA_905332045.1-Ani_CAJOBB010005485.1_i000_036129	-	372	Mokosh_TypeI_MkoA	-	1112	False	False	2.1e-16	72.3	0.0	False	False	CAF4130024.1
GCA_905332045.1-Ani_CAJOBB010005722.1_i000_036549	-	367	Mokosh_TypeI_MkoA	-	1112	False	False	3.1e-16	71.7	0.0	False	False	CAF4138171.1
GCA_905332045.1-Ani_CAJOBB010005735.1_i000_036573	-	394	Mokosh_TypeI_MkoA	-	1112	False	False	5.6e-13	60.9	0.1	False	False	CAF4138585.1
GCA_905332045.1-Ani_CAJOBB010005787.1_i000_036676	-	910	Mokosh_TypeI_MkoA	-	1112	False	False	1.1e-15	69.9	0.0	False	False	CAF4140454.1
GCA_905332045.1-Ani_CAJOBB010005896.1_i000_036882	-	88	Mokosh_TypeI_MkoA	-	1112	False	False	3.8e-15	68.1	0.5	False	False	CAF4144233.1
GCA_905332045.1-Ani_CAJOBB010005918.1_i000_036928	-	427	Mokosh_TypeI_MkoA	-	1112	False	False	1e-16	73.3	0.0	False	False	CAF4145027.1
GCA_905332045.1-Ani_CAJOBB010006090.1_i000_037228	-	489	Mokosh_TypeI_MkoA	-	1112	False	False	4.7e-07	41.3	0.0	False	False	CAF4150513.1
GCA_905332045.1-Ani_CAJOBB010006097.1_i000_037239	-	389	Mokosh_TypeI_MkoA	-	1112	False	False	1.6e-15	69.4	0.0	False	False	CAF4150727.1
GCA_905332045.1-Ani_CAJOBB010006622.1_i000_038111	-	945	Mokosh_TypeI_MkoA	-	1112	False	False	5.7e-44	163.6	0.3	False	False	CAF4166232.1
GCA_905332045.1-Ani_CAJOBB010006640.1_i000_038140	-	665	Mokosh_TypeI_MkoA	-	1112	False	False	6.3999999999999995e-24	97.2	12.5	False	False	CAF4166678.1
GCA_905332045.1-Ani_CAJOBB010006646.1_i000_038149	-	590	Mokosh_TypeI_MkoA	-	1112	False	False	4.2e-16	71.3	0.0	False	False	CAF4166849.1
GCA_905332045.1-Ani_CAJOBB010006765.1_i000_038334	-	174	Mokosh_TypeI_MkoA	-	1112	False	False	8.2e-08	43.8	0.4	False	False	CAF4170026.1
GCA_905332045.1-Ani_CAJOBB010006832.1_i000_038411	-	506	Mokosh_TypeI_MkoA	-	1112	False	False	9.6e-24	96.6	0.9	False	False	CAF4171340.1
GCA_905332045.1-Ani_CAJOBB010006914.1_i000_038523	-	586	Mokosh_TypeI_MkoA	-	1112	False	False	3.4e-25	101.4	0.1	False	False	CAF4173335.1
GCA_905332045.1-Ani_CAJOBB010007237.1_i000_038984	-	656	Mokosh_TypeI_MkoA	-	1112	False	False	4e-27	107.8	0.0	False	False	CAF4181668.1
GCA_905332045.1-Ani_CAJOBB010007383.1_i000_039190	-	576	Mokosh_TypeI_MkoA	-	1112	False	False	8.6e-11	53.7	0.0	False	False	CAF4185270.1
GCA_905332045.1-Ani_CAJOBB010007578.1_i000_039459	-	488	Mokosh_TypeI_MkoA	-	1112	False	False	3.2e-06	38.6	0.1	False	False	CAF4189871.1
GCA_905332045.1-Ani_CAJOBB010007829.1_i000_039776	-	292	Mokosh_TypeI_MkoA	-	1112	False	False	1.5e-16	72.7	0.0	False	False	CAF4195403.1
GCA_905332045.1-Ani_CAJOBB010007840.1_i000_039790	-	904	Mokosh_TypeI_MkoA	-	1112	False	False	1.5e-80	284.7	0.0	False	False	CAF4195642.1
GCA_905332045.1-Ani_CAJOBB010008296.1_i000_040339	-	264	Mokosh_TypeI_MkoA	-	1112	False	False	1.9e-12	59.2	0.0	False	False	CAF4205363.1
GCA_905332045.1-Ani_CAJOBB010008343.1_i000_040396	-	194	Mokosh_TypeI_MkoA	-	1112	False	False	1.6e-11	56.1	0.0	False	False	CAF4206379.1
GCA_905332045.1-Ani_CAJOBB010008388.1_i000_040449	-	210	Mokosh_TypeI_MkoA	-	1112	False	False	1.2e-09	49.9	0.0	False	False	CAF4207363.1
GCA_905332045.1-Ani_CAJOBB010008810.1_i000_040910	-	388	Mokosh_TypeI_MkoA	-	1112	False	False	2.1e-15	69.0	0.0	False	False	CAF4215675.1
GCA_905332045.1-Ani_CAJOBB010008909.1_i000_041003	-	283	Mokosh_TypeI_MkoA	-	1112	False	False	7.2e-10	50.6	0.0	False	False	CAF4217407.1
GCA_905332045.1-Ani_CAJOBB010009337.1_i000_041466	-	233	Mokosh_TypeI_MkoA	-	1112	False	False	3.4e-23	94.7	0.0	False	False	CAF4226007.1
GCA_905332045.1-Ani_CAJOBB010009767.1_i000_041876	-	378	Mokosh_TypeI_MkoA	-	1112	False	False	1e-19	83.3	0.0	False	False	CAF4233700.1
GCA_905332045.1-Ani_CAJOBB010009821.1_i000_041925	-	402	Mokosh_TypeI_MkoA	-	1112	False	False	9.9e-20	83.3	0.9	False	False	CAF4234603.1
GCA_905332045.1-Ani_CAJOBB010009866.1_i000_041965	-	325	Mokosh_TypeI_MkoA	-	1112	False	False	8.2e-11	53.8	0.0	False	False	CAF4235371.1
GCA_905332045.1-Ani_CAJOBB010010880.1_i000_042877	-	275	Mokosh_TypeI_MkoA	-	1112	False	False	5.7e-20	84.1	0.0	False	False	CAF4252317.1
GCA_905332045.1-Ani_CAJOBB010010931.1_i000_042917	-	270	Mokosh_TypeI_MkoA	-	1112	False	False	3e-19	81.7	0.0	False	False	CAF4253114.1
GCA_905332045.1-Ani_CAJOBB010011175.1_i000_043126	-	304	Mokosh_TypeI_MkoA	-	1112	False	False	3.3e-13	61.7	0.6	False	False	CAF4256971.1
GCA_905332045.1-Ani_CAJOBB010011242.1_i000_043178	-	263	Mokosh_TypeI_MkoA	-	1112	False	False	3e-17	75.1	0.0	False	False	CAF4257917.1
GCA_905332045.1-Ani_CAJOBB010011245.1_i000_043180	-	467	Mokosh_TypeI_MkoA	-	1112	False	False	8.1e-14	63.7	0.0	False	False	CAF4257962.1
GCA_905332045.1-Ani_CAJOBB010011259.1_i000_043190	-	473	Mokosh_TypeI_MkoA	-	1112	False	False	2.1e-13	62.4	0.0	False	False	CAF4258159.1
GCA_905332045.1-Ani_CAJOBB010011268.1_i000_043196	-	263	Mokosh_TypeI_MkoA	-	1112	False	False	2.4e-17	75.4	0.0	False	False	CAF4258281.1
GCA_905332045.1-Ani_CAJOBB010011286.1_i000_043211	-	301	Mokosh_TypeI_MkoA	-	1112	False	False	4.2e-22	91.1	0.0	False	False	CAF4258574.1
GCA_905332045.1-Ani_CAJOBB010011414.1_i000_043319	-	300	Mokosh_TypeI_MkoA	-	1112	False	False	1.5e-15	69.4	0.0	False	False	CAF4260577.1
GCA_905332045.1-Ani_CAJOBB010011586.1_i000_043470	-	204	Mokosh_TypeI_MkoA	-	1112	False	False	1.4e-14	66.2	0.0	False	False	CAF4263318.1
GCA_905332045.1-Ani_CAJOBB010011588.1_i000_043471	-	220	Mokosh_TypeI_MkoA	-	1112	False	False	5.4e-15	67.6	0.0	False	False	CAF4263335.1
GCA_905332045.1-Ani_CAJOBB010012117.1_i000_043919	-	410	Mokosh_TypeI_MkoA	-	1112	False	False	5.7e-17	74.1	0.1	False	False	CAF4271581.1
GCA_905332045.1-Ani_CAJOBB010013076.1_i000_044678	-	309	Mokosh_TypeI_MkoA	-	1112	False	False	1.9e-20	85.7	0.0	False	False	CAF4285314.1
GCA_905332045.1-Ani_CAJOBB010013083.1_i000_044686	-	306	Mokosh_TypeI_MkoA	-	1112	False	False	3.1e-20	85.0	0.0	False	False	CAF4285442.1
GCA_905332045.1-Ani_CAJOBB010013544.1_i000_045048	-	339	Mokosh_TypeI_MkoA	-	1112	False	False	3.5e-06	38.4	0.1	False	False	CAF4292125.1
GCA_905332045.1-Ani_CAJOBB010013794.1_i000_045255	-	270	Mokosh_TypeI_MkoA	-	1112	False	False	2.3e-06	39.0	0.8	False	False	CAF4295918.1
GCA_905332045.1-Ani_CAJOBB010013804.1_i000_045262	-	270	Mokosh_TypeI_MkoA	-	1112	False	False	2e-06	39.2	0.8	False	False	CAF4296056.1
GCA_905332045.1-Ani_CAJOBB010013890.1_i000_045331	-	150	Mokosh_TypeI_MkoA	-	1112	False	False	0.00029	32.1	0.0	False	False	CAF4297362.1
GCA_905332045.1-Ani_CAJOBB010013914.1_i000_045347	-	179	Mokosh_TypeI_MkoA	-	1112	False	False	1.1e-20	86.5	0.1	False	False	CAF4297676.1
GCA_905332045.1-Ani_CAJOBB010014590.1_i000_045819	-	288	Mokosh_TypeI_MkoA	-	1112	False	False	7.3e-13	60.5	0.0	False	False	CAF4306397.1
GCA_905332045.1-Ani_CAJOBB010015136.1_i000_046204	-	178	Mokosh_TypeI_MkoA	-	1112	False	False	1.2e-13	63.2	0.0	False	False	CAF4313282.1
GCA_905332045.1-Ani_CAJOBB010015243.1_i000_046277	-	176	Mokosh_TypeI_MkoA	-	1112	False	False	0.00015	33.0	0.0	False	False	CAF4314570.1
GCA_905332045.1-Ani_CAJOBB010015459.1_i000_046413	-	188	Mokosh_TypeI_MkoA	-	1112	False	False	1.8e-07	42.7	0.0	False	False	CAF4317057.1
GCA_905332045.1-Ani_CAJOBB010015882.1_i000_046674	-	171	Mokosh_TypeI_MkoA	-	1112	False	False	1.6e-19	82.6	0.0	False	False	CAF4321937.1
GCA_905332045.1-Ani_CAJOBB010016915.1_i000_047316	-	133	Mokosh_TypeI_MkoA	-	1112	False	False	1.2e-07	43.3	0.0	False	False	CAF4333665.1
GCA_905332045.1-Ani_CAJOBB010017012.1_i000_047369	-	130	Mokosh_TypeI_MkoA	-	1112	False	False	6.7e-15	67.3	0.2	False	False	CAF4334634.1
GCA_905332045.1-Ani_CAJOBB010017749.1_i000_047778	-	260	Mokosh_TypeI_MkoA	-	1112	False	False	5.7e-19	80.8	0.0	False	False	CAF4342152.1
GCA_905332045.1-Ani_CAJOBB010018093.1_i000_047970	-	161	Mokosh_TypeI_MkoA	-	1112	False	False	5.1e-13	61.1	0.0	False	False	CAF4345631.1
GCA_905332045.1-Ani_CAJOBB010018826.1_i000_048342	-	129	Mokosh_TypeI_MkoA	-	1112	False	False	3.7e-12	58.2	0.0	False	False	CAF4352462.1
GCA_905332045.1-Ani_CAJOBB010022339.1_i000_050071	-	183	Mokosh_TypeI_MkoA	-	1112	False	False	0.0002	32.6	0.0	False	False	CAF4383916.1
GCA_905332045.1-Ani_CAJOBB010022371.1_i000_050084	-	176	Mokosh_TypeI_MkoA	-	1112	False	False	2.8e-09	48.7	0.0	False	False	CAF4384167.1
GCA_905332045.1-Ani_CAJOBB010022475.1_i000_050134	-	145	Mokosh_TypeI_MkoA	-	1112	False	False	3.6e-15	68.2	0.1	False	False	CAF4385070.1
GCA_905332045.1-Ani_CAJOBB010023686.1_i000_050676	-	87	Mokosh_TypeI_MkoA	-	1112	False	False	0.00069	30.8	0.0	False	False	CAF4394815.1
GCA_905332045.1-Ani_CAJOBB010024390.1_i000_050986	-	147	Mokosh_TypeI_MkoA	-	1112	False	False	1.9e-13	62.5	0.1	False	False	CAF4400357.1
GCA_905332045.1-Ani_CAJOBB010025991.1_i000_051682	-	152	Mokosh_TypeI_MkoA	-	1112	False	False	0.00072	30.8	0.0	False	False	CAF4412540.1
GCA_905332045.1-Ani_CAJOBB010026733.1_i000_052007	-	111	Mokosh_TypeI_MkoA	-	1112	False	False	2.6e-05	35.5	0.0	False	False	CAF4418007.1
GCA_905332045.1-Ani_CAJOBB010026762.1_i000_052022	-	111	Mokosh_TypeI_MkoA	-	1112	False	False	0.0006	31.0	0.0	False	False	CAF4418254.1
GCA_905332045.1-Ani_CAJOBB010028586.1_i000_052776	-	118	Mokosh_TypeI_MkoA	-	1112	False	False	8.5e-07	40.5	0.1	False	False	CAF4430837.1
GCA_905332045.1-Ani_CAJOBB010029140.1_i000_053000	-	116	Mokosh_TypeI_MkoA	-	1112	False	False	1.6e-11	56.1	0.0	False	False	CAF4434672.1
GCA_905332055.1-Fun_CAJOAW010000015.1_i000_000892	-	776	Mokosh_TypeI_MkoA	-	1112	False	False	7.1e-19	80.4	0.0	False	False	CAF3453444.1
GCA_905332055.1-Fun_CAJOAW010000015.1_i000_000981	-	277	Mokosh_TypeI_MkoA	-	1112	False	False	1.5e-09	49.6	0.0	False	False	CAF3454599.1
GCA_905332055.1-Fun_CAJOAW010000019.1_i000_001138	-	106	Mokosh_TypeI_MkoA	-	1112	False	False	2.1e-10	52.4	0.0	False	False	CAF3456683.1
GCA_905332055.1-Fun_CAJOAW010000022.1_i000_001526	-	325	Mokosh_TypeI_MkoA	-	1112	False	False	1.3e-20	86.2	0.0	False	False	CAF3461785.1
GCA_905332055.1-Fun_CAJOAW010000022.1_i000_001713	-	662	Mokosh_TypeI_MkoA	-	1112	False	False	1e-13	63.4	0.0	False	False	CAF3464151.1
GCA_905332055.1-Fun_CAJOAW010000022.1_i000_001729	-	791	Mokosh_TypeI_MkoA	-	1112	False	False	9e-22	90.0	0.0	False	False	CAF3464368.1
GCA_905332055.1-Fun_CAJOAW010000022.1_i000_001732	-	2079	Mokosh_TypeI_MkoA	-	1112	False	False	2e-71	254.5	0.0	False	False	CAF3464406.1
GCA_905332055.1-Fun_CAJOAW010000022.1_i000_001776	-	647	Mokosh_TypeI_MkoA	-	1112	False	False	3.3e-13	61.7	0.0	False	False	CAF3464985.1
GCA_905332055.1-Fun_CAJOAW010000022.1_i000_001788	-	1201	Mokosh_TypeI_MkoA	-	1112	False	False	1.8999999999999998e-24	98.9	0.1	False	False	CAF3465136.1
GCA_905332055.1-Fun_CAJOAW010000025.1_i000_001811	-	697	Mokosh_TypeI_MkoA	-	1112	False	False	1.3e-14	66.3	0.5	False	False	CAF3465639.1
GCA_905332055.1-Fun_CAJOAW010000025.1_i000_001848	-	355	Mokosh_TypeI_MkoA	-	1112	False	False	4.3e-15	67.9	0.0	False	False	CAF3466136.1
GCA_905332055.1-Fun_CAJOAW010000027.1_i000_001937	-	194	Mokosh_TypeI_MkoA	-	1112	False	False	4.8e-09	47.9	0.0	False	False	CAF3467322.1
GCA_905332055.1-Fun_CAJOAW010000028.1_i000_002020	-	1868	Mokosh_TypeI_MkoA	-	1112	False	False	1.2e-20	86.4	0.0	False	False	CAF3468422.1
GCA_905332055.1-Fun_CAJOAW010000032.1_i000_002424	-	457	Mokosh_TypeI_MkoA	-	1112	False	False	4.7e-14	64.5	0.0	False	False	CAF3473682.1
GCA_905332055.1-Fun_CAJOAW010000035.1_i000_002732	-	736	Mokosh_TypeI_MkoA	-	1112	False	False	4.4e-12	58.0	0.0	False	False	CAF3478214.1
GCA_905332055.1-Fun_CAJOAW010000039.1_i000_003150	-	794	Mokosh_TypeI_MkoA	-	1112	False	False	7.1e-14	63.9	0.0	False	False	CAF3484324.1
GCA_905332055.1-Fun_CAJOAW010000039.1_i000_003385	-	2566	Mokosh_TypeI_MkoA	-	1112	False	False	1.1e-06	40.0	0.0	False	False	CAF3487569.1
GCA_905332055.1-Fun_CAJOAW010000039.1_i000_003512	-	887	Mokosh_TypeI_MkoA	-	1112	False	False	1.5e-08	46.3	0.0	False	False	CAF3489302.1
GCA_905332055.1-Fun_CAJOAW010000039.1_i000_003606	-	1243	Mokosh_TypeI_MkoA	-	1112	False	False	1.1e-19	83.2	0.0	False	False	CAF3490644.1
GCA_905332055.1-Fun_CAJOAW010000039.1_i000_003617	-	893	Mokosh_TypeI_MkoA	-	1112	False	False	9.4e-17	73.4	0.2	False	False	CAF3490802.1
GCA_905332055.1-Fun_CAJOAW010000043.1_i000_003866	-	1430	Mokosh_TypeI_MkoA	-	1112	False	False	9.8e-09	46.9	0.0	False	False	CAF3494779.1
GCA_905332055.1-Fun_CAJOAW010000043.1_i000_003907	-	492	Mokosh_TypeI_MkoA	-	1112	False	False	8.9e-07	40.4	0.0	False	False	CAF3495371.1
GCA_905332055.1-Fun_CAJOAW010000043.1_i000_003908	-	746	Mokosh_TypeI_MkoA	-	1112	False	False	9.8e-17	73.4	0.0	False	False	CAF3495384.1
GCA_905332055.1-Fun_CAJOAW010000044.1_i000_004184	-	1926	Mokosh_TypeI_MkoA	-	1112	False	False	1.5e-57	208.5	0.3	False	False	CAF3499731.1
GCA_905332055.1-Fun_CAJOAW010000047.1_i000_004505	-	1562	Mokosh_TypeI_MkoA	-	1112	False	False	4.199999999999999e-68	243.5	0.2	False	False	CAF3505007.1
GCA_905332055.1-Fun_CAJOAW010000047.1_i000_004524	-	858	Mokosh_TypeI_MkoA	-	1112	False	False	3.7e-20	84.7	0.0	False	False	CAF3505284.1
GCA_905332055.1-Fun_CAJOAW010000048.1_i000_004600	-	368	Mokosh_TypeI_MkoA	-	1112	False	False	6.4000000000000005e-27	107.1	0.1	False	False	CAF3506533.1
GCA_905332055.1-Fun_CAJOAW010000048.1_i000_004611	-	1001	Mokosh_TypeI_MkoA	-	1112	False	False	1.1e-80	285.2	0.2	False	False	CAF3506722.1
GCA_905332055.1-Fun_CAJOAW010000048.1_i000_004647	-	405	Mokosh_TypeI_MkoA	-	1112	False	False	1.4e-11	56.3	0.0	False	False	CAF3507278.1
GCA_905332055.1-Fun_CAJOAW010000048.1_i000_004687	-	1023	Mokosh_TypeI_MkoA	-	1112	False	False	2.6e-21	88.5	0.0	False	False	CAF3507887.1
GCA_905332055.1-Fun_CAJOAW010000049.1_i000_004807	-	859	Mokosh_TypeI_MkoA	-	1112	False	False	3.3999999999999997e-31	121.3	0.2	False	False	CAF3509866.1
GCA_905332055.1-Fun_CAJOAW010000053.1_i000_005035	-	623	Mokosh_TypeI_MkoA	-	1112	False	False	7.599999999999999e-24	96.9	0.0	False	False	CAF3513620.1
GCA_905332055.1-Fun_CAJOAW010000053.1_i000_005040	-	574	Mokosh_TypeI_MkoA	-	1112	False	False	8.8e-22	90.1	1.4	False	False	CAF3513702.1
GCA_905332055.1-Fun_CAJOAW010000053.1_i000_005137	-	1104	Mokosh_TypeI_MkoA	-	1112	False	False	1.5e-21	89.3	0.0	False	False	CAF3515292.1
GCA_905332055.1-Fun_CAJOAW010000053.1_i000_005157	-	340	Mokosh_TypeI_MkoA	-	1112	False	False	8.9e-19	80.1	0.1	False	False	CAF3515641.1
GCA_905332055.1-Fun_CAJOAW010000054.1_i000_005192	-	854	Mokosh_TypeI_MkoA	-	1112	False	False	5.3e-08	44.5	0.0	False	False	CAF3516337.1
GCA_905332055.1-Fun_CAJOAW010000054.1_i000_005227	-	1123	Mokosh_TypeI_MkoA	-	1112	False	False	2.4e-13	62.2	0.0	False	False	CAF3516939.1
GCA_905332055.1-Fun_CAJOAW010000054.1_i000_005322	-	416	Mokosh_TypeI_MkoA	-	1112	False	False	2e-16	72.3	0.0	False	False	CAF3518504.1
GCA_905332055.1-Fun_CAJOAW010000054.1_i000_005391	-	1433	Mokosh_TypeI_MkoA	-	1112	False	False	1.3e-25	102.7	0.0	False	False	CAF3519614.1
GCA_905332055.1-Fun_CAJOAW010000055.1_i000_005798	-	741	Mokosh_TypeI_MkoA	-	1112	False	False	9.6e-11	53.5	0.0	False	False	CAF3526859.1
GCA_905332055.1-Fun_CAJOAW010000058.1_i000_006014	-	1608	Mokosh_TypeI_MkoA	-	1112	False	False	1.4000000000000001e-33	129.1	0.2	False	False	CAF3530821.1
GCA_905332055.1-Fun_CAJOAW010000062.1_i000_006117	-	305	Mokosh_TypeI_MkoA	-	1112	False	False	8.1e-14	63.7	0.0	False	False	CAF3532774.1
GCA_905332055.1-Fun_CAJOAW010000063.1_i000_006262	-	676	Mokosh_TypeI_MkoA	-	1112	False	False	1.3e-20	86.2	0.0	False	False	CAF3535588.1
GCA_905332055.1-Fun_CAJOAW010000064.1_i000_006328	-	619	Mokosh_TypeI_MkoA	-	1112	False	False	2.8e-16	71.9	0.0	False	False	CAF3536910.1
GCA_905332055.1-Fun_CAJOAW010000064.1_i000_006360	-	774	Mokosh_TypeI_MkoA	-	1112	False	False	6e-12	57.5	0.0	False	False	CAF3537530.1
GCA_905332055.1-Fun_CAJOAW010000066.1_i000_006533	-	499	Mokosh_TypeI_MkoA	-	1112	False	False	9.4e-22	90.0	0.0	False	False	CAF3540889.1
GCA_905332055.1-Fun_CAJOAW010000066.1_i000_006534	-	807	Mokosh_TypeI_MkoA	-	1112	False	False	2.9e-11	55.2	0.0	False	False	CAF3540907.1
GCA_905332055.1-Fun_CAJOAW010000070.1_i000_006643	-	285	Mokosh_TypeI_MkoA	-	1112	False	False	0.00054	31.2	0.0	False	False	CAF3543184.1
GCA_905332055.1-Fun_CAJOAW010000073.1_i000_007180	-	1192	Mokosh_TypeI_MkoA	-	1112	False	False	2.1999999999999996e-24	98.7	0.6	False	False	CAF3553476.1
GCA_905332055.1-Fun_CAJOAW010000073.1_i000_007207	-	1341	Mokosh_TypeI_MkoA	-	1112	False	False	3.6e-21	88.0	0.0	False	False	CAF3553972.1
GCA_905332055.1-Fun_CAJOAW010000073.1_i000_007258	-	836	Mokosh_TypeI_MkoA	-	1112	False	False	6.8e-20	83.8	0.0	False	False	CAF3554945.1
GCA_905332055.1-Fun_CAJOAW010000073.1_i000_007288	-	420	Mokosh_TypeI_MkoA	-	1112	False	False	2.2e-21	88.8	0.0	False	False	CAF3555523.1
GCA_905332055.1-Fun_CAJOAW010000074.1_i000_007318	-	264	Mokosh_TypeI_MkoA	-	1112	False	False	0.00062	31.0	0.0	False	False	CAF3556235.1
GCA_905332055.1-Fun_CAJOAW010000074.1_i000_007753	-	1178	Mokosh_TypeI_MkoA	-	1112	False	False	1.1e-10	53.4	0.0	False	False	CAF3564689.1
GCA_905332055.1-Fun_CAJOAW010000080.1_i000_008006	-	1397	Mokosh_TypeI_MkoA	-	1112	False	False	9.9e-13	60.1	0.0	False	False	CAF3569959.1
GCA_905332055.1-Fun_CAJOAW010000082.1_i000_008298	-	1809	Mokosh_TypeI_MkoA	-	1112	False	False	1.3000000000000001e-71	255.1	0.3	False	False	CAF3575756.1
GCA_905332055.1-Fun_CAJOAW010000082.1_i000_008408	-	368	Mokosh_TypeI_MkoA	-	1112	False	False	3e-26	104.9	0.0	False	False	CAF3577798.1
GCA_905332055.1-Fun_CAJOAW010000082.1_i000_008424	-	1438	Mokosh_TypeI_MkoA	-	1112	False	False	1.4e-08	46.4	0.0	False	False	CAF3578096.1
GCA_905332055.1-Fun_CAJOAW010000082.1_i000_008503	-	489	Mokosh_TypeI_MkoA	-	1112	False	False	5.2e-07	41.2	0.1	False	False	CAF3579635.1
GCA_905332055.1-Fun_CAJOAW010000082.1_i000_008507	-	628	Mokosh_TypeI_MkoA	-	1112	False	False	2.7e-26	105.0	1.4	False	False	CAF3579712.1
GCA_905332055.1-Fun_CAJOAW010000086.1_i000_008834	-	641	Mokosh_TypeI_MkoA	-	1112	False	False	6.9e-06	37.5	0.0	False	False	CAF3586233.1
GCA_905332055.1-Fun_CAJOAW010000086.1_i000_008836	-	1445	Mokosh_TypeI_MkoA	-	1112	False	False	5.1e-07	41.2	0.0	False	False	CAF3586271.1
GCA_905332055.1-Fun_CAJOAW010000086.1_i000_008874	-	446	Mokosh_TypeI_MkoA	-	1112	False	False	2.5e-24	98.5	0.1	False	False	CAF3586969.1
GCA_905332055.1-Fun_CAJOAW010000086.1_i000_008876	-	950	Mokosh_TypeI_MkoA	-	1112	False	False	1.3e-17	76.3	0.2	False	False	CAF3587009.1
GCA_905332055.1-Fun_CAJOAW010000087.1_i000_008929	-	730	Mokosh_TypeI_MkoA	-	1112	False	False	1.4e-15	69.6	0.0	False	False	CAF3588078.1
GCA_905332055.1-Fun_CAJOAW010000090.1_i000_009125	-	1352	Mokosh_TypeI_MkoA	-	1112	False	False	5.4e-19	80.9	0.1	False	False	CAF3591928.1
GCA_905332055.1-Fun_CAJOAW010000091.1_i000_009155	-	464	Mokosh_TypeI_MkoA	-	1112	False	False	2.2e-18	78.8	0.0	False	False	CAF3592525.1
GCA_905332055.1-Fun_CAJOAW010000095.1_i000_009215	-	604	Mokosh_TypeI_MkoA	-	1112	False	False	1.1e-05	36.8	0.0	False	False	CAF3593723.1
GCA_905332055.1-Fun_CAJOAW010000095.1_i000_009372	-	1921	Mokosh_TypeI_MkoA	-	1112	False	False	4.4e-16	71.2	0.0	False	False	CAF3596718.1
GCA_905332055.1-Fun_CAJOAW010000095.1_i000_009414	-	1004	Mokosh_TypeI_MkoA	-	1112	False	False	3.2e-18	78.3	0.0	False	False	CAF3597550.1
GCA_905332055.1-Fun_CAJOAW010000098.1_i000_009465	-	371	Mokosh_TypeI_MkoA	-	1112	False	False	3.9e-07	41.6	0.0	False	False	CAF3598646.1
GCA_905332055.1-Fun_CAJOAW010000103.1_i000_009684	-	905	Mokosh_TypeI_MkoA	-	1112	False	False	6e-23	94.0	0.0	False	False	CAF3602976.1
GCA_905332055.1-Fun_CAJOAW010000106.1_i000_009773	-	317	Mokosh_TypeI_MkoA	-	1112	False	False	1.4000000000000002e-22	92.7	0.0	False	False	CAF3604714.1
GCA_905332055.1-Fun_CAJOAW010000107.1_i000_009855	-	736	Mokosh_TypeI_MkoA	-	1112	False	False	4.2e-13	61.3	0.0	False	False	CAF3606337.1
GCA_905332055.1-Fun_CAJOAW010000108.1_i000_009988	-	162	Mokosh_TypeI_MkoA	-	1112	False	False	9.9e-07	40.2	0.0	False	False	CAF3608930.1
GCA_905332055.1-Fun_CAJOAW010000108.1_i000_009989	-	1054	Mokosh_TypeI_MkoA	-	1112	False	False	4.6e-23	94.3	0.2	False	False	CAF3608945.1
GCA_905332055.1-Fun_CAJOAW010000108.1_i000_010010	-	851	Mokosh_TypeI_MkoA	-	1112	False	False	9.2e-20	83.4	0.0	False	False	CAF3609357.1
GCA_905332055.1-Fun_CAJOAW010000108.1_i000_010012	-	393	Mokosh_TypeI_MkoA	-	1112	False	False	4.9e-29	114.1	0.0	False	False	CAF3609393.1
GCA_905332055.1-Fun_CAJOAW010000108.1_i000_010025	-	1174	Mokosh_TypeI_MkoA	-	1112	False	False	1.4e-16	72.8	0.0	False	False	CAF3609638.1
GCA_905332055.1-Fun_CAJOAW010000112.1_i000_010442	-	421	Mokosh_TypeI_MkoA	-	1112	False	False	3.3e-22	91.5	0.0	False	False	CAF3617698.1
GCA_905332055.1-Fun_CAJOAW010000112.1_i000_010491	-	524	Mokosh_TypeI_MkoA	-	1112	False	False	7.8e-16	70.4	0.0	False	False	CAF3618669.1
GCA_905332055.1-Fun_CAJOAW010000112.1_i000_010527	-	394	Mokosh_TypeI_MkoA	-	1112	False	False	7.3e-20	83.7	0.0	False	False	CAF3619354.1
GCA_905332055.1-Fun_CAJOAW010000112.1_i000_010549	-	626	Mokosh_TypeI_MkoA	-	1112	False	False	4.5e-20	84.4	0.0	False	False	CAF3619765.1
GCA_905332055.1-Fun_CAJOAW010000112.1_i000_010641	-	413	Mokosh_TypeI_MkoA	-	1112	False	False	1.6e-17	76.0	0.0	False	False	CAF3621461.1
GCA_905332055.1-Fun_CAJOAW010000113.1_i000_010706	-	1436	Mokosh_TypeI_MkoA	-	1112	False	False	1.1999999999999999e-46	172.4	0.0	False	False	CAF3622771.1
GCA_905332055.1-Fun_CAJOAW010000113.1_i000_010711	-	898	Mokosh_TypeI_MkoA	-	1112	False	False	1e-12	60.1	0.0	False	False	CAF3622864.1
GCA_905332055.1-Fun_CAJOAW010000113.1_i000_010726	-	456	Mokosh_TypeI_MkoA	-	1112	False	False	3.3e-20	84.9	0.8	False	False	CAF3623142.1
GCA_905332055.1-Fun_CAJOAW010000113.1_i000_010742	-	323	Mokosh_TypeI_MkoA	-	1112	False	False	4.9e-23	94.2	0.0	False	False	CAF3623437.1
GCA_905332055.1-Fun_CAJOAW010000113.1_i000_010837	-	1768	Mokosh_TypeI_MkoA	-	1112	False	False	8.4e-09	47.1	0.0	False	False	CAF3625326.1
GCA_905332055.1-Fun_CAJOAW010000114.1_i000_010846	-	500	Mokosh_TypeI_MkoA	-	1112	False	False	0.00027	32.2	0.4	False	False	CAF3625588.1
GCA_905332055.1-Fun_CAJOAW010000116.1_i000_011362	-	812	Mokosh_TypeI_MkoA	-	1112	False	False	6.699999999999999e-25	100.4	0.0	False	False	CAF3635352.1
GCA_905332055.1-Fun_CAJOAW010000118.1_i000_011562	-	1287	Mokosh_TypeI_MkoA	-	1112	False	False	2.8e-10	52.0	0.1	False	False	CAF3639059.1
GCA_905332055.1-Fun_CAJOAW010000122.1_i000_011822	-	1150	Mokosh_TypeI_MkoA	-	1112	False	False	1.3e-22	92.8	7.0	False	False	CAF3643775.1
GCA_905332055.1-Fun_CAJOAW010000124.1_i000_011912	-	453	Mokosh_TypeI_MkoA	-	1112	False	False	8.2e-05	33.9	0.0	False	False	CAF3645405.1
GCA_905332055.1-Fun_CAJOAW010000125.1_i000_011993	-	711	Mokosh_TypeI_MkoA	-	1112	False	False	1.4000000000000002e-22	92.7	0.0	False	False	CAF3646894.1
GCA_905332055.1-Fun_CAJOAW010000125.1_i000_011999	-	518	Mokosh_TypeI_MkoA	-	1112	False	False	4.8e-16	71.1	0.0	False	False	CAF3646995.1
GCA_905332055.1-Fun_CAJOAW010000125.1_i000_012025	-	1083	Mokosh_TypeI_MkoA	-	1112	False	False	2.5e-82	290.6	0.0	False	False	CAF3647459.1
GCA_905332055.1-Fun_CAJOAW010000133.1_i000_012248	-	981	Mokosh_TypeI_MkoA	-	1112	False	False	3.3e-22	91.5	0.0	False	False	CAF3651433.1
GCA_905332055.1-Fun_CAJOAW010000134.1_i000_012483	-	436	Mokosh_TypeI_MkoA	-	1112	False	False	1.2e-16	73.1	0.0	False	False	CAF3655422.1
GCA_905332055.1-Fun_CAJOAW010000137.1_i000_012537	-	699	Mokosh_TypeI_MkoA	-	1112	False	False	1.1e-16	73.2	0.0	False	False	CAF3656404.1
GCA_905332055.1-Fun_CAJOAW010000138.1_i000_012692	-	370	Mokosh_TypeI_MkoA	-	1112	False	False	1.8000000000000001e-22	92.3	0.0	False	False	CAF3658918.1
GCA_905332065.1-Ani_CAJOBC010000004.1_i000_000053	-	481	Mokosh_TypeI_MkoA	-	1112	False	False	1.1e-17	76.5	0.0	False	False	CAF3515249.1
GCA_905332065.1-Ani_CAJOBC010000009.1_i000_000113	-	1314	Mokosh_TypeI_MkoA	-	1112	False	False	5.4e-83	292.8	2.9	False	False	CAF3516415.1
GCA_905332065.1-Ani_CAJOBC010000010.1_i000_000134	-	1015	Mokosh_TypeI_MkoA	-	1112	False	False	2.3e-13	62.2	0.0	False	False	CAF3516805.1
GCA_905332065.1-Ani_CAJOBC010000023.1_i000_000331	-	554	Mokosh_TypeI_MkoA	-	1112	False	False	3.7e-13	61.5	0.1	False	False	CAF3520571.1
GCA_905332065.1-Ani_CAJOBC010000025.1_i000_000355	-	534	Mokosh_TypeI_MkoA	-	1112	False	False	1.3e-23	96.1	0.0	False	False	CAF3521051.1
GCA_905332065.1-Ani_CAJOBC010000034.1_i000_000457	-	1409	Mokosh_TypeI_MkoA	-	1112	False	False	8.4e-15	67.0	0.1	False	False	CAF3523036.1
GCA_905332065.1-Ani_CAJOBC010000035.1_i000_000466	-	1378	Mokosh_TypeI_MkoA	-	1112	False	False	1.1e-08	46.7	0.0	False	False	CAF3523210.1
GCA_905332065.1-Ani_CAJOBC010000040.1_i000_000507	-	469	Mokosh_TypeI_MkoA	-	1112	False	False	3.9e-05	35.0	0.1	False	False	CAF3524068.1
GCA_905332065.1-Ani_CAJOBC010000040.1_i000_000512	-	770	Mokosh_TypeI_MkoA	-	1112	False	False	3.7e-10	51.6	0.0	False	False	CAF3524163.1
GCA_905332065.1-Ani_CAJOBC010000047.1_i000_000583	-	978	Mokosh_TypeI_MkoA	-	1112	False	False	8.6e-29	113.3	1.6	False	False	CAF3525576.1
GCA_905332065.1-Ani_CAJOBC010000050.1_i000_000618	-	912	Mokosh_TypeI_MkoA	-	1112	False	False	5.1e-12	57.8	0.0	False	False	CAF3526274.1
GCA_905332065.1-Ani_CAJOBC010000054.1_i000_000657	-	1799	Mokosh_TypeI_MkoA	-	1112	False	False	1.2e-12	59.8	0.0	False	False	CAF3527047.1
GCA_905332065.1-Ani_CAJOBC010000055.1_i000_000667	-	320	Mokosh_TypeI_MkoA	-	1112	False	False	1.8e-13	62.6	0.0	False	False	CAF3527268.1
GCA_905332065.1-Ani_CAJOBC010000056.1_i000_000686	-	583	Mokosh_TypeI_MkoA	-	1112	False	False	1.1e-15	69.9	0.2	False	False	CAF3527633.1
GCA_905332065.1-Ani_CAJOBC010000061.1_i000_000744	-	915	Mokosh_TypeI_MkoA	-	1112	False	False	4e-22	91.2	3.1	False	False	CAF3528831.1
GCA_905332065.1-Ani_CAJOBC010000063.1_i000_000767	-	483	Mokosh_TypeI_MkoA	-	1112	False	False	2.3e-16	72.1	0.0	False	False	CAF3529267.1
GCA_905332065.1-Ani_CAJOBC010000065.1_i000_000799	-	371	Mokosh_TypeI_MkoA	-	1112	False	False	5.8e-19	80.7	0.0	False	False	CAF3529921.1
GCA_905332065.1-Ani_CAJOBC010000066.1_i000_000810	-	1780	Mokosh_TypeI_MkoA	-	1112	False	False	8e-62	222.7	33.6	False	False	CAF3530159.1
GCA_905332065.1-Ani_CAJOBC010000069.1_i000_000829	-	455	Mokosh_TypeI_MkoA	-	1112	False	False	3e-19	81.7	0.0	False	False	CAF3530565.1
GCA_905332065.1-Ani_CAJOBC010000074.1_i000_000881	-	846	Mokosh_TypeI_MkoA	-	1112	False	False	2.4e-21	88.6	12.1	False	False	CAF3531549.1
GCA_905332065.1-Ani_CAJOBC010000075.1_i000_000887	-	366	Mokosh_TypeI_MkoA	-	1112	False	False	1.6e-11	56.1	0.0	False	False	CAF3531694.1
GCA_905332065.1-Ani_CAJOBC010000080.1_i000_000931	-	1247	Mokosh_TypeI_MkoA	-	1112	False	False	1.1000000000000001e-27	109.7	0.0	False	False	CAF3532613.1
GCA_905332065.1-Ani_CAJOBC010000089.1_i000_001028	-	467	Mokosh_TypeI_MkoA	-	1112	False	False	2.3e-20	85.4	0.0	False	False	CAF3534578.1
GCA_905332065.1-Ani_CAJOBC010000089.1_i000_001033	-	951	Mokosh_TypeI_MkoA	-	1112	False	False	8.200000000000001e-22	90.2	0.0	False	False	CAF3534655.1
GCA_905332065.1-Ani_CAJOBC010000089.1_i000_001036	-	409	Mokosh_TypeI_MkoA	-	1112	False	False	8.4e-18	76.9	0.0	False	False	CAF3534713.1
GCA_905332065.1-Ani_CAJOBC010000090.1_i000_001045	-	899	Mokosh_TypeI_MkoA	-	1112	False	False	9e-19	80.1	0.0	False	False	CAF3534914.1
GCA_905332065.1-Ani_CAJOBC010000103.1_i000_001148	-	1190	Mokosh_TypeI_MkoA	-	1112	False	False	7.5e-25	100.3	0.0	False	False	CAF3537066.1
GCA_905332065.1-Ani_CAJOBC010000105.1_i000_001169	-	1299	Mokosh_TypeI_MkoA	-	1112	False	False	1.7e-20	85.8	0.1	False	False	CAF3537496.1
GCA_905332065.1-Ani_CAJOBC010000112.1_i000_001240	-	1010	Mokosh_TypeI_MkoA	-	1112	False	False	3.1e-20	85.0	3.2	False	False	CAF3538864.1
GCA_905332065.1-Ani_CAJOBC010000115.1_i000_001268	-	972	Mokosh_TypeI_MkoA	-	1112	False	False	3.9e-12	58.1	0.9	False	False	CAF3539448.1
GCA_905332065.1-Ani_CAJOBC010000120.1_i000_001302	-	1153	Mokosh_TypeI_MkoA	-	1112	False	False	6e-18	77.4	0.1	False	False	CAF3540161.1
GCA_905332065.1-Ani_CAJOBC010000122.1_i000_001324	-	845	Mokosh_TypeI_MkoA	-	1112	False	False	3.2e-14	65.1	0.0	False	False	CAF3540636.1
GCA_905332065.1-Ani_CAJOBC010000134.1_i000_001461	-	1053	Mokosh_TypeI_MkoA	-	1112	False	False	1.3e-18	79.5	0.0	False	False	CAF3543428.1
GCA_905332065.1-Ani_CAJOBC010000143.1_i000_001524	-	1201	Mokosh_TypeI_MkoA	-	1112	False	False	1.1e-06	40.1	0.1	False	False	CAF3544677.1
GCA_905332065.1-Ani_CAJOBC010000144.1_i000_001539	-	959	Mokosh_TypeI_MkoA	-	1112	False	False	8.7e-17	73.5	0.2	False	False	CAF3544983.1
GCA_905332065.1-Ani_CAJOBC010000172.1_i000_001739	-	618	Mokosh_TypeI_MkoA	-	1112	False	False	1.4e-07	43.1	0.0	False	False	CAF3549241.1
GCA_905332065.1-Ani_CAJOBC010000172.1_i000_001741	-	630	Mokosh_TypeI_MkoA	-	1112	False	False	4.3e-09	48.1	0.2	False	False	CAF3549279.1
GCA_905332065.1-Ani_CAJOBC010000175.1_i000_001764	-	572	Mokosh_TypeI_MkoA	-	1112	False	False	3.1999999999999997e-25	101.5	0.1	False	False	CAF3549755.1
GCA_905332065.1-Ani_CAJOBC010000185.1_i000_001837	-	2212	Mokosh_TypeI_MkoA	-	1112	False	False	8.2e-17	73.6	0.0	False	False	CAF3551302.1
GCA_905332065.1-Ani_CAJOBC010000208.1_i000_002008	-	561	Mokosh_TypeI_MkoA	-	1112	False	False	1.6e-20	85.9	0.0	False	False	CAF3554789.1
GCA_905332065.1-Ani_CAJOBC010000220.1_i000_002088	-	210	Mokosh_TypeI_MkoA	-	1112	False	False	1.1e-10	53.3	0.0	False	False	CAF3556401.1
GCA_905332065.1-Ani_CAJOBC010000227.1_i000_002135	-	990	Mokosh_TypeI_MkoA	-	1112	False	False	1.2e-06	40.0	0.0	False	False	CAF3557348.1
GCA_905332065.1-Ani_CAJOBC010000235.1_i000_002200	-	396	Mokosh_TypeI_MkoA	-	1112	False	False	2.7e-13	62.0	0.0	False	False	CAF3558658.1
GCA_905332065.1-Ani_CAJOBC010000237.1_i000_002213	-	414	Mokosh_TypeI_MkoA	-	1112	False	False	1.1e-21	89.8	0.0	False	False	CAF3558923.1
GCA_905332065.1-Ani_CAJOBC010000238.1_i000_002219	-	1302	Mokosh_TypeI_MkoA	-	1112	False	False	7.3e-19	80.4	0.2	False	False	CAF3559053.1
GCA_905332065.1-Ani_CAJOBC010000268.1_i000_002414	-	869	Mokosh_TypeI_MkoA	-	1112	False	False	4.3e-13	61.3	0.0	False	False	CAF3563171.1
GCA_905332065.1-Ani_CAJOBC010000275.1_i000_002473	-	465	Mokosh_TypeI_MkoA	-	1112	False	False	5.9e-12	57.5	0.0	False	False	CAF3564395.1
GCA_905332065.1-Ani_CAJOBC010000279.1_i000_002502	-	1213	Mokosh_TypeI_MkoA	-	1112	False	False	2.3e-21	88.7	5.9	False	False	CAF3565007.1
GCA_905332065.1-Ani_CAJOBC010000286.1_i000_002556	-	1565	Mokosh_TypeI_MkoA	-	1112	False	False	6.2e-26	103.8	4.8	False	False	CAF3566088.1
GCA_905332065.1-Ani_CAJOBC010000289.1_i000_002575	-	689	Mokosh_TypeI_MkoA	-	1112	False	False	1.6e-21	89.3	0.8	False	False	CAF3566486.1
GCA_905332065.1-Ani_CAJOBC010000296.1_i000_002618	-	408	Mokosh_TypeI_MkoA	-	1112	False	False	8.1e-14	63.7	0.0	False	False	CAF3567370.1
GCA_905332065.1-Ani_CAJOBC010000303.1_i000_002679	-	1150	Mokosh_TypeI_MkoA	-	1112	False	False	1e-10	53.5	0.0	False	False	CAF3568611.1
GCA_905332065.1-Ani_CAJOBC010000305.1_i000_002692	-	599	Mokosh_TypeI_MkoA	-	1112	False	False	3e-22	91.6	0.2	False	False	CAF3568882.1
GCA_905332065.1-Ani_CAJOBC010000310.1_i000_002721	-	528	Mokosh_TypeI_MkoA	-	1112	False	False	5e-21	87.6	0.0	False	False	CAF3569488.1
GCA_905332065.1-Ani_CAJOBC010000329.1_i000_002858	-	413	Mokosh_TypeI_MkoA	-	1112	False	False	4.1e-21	87.9	0.0	False	False	CAF3572327.1
GCA_905332065.1-Ani_CAJOBC010000335.1_i000_002892	-	1232	Mokosh_TypeI_MkoA	-	1112	False	False	4.7e-22	91.0	0.0	False	False	CAF3573034.1
GCA_905332065.1-Ani_CAJOBC010000364.1_i000_003083	-	644	Mokosh_TypeI_MkoA	-	1112	False	False	1e-18	79.9	4.6	False	False	CAF3576990.1
GCA_905332065.1-Ani_CAJOBC010000368.1_i000_003111	-	451	Mokosh_TypeI_MkoA	-	1112	False	False	0.00047	31.4	0.1	False	False	CAF3577582.1
GCA_905332065.1-Ani_CAJOBC010000372.1_i000_003134	-	2113	Mokosh_TypeI_MkoA	-	1112	False	False	5.8e-15	67.5	0.2	False	False	CAF3578051.1
GCA_905332065.1-Ani_CAJOBC010000375.1_i000_003150	-	647	Mokosh_TypeI_MkoA	-	1112	False	False	3.4e-17	74.9	0.0	False	False	CAF3578389.1
GCA_905332065.1-Ani_CAJOBC010000381.1_i000_003182	-	417	Mokosh_TypeI_MkoA	-	1112	False	False	3.0999999999999997e-29	114.7	0.1	False	False	CAF3579059.1
GCA_905332065.1-Ani_CAJOBC010000410.1_i000_003353	-	808	Mokosh_TypeI_MkoA	-	1112	False	False	1.1e-22	93.1	0.0	False	False	CAF3582660.1
GCA_905332065.1-Ani_CAJOBC010000417.1_i000_003390	-	454	Mokosh_TypeI_MkoA	-	1112	False	False	1.5e-13	62.9	0.0	False	False	CAF3583449.1
GCA_905332065.1-Ani_CAJOBC010000431.1_i000_003472	-	264	Mokosh_TypeI_MkoA	-	1112	False	False	2.3e-05	35.7	0.0	False	False	CAF3585168.1
GCA_905332065.1-Ani_CAJOBC010000434.1_i000_003491	-	447	Mokosh_TypeI_MkoA	-	1112	False	False	7.7e-11	53.8	1.7	False	False	CAF3585572.1
GCA_905332065.1-Ani_CAJOBC010000439.1_i000_003523	-	431	Mokosh_TypeI_MkoA	-	1112	False	False	1.3e-19	82.9	0.0	False	False	CAF3586204.1
GCA_905332065.1-Ani_CAJOBC010000453.1_i000_003614	-	323	Mokosh_TypeI_MkoA	-	1112	False	False	5.9e-07	41.0	0.0	False	False	CAF3588115.1
GCA_905332065.1-Ani_CAJOBC010000492.1_i000_003842	-	519	Mokosh_TypeI_MkoA	-	1112	False	False	1.1e-18	79.9	1.4	False	False	CAF3592805.1
GCA_905332065.1-Ani_CAJOBC010000496.1_i000_003869	-	475	Mokosh_TypeI_MkoA	-	1112	False	False	1.2e-15	69.7	0.2	False	False	CAF3593336.1
GCA_905332065.1-Ani_CAJOBC010000499.1_i000_003886	-	1069	Mokosh_TypeI_MkoA	-	1112	False	False	2.1e-05	35.8	0.0	False	False	CAF3593660.1
GCA_905332065.1-Ani_CAJOBC010000501.1_i000_003898	-	528	Mokosh_TypeI_MkoA	-	1112	False	False	4.400000000000001e-28	111.0	0.1	False	False	CAF3593916.1
GCA_905332065.1-Ani_CAJOBC010000503.1_i000_003910	-	1011	Mokosh_TypeI_MkoA	-	1112	False	False	1.6000000000000001e-28	112.4	1.9	False	False	CAF3594171.1
GCA_905332065.1-Ani_CAJOBC010000512.1_i000_003964	-	761	Mokosh_TypeI_MkoA	-	1112	False	False	1.4e-15	69.5	1.7	False	False	CAF3595313.1
GCA_905332065.1-Ani_CAJOBC010000518.1_i000_003999	-	382	Mokosh_TypeI_MkoA	-	1112	False	False	5.4e-21	87.5	0.2	False	False	CAF3596053.1
GCA_905332065.1-Ani_CAJOBC010000523.1_i000_004036	-	453	Mokosh_TypeI_MkoA	-	1112	False	False	8.5e-16	70.3	0.1	False	False	CAF3596806.1
GCA_905332065.1-Ani_CAJOBC010000523.1_i000_004037	-	463	Mokosh_TypeI_MkoA	-	1112	False	False	1.2e-17	76.4	0.0	False	False	CAF3596828.1
GCA_905332065.1-Ani_CAJOBC010000523.1_i000_004038	-	882	Mokosh_TypeI_MkoA	-	1112	False	False	3.1e-13	61.8	0.0	False	False	CAF3596848.1
GCA_905332065.1-Ani_CAJOBC010000562.1_i000_004236	-	490	Mokosh_TypeI_MkoA	-	1112	False	False	2.3e-17	75.4	0.0	False	False	CAF3600969.1
GCA_905332065.1-Ani_CAJOBC010000568.1_i000_004266	-	466	Mokosh_TypeI_MkoA	-	1112	False	False	7.4e-18	77.1	0.0	False	False	CAF3601578.1
GCA_905332065.1-Ani_CAJOBC010000605.1_i000_004492	-	526	Mokosh_TypeI_MkoA	-	1112	False	False	2.9e-19	81.7	0.0	False	False	CAF3606303.1
GCA_905332065.1-Ani_CAJOBC010000608.1_i000_004501	-	613	Mokosh_TypeI_MkoA	-	1112	False	False	1.4e-13	63.0	0.0	False	False	CAF3606499.1
GCA_905332065.1-Ani_CAJOBC010000641.1_i000_004686	-	314	Mokosh_TypeI_MkoA	-	1112	False	False	5.2e-15	67.7	0.0	False	False	CAF3610394.1
GCA_905332065.1-Ani_CAJOBC010000647.1_i000_004716	-	612	Mokosh_TypeI_MkoA	-	1112	False	False	4.7e-12	57.9	0.0	False	False	CAF3610989.1
GCA_905332065.1-Ani_CAJOBC010000651.1_i000_004742	-	385	Mokosh_TypeI_MkoA	-	1112	False	False	2.5e-23	95.2	0.0	False	False	CAF3611539.1
GCA_905332065.1-Ani_CAJOBC010000651.1_i000_004743	-	354	Mokosh_TypeI_MkoA	-	1112	False	False	4.5e-24	97.7	0.0	False	False	CAF3611559.1
GCA_905332065.1-Ani_CAJOBC010000652.1_i000_004751	-	672	Mokosh_TypeI_MkoA	-	1112	False	False	6.4e-20	83.9	0.0	False	False	CAF3611705.1
GCA_905332065.1-Ani_CAJOBC010000661.1_i000_004793	-	609	Mokosh_TypeI_MkoA	-	1112	False	False	1.2e-19	83.0	0.0	False	False	CAF3612636.1
GCA_905332065.1-Ani_CAJOBC010000679.1_i000_004874	-	1134	Mokosh_TypeI_MkoA	-	1112	False	False	1.9e-19	82.4	0.0	False	False	CAF3614313.1
GCA_905332065.1-Ani_CAJOBC010000714.1_i000_005054	-	313	Mokosh_TypeI_MkoA	-	1112	False	False	4.2e-05	34.9	0.0	False	False	CAF3618071.1
GCA_905332065.1-Ani_CAJOBC010000735.1_i000_005158	-	807	Mokosh_TypeI_MkoA	-	1112	False	False	9.999999999999999e-31	119.7	0.9	False	False	CAF3620151.1
GCA_905332065.1-Ani_CAJOBC010000756.1_i000_005260	-	1128	Mokosh_TypeI_MkoA	-	1112	False	False	1.1e-80	285.2	0.0	False	False	CAF3622254.1
GCA_905332065.1-Ani_CAJOBC010000760.1_i000_005290	-	1091	Mokosh_TypeI_MkoA	-	1112	False	False	2.1e-20	85.5	0.0	False	False	CAF3622839.1
GCA_905332065.1-Ani_CAJOBC010000761.1_i000_005296	-	746	Mokosh_TypeI_MkoA	-	1112	False	False	8.3e-21	86.9	0.0	False	False	CAF3622969.1
GCA_905332065.1-Ani_CAJOBC010000791.1_i000_005469	-	830	Mokosh_TypeI_MkoA	-	1112	False	False	4.5e-12	57.9	0.2	False	False	CAF3626449.1
GCA_905332065.1-Ani_CAJOBC010000792.1_i000_005472	-	399	Mokosh_TypeI_MkoA	-	1112	False	False	2.3e-17	75.5	0.0	False	False	CAF3626518.1
GCA_905332065.1-Ani_CAJOBC010000806.1_i000_005547	-	911	Mokosh_TypeI_MkoA	-	1112	False	False	4.6e-10	51.3	0.0	False	False	CAF3628018.1
GCA_905332065.1-Ani_CAJOBC010000819.1_i000_005605	-	927	Mokosh_TypeI_MkoA	-	1112	False	False	3.2e-14	65.1	0.1	False	False	CAF3629187.1
GCA_905332065.1-Ani_CAJOBC010000835.1_i000_005690	-	1076	Mokosh_TypeI_MkoA	-	1112	False	False	1.5e-15	69.4	0.0	False	False	CAF3630938.1
GCA_905332065.1-Ani_CAJOBC010000840.1_i000_005717	-	521	Mokosh_TypeI_MkoA	-	1112	False	False	2.9e-05	35.4	0.0	False	False	CAF3631500.1
GCA_905332065.1-Ani_CAJOBC010000840.1_i000_005721	-	476	Mokosh_TypeI_MkoA	-	1112	False	False	1.5999999999999999e-24	99.2	0.1	False	False	CAF3631584.1
GCA_905332065.1-Ani_CAJOBC010000849.1_i000_005752	-	4100	Mokosh_TypeI_MkoA	-	1112	False	False	4.2e-19	81.2	0.1	False	False	CAF3632267.1
GCA_905332065.1-Ani_CAJOBC010000872.1_i000_005869	-	474	Mokosh_TypeI_MkoA	-	1112	False	False	7.1e-09	47.3	0.1	False	False	CAF3634654.1
GCA_905332065.1-Ani_CAJOBC010000874.1_i000_005878	-	802	Mokosh_TypeI_MkoA	-	1112	False	False	2.5e-20	85.3	0.1	False	False	CAF3634822.1
GCA_905332065.1-Ani_CAJOBC010000883.1_i000_005922	-	383	Mokosh_TypeI_MkoA	-	1112	False	False	6e-20	84.0	0.1	False	False	CAF3635678.1
GCA_905332065.1-Ani_CAJOBC010000890.1_i000_005949	-	955	Mokosh_TypeI_MkoA	-	1112	False	False	2.7e-13	62.0	0.4	False	False	CAF3636230.1
GCA_905332065.1-Ani_CAJOBC010000894.1_i000_005968	-	455	Mokosh_TypeI_MkoA	-	1112	False	False	5.3e-16	70.9	0.0	False	False	CAF3636622.1
GCA_905332065.1-Ani_CAJOBC010000907.1_i000_006035	-	1143	Mokosh_TypeI_MkoA	-	1112	False	False	9.2e-17	73.5	0.1	False	False	CAF3637909.1
GCA_905332065.1-Ani_CAJOBC010000910.1_i000_006044	-	239	Mokosh_TypeI_MkoA	-	1112	False	False	6.5e-15	67.3	0.0	False	False	CAF3638095.1
GCA_905332065.1-Ani_CAJOBC010000932.1_i000_006141	-	389	Mokosh_TypeI_MkoA	-	1112	False	False	9e-17	73.5	0.0	False	False	CAF3639986.1
GCA_905332065.1-Ani_CAJOBC010000939.1_i000_006175	-	761	Mokosh_TypeI_MkoA	-	1112	False	False	3.9e-11	54.8	0.0	False	False	CAF3640684.1
GCA_905332065.1-Ani_CAJOBC010000945.1_i000_006201	-	345	Mokosh_TypeI_MkoA	-	1112	False	False	0.00029	32.1	0.2	False	False	CAF3641228.1
GCA_905332065.1-Ani_CAJOBC010000970.1_i000_006334	-	1156	Mokosh_TypeI_MkoA	-	1112	False	False	8.5e-12	57.0	0.0	False	False	CAF3643812.1
GCA_905332065.1-Ani_CAJOBC010000987.1_i000_006415	-	942	Mokosh_TypeI_MkoA	-	1112	False	False	7.4e-45	166.5	13.2	False	False	CAF3645343.1
GCA_905332065.1-Ani_CAJOBC010000998.1_i000_006470	-	1045	Mokosh_TypeI_MkoA	-	1112	False	False	1.2999999999999998e-24	99.4	3.6	False	False	CAF3646391.1
GCA_905332065.1-Ani_CAJOBC010001004.1_i000_006503	-	845	Mokosh_TypeI_MkoA	-	1112	False	False	7.3e-22	90.3	1.0	False	False	CAF3647025.1
GCA_905332065.1-Ani_CAJOBC010001019.1_i000_006579	-	835	Mokosh_TypeI_MkoA	-	1112	False	False	5.4e-21	87.5	0.0	False	False	CAF3648541.1
GCA_905332065.1-Ani_CAJOBC010001027.1_i000_006619	-	1720	Mokosh_TypeI_MkoA	-	1112	False	False	3.5e-21	88.1	8.6	False	False	CAF3649285.1
GCA_905332065.1-Ani_CAJOBC010001045.1_i000_006698	-	401	Mokosh_TypeI_MkoA	-	1112	False	False	2.3000000000000003e-22	92.0	0.0	False	False	CAF3650769.1
GCA_905332065.1-Ani_CAJOBC010001046.1_i000_006705	-	5494	Mokosh_TypeI_MkoA	-	1112	False	False	1.2e-36	139.4	13.8	False	False	CAF3650901.1
GCA_905332065.1-Ani_CAJOBC010001053.1_i000_006735	-	694	Mokosh_TypeI_MkoA	-	1112	False	False	3.4e-17	74.9	0.0	False	False	CAF3651490.1
GCA_905332065.1-Ani_CAJOBC010001056.1_i000_006749	-	977	Mokosh_TypeI_MkoA	-	1112	False	False	4.2e-45	167.3	2.2	False	False	CAF3651757.1
GCA_905332065.1-Ani_CAJOBC010001121.1_i000_007032	-	1287	Mokosh_TypeI_MkoA	-	1112	False	False	7.1e-18	77.1	0.1	False	False	CAF3657079.1
GCA_905332065.1-Ani_CAJOBC010001124.1_i000_007048	-	288	Mokosh_TypeI_MkoA	-	1112	False	False	2.6e-10	52.1	0.1	False	False	CAF3657348.1
GCA_905332065.1-Ani_CAJOBC010001127.1_i000_007060	-	606	Mokosh_TypeI_MkoA	-	1112	False	False	1.3e-05	36.5	0.5	False	False	CAF3657580.1
GCA_905332065.1-Ani_CAJOBC010001139.1_i000_007107	-	415	Mokosh_TypeI_MkoA	-	1112	False	False	7.4e-20	83.7	0.0	False	False	CAF3658463.1
GCA_905332065.1-Ani_CAJOBC010001147.1_i000_007138	-	447	Mokosh_TypeI_MkoA	-	1112	False	False	1.7e-05	36.2	0.0	False	False	CAF3659076.1
GCA_905332065.1-Ani_CAJOBC010001209.1_i000_007397	-	1033	Mokosh_TypeI_MkoA	-	1112	False	False	2.8e-18	78.5	0.0	False	False	CAF3663629.1
GCA_905332065.1-Ani_CAJOBC010001209.1_i000_007398	-	1337	Mokosh_TypeI_MkoA	-	1112	False	False	1.1e-20	86.4	0.0	False	False	CAF3663645.1
GCA_905332065.1-Ani_CAJOBC010001227.1_i000_007486	-	610	Mokosh_TypeI_MkoA	-	1112	False	False	2e-13	62.4	0.0	False	False	CAF3665108.1
GCA_905332065.1-Ani_CAJOBC010001244.1_i000_007562	-	880	Mokosh_TypeI_MkoA	-	1112	False	False	9.4e-13	60.2	0.1	False	False	CAF3666396.1
GCA_905332065.1-Ani_CAJOBC010001281.1_i000_007723	-	1679	Mokosh_TypeI_MkoA	-	1112	False	False	6.9e-22	90.4	8.8	False	False	CAF3668980.1
GCA_905332065.1-Ani_CAJOBC010001285.1_i000_007733	-	516	Mokosh_TypeI_MkoA	-	1112	False	False	1.0000000000000001e-28	113.1	0.0	False	False	CAF3669162.1
GCA_905332065.1-Ani_CAJOBC010001295.1_i000_007778	-	728	Mokosh_TypeI_MkoA	-	1112	False	False	3.6000000000000003e-22	91.4	0.0	False	False	CAF3669856.1
GCA_905332065.1-Ani_CAJOBC010001298.1_i000_007795	-	661	Mokosh_TypeI_MkoA	-	1112	False	False	6.1e-20	84.0	0.0	False	False	CAF3670110.1
GCA_905332065.1-Ani_CAJOBC010001305.1_i000_007820	-	244	Mokosh_TypeI_MkoA	-	1112	False	False	4.3e-12	58.0	0.0	False	False	CAF3670547.1
GCA_905332065.1-Ani_CAJOBC010001307.1_i000_007832	-	564	Mokosh_TypeI_MkoA	-	1112	False	False	2.7e-41	154.7	0.0	False	False	CAF3670720.1
GCA_905332065.1-Ani_CAJOBC010001312.1_i000_007848	-	509	Mokosh_TypeI_MkoA	-	1112	False	False	3.1e-20	85.0	0.1	False	False	CAF3670970.1
GCA_905332065.1-Ani_CAJOBC010001316.1_i000_007864	-	628	Mokosh_TypeI_MkoA	-	1112	False	False	1.1000000000000002e-28	113.0	0.0	False	False	CAF3671244.1
GCA_905332065.1-Ani_CAJOBC010001318.1_i000_007869	-	813	Mokosh_TypeI_MkoA	-	1112	False	False	1.3e-10	53.1	0.3	False	False	CAF3671323.1
GCA_905332065.1-Ani_CAJOBC010001335.1_i000_007939	-	1196	Mokosh_TypeI_MkoA	-	1112	False	False	4.6e-05	34.7	0.0	False	False	CAF3672428.1
GCA_905332065.1-Ani_CAJOBC010001368.1_i000_008063	-	329	Mokosh_TypeI_MkoA	-	1112	False	False	5.5e-17	74.2	0.0	False	False	CAF3674384.1
GCA_905332065.1-Ani_CAJOBC010001375.1_i000_008085	-	599	Mokosh_TypeI_MkoA	-	1112	False	False	8.1e-06	37.2	0.0	False	False	CAF3674745.1
GCA_905332065.1-Ani_CAJOBC010001382.1_i000_008117	-	972	Mokosh_TypeI_MkoA	-	1112	False	False	0.0001	33.5	0.0	False	False	CAF3675241.1
GCA_905332065.1-Ani_CAJOBC010001445.1_i000_008344	-	543	Mokosh_TypeI_MkoA	-	1112	False	False	1.1e-15	69.9	0.0	False	False	CAF3678801.1
GCA_905332065.1-Ani_CAJOBC010001462.1_i000_008412	-	1530	Mokosh_TypeI_MkoA	-	1112	False	False	1.8e-11	55.9	0.0	False	False	CAF3679857.1
GCA_905332065.1-Ani_CAJOBC010001464.1_i000_008418	-	897	Mokosh_TypeI_MkoA	-	1112	False	False	1.2e-16	73.1	0.0	False	False	CAF3679956.1
GCA_905332065.1-Ani_CAJOBC010001490.1_i000_008512	-	625	Mokosh_TypeI_MkoA	-	1112	False	False	2.9e-11	55.2	0.1	False	False	CAF3681463.1
GCA_905332065.1-Ani_CAJOBC010001499.1_i000_008545	-	867	Mokosh_TypeI_MkoA	-	1112	False	False	4.1e-20	84.6	0.0	False	False	CAF3682001.1
GCA_905332065.1-Ani_CAJOBC010001525.1_i000_008635	-	944	Mokosh_TypeI_MkoA	-	1112	False	False	2.2e-21	88.7	0.0	False	False	CAF3683494.1
GCA_905332065.1-Ani_CAJOBC010001528.1_i000_008645	-	296	Mokosh_TypeI_MkoA	-	1112	False	False	6.300000000000001e-22	90.6	0.0	False	False	CAF3683650.1
GCA_905332065.1-Ani_CAJOBC010001528.1_i000_008646	-	293	Mokosh_TypeI_MkoA	-	1112	False	False	3.2000000000000003e-23	94.9	0.0	False	False	CAF3683665.1
GCA_905332065.1-Ani_CAJOBC010001530.1_i000_008652	-	491	Mokosh_TypeI_MkoA	-	1112	False	False	1.6e-21	89.2	0.0	False	False	CAF3683744.1
GCA_905332065.1-Ani_CAJOBC010001542.1_i000_008694	-	552	Mokosh_TypeI_MkoA	-	1112	False	False	3.3e-19	81.6	0.3	False	False	CAF3684442.1
GCA_905332065.1-Ani_CAJOBC010001542.1_i000_008695	-	830	Mokosh_TypeI_MkoA	-	1112	False	False	2.4e-13	62.2	0.0	False	False	CAF3684454.1
GCA_905332065.1-Ani_CAJOBC010001548.1_i000_008719	-	463	Mokosh_TypeI_MkoA	-	1112	False	False	3.9e-11	54.8	0.0	False	False	CAF3684851.1
GCA_905332065.1-Ani_CAJOBC010001553.1_i000_008733	-	315	Mokosh_TypeI_MkoA	-	1112	False	False	1.3e-22	92.9	0.0	False	False	CAF3685103.1
GCA_905332065.1-Ani_CAJOBC010001554.1_i000_008736	-	6535	Mokosh_TypeI_MkoA	-	1112	False	False	1.9e-29	115.5	7.3	False	False	CAF3685153.1
GCA_905332065.1-Ani_CAJOBC010001555.1_i000_008738	-	708	Mokosh_TypeI_MkoA	-	1112	False	False	1.4e-26	105.9	0.2	False	False	CAF3685179.1
GCA_905332065.1-Ani_CAJOBC010001562.1_i000_008760	-	453	Mokosh_TypeI_MkoA	-	1112	False	False	9.9e-05	33.6	0.0	False	False	CAF3685588.1
GCA_905332065.1-Ani_CAJOBC010001603.1_i000_008900	-	558	Mokosh_TypeI_MkoA	-	1112	False	False	1.5e-20	86.0	0.0	False	False	CAF3687862.1
GCA_905332065.1-Ani_CAJOBC010001652.1_i000_009081	-	879	Mokosh_TypeI_MkoA	-	1112	False	False	9.7e-26	103.2	0.1	False	False	CAF3691030.1
GCA_905332065.1-Ani_CAJOBC010001674.1_i000_009167	-	1394	Mokosh_TypeI_MkoA	-	1112	False	False	1.9e-15	69.1	0.0	False	False	CAF3692414.1
GCA_905332065.1-Ani_CAJOBC010001679.1_i000_009188	-	550	Mokosh_TypeI_MkoA	-	1112	False	False	3.6e-13	61.6	3.3	False	False	CAF3692763.1
GCA_905332065.1-Ani_CAJOBC010001706.1_i000_009274	-	1751	Mokosh_TypeI_MkoA	-	1112	False	False	8.400000000000001e-58	209.4	0.3	False	False	CAF3694128.1
GCA_905332065.1-Ani_CAJOBC010001719.1_i000_009319	-	441	Mokosh_TypeI_MkoA	-	1112	False	False	1.7e-05	36.2	0.0	False	False	CAF3694896.1
GCA_905332065.1-Ani_CAJOBC010001779.1_i000_009528	-	1285	Mokosh_TypeI_MkoA	-	1112	False	False	3.9e-21	87.9	0.0	False	False	CAF3698321.1
GCA_905332065.1-Ani_CAJOBC010001791.1_i000_009569	-	407	Mokosh_TypeI_MkoA	-	1112	False	False	2.7e-20	85.2	0.0	False	False	CAF3698952.1
GCA_905332065.1-Ani_CAJOBC010001791.1_i000_009570	-	603	Mokosh_TypeI_MkoA	-	1112	False	False	2.4e-06	39.0	0.0	False	False	CAF3698965.1
GCA_905332065.1-Ani_CAJOBC010001816.1_i000_009658	-	451	Mokosh_TypeI_MkoA	-	1112	False	False	6.7e-18	77.2	0.0	False	False	CAF3700409.1
GCA_905332065.1-Ani_CAJOBC010001826.1_i000_009690	-	404	Mokosh_TypeI_MkoA	-	1112	False	False	1.4e-06	39.8	0.0	False	False	CAF3700896.1
GCA_905332065.1-Ani_CAJOBC010001854.1_i000_009781	-	822	Mokosh_TypeI_MkoA	-	1112	False	False	5.2e-14	64.3	0.0	False	False	CAF3702396.1
GCA_905332065.1-Ani_CAJOBC010001867.1_i000_009823	-	262	Mokosh_TypeI_MkoA	-	1112	False	False	5.2e-15	67.7	0.1	False	False	CAF3703093.1
GCA_905332065.1-Ani_CAJOBC010001917.1_i000_009992	-	513	Mokosh_TypeI_MkoA	-	1112	False	False	6e-13	60.8	0.0	False	False	CAF3705762.1
GCA_905332065.1-Ani_CAJOBC010002007.1_i000_010280	-	2181	Mokosh_TypeI_MkoA	-	1112	False	False	4.3e-19	81.2	0.0	False	False	CAF3710531.1
GCA_905332065.1-Ani_CAJOBC010002013.1_i000_010299	-	336	Mokosh_TypeI_MkoA	-	1112	False	False	5e-06	37.9	0.0	False	False	CAF3710862.1
GCA_905332065.1-Ani_CAJOBC010002043.1_i000_010387	-	430	Mokosh_TypeI_MkoA	-	1112	False	False	3e-13	61.8	0.0	False	False	CAF3712306.1
GCA_905332065.1-Ani_CAJOBC010002055.1_i000_010436	-	382	Mokosh_TypeI_MkoA	-	1112	False	False	1.9e-15	69.1	0.0	False	False	CAF3713085.1
GCA_905332065.1-Ani_CAJOBC010002056.1_i000_010440	-	729	Mokosh_TypeI_MkoA	-	1112	False	False	1.6e-21	89.3	0.0	False	False	CAF3713150.1
GCA_905332065.1-Ani_CAJOBC010002091.1_i000_010563	-	389	Mokosh_TypeI_MkoA	-	1112	False	False	4.4e-13	61.3	0.0	False	False	CAF3715090.1
GCA_905332065.1-Ani_CAJOBC010002106.1_i000_010604	-	339	Mokosh_TypeI_MkoA	-	1112	False	False	8.8e-22	90.1	0.0	False	False	CAF3715776.1
GCA_905332065.1-Ani_CAJOBC010002120.1_i000_010652	-	762	Mokosh_TypeI_MkoA	-	1112	False	False	1.1e-19	83.2	0.0	False	False	CAF3716515.1
GCA_905332065.1-Ani_CAJOBC010002142.1_i000_010729	-	574	Mokosh_TypeI_MkoA	-	1112	False	False	4.9e-20	84.3	0.0	False	False	CAF3717808.1
GCA_905332065.1-Ani_CAJOBC010002146.1_i000_010741	-	751	Mokosh_TypeI_MkoA	-	1112	False	False	2.8e-20	85.1	0.0	False	False	CAF3718032.1
GCA_905332065.1-Ani_CAJOBC010002210.1_i000_010931	-	3103	Mokosh_TypeI_MkoA	-	1112	False	False	4.2e-19	81.2	0.0	False	False	CAF3721370.1
GCA_905332065.1-Ani_CAJOBC010002266.1_i000_011108	-	691	Mokosh_TypeI_MkoA	-	1112	False	False	2.2e-19	82.2	0.0	False	False	CAF3724427.1
GCA_905332065.1-Ani_CAJOBC010002272.1_i000_011125	-	708	Mokosh_TypeI_MkoA	-	1112	False	False	2.5e-18	78.7	0.0	False	False	CAF3724715.1
GCA_905332065.1-Ani_CAJOBC010002283.1_i000_011158	-	193	Mokosh_TypeI_MkoA	-	1112	False	False	8.6e-14	63.6	0.4	False	False	CAF3725279.1
GCA_905332065.1-Ani_CAJOBC010002285.1_i000_011164	-	662	Mokosh_TypeI_MkoA	-	1112	False	False	6.200000000000001e-28	110.5	0.0	False	False	CAF3725380.1
GCA_905332065.1-Ani_CAJOBC010002287.1_i000_011171	-	492	Mokosh_TypeI_MkoA	-	1112	False	False	5.9e-21	87.3	0.0	False	False	CAF3725498.1
GCA_905332065.1-Ani_CAJOBC010002296.1_i000_011199	-	381	Mokosh_TypeI_MkoA	-	1112	False	False	3.3e-24	98.1	0.0	False	False	CAF3725955.1
GCA_905332065.1-Ani_CAJOBC010002306.1_i000_011232	-	996	Mokosh_TypeI_MkoA	-	1112	False	False	5.6e-21	87.4	0.0	False	False	CAF3726523.1
GCA_905332065.1-Ani_CAJOBC010002311.1_i000_011246	-	302	Mokosh_TypeI_MkoA	-	1112	False	False	3.7e-15	68.2	0.0	False	False	CAF3726771.1
GCA_905332065.1-Ani_CAJOBC010002317.1_i000_011267	-	673	Mokosh_TypeI_MkoA	-	1112	False	False	1.1e-12	59.9	0.0	False	False	CAF3727128.1
GCA_905332065.1-Ani_CAJOBC010002325.1_i000_011294	-	486	Mokosh_TypeI_MkoA	-	1112	False	False	2.1e-17	75.6	0.0	False	False	CAF3727592.1
GCA_905332065.1-Ani_CAJOBC010002342.1_i000_011352	-	521	Mokosh_TypeI_MkoA	-	1112	False	False	2.3e-17	75.5	0.0	False	False	CAF3728562.1
GCA_905332065.1-Ani_CAJOBC010002347.1_i000_011370	-	401	Mokosh_TypeI_MkoA	-	1112	False	False	2e-11	55.8	0.0	False	False	CAF3728856.1
GCA_905332065.1-Ani_CAJOBC010002350.1_i000_011380	-	1850	Mokosh_TypeI_MkoA	-	1112	False	False	2.2e-36	138.5	9.3	False	False	CAF3729021.1
GCA_905332065.1-Ani_CAJOBC010002404.1_i000_011531	-	628	Mokosh_TypeI_MkoA	-	1112	False	False	1e-17	76.6	0.0	False	False	CAF3731550.1
GCA_905332065.1-Ani_CAJOBC010002425.1_i000_011592	-	418	Mokosh_TypeI_MkoA	-	1112	False	False	1.6e-11	56.2	0.0	False	False	CAF3732643.1
GCA_905332065.1-Ani_CAJOBC010002443.1_i000_011640	-	319	Mokosh_TypeI_MkoA	-	1112	False	False	1.6e-16	72.6	0.0	False	False	CAF3733539.1
GCA_905332065.1-Ani_CAJOBC010002448.1_i000_011651	-	987	Mokosh_TypeI_MkoA	-	1112	False	False	1.3e-23	96.1	7.0	False	False	CAF3733738.1
GCA_905332065.1-Ani_CAJOBC010002449.1_i000_011652	-	1882	Mokosh_TypeI_MkoA	-	1112	False	False	1.3000000000000001e-48	178.9	4.2	False	False	CAF3733761.1
GCA_905332065.1-Ani_CAJOBC010002474.1_i000_011721	-	1015	Mokosh_TypeI_MkoA	-	1112	False	False	1.5e-21	89.3	0.0	False	False	CAF3735005.1
GCA_905332065.1-Ani_CAJOBC010002507.1_i000_011812	-	358	Mokosh_TypeI_MkoA	-	1112	False	False	2.7e-17	75.2	0.1	False	False	CAF3736579.1
GCA_905332065.1-Ani_CAJOBC010002535.1_i000_011886	-	1117	Mokosh_TypeI_MkoA	-	1112	False	False	3.4e-15	68.3	0.2	False	False	CAF3737897.1
GCA_905332065.1-Ani_CAJOBC010002555.1_i000_011939	-	324	Mokosh_TypeI_MkoA	-	1112	False	False	1.9e-17	75.7	0.0	False	False	CAF3738816.1
GCA_905332065.1-Ani_CAJOBC010002590.1_i000_012045	-	898	Mokosh_TypeI_MkoA	-	1112	False	False	2.5e-10	52.1	0.0	False	False	CAF3740699.1
GCA_905332065.1-Ani_CAJOBC010002621.1_i000_012141	-	384	Mokosh_TypeI_MkoA	-	1112	False	False	8e-20	83.6	0.0	False	False	CAF3742368.1
GCA_905332065.1-Ani_CAJOBC010002653.1_i000_012241	-	333	Mokosh_TypeI_MkoA	-	1112	False	False	6.3e-25	100.5	0.0	False	False	CAF3744139.1
GCA_905332065.1-Ani_CAJOBC010002708.1_i000_012400	-	912	Mokosh_TypeI_MkoA	-	1112	False	False	2.6e-21	88.5	0.1	False	False	CAF3747099.1
GCA_905332065.1-Ani_CAJOBC010002712.1_i000_012411	-	583	Mokosh_TypeI_MkoA	-	1112	False	False	1.5e-23	95.9	0.0	False	False	CAF3747310.1
GCA_905332065.1-Ani_CAJOBC010002712.1_i000_012412	-	366	Mokosh_TypeI_MkoA	-	1112	False	False	8.799999999999999e-24	96.7	0.0	False	False	CAF3747327.1
GCA_905332065.1-Ani_CAJOBC010002748.1_i000_012509	-	1285	Mokosh_TypeI_MkoA	-	1112	False	False	1.5e-17	76.1	0.7	False	False	CAF3749158.1
GCA_905332065.1-Ani_CAJOBC010002788.1_i000_012624	-	388	Mokosh_TypeI_MkoA	-	1112	False	False	1.7e-25	102.4	0.0	False	False	CAF3751299.1
GCA_905332065.1-Ani_CAJOBC010002811.1_i000_012703	-	338	Mokosh_TypeI_MkoA	-	1112	False	False	1.6e-18	79.3	0.0	False	False	CAF3752731.1
GCA_905332065.1-Ani_CAJOBC010002829.1_i000_012749	-	536	Mokosh_TypeI_MkoA	-	1112	False	False	2.7e-12	58.7	0.0	False	False	CAF3753589.1
GCA_905332065.1-Ani_CAJOBC010002831.1_i000_012753	-	1043	Mokosh_TypeI_MkoA	-	1112	False	False	5e-31	120.7	0.2	False	False	CAF3753661.1
GCA_905332065.1-Ani_CAJOBC010002834.1_i000_012763	-	533	Mokosh_TypeI_MkoA	-	1112	False	False	4.8e-22	91.0	0.0	False	False	CAF3753854.1
GCA_905332065.1-Ani_CAJOBC010002882.1_i000_012899	-	295	Mokosh_TypeI_MkoA	-	1112	False	False	6.100000000000001e-28	110.5	0.0	False	False	CAF3756303.1
GCA_905332065.1-Ani_CAJOBC010002911.1_i000_012985	-	704	Mokosh_TypeI_MkoA	-	1112	False	False	1.2e-14	66.5	0.5	False	False	CAF3757911.1
GCA_905332065.1-Ani_CAJOBC010002972.1_i000_013131	-	1576	Mokosh_TypeI_MkoA	-	1112	False	False	3e-17	75.1	0.5	False	False	CAF3760716.1
GCA_905332065.1-Ani_CAJOBC010002993.1_i000_013188	-	416	Mokosh_TypeI_MkoA	-	1112	False	False	1.1e-19	83.2	4.4	False	False	CAF3761792.1
GCA_905332065.1-Ani_CAJOBC010003024.1_i000_013273	-	1005	Mokosh_TypeI_MkoA	-	1112	False	False	1.2e-24	99.5	0.0	False	False	CAF3763352.1
GCA_905332065.1-Ani_CAJOBC010003028.1_i000_013288	-	935	Mokosh_TypeI_MkoA	-	1112	False	False	1.2e-23	96.3	14.3	False	False	CAF3763639.1
GCA_905332065.1-Ani_CAJOBC010003064.1_i000_013372	-	1041	Mokosh_TypeI_MkoA	-	1112	False	False	6e-14	64.1	0.0	False	False	CAF3765236.1
GCA_905332065.1-Ani_CAJOBC010003095.1_i000_013458	-	1086	Mokosh_TypeI_MkoA	-	1112	False	False	4.8e-28	110.8	0.0	False	False	CAF3766798.1
GCA_905332065.1-Ani_CAJOBC010003100.1_i000_013472	-	706	Mokosh_TypeI_MkoA	-	1112	False	False	7.100000000000001e-28	110.3	0.2	False	False	CAF3767072.1
GCA_905332065.1-Ani_CAJOBC010003109.1_i000_013493	-	410	Mokosh_TypeI_MkoA	-	1112	False	False	1.1e-14	66.6	0.0	False	False	CAF3767467.1
GCA_905332065.1-Ani_CAJOBC010003142.1_i000_013580	-	384	Mokosh_TypeI_MkoA	-	1112	False	False	2.8e-15	68.6	0.0	False	False	CAF3769114.1
GCA_905332065.1-Ani_CAJOBC010003154.1_i000_013609	-	225	Mokosh_TypeI_MkoA	-	1112	False	False	5.4e-20	84.2	0.0	False	False	CAF3769644.1
GCA_905332065.1-Ani_CAJOBC010003191.1_i000_013699	-	510	Mokosh_TypeI_MkoA	-	1112	False	False	5.2e-13	61.0	0.2	False	False	CAF3771366.1
GCA_905332065.1-Ani_CAJOBC010003224.1_i000_013790	-	529	Mokosh_TypeI_MkoA	-	1112	False	False	1.9e-19	82.4	2.5	False	False	CAF3773064.1
GCA_905332065.1-Ani_CAJOBC010003239.1_i000_013827	-	1449	Mokosh_TypeI_MkoA	-	1112	False	False	1e-73	262.1	6.1	False	False	CAF3773778.1
GCA_905332065.1-Ani_CAJOBC010003288.1_i000_013943	-	505	Mokosh_TypeI_MkoA	-	1112	False	False	2.5e-13	62.1	0.0	False	False	CAF3775987.1
GCA_905332065.1-Ani_CAJOBC010003290.1_i000_013952	-	411	Mokosh_TypeI_MkoA	-	1112	False	False	3.6e-14	64.9	0.0	False	False	CAF3776154.1
GCA_905332065.1-Ani_CAJOBC010003291.1_i000_013954	-	302	Mokosh_TypeI_MkoA	-	1112	False	False	1.1e-10	53.4	0.2	False	False	CAF3776193.1
GCA_905332065.1-Ani_CAJOBC010003303.1_i000_013987	-	614	Mokosh_TypeI_MkoA	-	1112	False	False	2.6e-07	42.2	0.2	False	False	CAF3776836.1
GCA_905332065.1-Ani_CAJOBC010003305.1_i000_013991	-	847	Mokosh_TypeI_MkoA	-	1112	False	False	3.3e-23	94.8	0.0	False	False	CAF3776911.1
GCA_905332065.1-Ani_CAJOBC010003386.1_i000_014207	-	503	Mokosh_TypeI_MkoA	-	1112	False	False	1.2e-15	69.8	0.0	False	False	CAF3781099.1
GCA_905332065.1-Ani_CAJOBC010003393.1_i000_014225	-	960	Mokosh_TypeI_MkoA	-	1112	False	False	6.3e-19	80.6	0.0	False	False	CAF3781465.1
GCA_905332065.1-Ani_CAJOBC010003405.1_i000_014258	-	747	Mokosh_TypeI_MkoA	-	1112	False	False	8.1e-13	60.4	0.0	False	False	CAF3782143.1
GCA_905332065.1-Ani_CAJOBC010003463.1_i000_014401	-	920	Mokosh_TypeI_MkoA	-	1112	False	False	1.3e-09	49.8	0.0	False	False	CAF3785122.1
GCA_905332065.1-Ani_CAJOBC010003605.1_i000_014763	-	399	Mokosh_TypeI_MkoA	-	1112	False	False	1.9e-13	62.5	0.0	False	False	CAF3792134.1
GCA_905332065.1-Ani_CAJOBC010003743.1_i000_015102	-	318	Mokosh_TypeI_MkoA	-	1112	False	False	1.6e-17	76.0	0.0	False	False	CAF3798507.1
GCA_905332065.1-Ani_CAJOBC010003747.1_i000_015115	-	417	Mokosh_TypeI_MkoA	-	1112	False	False	8.9e-20	83.4	0.0	False	False	CAF3798742.1
GCA_905332065.1-Ani_CAJOBC010003764.1_i000_015151	-	624	Mokosh_TypeI_MkoA	-	1112	False	False	5.1e-10	51.1	0.0	False	False	CAF3799420.1
GCA_905332065.1-Ani_CAJOBC010003802.1_i000_015239	-	312	Mokosh_TypeI_MkoA	-	1112	False	False	1.2e-25	102.9	0.0	False	False	CAF3801101.1
GCA_905332065.1-Ani_CAJOBC010003827.1_i000_015307	-	230	Mokosh_TypeI_MkoA	-	1112	False	False	6.3e-15	67.4	0.0	False	False	CAF3802342.1
GCA_905332065.1-Ani_CAJOBC010003896.1_i000_015463	-	962	Mokosh_TypeI_MkoA	-	1112	False	False	7.100000000000001e-45	166.6	3.3	False	False	CAF3805362.1
GCA_905332065.1-Ani_CAJOBC010003911.1_i000_015499	-	868	Mokosh_TypeI_MkoA	-	1112	False	False	4.8e-14	64.5	0.2	False	False	CAF3806022.1
GCA_905332065.1-Ani_CAJOBC010003955.1_i000_015620	-	825	Mokosh_TypeI_MkoA	-	1112	False	False	5.5e-11	54.3	0.2	False	False	CAF3808308.1
GCA_905332065.1-Ani_CAJOBC010003978.1_i000_015677	-	1201	Mokosh_TypeI_MkoA	-	1112	False	False	7e-43	160.0	0.0	False	False	CAF3809355.1
GCA_905332065.1-Ani_CAJOBC010004053.1_i000_015853	-	734	Mokosh_TypeI_MkoA	-	1112	False	False	3.7e-13	61.5	0.0	False	False	CAF3812657.1
GCA_905332065.1-Ani_CAJOBC010004081.1_i000_015918	-	663	Mokosh_TypeI_MkoA	-	1112	False	False	1.4e-14	66.2	0.0	False	False	CAF3813849.1
GCA_905332065.1-Ani_CAJOBC010004096.1_i000_015953	-	392	Mokosh_TypeI_MkoA	-	1112	False	False	1.5e-14	66.1	0.0	False	False	CAF3814488.1
GCA_905332065.1-Ani_CAJOBC010004103.1_i000_015969	-	640	Mokosh_TypeI_MkoA	-	1112	False	False	1.1e-11	56.6	0.2	False	False	CAF3814765.1
GCA_905332065.1-Ani_CAJOBC010004135.1_i000_016035	-	251	Mokosh_TypeI_MkoA	-	1112	False	False	4e-11	54.8	0.0	False	False	CAF3815985.1
GCA_905332065.1-Ani_CAJOBC010004159.1_i000_016098	-	453	Mokosh_TypeI_MkoA	-	1112	False	False	3.2e-15	68.4	0.0	False	False	CAF3817076.1
GCA_905332065.1-Ani_CAJOBC010004160.1_i000_016100	-	362	Mokosh_TypeI_MkoA	-	1112	False	False	4.2e-25	101.1	0.0	False	False	CAF3817113.1
GCA_905332065.1-Ani_CAJOBC010004217.1_i000_016214	-	371	Mokosh_TypeI_MkoA	-	1112	False	False	2.6e-18	78.6	0.0	False	False	CAF3819282.1
GCA_905332065.1-Ani_CAJOBC010004303.1_i000_016397	-	224	Mokosh_TypeI_MkoA	-	1112	False	False	5.7e-10	51.0	0.0	False	False	CAF3822615.1
GCA_905332065.1-Ani_CAJOBC010004304.1_i000_016399	-	1033	Mokosh_TypeI_MkoA	-	1112	False	False	2.5e-17	75.3	0.0	False	False	CAF3822647.1
GCA_905332065.1-Ani_CAJOBC010004317.1_i000_016429	-	484	Mokosh_TypeI_MkoA	-	1112	False	False	5.6e-08	44.4	0.0	False	False	CAF3823167.1
GCA_905332065.1-Ani_CAJOBC010004415.1_i000_016642	-	466	Mokosh_TypeI_MkoA	-	1112	False	False	9.7e-20	83.3	0.0	False	False	CAF3826929.1
GCA_905332065.1-Ani_CAJOBC010004420.1_i000_016649	-	597	Mokosh_TypeI_MkoA	-	1112	False	False	1.9e-19	82.4	0.0	False	False	CAF3827054.1
GCA_905332065.1-Ani_CAJOBC010004434.1_i000_016679	-	304	Mokosh_TypeI_MkoA	-	1112	False	False	8.1e-18	77.0	2.7	False	False	CAF3827598.1
GCA_905332065.1-Ani_CAJOBC010004438.1_i000_016685	-	364	Mokosh_TypeI_MkoA	-	1112	False	False	6.4e-08	44.2	0.0	False	False	CAF3827725.1
GCA_905332065.1-Ani_CAJOBC010004455.1_i000_016724	-	366	Mokosh_TypeI_MkoA	-	1112	False	False	2.8000000000000003e-23	95.1	0.0	False	False	CAF3828414.1
GCA_905332065.1-Ani_CAJOBC010004455.1_i000_016725	-	383	Mokosh_TypeI_MkoA	-	1112	False	False	3.4e-23	94.8	0.1	False	False	CAF3828431.1
GCA_905332065.1-Ani_CAJOBC010004483.1_i000_016795	-	946	Mokosh_TypeI_MkoA	-	1112	False	False	0.00053	31.2	0.0	False	False	CAF3829637.1
GCA_905332065.1-Ani_CAJOBC010004499.1_i000_016837	-	366	Mokosh_TypeI_MkoA	-	1112	False	False	2.4e-14	65.5	0.0	False	False	CAF3830353.1
GCA_905332065.1-Ani_CAJOBC010004584.1_i000_017011	-	458	Mokosh_TypeI_MkoA	-	1112	False	False	1.6e-10	52.8	0.1	False	False	CAF3833405.1
GCA_905332065.1-Ani_CAJOBC010004592.1_i000_017027	-	369	Mokosh_TypeI_MkoA	-	1112	False	False	7.8e-14	63.8	0.8	False	False	CAF3833699.1
GCA_905332065.1-Ani_CAJOBC010004671.1_i000_017186	-	1082	Mokosh_TypeI_MkoA	-	1112	False	False	4.1e-18	78.0	0.4	False	False	CAF3836569.1
GCA_905332065.1-Ani_CAJOBC010004750.1_i000_017345	-	482	Mokosh_TypeI_MkoA	-	1112	False	False	2.6e-13	62.1	1.9	False	False	CAF3839419.1
GCA_905332065.1-Ani_CAJOBC010004800.1_i000_017448	-	2228	Mokosh_TypeI_MkoA	-	1112	False	False	1.4e-15	69.6	0.0	False	False	CAF3841246.1
GCA_905332065.1-Ani_CAJOBC010004834.1_i000_017514	-	168	Mokosh_TypeI_MkoA	-	1112	False	False	2.9e-09	48.6	0.0	False	False	CAF3842392.1
GCA_905332065.1-Ani_CAJOBC010004846.1_i000_017540	-	814	Mokosh_TypeI_MkoA	-	1112	False	False	4e-16	71.4	0.3	False	False	CAF3842837.1
GCA_905332065.1-Ani_CAJOBC010004846.1_i000_017543	-	773	Mokosh_TypeI_MkoA	-	1112	False	False	4.2e-16	71.3	0.5	False	False	CAF3842887.1
GCA_905332065.1-Ani_CAJOBC010004911.1_i000_017655	-	946	Mokosh_TypeI_MkoA	-	1112	False	False	1.2e-06	40.0	0.0	False	False	CAF3844895.1
GCA_905332065.1-Ani_CAJOBC010004978.1_i000_017781	-	1173	Mokosh_TypeI_MkoA	-	1112	False	False	1.3e-13	63.0	0.0	False	False	CAF3847171.1
GCA_905332065.1-Ani_CAJOBC010005058.1_i000_017934	-	486	Mokosh_TypeI_MkoA	-	1112	False	False	6e-22	90.6	0.0	False	False	CAF3850141.1
GCA_905332065.1-Ani_CAJOBC010005089.1_i000_017996	-	485	Mokosh_TypeI_MkoA	-	1112	False	False	2.6e-22	91.9	0.0	False	False	CAF3851348.1
GCA_905332065.1-Ani_CAJOBC010005107.1_i000_018024	-	591	Mokosh_TypeI_MkoA	-	1112	False	False	4e-12	58.1	0.0	False	False	CAF3851917.1
GCA_905332065.1-Ani_CAJOBC010005449.1_i000_018652	-	304	Mokosh_TypeI_MkoA	-	1112	False	False	7.8e-13	60.5	0.0	False	False	CAF3864157.1
GCA_905332065.1-Ani_CAJOBC010005472.1_i000_018686	-	496	Mokosh_TypeI_MkoA	-	1112	False	False	6e-16	70.8	0.0	False	False	CAF3864834.1
GCA_905332065.1-Ani_CAJOBC010005473.1_i000_018687	-	338	Mokosh_TypeI_MkoA	-	1112	False	False	6.3e-05	34.3	0.0	False	False	CAF3864858.1
GCA_905332065.1-Ani_CAJOBC010005505.1_i000_018740	-	544	Mokosh_TypeI_MkoA	-	1112	False	False	1e-19	83.2	0.0	False	False	CAF3865856.1
GCA_905332065.1-Ani_CAJOBC010005505.1_i000_018741	-	363	Mokosh_TypeI_MkoA	-	1112	False	False	1.3e-22	92.8	0.0	False	False	CAF3865873.1
GCA_905332065.1-Ani_CAJOBC010005602.1_i000_018925	-	239	Mokosh_TypeI_MkoA	-	1112	False	False	5.1e-09	47.8	0.0	False	False	CAF3869381.1
GCA_905332065.1-Ani_CAJOBC010005614.1_i000_018940	-	485	Mokosh_TypeI_MkoA	-	1112	False	False	1.9e-20	85.7	0.0	False	False	CAF3869713.1
GCA_905332065.1-Ani_CAJOBC010005654.1_i000_019017	-	295	Mokosh_TypeI_MkoA	-	1112	False	False	1.6e-18	79.3	0.0	False	False	CAF3871244.1
GCA_905332065.1-Ani_CAJOBC010005720.1_i000_019145	-	387	Mokosh_TypeI_MkoA	-	1112	False	False	2e-15	69.0	0.0	False	False	CAF3873730.1
GCA_905332065.1-Ani_CAJOBC010005761.1_i000_019210	-	409	Mokosh_TypeI_MkoA	-	1112	False	False	6e-23	94.0	0.0	False	False	CAF3875005.1
GCA_905332065.1-Ani_CAJOBC010005785.1_i000_019248	-	512	Mokosh_TypeI_MkoA	-	1112	False	False	8.5e-21	86.8	0.1	False	False	CAF3875749.1
GCA_905332065.1-Ani_CAJOBC010005943.1_i000_019511	-	692	Mokosh_TypeI_MkoA	-	1112	False	False	1.8e-36	138.8	2.7	False	False	CAF3881020.1
GCA_905332065.1-Ani_CAJOBC010005979.1_i000_019580	-	445	Mokosh_TypeI_MkoA	-	1112	False	False	7e-14	63.9	0.0	False	False	CAF3882420.1
GCA_905332065.1-Ani_CAJOBC010005994.1_i000_019606	-	464	Mokosh_TypeI_MkoA	-	1112	False	False	2.3e-12	58.9	0.0	False	False	CAF3882960.1
GCA_905332065.1-Ani_CAJOBC010006048.1_i000_019708	-	295	Mokosh_TypeI_MkoA	-	1112	False	False	3.8e-14	64.8	0.0	False	False	CAF3884983.1
GCA_905332065.1-Ani_CAJOBC010006052.1_i000_019720	-	352	Mokosh_TypeI_MkoA	-	1112	False	False	2.7e-23	95.1	0.0	False	False	CAF3885211.1
GCA_905332065.1-Ani_CAJOBC010006131.1_i000_019862	-	253	Mokosh_TypeI_MkoA	-	1112	False	False	2.8e-08	45.4	0.0	False	False	CAF3888054.1
GCA_905332065.1-Ani_CAJOBC010006145.1_i000_019886	-	361	Mokosh_TypeI_MkoA	-	1112	False	False	1.4e-18	79.5	0.0	False	False	CAF3888557.1
GCA_905332065.1-Ani_CAJOBC010006177.1_i000_019948	-	236	Mokosh_TypeI_MkoA	-	1112	False	False	1.5e-05	36.3	0.2	False	False	CAF3889810.1
GCA_905332065.1-Ani_CAJOBC010006188.1_i000_019970	-	404	Mokosh_TypeI_MkoA	-	1112	False	False	1.3e-06	39.8	0.0	False	False	CAF3890266.1
GCA_905332065.1-Ani_CAJOBC010006256.1_i000_020081	-	852	Mokosh_TypeI_MkoA	-	1112	False	False	3.3e-12	58.4	0.0	False	False	CAF3892519.1
GCA_905332065.1-Ani_CAJOBC010006274.1_i000_020118	-	973	Mokosh_TypeI_MkoA	-	1112	False	False	1.5e-16	72.8	0.1	False	False	CAF3893281.1
GCA_905332065.1-Ani_CAJOBC010006281.1_i000_020128	-	525	Mokosh_TypeI_MkoA	-	1112	False	False	7.9e-57	206.1	0.7	False	False	CAF3893494.1
GCA_905332065.1-Ani_CAJOBC010006342.1_i000_020228	-	195	Mokosh_TypeI_MkoA	-	1112	False	False	3e-14	65.1	0.6	False	False	CAF3895507.1
GCA_905332065.1-Ani_CAJOBC010006363.1_i000_020267	-	473	Mokosh_TypeI_MkoA	-	1112	False	False	1.5e-19	82.7	0.1	False	False	CAF3896298.1
GCA_905332065.1-Ani_CAJOBC010006483.1_i000_020479	-	384	Mokosh_TypeI_MkoA	-	1112	False	False	3.5e-12	58.3	0.0	False	False	CAF3900553.1
GCA_905332065.1-Ani_CAJOBC010006697.1_i000_020850	-	1450	Mokosh_TypeI_MkoA	-	1112	False	False	1.7e-48	178.5	0.0	False	False	CAF3908001.1
GCA_905332065.1-Ani_CAJOBC010006707.1_i000_020869	-	278	Mokosh_TypeI_MkoA	-	1112	False	False	2.8e-06	38.7	0.0	False	False	CAF3908410.1
GCA_905332065.1-Ani_CAJOBC010006714.1_i000_020882	-	537	Mokosh_TypeI_MkoA	-	1112	False	False	8.5e-17	73.6	0.0	False	False	CAF3908678.1
GCA_905332065.1-Ani_CAJOBC010006857.1_i000_021104	-	736	Mokosh_TypeI_MkoA	-	1112	False	False	1.1e-19	83.2	5.8	False	False	CAF3913094.1
GCA_905332065.1-Ani_CAJOBC010006951.1_i000_021278	-	330	Mokosh_TypeI_MkoA	-	1112	False	False	2.3e-14	65.5	0.1	False	False	CAF3916490.1
GCA_905332065.1-Ani_CAJOBC010007014.1_i000_021379	-	446	Mokosh_TypeI_MkoA	-	1112	False	False	2.8e-19	81.8	0.0	False	False	CAF3918448.1
GCA_905332065.1-Ani_CAJOBC010007216.1_i000_021694	-	620	Mokosh_TypeI_MkoA	-	1112	False	False	5.9e-23	94.0	0.0	False	False	CAF3924949.1
GCA_905332065.1-Ani_CAJOBC010007324.1_i000_021870	-	362	Mokosh_TypeI_MkoA	-	1112	False	False	5.7e-23	94.0	0.1	False	False	CAF3928460.1
GCA_905332065.1-Ani_CAJOBC010007396.1_i000_021992	-	465	Mokosh_TypeI_MkoA	-	1112	False	False	2e-06	39.2	0.2	False	False	CAF3930952.1
GCA_905332065.1-Ani_CAJOBC010007452.1_i000_022081	-	673	Mokosh_TypeI_MkoA	-	1112	False	False	3.1e-21	88.3	0.0	False	False	CAF3932830.1
GCA_905332065.1-Ani_CAJOBC010007465.1_i000_022103	-	652	Mokosh_TypeI_MkoA	-	1112	False	False	5.600000000000001e-23	94.0	0.0	False	False	CAF3933268.1
GCA_905332065.1-Ani_CAJOBC010007484.1_i000_022128	-	474	Mokosh_TypeI_MkoA	-	1112	False	False	4.8e-15	67.8	0.0	False	False	CAF3933797.1
GCA_905332065.1-Ani_CAJOBC010007495.1_i000_022149	-	391	Mokosh_TypeI_MkoA	-	1112	False	False	2.3e-16	72.2	0.0	False	False	CAF3934180.1
GCA_905332065.1-Ani_CAJOBC010007550.1_i000_022234	-	750	Mokosh_TypeI_MkoA	-	1112	False	False	2.7e-05	35.5	0.1	False	False	CAF3935896.1
GCA_905332065.1-Ani_CAJOBC010007620.1_i000_022339	-	341	Mokosh_TypeI_MkoA	-	1112	False	False	1e-07	43.5	0.0	False	False	CAF3937948.1
GCA_905332065.1-Ani_CAJOBC010007695.1_i000_022450	-	239	Mokosh_TypeI_MkoA	-	1112	False	False	3.1e-22	91.6	0.0	False	False	CAF3940216.1
GCA_905332065.1-Ani_CAJOBC010007752.1_i000_022529	-	1011	Mokosh_TypeI_MkoA	-	1112	False	False	8.9e-08	43.7	0.2	False	False	CAF3941848.1
GCA_905332065.1-Ani_CAJOBC010007840.1_i000_022676	-	915	Mokosh_TypeI_MkoA	-	1112	False	False	1.2e-12	59.9	0.1	False	False	CAF3944810.1
GCA_905332065.1-Ani_CAJOBC010007960.1_i000_022858	-	630	Mokosh_TypeI_MkoA	-	1112	False	False	3.9e-21	87.9	0.1	False	False	CAF3948451.1
GCA_905332065.1-Ani_CAJOBC010007981.1_i000_022889	-	983	Mokosh_TypeI_MkoA	-	1112	False	False	2.4e-23	95.2	0.4	False	False	CAF3949078.1
GCA_905332065.1-Ani_CAJOBC010008092.1_i000_023050	-	406	Mokosh_TypeI_MkoA	-	1112	False	False	8.4e-13	60.3	0.0	False	False	CAF3952182.1
GCA_905332065.1-Ani_CAJOBC010008127.1_i000_023104	-	326	Mokosh_TypeI_MkoA	-	1112	False	False	0.00098	30.3	0.0	False	False	CAF3953254.1
GCA_905332065.1-Ani_CAJOBC010008170.1_i000_023159	-	346	Mokosh_TypeI_MkoA	-	1112	False	False	1.8e-23	95.7	0.0	False	False	CAF3954352.1
GCA_905332065.1-Ani_CAJOBC010008453.1_i000_023550	-	324	Mokosh_TypeI_MkoA	-	1112	False	False	4.9e-13	61.1	0.0	False	False	CAF3962058.1
GCA_905332065.1-Ani_CAJOBC010008487.1_i000_023592	-	928	Mokosh_TypeI_MkoA	-	1112	False	False	1.4e-16	72.9	2.2	False	False	CAF3963089.1
GCA_905332065.1-Ani_CAJOBC010008514.1_i000_023626	-	855	Mokosh_TypeI_MkoA	-	1112	False	False	1.2e-25	102.9	0.0	False	False	CAF3963756.1
GCA_905332065.1-Ani_CAJOBC010008522.1_i000_023631	-	1123	Mokosh_TypeI_MkoA	-	1112	False	False	7.000000000000001e-23	93.7	0.0	False	False	CAF3963870.1
GCA_905332065.1-Ani_CAJOBC010008544.1_i000_023664	-	477	Mokosh_TypeI_MkoA	-	1112	False	False	1.1e-58	212.3	0.0	False	False	CAF3964444.1
GCA_905332065.1-Ani_CAJOBC010008648.1_i000_023816	-	459	Mokosh_TypeI_MkoA	-	1112	False	False	7.8e-13	60.4	0.0	False	False	CAF3967340.1
GCA_905332065.1-Ani_CAJOBC010008734.1_i000_023925	-	888	Mokosh_TypeI_MkoA	-	1112	False	False	1.9e-08	45.9	0.0	False	False	CAF3969468.1
GCA_905332065.1-Ani_CAJOBC010008741.1_i000_023938	-	371	Mokosh_TypeI_MkoA	-	1112	False	False	2.1e-18	78.9	0.0	False	False	CAF3969703.1
GCA_905332065.1-Ani_CAJOBC010008774.1_i000_023981	-	105	Mokosh_TypeI_MkoA	-	1112	False	False	6.8e-14	64.0	0.0	False	False	CAF3970600.1
GCA_905332065.1-Ani_CAJOBC010009041.1_i000_024349	-	153	Mokosh_TypeI_MkoA	-	1112	False	False	5.8e-28	110.5	2.6	False	False	CAF3977773.1
GCA_905332065.1-Ani_CAJOBC010009268.1_i000_024642	-	320	Mokosh_TypeI_MkoA	-	1112	False	False	9e-12	56.9	0.0	False	False	CAF3983504.1
GCA_905332065.1-Ani_CAJOBC010009475.1_i000_024929	-	638	Mokosh_TypeI_MkoA	-	1112	False	False	4.1e-23	94.5	0.0	False	False	CAF3988830.1
GCA_905332065.1-Ani_CAJOBC010009599.1_i000_025084	-	401	Mokosh_TypeI_MkoA	-	1112	False	False	3e-15	68.5	0.0	False	False	CAF3991840.1
GCA_905332065.1-Ani_CAJOBC010009617.1_i000_025109	-	551	Mokosh_TypeI_MkoA	-	1112	False	False	1.5e-18	79.4	0.8	False	False	CAF3992316.1
GCA_905332065.1-Ani_CAJOBC010009686.1_i000_025195	-	1058	Mokosh_TypeI_MkoA	-	1112	False	False	4.8000000000000004e-30	117.4	0.1	False	False	CAF3993995.1
GCA_905332065.1-Ani_CAJOBC010010055.1_i000_025612	-	1397	Mokosh_TypeI_MkoA	-	1112	False	False	1.7000000000000003e-28	112.3	2.3	False	False	CAF4002062.1
GCA_905332065.1-Ani_CAJOBC010010066.1_i000_025613	-	1053	Mokosh_TypeI_MkoA	-	1112	False	False	2.4e-17	75.4	0.1	False	False	CAF4002092.1
GCA_905332065.1-Ani_CAJOBC010012200.1_i000_025930	-	718	Mokosh_TypeI_MkoA	-	1112	False	False	2.8000000000000003e-23	95.0	0.0	False	False	CAF4011248.1
GCA_905332065.1-Ani_CAJOBC010012860.1_i000_026007	-	231	Mokosh_TypeI_MkoA	-	1112	False	False	2.9e-08	45.3	0.4	False	False	CAF4013655.1
GCA_905332065.1-Ani_CAJOBC010013146.1_i000_026044	-	312	Mokosh_TypeI_MkoA	-	1112	False	False	9.1e-16	70.2	0.1	False	False	CAF4014750.1
GCA_905332065.1-Ani_CAJOBC010014917.1_i000_026280	-	761	Mokosh_TypeI_MkoA	-	1112	False	False	3.7e-13	61.5	1.3	False	False	CAF4021862.1
GCA_905332065.1-Ani_CAJOBC010015159.1_i000_026313	-	507	Mokosh_TypeI_MkoA	-	1112	False	False	1e-17	76.7	0.0	False	False	CAF4022816.1
GCA_905332065.1-Ani_CAJOBC010018250.1_i000_026721	-	485	Mokosh_TypeI_MkoA	-	1112	False	False	8.4e-27	106.7	0.0	False	False	CAF4036279.1
GCA_905332065.1-Ani_CAJOBC010018283.1_i000_026725	-	384	Mokosh_TypeI_MkoA	-	1112	False	False	5.3e-10	51.1	0.0	False	False	CAF4036443.1
GCA_905332065.1-Ani_CAJOBC010018833.1_i000_026803	-	315	Mokosh_TypeI_MkoA	-	1112	False	False	2.4e-14	65.5	0.0	False	False	CAF4039154.1
GCA_905332065.1-Ani_CAJOBC010023398.1_i000_027353	-	821	Mokosh_TypeI_MkoA	-	1112	False	False	0.00016	32.9	0.1	False	False	CAF4059174.1
GCA_905332065.1-Ani_CAJOBC010026258.1_i000_027708	-	430	Mokosh_TypeI_MkoA	-	1112	False	False	4.0000000000000004e-23	94.5	0.0	False	False	CAF4070230.1
GCA_905332065.1-Ani_CAJOBC010027908.1_i000_027903	-	397	Mokosh_TypeI_MkoA	-	1112	False	False	1.4e-12	59.6	0.0	False	False	CAF4076433.1
GCA_905332065.1-Ani_CAJOBC010028084.1_i000_027923	-	532	Mokosh_TypeI_MkoA	-	1112	False	False	4.4e-18	77.8	0.0	False	False	CAF4077200.1
GCA_905332065.1-Ani_CAJOBC010031362.1_i000_028318	-	511	Mokosh_TypeI_MkoA	-	1112	False	False	1.1e-17	76.5	0.0	False	False	CAF4091853.1
GCA_905332065.1-Ani_CAJOBC010031417.1_i000_028324	-	490	Mokosh_TypeI_MkoA	-	1112	False	False	8.8e-14	63.6	0.0	False	False	CAF4092067.1
GCA_905332065.1-Ani_CAJOBC010031593.1_i000_028349	-	453	Mokosh_TypeI_MkoA	-	1112	False	False	1.6e-17	76.0	0.0	False	False	CAF4092731.1
GCA_905332065.1-Ani_CAJOBC010033210.1_i000_028540	-	306	Mokosh_TypeI_MkoA	-	1112	False	False	8.9e-06	37.1	0.3	False	False	CAF4099151.1
GCA_905332065.1-Ani_CAJOBC010034871.1_i000_028738	-	459	Mokosh_TypeI_MkoA	-	1112	False	False	1.5e-16	72.7	0.0	False	False	CAF4109594.1
GCA_905332065.1-Ani_CAJOBC010035179.1_i000_028780	-	659	Mokosh_TypeI_MkoA	-	1112	False	False	8.999999999999999e-69	245.7	0.8	False	False	CAF4111461.1
GCA_905332065.1-Ani_CAJOBC010036950.1_i000_028973	-	322	Mokosh_TypeI_MkoA	-	1112	False	False	6.3e-24	97.2	0.0	False	False	CAF4122010.1
GCA_905332065.1-Ani_CAJOBC010039007.1_i000_029195	-	394	Mokosh_TypeI_MkoA	-	1112	False	False	1.5e-20	86.0	0.0	False	False	CAF4134160.1
GCA_905332065.1-Ani_CAJOBC010039238.1_i000_029217	-	553	Mokosh_TypeI_MkoA	-	1112	False	False	1.5e-07	43.0	0.0	False	False	CAF4135483.1
GCA_905332065.1-Ani_CAJOBC010039876.1_i000_029274	-	516	Mokosh_TypeI_MkoA	-	1112	False	False	5.2e-16	71.0	0.0	False	False	CAF4139002.1
GCA_905332065.1-Ani_CAJOBC010040360.1_i000_029328	-	400	Mokosh_TypeI_MkoA	-	1112	False	False	2.5e-13	62.1	0.0	False	False	CAF4140948.1
GCA_905332065.1-Ani_CAJOBC010041064.1_i000_029408	-	346	Mokosh_TypeI_MkoA	-	1112	False	False	2.2e-06	39.1	0.0	False	False	CAF4143581.1
GCA_905332065.1-Ani_CAJOBC010041394.1_i000_029434	-	1048	Mokosh_TypeI_MkoA	-	1112	False	False	8.6e-08	43.7	0.2	False	False	CAF4144826.1
GCA_905332065.1-Ani_CAJOBC010042450.1_i000_029536	-	338	Mokosh_TypeI_MkoA	-	1112	False	False	4.4e-15	67.9	0.0	False	False	CAF4148474.1
GCA_905332065.1-Ani_CAJOBC010044485.1_i000_029737	-	212	Mokosh_TypeI_MkoA	-	1112	False	False	3.1e-12	58.5	0.0	False	False	CAF4155606.1
GCA_905332065.1-Ani_CAJOBC010044749.1_i000_029758	-	374	Mokosh_TypeI_MkoA	-	1112	False	False	3e-23	95.0	0.0	False	False	CAF4156362.1
GCA_905332065.1-Ani_CAJOBC010047081.1_i000_029996	-	754	Mokosh_TypeI_MkoA	-	1112	False	False	5.1e-09	47.8	0.0	False	False	CAF4164730.1
GCA_905332065.1-Ani_CAJOBC010047411.1_i000_030034	-	267	Mokosh_TypeI_MkoA	-	1112	False	False	1.2e-07	43.2	0.0	False	False	CAF4165899.1
GCA_905332065.1-Ani_CAJOBC010050018.1_i000_030265	-	387	Mokosh_TypeI_MkoA	-	1112	False	False	2.1e-17	75.6	0.0	False	False	CAF4174649.1
GCA_905332065.1-Ani_CAJOBC010050337.1_i000_030291	-	1039	Mokosh_TypeI_MkoA	-	1112	False	False	1e-17	76.6	0.8	False	False	CAF4175530.1
GCA_905332065.1-Ani_CAJOBC010050920.1_i000_030347	-	168	Mokosh_TypeI_MkoA	-	1112	False	False	1.7e-05	36.2	0.0	False	False	CAF4177530.1
GCA_905332065.1-Ani_CAJOBC010051184.1_i000_030371	-	349	Mokosh_TypeI_MkoA	-	1112	False	False	6.8e-14	64.0	0.0	False	False	CAF4178286.1
GCA_905332065.1-Ani_CAJOBC010051184.1_i000_030372	-	201	Mokosh_TypeI_MkoA	-	1112	False	False	1.5e-14	66.2	0.0	False	False	CAF4178302.1
GCA_905332065.1-Ani_CAJOBC010051393.1_i000_030392	-	434	Mokosh_TypeI_MkoA	-	1112	False	False	2.4e-19	82.0	0.0	False	False	CAF4178980.1
GCA_905332065.1-Ani_CAJOBC010053351.1_i000_030568	-	313	Mokosh_TypeI_MkoA	-	1112	False	False	3.2e-10	51.8	0.0	False	False	CAF4185255.1
GCA_905332065.1-Ani_CAJOBC010053747.1_i000_030598	-	469	Mokosh_TypeI_MkoA	-	1112	False	False	4.2e-31	121.0	1.7	False	False	CAF4186303.1
GCA_905332065.1-Ani_CAJOBC010060677.1_i000_031214	-	517	Mokosh_TypeI_MkoA	-	1112	False	False	1.5e-64	231.7	0.0	False	False	CAF4208717.1
GCA_905332065.1-Ani_CAJOBC010060908.1_i000_031235	-	545	Mokosh_TypeI_MkoA	-	1112	False	False	1.2e-14	66.4	0.0	False	False	CAF4209558.1
GCA_905332065.1-Ani_CAJOBC010061073.1_i000_031246	-	609	Mokosh_TypeI_MkoA	-	1112	False	False	5.1e-13	61.1	0.0	False	False	CAF4209980.1
GCA_905332065.1-Ani_CAJOBC010063867.1_i000_031487	-	743	Mokosh_TypeI_MkoA	-	1112	False	False	4.5e-17	74.5	0.0	False	False	CAF4219248.1
GCA_905332065.1-Ani_CAJOBC010064681.1_i000_031566	-	393	Mokosh_TypeI_MkoA	-	1112	False	False	5.3e-19	80.9	0.2	False	False	CAF4221976.1
GCA_905332065.1-Ani_CAJOBC010067904.1_i000_031848	-	546	Mokosh_TypeI_MkoA	-	1112	False	False	2.1e-18	78.9	0.0	False	False	CAF4232729.1
GCA_905332065.1-Ani_CAJOBC010069576.1_i000_031985	-	527	Mokosh_TypeI_MkoA	-	1112	False	False	1.5e-19	82.7	0.0	False	False	CAF4237877.1
GCA_905332065.1-Ani_CAJOBC010074119.1_i000_032385	-	262	Mokosh_TypeI_MkoA	-	1112	False	False	3.7e-08	45.0	0.2	False	False	CAF4252730.1
GCA_905332065.1-Ani_CAJOBC010076297.1_i000_032566	-	362	Mokosh_TypeI_MkoA	-	1112	False	False	4e-22	91.2	0.0	False	False	CAF4259718.1
GCA_905332065.1-Ani_CAJOBC010076935.1_i000_032621	-	517	Mokosh_TypeI_MkoA	-	1112	False	False	4.5e-12	57.9	0.2	False	False	CAF4261664.1
GCA_905332065.1-Ani_CAJOBC010076946.1_i000_032622	-	372	Mokosh_TypeI_MkoA	-	1112	False	False	1.7e-12	59.3	0.0	False	False	CAF4261708.1
GCA_905332065.1-Ani_CAJOBC010077067.1_i000_032631	-	324	Mokosh_TypeI_MkoA	-	1112	False	False	1.1e-11	56.6	0.0	False	False	CAF4262117.1
GCA_905332065.1-Ani_CAJOBC010078486.1_i000_032758	-	351	Mokosh_TypeI_MkoA	-	1112	False	False	1.3e-09	49.8	0.5	False	False	CAF4266696.1
GCA_905332065.1-Ani_CAJOBC010081974.1_i000_033119	-	448	Mokosh_TypeI_MkoA	-	1112	False	False	6.300000000000001e-22	90.6	0.1	False	False	CAF4278696.1
GCA_905332065.1-Ani_CAJOBC010082425.1_i000_033494	-	466	Mokosh_TypeI_MkoA	-	1112	False	False	4e-17	74.7	0.1	False	False	CAF4286095.1
GCA_905332065.1-Ani_CAJOBC010082626.1_i000_033668	-	361	Mokosh_TypeI_MkoA	-	1112	False	False	2.1e-22	92.2	0.0	False	False	CAF4289376.1
GCA_905332065.1-Ani_CAJOBC010082839.1_i000_033845	-	393	Mokosh_TypeI_MkoA	-	1112	False	False	3.8e-14	64.8	0.0	False	False	CAF4292884.1
GCA_905332065.1-Ani_CAJOBC010082841.1_i000_033848	-	288	Mokosh_TypeI_MkoA	-	1112	False	False	8.6e-07	40.4	0.0	False	False	CAF4292927.1
GCA_905332065.1-Ani_CAJOBC010082949.1_i000_033934	-	250	Mokosh_TypeI_MkoA	-	1112	False	False	2.3e-16	72.1	0.1	False	False	CAF4294639.1
GCA_905332065.1-Ani_CAJOBC010083323.1_i000_034194	-	489	Mokosh_TypeI_MkoA	-	1112	False	False	2.2e-21	88.7	0.2	False	False	CAF4299854.1
GCA_905332065.1-Ani_CAJOBC010083325.1_i000_034196	-	413	Mokosh_TypeI_MkoA	-	1112	False	False	4e-19	81.3	0.0	False	False	CAF4299888.1
GCA_905332065.1-Ani_CAJOBC010083326.1_i000_034197	-	636	Mokosh_TypeI_MkoA	-	1112	False	False	1.8e-21	89.0	0.0	False	False	CAF4299907.1
GCA_905332065.1-Ani_CAJOBC010083949.1_i000_034686	-	454	Mokosh_TypeI_MkoA	-	1112	False	False	7.9e-14	63.7	0.0	False	False	CAF4309460.1
GCA_905332065.1-Ani_CAJOBC010083971.1_i000_034706	-	733	Mokosh_TypeI_MkoA	-	1112	False	False	1.4e-11	56.3	0.0	False	False	CAF4309832.1
GCA_905332065.1-Ani_CAJOBC010084252.1_i000_034922	-	555	Mokosh_TypeI_MkoA	-	1112	False	False	1.7e-06	39.4	0.0	False	False	CAF4314237.1
GCA_905332065.1-Ani_CAJOBC010084366.1_i000_035015	-	1058	Mokosh_TypeI_MkoA	-	1112	False	False	8.6e-14	63.6	0.0	False	False	CAF4316092.1
GCA_905332065.1-Ani_CAJOBC010084366.1_i000_035016	-	226	Mokosh_TypeI_MkoA	-	1112	False	False	3.3e-12	58.4	0.3	False	False	CAF4316106.1
GCA_905332065.1-Ani_CAJOBC010084417.1_i000_035054	-	758	Mokosh_TypeI_MkoA	-	1112	False	False	3e-09	48.6	0.1	False	False	CAF4316836.1
GCA_905332065.1-Ani_CAJOBC010084621.1_i000_035200	-	571	Mokosh_TypeI_MkoA	-	1112	False	False	4e-15	68.0	0.0	False	False	CAF4319712.1
GCA_905332065.1-Ani_CAJOBC010084778.1_i000_035328	-	380	Mokosh_TypeI_MkoA	-	1112	False	False	2.8e-52	191.0	0.0	False	False	CAF4322187.1
GCA_905332065.1-Ani_CAJOBC010084911.1_i000_035431	-	185	Mokosh_TypeI_MkoA	-	1112	False	False	1.3e-07	43.1	0.0	False	False	CAF4324116.1
GCA_905332065.1-Ani_CAJOBC010086213.1_i000_036314	-	261	Mokosh_TypeI_MkoA	-	1112	False	False	2.9e-13	61.9	0.0	False	False	CAF4341301.1
GCA_905332065.1-Ani_CAJOBC010086333.1_i000_036387	-	248	Mokosh_TypeI_MkoA	-	1112	False	False	1.6e-13	62.7	0.0	False	False	CAF4342749.1
GCA_905332065.1-Ani_CAJOBC010086333.1_i000_036388	-	294	Mokosh_TypeI_MkoA	-	1112	False	False	3e-24	98.3	0.0	False	False	CAF4342763.1
GCA_905332065.1-Ani_CAJOBC010086725.1_i000_036650	-	246	Mokosh_TypeI_MkoA	-	1112	False	False	1.8e-09	49.3	0.0	False	False	CAF4347680.1
GCA_905332065.1-Ani_CAJOBC010086962.1_i000_036797	-	358	Mokosh_TypeI_MkoA	-	1112	False	False	4.8e-09	47.9	0.0	False	False	CAF4350596.1
GCA_905332065.1-Ani_CAJOBC010087027.1_i000_036842	-	619	Mokosh_TypeI_MkoA	-	1112	False	False	8.4e-22	90.1	1.7	False	False	CAF4351463.1
GCA_905332065.1-Ani_CAJOBC010087716.1_i000_037291	-	654	Mokosh_TypeI_MkoA	-	1112	False	False	2.8e-13	61.9	0.1	False	False	CAF4360056.1
GCA_905332065.1-Ani_CAJOBC010087729.1_i000_037301	-	225	Mokosh_TypeI_MkoA	-	1112	False	False	6e-09	47.6	0.0	False	False	CAF4360250.1
GCA_905332065.1-Ani_CAJOBC010087879.1_i000_037390	-	576	Mokosh_TypeI_MkoA	-	1112	False	False	1.1e-20	86.4	0.0	False	False	CAF4361960.1
GCA_905332065.1-Ani_CAJOBC010088517.1_i000_037770	-	353	Mokosh_TypeI_MkoA	-	1112	False	False	0.00093	30.4	0.1	False	False	CAF4369675.1
GCA_905332065.1-Ani_CAJOBC010088975.1_i000_038064	-	425	Mokosh_TypeI_MkoA	-	1112	False	False	3.4e-12	58.3	0.0	False	False	CAF4375368.1
GCA_905332065.1-Ani_CAJOBC010089692.1_i000_038466	-	387	Mokosh_TypeI_MkoA	-	1112	False	False	1e-14	66.7	0.0	False	False	CAF4383172.1
GCA_905332065.1-Ani_CAJOBC010090281.1_i000_038788	-	512	Mokosh_TypeI_MkoA	-	1112	False	False	1.3e-15	69.6	0.0	False	False	CAF4389266.1
GCA_905332065.1-Ani_CAJOBC010090355.1_i000_038839	-	290	Mokosh_TypeI_MkoA	-	1112	False	False	2.9e-17	75.1	0.0	False	False	CAF4390155.1
GCA_905332065.1-Ani_CAJOBC010090581.1_i000_038976	-	369	Mokosh_TypeI_MkoA	-	1112	False	False	1.5e-18	79.4	0.0	False	False	CAF4392622.1
GCA_905332065.1-Ani_CAJOBC010091678.1_i000_039551	-	373	Mokosh_TypeI_MkoA	-	1112	False	False	8.9e-26	103.3	0.0	False	False	CAF4402885.1
GCA_905332065.1-Ani_CAJOBC010092557.1_i000_039962	-	369	Mokosh_TypeI_MkoA	-	1112	False	False	2.7e-08	45.4	0.0	False	False	CAF4410259.1
GCA_905332065.1-Ani_CAJOBC010092984.1_i000_040143	-	327	Mokosh_TypeI_MkoA	-	1112	False	False	8.3e-23	93.5	0.0	False	False	CAF4413427.1
GCA_905332065.1-Ani_CAJOBC010093469.1_i000_040365	-	607	Mokosh_TypeI_MkoA	-	1112	False	False	1.2e-20	86.3	15.1	False	False	CAF4417268.1
GCA_905332065.1-Ani_CAJOBC010093515.1_i000_040379	-	379	Mokosh_TypeI_MkoA	-	1112	False	False	3e-11	55.2	0.1	False	False	CAF4417567.1
GCA_905332065.1-Ani_CAJOBC010094080.1_i000_040638	-	279	Mokosh_TypeI_MkoA	-	1112	False	False	9.2e-38	143.0	0.0	False	False	CAF4422075.1
GCA_905332065.1-Ani_CAJOBC010094792.1_i000_040985	-	290	Mokosh_TypeI_MkoA	-	1112	False	False	7.9e-18	77.0	0.0	False	False	CAF4427954.1
GCA_905332065.1-Ani_CAJOBC010095098.1_i000_041112	-	236	Mokosh_TypeI_MkoA	-	1112	False	False	4.1e-05	34.9	1.0	False	False	CAF4430225.1
GCA_905332065.1-Ani_CAJOBC010095388.1_i000_041228	-	311	Mokosh_TypeI_MkoA	-	1112	False	False	1.5e-08	46.2	0.0	False	False	CAF4432353.1
GCA_905332065.1-Ani_CAJOBC010096525.1_i000_041695	-	490	Mokosh_TypeI_MkoA	-	1112	False	False	2.3e-14	65.5	0.0	False	False	CAF4440845.1
GCA_905332065.1-Ani_CAJOBC010096752.1_i000_041780	-	445	Mokosh_TypeI_MkoA	-	1112	False	False	3e-11	55.2	0.7	False	False	CAF4442439.1
GCA_905332065.1-Ani_CAJOBC010097348.1_i000_042010	-	361	Mokosh_TypeI_MkoA	-	1112	False	False	4.5e-21	87.7	0.0	False	False	CAF4446859.1
GCA_905332065.1-Ani_CAJOBC010097720.1_i000_042157	-	192	Mokosh_TypeI_MkoA	-	1112	False	False	1.5e-17	76.1	0.0	False	False	CAF4449532.1
GCA_905332065.1-Ani_CAJOBC010100836.1_i000_043202	-	368	Mokosh_TypeI_MkoA	-	1112	False	False	5.4e-14	64.3	0.0	False	False	CAF4469667.1
GCA_905332065.1-Ani_CAJOBC010101041.1_i000_043281	-	311	Mokosh_TypeI_MkoA	-	1112	False	False	3.3e-11	55.1	0.0	False	False	CAF4470948.1
GCA_905332065.1-Ani_CAJOBC010101629.1_i000_043491	-	258	Mokosh_TypeI_MkoA	-	1112	False	False	3.2e-08	45.2	0.0	False	False	CAF4474806.1
GCA_905332065.1-Ani_CAJOBC010104522.1_i000_044391	-	166	Mokosh_TypeI_MkoA	-	1112	False	False	1.2e-07	43.2	0.0	False	False	CAF4492278.1
GCA_905332065.1-Ani_CAJOBC010107485.1_i000_045222	-	250	Mokosh_TypeI_MkoA	-	1112	False	False	0.0009	30.4	0.0	False	False	CAF4509116.1
GCA_905332065.1-Ani_CAJOBC010109642.1_i000_045727	-	264	Mokosh_TypeI_MkoA	-	1112	False	False	3.1e-14	65.1	0.0	False	False	CAF4520110.1
GCA_905332065.1-Ani_CAJOBC010110315.1_i000_045895	-	203	Mokosh_TypeI_MkoA	-	1112	False	False	3.4e-18	78.2	0.0	False	False	CAF4523722.1
GCA_905332065.1-Ani_CAJOBC010111066.1_i000_046066	-	200	Mokosh_TypeI_MkoA	-	1112	False	False	4.7e-12	57.9	0.0	False	False	CAF4527782.1
GCA_905332065.1-Ani_CAJOBC010112610.1_i000_046390	-	139	Mokosh_TypeI_MkoA	-	1112	False	False	4.8e-06	38.0	0.0	False	False	CAF4535968.1
GCA_905332065.1-Ani_CAJOBC010114270.1_i000_046715	-	375	Mokosh_TypeI_MkoA	-	1112	False	False	9.4e-09	46.9	0.9	False	False	CAF4544056.1
GCA_905332065.1-Ani_CAJOBC010118224.1_i000_047434	-	167	Mokosh_TypeI_MkoA	-	1112	False	False	6.8e-19	80.5	0.2	False	False	CAF4562218.1
GCA_905332065.1-Ani_CAJOBC010118443.1_i000_047472	-	164	Mokosh_TypeI_MkoA	-	1112	False	False	2.6e-09	48.8	0.0	False	False	CAF4563210.1
GCA_905332065.1-Ani_CAJOBC010119876.1_i000_047692	-	300	Mokosh_TypeI_MkoA	-	1112	False	False	2.1e-24	98.8	0.1	False	False	CAF4569164.1
GCA_905332065.1-Ani_CAJOBC010121710.1_i000_048003	-	236	Mokosh_TypeI_MkoA	-	1112	False	False	1.2e-16	73.1	0.0	False	False	CAF4577168.1
GCA_905332065.1-Ani_CAJOBC010124411.1_i000_048405	-	241	Mokosh_TypeI_MkoA	-	1112	False	False	1.2e-12	59.8	0.0	False	False	CAF4588481.1
GCA_905332065.1-Ani_CAJOBC010125223.1_i000_048527	-	217	Mokosh_TypeI_MkoA	-	1112	False	False	1.1e-13	63.2	0.0	False	False	CAF4591837.1
GCA_905332065.1-Ani_CAJOBC010125394.1_i000_048560	-	104	Mokosh_TypeI_MkoA	-	1112	False	False	4.4e-08	44.7	0.0	False	False	CAF4592702.1
GCA_905332065.1-Ani_CAJOBC010126366.1_i000_048697	-	247	Mokosh_TypeI_MkoA	-	1112	False	False	1.7e-16	72.6	0.0	False	False	CAF4596475.1
GCA_905332065.1-Ani_CAJOBC010136030.1_i000_049795	-	198	Mokosh_TypeI_MkoA	-	1112	False	False	2e-14	65.7	0.0	False	False	CAF4629168.1
GCA_905332065.1-Ani_CAJOBC010140370.1_i000_050200	-	111	Mokosh_TypeI_MkoA	-	1112	False	False	2.5e-13	62.1	0.0	False	False	CAF4643558.1
GCA_905332075.1-Ani_CAJOBA010000006.1_i000_000098	-	224	Mokosh_TypeI_MkoA	-	1112	False	False	1.1e-13	63.3	0.0	False	False	CAF3493386.1
GCA_905332075.1-Ani_CAJOBA010000008.1_i000_000114	-	364	Mokosh_TypeI_MkoA	-	1112	False	False	6.4e-08	44.2	0.0	False	False	CAF3493682.1
GCA_905332075.1-Ani_CAJOBA010000026.1_i000_000237	-	340	Mokosh_TypeI_MkoA	-	1112	False	False	3.3e-11	55.1	1.8	False	False	CAF3495915.1
GCA_905332075.1-Ani_CAJOBA010000032.1_i000_000284	-	899	Mokosh_TypeI_MkoA	-	1112	False	False	9e-19	80.1	0.0	False	False	CAF3496743.1
GCA_905332075.1-Ani_CAJOBA010000061.1_i000_000454	-	612	Mokosh_TypeI_MkoA	-	1112	False	False	4.7e-12	57.9	0.0	False	False	CAF3499861.1
GCA_905332075.1-Ani_CAJOBA010000076.1_i000_000539	-	451	Mokosh_TypeI_MkoA	-	1112	False	False	0.00047	31.4	0.1	False	False	CAF3501508.1
GCA_905332075.1-Ani_CAJOBA010000077.1_i000_000544	-	406	Mokosh_TypeI_MkoA	-	1112	False	False	3.7e-13	61.5	0.0	False	False	CAF3501596.1
GCA_905332075.1-Ani_CAJOBA010000077.1_i000_000546	-	476	Mokosh_TypeI_MkoA	-	1112	False	False	1.5999999999999999e-24	99.2	0.1	False	False	CAF3501624.1
GCA_905332075.1-Ani_CAJOBA010000100.1_i000_000674	-	946	Mokosh_TypeI_MkoA	-	1112	False	False	0.00053	31.2	0.0	False	False	CAF3504048.1
GCA_905332075.1-Ani_CAJOBA010000105.1_i000_000702	-	1182	Mokosh_TypeI_MkoA	-	1112	False	False	7.8e-26	103.5	0.1	False	False	CAF3504547.1
GCA_905332075.1-Ani_CAJOBA010000111.1_i000_000731	-	490	Mokosh_TypeI_MkoA	-	1112	False	False	2.3e-17	75.4	0.0	False	False	CAF3505085.1
GCA_905332075.1-Ani_CAJOBA010000118.1_i000_000773	-	975	Mokosh_TypeI_MkoA	-	1112	False	False	1.4e-06	39.8	0.0	False	False	CAF3505830.1
GCA_905332075.1-Ani_CAJOBA010000150.1_i000_000928	-	474	Mokosh_TypeI_MkoA	-	1112	False	False	7.1e-09	47.3	0.1	False	False	CAF3508712.1
GCA_905332075.1-Ani_CAJOBA010000157.1_i000_000959	-	718	Mokosh_TypeI_MkoA	-	1112	False	False	2.8000000000000003e-23	95.0	0.0	False	False	CAF3509313.1
GCA_905332075.1-Ani_CAJOBA010000171.1_i000_001036	-	466	Mokosh_TypeI_MkoA	-	1112	False	False	7.4e-18	77.1	0.0	False	False	CAF3510740.1
GCA_905332075.1-Ani_CAJOBA010000180.1_i000_001074	-	661	Mokosh_TypeI_MkoA	-	1112	False	False	6.1e-20	84.0	0.0	False	False	CAF3511460.1
GCA_905332075.1-Ani_CAJOBA010000202.1_i000_001181	-	1139	Mokosh_TypeI_MkoA	-	1112	False	False	2.6e-21	88.5	6.4	False	False	CAF3513429.1
GCA_905332075.1-Ani_CAJOBA010000205.1_i000_001188	-	305	Mokosh_TypeI_MkoA	-	1112	False	False	0.00099	30.3	0.0	False	False	CAF3513561.1
GCA_905332075.1-Ani_CAJOBA010000211.1_i000_001210	-	868	Mokosh_TypeI_MkoA	-	1112	False	False	4.7e-14	64.5	0.2	False	False	CAF3513971.1
GCA_905332075.1-Ani_CAJOBA010000214.1_i000_001222	-	911	Mokosh_TypeI_MkoA	-	1112	False	False	4.5e-10	51.3	0.0	False	False	CAF3514189.1
GCA_905332075.1-Ani_CAJOBA010000228.1_i000_001277	-	845	Mokosh_TypeI_MkoA	-	1112	False	False	3.2e-14	65.1	0.0	False	False	CAF3515291.1
GCA_905332075.1-Ani_CAJOBA010000249.1_i000_001370	-	628	Mokosh_TypeI_MkoA	-	1112	False	False	4.8e-09	47.9	0.1	False	False	CAF3517044.1
GCA_905332075.1-Ani_CAJOBA010000249.1_i000_001373	-	588	Mokosh_TypeI_MkoA	-	1112	False	False	1.2e-07	43.3	0.0	False	False	CAF3517098.1
GCA_905332075.1-Ani_CAJOBA010000250.1_i000_001377	-	509	Mokosh_TypeI_MkoA	-	1112	False	False	3.1e-20	85.0	0.1	False	False	CAF3517174.1
GCA_905332075.1-Ani_CAJOBA010000265.1_i000_001436	-	466	Mokosh_TypeI_MkoA	-	1112	False	False	1.2e-19	83.0	0.0	False	False	CAF3518401.1
GCA_905332075.1-Ani_CAJOBA010000271.1_i000_001464	-	2151	Mokosh_TypeI_MkoA	-	1112	False	False	4.2e-19	81.2	0.0	False	False	CAF3518947.1
GCA_905332075.1-Ani_CAJOBA010000280.1_i000_001505	-	951	Mokosh_TypeI_MkoA	-	1112	False	False	8.200000000000001e-22	90.2	0.0	False	False	CAF3519718.1
GCA_905332075.1-Ani_CAJOBA010000286.1_i000_001530	-	1128	Mokosh_TypeI_MkoA	-	1112	False	False	1.1e-80	285.2	0.0	False	False	CAF3520180.1
GCA_905332075.1-Ani_CAJOBA010000288.1_i000_001536	-	294	Mokosh_TypeI_MkoA	-	1112	False	False	3e-24	98.3	0.0	False	False	CAF3520299.1
GCA_905332075.1-Ani_CAJOBA010000288.1_i000_001537	-	248	Mokosh_TypeI_MkoA	-	1112	False	False	1.6e-13	62.7	0.0	False	False	CAF3520315.1
GCA_905332075.1-Ani_CAJOBA010000299.1_i000_001579	-	672	Mokosh_TypeI_MkoA	-	1112	False	False	6.4e-20	83.9	0.0	False	False	CAF3521169.1
GCA_905332075.1-Ani_CAJOBA010000302.1_i000_001592	-	1045	Mokosh_TypeI_MkoA	-	1112	False	False	1.3999999999999999e-24	99.4	3.6	False	False	CAF3521418.1
GCA_905332075.1-Ani_CAJOBA010000321.1_i000_001671	-	315	Mokosh_TypeI_MkoA	-	1112	False	False	1.3e-22	92.9	0.0	False	False	CAF3522968.1
GCA_905332075.1-Ani_CAJOBA010000332.1_i000_001709	-	808	Mokosh_TypeI_MkoA	-	1112	False	False	1.2e-22	92.9	0.0	False	False	CAF3523678.1
GCA_905332075.1-Ani_CAJOBA010000337.1_i000_001733	-	773	Mokosh_TypeI_MkoA	-	1112	False	False	4.3e-16	71.2	0.5	False	False	CAF3524156.1
GCA_905332075.1-Ani_CAJOBA010000343.1_i000_001760	-	529	Mokosh_TypeI_MkoA	-	1112	False	False	1.9e-19	82.4	2.5	False	False	CAF3524659.1
GCA_905332075.1-Ani_CAJOBA010000372.1_i000_001872	-	813	Mokosh_TypeI_MkoA	-	1112	False	False	1.3e-10	53.1	0.3	False	False	CAF3526898.1
GCA_905332075.1-Ani_CAJOBA010000374.1_i000_001876	-	399	Mokosh_TypeI_MkoA	-	1112	False	False	2.3e-17	75.5	0.0	False	False	CAF3526990.1
GCA_905332075.1-Ani_CAJOBA010000395.1_i000_001964	-	558	Mokosh_TypeI_MkoA	-	1112	False	False	6.9e-14	63.9	0.0	False	False	CAF3528786.1
GCA_905332075.1-Ani_CAJOBA010000396.1_i000_001968	-	691	Mokosh_TypeI_MkoA	-	1112	False	False	2.2e-19	82.2	0.0	False	False	CAF3528870.1
GCA_905332075.1-Ani_CAJOBA010000416.1_i000_002041	-	448	Mokosh_TypeI_MkoA	-	1112	False	False	1.1e-19	83.1	0.0	False	False	CAF3530317.1
GCA_905332075.1-Ani_CAJOBA010000459.1_i000_002219	-	1153	Mokosh_TypeI_MkoA	-	1112	False	False	6e-18	77.4	0.1	False	False	CAF3533873.1
GCA_905332075.1-Ani_CAJOBA010000475.1_i000_002281	-	466	Mokosh_TypeI_MkoA	-	1112	False	False	4.1e-09	48.1	0.1	False	False	CAF3535179.1
GCA_905332075.1-Ani_CAJOBA010000540.1_i000_002499	-	330	Mokosh_TypeI_MkoA	-	1112	False	False	2.3e-14	65.5	0.1	False	False	CAF3539739.1
GCA_905332075.1-Ani_CAJOBA010000586.1_i000_002662	-	1314	Mokosh_TypeI_MkoA	-	1112	False	False	5.4e-83	292.8	2.9	False	False	CAF3543025.1
GCA_905332075.1-Ani_CAJOBA010000598.1_i000_002711	-	851	Mokosh_TypeI_MkoA	-	1112	False	False	7.1e-24	97.0	0.1	False	False	CAF3544012.1
GCA_905332075.1-Ani_CAJOBA010000605.1_i000_002736	-	423	Mokosh_TypeI_MkoA	-	1112	False	False	1.7e-15	69.2	0.0	False	False	CAF3544536.1
GCA_905332075.1-Ani_CAJOBA010000619.1_i000_002777	-	320	Mokosh_TypeI_MkoA	-	1112	False	False	1.8e-13	62.6	0.0	False	False	CAF3545348.1
GCA_905332075.1-Ani_CAJOBA010000680.1_i000_002962	-	1051	Mokosh_TypeI_MkoA	-	1112	False	False	8.7e-08	43.7	0.2	False	False	CAF3549319.1
GCA_905332075.1-Ani_CAJOBA010000734.1_i000_003134	-	379	Mokosh_TypeI_MkoA	-	1112	False	False	4.4e-11	54.6	0.1	False	False	CAF3552887.1
GCA_905332075.1-Ani_CAJOBA010000735.1_i000_003136	-	521	Mokosh_TypeI_MkoA	-	1112	False	False	2.3e-17	75.5	0.0	False	False	CAF3552931.1
GCA_905332075.1-Ani_CAJOBA010000738.1_i000_003145	-	341	Mokosh_TypeI_MkoA	-	1112	False	False	1.8e-15	69.2	0.0	False	False	CAF3553126.1
GCA_905332075.1-Ani_CAJOBA010000749.1_i000_003180	-	323	Mokosh_TypeI_MkoA	-	1112	False	False	5.9e-07	41.0	0.0	False	False	CAF3553865.1
GCA_905332075.1-Ani_CAJOBA010000751.1_i000_003191	-	447	Mokosh_TypeI_MkoA	-	1112	False	False	1.7e-05	36.2	0.0	False	False	CAF3554096.1
GCA_905332075.1-Ani_CAJOBA010000776.1_i000_003281	-	1850	Mokosh_TypeI_MkoA	-	1112	False	False	2.2e-36	138.5	9.3	False	False	CAF3555935.1
GCA_905332075.1-Ani_CAJOBA010000777.1_i000_003282	-	400	Mokosh_TypeI_MkoA	-	1112	False	False	2.5e-13	62.1	0.0	False	False	CAF3555955.1
GCA_905332075.1-Ani_CAJOBA010000873.1_i000_003579	-	483	Mokosh_TypeI_MkoA	-	1112	False	False	2.3e-16	72.1	0.0	False	False	CAF3562079.1
GCA_905332075.1-Ani_CAJOBA010000904.1_i000_003675	-	329	Mokosh_TypeI_MkoA	-	1112	False	False	5.5e-17	74.2	0.0	False	False	CAF3564083.1
GCA_905332075.1-Ani_CAJOBA010000905.1_i000_003680	-	1582	Mokosh_TypeI_MkoA	-	1112	False	False	1.1e-22	93.1	5.0	False	False	CAF3564187.1
GCA_905332075.1-Ani_CAJOBA010000932.1_i000_003760	-	384	Mokosh_TypeI_MkoA	-	1112	False	False	8e-20	83.6	0.0	False	False	CAF3565858.1
GCA_905332075.1-Ani_CAJOBA010000937.1_i000_003775	-	190	Mokosh_TypeI_MkoA	-	1112	False	False	1.1e-10	53.3	0.2	False	False	CAF3566229.1
GCA_905332075.1-Ani_CAJOBA010000964.1_i000_003857	-	430	Mokosh_TypeI_MkoA	-	1112	False	False	7.7e-21	87.0	0.0	False	False	CAF3567893.1
GCA_905332075.1-Ani_CAJOBA010001054.1_i000_004114	-	430	Mokosh_TypeI_MkoA	-	1112	False	False	3e-13	61.8	0.0	False	False	CAF3573230.1
GCA_905332075.1-Ani_CAJOBA010001072.1_i000_004173	-	360	Mokosh_TypeI_MkoA	-	1112	False	False	4e-22	91.2	0.0	False	False	CAF3574505.1
GCA_905332075.1-Ani_CAJOBA010001073.1_i000_004177	-	873	Mokosh_TypeI_MkoA	-	1112	False	False	1e-06	40.2	0.0	False	False	CAF3574602.1
GCA_905332075.1-Ani_CAJOBA010001077.1_i000_004195	-	333	Mokosh_TypeI_MkoA	-	1112	False	False	6.3e-25	100.5	0.0	False	False	CAF3574978.1
GCA_905332075.1-Ani_CAJOBA010001098.1_i000_004250	-	246	Mokosh_TypeI_MkoA	-	1112	False	False	4.7e-10	51.2	0.0	False	False	CAF3576096.1
GCA_905332075.1-Ani_CAJOBA010001104.1_i000_004279	-	1231	Mokosh_TypeI_MkoA	-	1112	False	False	1e-20	86.5	0.1	False	False	CAF3576713.1
GCA_905332075.1-Ani_CAJOBA010001108.1_i000_004287	-	232	Mokosh_TypeI_MkoA	-	1112	False	False	0.0003	32.0	0.0	False	False	CAF3576892.1
GCA_905332075.1-Ani_CAJOBA010001110.1_i000_004295	-	315	Mokosh_TypeI_MkoA	-	1112	False	False	2.4e-14	65.5	0.0	False	False	CAF3577050.1
GCA_905332075.1-Ani_CAJOBA010001118.1_i000_004316	-	577	Mokosh_TypeI_MkoA	-	1112	False	False	1.9e-20	85.6	0.6	False	False	CAF3577527.1
GCA_905332075.1-Ani_CAJOBA010001124.1_i000_004327	-	467	Mokosh_TypeI_MkoA	-	1112	False	False	2.3e-20	85.4	0.0	False	False	CAF3577759.1
GCA_905332075.1-Ani_CAJOBA010001125.1_i000_004331	-	770	Mokosh_TypeI_MkoA	-	1112	False	False	3.7e-10	51.6	0.0	False	False	CAF3577843.1
GCA_905332075.1-Ani_CAJOBA010001130.1_i000_004342	-	898	Mokosh_TypeI_MkoA	-	1112	False	False	2.5e-10	52.1	0.0	False	False	CAF3578084.1
GCA_905332075.1-Ani_CAJOBA010001144.1_i000_004378	-	481	Mokosh_TypeI_MkoA	-	1112	False	False	5.4e-17	74.2	0.0	False	False	CAF3578885.1
GCA_905332075.1-Ani_CAJOBA010001153.1_i000_004399	-	394	Mokosh_TypeI_MkoA	-	1112	False	False	1.5e-20	86.0	0.0	False	False	CAF3579311.1
GCA_905332075.1-Ani_CAJOBA010001217.1_i000_004580	-	404	Mokosh_TypeI_MkoA	-	1112	False	False	1.4e-06	39.8	0.0	False	False	CAF3583033.1
GCA_905332075.1-Ani_CAJOBA010001241.1_i000_004648	-	1285	Mokosh_TypeI_MkoA	-	1112	False	False	1.5e-17	76.1	0.7	False	False	CAF3584434.1
GCA_905332075.1-Ani_CAJOBA010001259.1_i000_004696	-	987	Mokosh_TypeI_MkoA	-	1112	False	False	1.3e-23	96.1	7.0	False	False	CAF3585459.1
GCA_905332075.1-Ani_CAJOBA010001302.1_i000_004824	-	430	Mokosh_TypeI_MkoA	-	1112	False	False	4.0000000000000004e-23	94.5	0.0	False	False	CAF3588110.1
GCA_905332075.1-Ani_CAJOBA010001311.1_i000_004849	-	634	Mokosh_TypeI_MkoA	-	1112	False	False	1.5e-13	62.8	0.0	False	False	CAF3588645.1
GCA_905332075.1-Ani_CAJOBA010001312.1_i000_004854	-	295	Mokosh_TypeI_MkoA	-	1112	False	False	1.6e-18	79.3	0.0	False	False	CAF3588747.1
GCA_905332075.1-Ani_CAJOBA010001315.1_i000_004862	-	493	Mokosh_TypeI_MkoA	-	1112	False	False	5.7e-15	67.5	0.0	False	False	CAF3588919.1
GCA_905332075.1-Ani_CAJOBA010001324.1_i000_004894	-	1015	Mokosh_TypeI_MkoA	-	1112	False	False	1.5e-21	89.3	0.0	False	False	CAF3589568.1
GCA_905332075.1-Ani_CAJOBA010001357.1_i000_004976	-	876	Mokosh_TypeI_MkoA	-	1112	False	False	1e-12	60.1	0.0	False	False	CAF3591267.1
GCA_905332075.1-Ani_CAJOBA010001391.1_i000_005067	-	512	Mokosh_TypeI_MkoA	-	1112	False	False	8.5e-21	86.8	0.1	False	False	CAF3593219.1
GCA_905332075.1-Ani_CAJOBA010001397.1_i000_005081	-	668	Mokosh_TypeI_MkoA	-	1112	False	False	3.3e-08	45.2	0.2	False	False	CAF3593532.1
GCA_905332075.1-Ani_CAJOBA010001405.1_i000_005105	-	969	Mokosh_TypeI_MkoA	-	1112	False	False	5.3e-21	87.5	0.0	False	False	CAF3594008.1
GCA_905332075.1-Ani_CAJOBA010001429.1_i000_005170	-	1134	Mokosh_TypeI_MkoA	-	1112	False	False	1.9e-19	82.4	0.0	False	False	CAF3595370.1
GCA_905332075.1-Ani_CAJOBA010001435.1_i000_005188	-	176	Mokosh_TypeI_MkoA	-	1112	False	False	2.4e-10	52.2	0.0	False	False	CAF3595756.1
GCA_905332075.1-Ani_CAJOBA010001483.1_i000_005307	-	396	Mokosh_TypeI_MkoA	-	1112	False	False	2.7e-13	62.0	0.0	False	False	CAF3598224.1
GCA_905332075.1-Ani_CAJOBA010001513.1_i000_005394	-	482	Mokosh_TypeI_MkoA	-	1112	False	False	3.1e-13	61.8	1.8	False	False	CAF3600075.1
GCA_905332075.1-Ani_CAJOBA010001519.1_i000_005413	-	983	Mokosh_TypeI_MkoA	-	1112	False	False	2.4e-23	95.2	0.4	False	False	CAF3600456.1
GCA_905332075.1-Ani_CAJOBA010001527.1_i000_005438	-	210	Mokosh_TypeI_MkoA	-	1112	False	False	1.1e-10	53.3	0.0	False	False	CAF3600987.1
GCA_905332075.1-Ani_CAJOBA010001541.1_i000_005466	-	3335	Mokosh_TypeI_MkoA	-	1112	False	False	3.2e-19	81.6	0.1	False	False	CAF3601550.1
GCA_905332075.1-Ani_CAJOBA010001551.1_i000_005492	-	1015	Mokosh_TypeI_MkoA	-	1112	False	False	2.3e-13	62.2	0.0	False	False	CAF3602103.1
GCA_905332075.1-Ani_CAJOBA010001587.1_i000_005573	-	382	Mokosh_TypeI_MkoA	-	1112	False	False	5.4e-21	87.5	0.2	False	False	CAF3603839.1
GCA_905332075.1-Ani_CAJOBA010001603.1_i000_005618	-	414	Mokosh_TypeI_MkoA	-	1112	False	False	1.1e-21	89.8	0.0	False	False	CAF3604773.1
GCA_905332075.1-Ani_CAJOBA010001629.1_i000_005684	-	802	Mokosh_TypeI_MkoA	-	1112	False	False	2.5e-20	85.3	0.1	False	False	CAF3606155.1
GCA_905332075.1-Ani_CAJOBA010001646.1_i000_005728	-	704	Mokosh_TypeI_MkoA	-	1112	False	False	1.2e-14	66.5	0.5	False	False	CAF3607043.1
GCA_905332075.1-Ani_CAJOBA010001662.1_i000_005776	-	920	Mokosh_TypeI_MkoA	-	1112	False	False	5.6e-10	51.0	0.0	False	False	CAF3608036.1
GCA_905332075.1-Ani_CAJOBA010001706.1_i000_005892	-	845	Mokosh_TypeI_MkoA	-	1112	False	False	7.3e-22	90.3	1.0	False	False	CAF3610415.1
GCA_905332075.1-Ani_CAJOBA010001767.1_i000_006045	-	1398	Mokosh_TypeI_MkoA	-	1112	False	False	1.2e-14	66.5	0.2	False	False	CAF3613601.1
GCA_905332075.1-Ani_CAJOBA010001792.1_i000_006098	-	960	Mokosh_TypeI_MkoA	-	1112	False	False	7.4e-19	80.4	0.0	False	False	CAF3614661.1
GCA_905332075.1-Ani_CAJOBA010001801.1_i000_006118	-	465	Mokosh_TypeI_MkoA	-	1112	False	False	5.9e-12	57.5	0.0	False	False	CAF3615069.1
GCA_905332075.1-Ani_CAJOBA010001829.1_i000_006186	-	972	Mokosh_TypeI_MkoA	-	1112	False	False	0.00012	33.4	0.0	False	False	CAF3616503.1
GCA_905332075.1-Ani_CAJOBA010001846.1_i000_006217	-	1006	Mokosh_TypeI_MkoA	-	1112	False	False	2.4e-17	75.4	0.0	False	False	CAF3617206.1
GCA_905332075.1-Ani_CAJOBA010001902.1_i000_006350	-	673	Mokosh_TypeI_MkoA	-	1112	False	False	1.1e-12	59.9	0.0	False	False	CAF3619963.1
GCA_905332075.1-Ani_CAJOBA010001913.1_i000_006374	-	443	Mokosh_TypeI_MkoA	-	1112	False	False	6.9e-14	63.9	0.0	False	False	CAF3620491.1
GCA_905332075.1-Ani_CAJOBA010001950.1_i000_006460	-	382	Mokosh_TypeI_MkoA	-	1112	False	False	1.9e-15	69.1	0.0	False	False	CAF3622219.1
GCA_905332075.1-Ani_CAJOBA010002062.1_i000_006738	-	912	Mokosh_TypeI_MkoA	-	1112	False	False	2.6e-21	88.5	0.1	False	False	CAF3628025.1
GCA_905332075.1-Ani_CAJOBA010002158.1_i000_006960	-	673	Mokosh_TypeI_MkoA	-	1112	False	False	3.1e-21	88.3	0.0	False	False	CAF3632655.1
GCA_905332075.1-Ani_CAJOBA010002165.1_i000_006975	-	324	Mokosh_TypeI_MkoA	-	1112	False	False	4.9e-13	61.1	0.0	False	False	CAF3632966.1
GCA_905332075.1-Ani_CAJOBA010002239.1_i000_007143	-	640	Mokosh_TypeI_MkoA	-	1112	False	False	1.1e-11	56.6	0.2	False	False	CAF3636319.1
GCA_905332075.1-Ani_CAJOBA010002490.1_i000_007697	-	486	Mokosh_TypeI_MkoA	-	1112	False	False	2.1e-17	75.6	0.0	False	False	CAF3647187.1
GCA_905332075.1-Ani_CAJOBA010002491.1_i000_007698	-	538	Mokosh_TypeI_MkoA	-	1112	False	False	1e-14	66.7	0.1	False	False	CAF3647217.1
GCA_905332075.1-Ani_CAJOBA010002542.1_i000_007801	-	410	Mokosh_TypeI_MkoA	-	1112	False	False	1.1e-14	66.6	0.0	False	False	CAF3649295.1
GCA_905332075.1-Ani_CAJOBA010002577.1_i000_007876	-	2212	Mokosh_TypeI_MkoA	-	1112	False	False	8.2e-17	73.6	0.0	False	False	CAF3650808.1
GCA_905332075.1-Ani_CAJOBA010002599.1_i000_007929	-	614	Mokosh_TypeI_MkoA	-	1112	False	False	2.6e-07	42.2	0.2	False	False	CAF3651888.1
GCA_905332075.1-Ani_CAJOBA010002604.1_i000_007942	-	223	Mokosh_TypeI_MkoA	-	1112	False	False	2.6e-06	38.9	0.1	False	False	CAF3652132.1
GCA_905332075.1-Ani_CAJOBA010002669.1_i000_008087	-	288	Mokosh_TypeI_MkoA	-	1112	False	False	0.00088	30.5	0.0	False	False	CAF3655023.1
GCA_905332075.1-Ani_CAJOBA010002728.1_i000_008196	-	1221	Mokosh_TypeI_MkoA	-	1112	False	False	1.1e-06	40.1	0.1	False	False	CAF3657214.1
GCA_905332075.1-Ani_CAJOBA010002737.1_i000_008219	-	1075	Mokosh_TypeI_MkoA	-	1112	False	False	2.2e-20	85.5	0.0	False	False	CAF3657630.1
GCA_905332075.1-Ani_CAJOBA010002771.1_i000_008288	-	1041	Mokosh_TypeI_MkoA	-	1112	False	False	6e-14	64.1	0.0	False	False	CAF3658914.1
GCA_905332075.1-Ani_CAJOBA010002826.1_i000_008396	-	942	Mokosh_TypeI_MkoA	-	1112	False	False	7.4e-45	166.5	13.2	False	False	CAF3660875.1
GCA_905332075.1-Ani_CAJOBA010002853.1_i000_008447	-	298	Mokosh_TypeI_MkoA	-	1112	False	False	2.8e-07	42.0	0.1	False	False	CAF3661779.1
GCA_905332075.1-Ani_CAJOBA010002865.1_i000_008469	-	751	Mokosh_TypeI_MkoA	-	1112	False	False	2.8e-20	85.1	0.0	False	False	CAF3662168.1
GCA_905332075.1-Ani_CAJOBA010002876.1_i000_008492	-	543	Mokosh_TypeI_MkoA	-	1112	False	False	1.1e-15	69.9	0.0	False	False	CAF3662541.1
GCA_905332075.1-Ani_CAJOBA010002961.1_i000_008664	-	1143	Mokosh_TypeI_MkoA	-	1112	False	False	9.2e-17	73.5	0.1	False	False	CAF3665585.1
GCA_905332075.1-Ani_CAJOBA010002996.1_i000_008756	-	295	Mokosh_TypeI_MkoA	-	1112	False	False	6.100000000000001e-28	110.5	0.0	False	False	CAF3667093.1
GCA_905332075.1-Ani_CAJOBA010003021.1_i000_008806	-	761	Mokosh_TypeI_MkoA	-	1112	False	False	3.9e-11	54.8	0.0	False	False	CAF3667849.1
GCA_905332075.1-Ani_CAJOBA010003081.1_i000_008923	-	1339	Mokosh_TypeI_MkoA	-	1112	False	False	4.2e-11	54.7	0.3	False	False	CAF3669966.1
GCA_905332075.1-Ani_CAJOBA010003137.1_i000_009034	-	949	Mokosh_TypeI_MkoA	-	1112	False	False	1.2e-06	40.0	0.0	False	False	CAF3671764.1
GCA_905332075.1-Ani_CAJOBA010003289.1_i000_009332	-	609	Mokosh_TypeI_MkoA	-	1112	False	False	3.2000000000000003e-22	91.5	0.2	False	False	CAF3676887.1
GCA_905332075.1-Ani_CAJOBA010003299.1_i000_009355	-	532	Mokosh_TypeI_MkoA	-	1112	False	False	1.1e-18	79.8	0.0	False	False	CAF3677259.1
GCA_905332075.1-Ani_CAJOBA010003354.1_i000_009467	-	218	Mokosh_TypeI_MkoA	-	1112	False	False	1.2e-17	76.4	0.0	False	False	CAF3679141.1
GCA_905332075.1-Ani_CAJOBA010003361.1_i000_009480	-	1642	Mokosh_TypeI_MkoA	-	1112	False	False	2.9e-62	224.1	32.2	False	False	CAF3679395.1
GCA_905332075.1-Ani_CAJOBA010003403.1_i000_009560	-	142	Mokosh_TypeI_MkoA	-	1112	False	False	0.0001	33.6	0.0	False	False	CAF3680734.1
GCA_905332075.1-Ani_CAJOBA010003419.1_i000_009586	-	383	Mokosh_TypeI_MkoA	-	1112	False	False	6.2e-20	84.0	0.1	False	False	CAF3681174.1
GCA_905332075.1-Ani_CAJOBA010003428.1_i000_009603	-	417	Mokosh_TypeI_MkoA	-	1112	False	False	8.9e-20	83.4	0.0	False	False	CAF3681424.1
GCA_905332075.1-Ani_CAJOBA010003536.1_i000_009819	-	880	Mokosh_TypeI_MkoA	-	1112	False	False	9.4e-13	60.2	0.1	False	False	CAF3685061.1
GCA_905332075.1-Ani_CAJOBA010003725.1_i000_010162	-	312	Mokosh_TypeI_MkoA	-	1112	False	False	8.4e-12	57.0	0.0	False	False	CAF3690857.1
GCA_905332075.1-Ani_CAJOBA010003745.1_i000_010201	-	384	Mokosh_TypeI_MkoA	-	1112	False	False	3.5e-12	58.3	0.0	False	False	CAF3691511.1
GCA_905332075.1-Ani_CAJOBA010003752.1_i000_010217	-	454	Mokosh_TypeI_MkoA	-	1112	False	False	9.7e-14	63.5	0.2	False	False	CAF3691825.1
GCA_905332075.1-Ani_CAJOBA010003786.1_i000_010291	-	928	Mokosh_TypeI_MkoA	-	1112	False	False	3.9e-34	131.0	2.0	False	False	CAF3693000.1
GCA_905332075.1-Ani_CAJOBA010003839.1_i000_010393	-	1233	Mokosh_TypeI_MkoA	-	1112	False	False	7.7e-16	70.4	0.2	False	False	CAF3694621.1
GCA_905332075.1-Ani_CAJOBA010003845.1_i000_010402	-	731	Mokosh_TypeI_MkoA	-	1112	False	False	1.9000000000000002e-36	138.6	2.7	False	False	CAF3694780.1
GCA_905332075.1-Ani_CAJOBA010003869.1_i000_010441	-	517	Mokosh_TypeI_MkoA	-	1112	False	False	1.8000000000000001e-65	234.8	0.0	False	False	CAF3695523.1
GCA_905332075.1-Ani_CAJOBA010003925.1_i000_010560	-	352	Mokosh_TypeI_MkoA	-	1112	False	False	2.7e-23	95.1	0.0	False	False	CAF3697499.1
GCA_905332075.1-Ani_CAJOBA010003929.1_i000_010563	-	761	Mokosh_TypeI_MkoA	-	1112	False	False	0.00015	33.1	0.2	False	False	CAF3697568.1
GCA_905332075.1-Ani_CAJOBA010004003.1_i000_010702	-	899	Mokosh_TypeI_MkoA	-	1112	False	False	2e-11	55.8	0.9	False	False	CAF3699910.1
GCA_905332075.1-Ani_CAJOBA010004003.1_i000_010703	-	1058	Mokosh_TypeI_MkoA	-	1112	False	False	8.6e-14	63.6	0.0	False	False	CAF3699925.1
GCA_905332075.1-Ani_CAJOBA010004004.1_i000_010704	-	236	Mokosh_TypeI_MkoA	-	1112	False	False	1.5e-05	36.3	0.2	False	False	CAF3699950.1
GCA_905332075.1-Ani_CAJOBA010004086.1_i000_010849	-	327	Mokosh_TypeI_MkoA	-	1112	False	False	8.3e-23	93.5	0.0	False	False	CAF3702517.1
GCA_905332075.1-Ani_CAJOBA010004093.1_i000_010859	-	459	Mokosh_TypeI_MkoA	-	1112	False	False	1.5e-16	72.7	0.0	False	False	CAF3702684.1
GCA_905332075.1-Ani_CAJOBA010004210.1_i000_011071	-	493	Mokosh_TypeI_MkoA	-	1112	False	False	1.2e-15	69.8	0.0	False	False	CAF3706396.1
GCA_905332075.1-Ani_CAJOBA010004235.1_i000_011115	-	1186	Mokosh_TypeI_MkoA	-	1112	False	False	3.3e-18	78.2	0.1	False	False	CAF3707119.1
GCA_905332075.1-Ani_CAJOBA010004264.1_i000_011169	-	908	Mokosh_TypeI_MkoA	-	1112	False	False	3.1e-15	68.4	0.1	False	False	CAF3707995.1
GCA_905332075.1-Ani_CAJOBA010004378.1_i000_011369	-	1271	Mokosh_TypeI_MkoA	-	1112	False	False	1.7e-15	69.3	0.0	False	False	CAF3711427.1
GCA_905332075.1-Ani_CAJOBA010004396.1_i000_011395	-	692	Mokosh_TypeI_MkoA	-	1112	False	False	2.1e-21	88.9	0.2	False	False	CAF3711846.1
GCA_905332075.1-Ani_CAJOBA010004410.1_i000_011419	-	417	Mokosh_TypeI_MkoA	-	1112	False	False	3.0999999999999997e-29	114.7	0.1	False	False	CAF3712279.1
GCA_905332075.1-Ani_CAJOBA010004412.1_i000_011423	-	171	Mokosh_TypeI_MkoA	-	1112	False	False	2.7000000000000003e-28	111.7	1.4	False	False	CAF3712337.1
GCA_905332075.1-Ani_CAJOBA010004463.1_i000_011506	-	415	Mokosh_TypeI_MkoA	-	1112	False	False	7.4e-20	83.7	0.0	False	False	CAF3713802.1
GCA_905332075.1-Ani_CAJOBA010004528.1_i000_011613	-	348	Mokosh_TypeI_MkoA	-	1112	False	False	0.0003	32.0	0.2	False	False	CAF3715646.1
GCA_905332075.1-Ani_CAJOBA010004545.1_i000_011643	-	491	Mokosh_TypeI_MkoA	-	1112	False	False	1.6e-21	89.2	0.0	False	False	CAF3716146.1
GCA_905332075.1-Ani_CAJOBA010004585.1_i000_011707	-	314	Mokosh_TypeI_MkoA	-	1112	False	False	5.2e-15	67.7	0.0	False	False	CAF3717315.1
GCA_905332075.1-Ani_CAJOBA010004760.1_i000_012031	-	465	Mokosh_TypeI_MkoA	-	1112	False	False	2e-06	39.2	0.2	False	False	CAF3722992.1
GCA_905332075.1-Ani_CAJOBA010004810.1_i000_012128	-	295	Mokosh_TypeI_MkoA	-	1112	False	False	3.8e-14	64.8	0.0	False	False	CAF3724630.1
GCA_905332075.1-Ani_CAJOBA010004812.1_i000_012131	-	484	Mokosh_TypeI_MkoA	-	1112	False	False	6e-22	90.6	0.0	False	False	CAF3724686.1
GCA_905332075.1-Ani_CAJOBA010004890.1_i000_012258	-	504	Mokosh_TypeI_MkoA	-	1112	False	False	1e-05	36.9	0.9	False	False	CAF3726892.1
GCA_905332075.1-Ani_CAJOBA010004970.1_i000_012379	-	362	Mokosh_TypeI_MkoA	-	1112	False	False	4.2e-25	101.1	0.0	False	False	CAF3729054.1
GCA_905332075.1-Ani_CAJOBA010005174.1_i000_012719	-	1159	Mokosh_TypeI_MkoA	-	1112	False	False	9.2e-12	56.9	0.1	False	False	CAF3735290.1
GCA_905332075.1-Ani_CAJOBA010005251.1_i000_012847	-	601	Mokosh_TypeI_MkoA	-	1112	False	False	1.4e-20	86.1	0.1	False	False	CAF3737712.1
GCA_905332075.1-Ani_CAJOBA010005335.1_i000_012992	-	747	Mokosh_TypeI_MkoA	-	1112	False	False	1.2e-21	89.6	0.0	False	False	CAF3740397.1
GCA_905332075.1-Ani_CAJOBA010005359.1_i000_013036	-	965	Mokosh_TypeI_MkoA	-	1112	False	False	3.3e-45	167.7	2.9	False	False	CAF3741179.1
GCA_905332075.1-Ani_CAJOBA010005532.1_i000_013330	-	416	Mokosh_TypeI_MkoA	-	1112	False	False	1.1e-19	83.2	4.4	False	False	CAF3746681.1
GCA_905332075.1-Ani_CAJOBA010005540.1_i000_013344	-	915	Mokosh_TypeI_MkoA	-	1112	False	False	1.2e-12	59.9	0.1	False	False	CAF3746953.1
GCA_905332075.1-Ani_CAJOBA010005564.1_i000_013376	-	456	Mokosh_TypeI_MkoA	-	1112	False	False	1.1e-23	96.4	0.0	False	False	CAF3747617.1
GCA_905332075.1-Ani_CAJOBA010005584.1_i000_013411	-	509	Mokosh_TypeI_MkoA	-	1112	False	False	2.6e-13	62.0	0.5	False	False	CAF3748212.1
GCA_905332075.1-Ani_CAJOBA010005591.1_i000_013423	-	320	Mokosh_TypeI_MkoA	-	1112	False	False	9e-12	56.9	0.0	False	False	CAF3748417.1
GCA_905332075.1-Ani_CAJOBA010005595.1_i000_013431	-	552	Mokosh_TypeI_MkoA	-	1112	False	False	3.3e-19	81.6	0.3	False	False	CAF3748563.1
GCA_905332075.1-Ani_CAJOBA010005632.1_i000_013494	-	1449	Mokosh_TypeI_MkoA	-	1112	False	False	1e-73	262.1	6.1	False	False	CAF3749770.1
GCA_905332075.1-Ani_CAJOBA010005677.1_i000_013566	-	168	Mokosh_TypeI_MkoA	-	1112	False	False	2.9e-09	48.6	0.0	False	False	CAF3751195.1
GCA_905332075.1-Ani_CAJOBA010005695.1_i000_013596	-	308	Mokosh_TypeI_MkoA	-	1112	False	False	3.2e-18	78.3	1.9	False	False	CAF3751754.1
GCA_905332075.1-Ani_CAJOBA010005822.1_i000_013790	-	388	Mokosh_TypeI_MkoA	-	1112	False	False	1.7e-25	102.4	0.0	False	False	CAF3755462.1
GCA_905332075.1-Ani_CAJOBA010006150.1_i000_014259	-	978	Mokosh_TypeI_MkoA	-	1112	False	False	6.6e-16	70.6	0.0	False	False	CAF3764583.1
GCA_905332075.1-Ani_CAJOBA010006186.1_i000_014313	-	473	Mokosh_TypeI_MkoA	-	1112	False	False	1.5e-19	82.7	0.1	False	False	CAF3765609.1
GCA_905332075.1-Ani_CAJOBA010006280.1_i000_014466	-	730	Mokosh_TypeI_MkoA	-	1112	False	False	8.5e-17	73.6	0.2	False	False	CAF3768545.1
GCA_905332075.1-Ani_CAJOBA010006293.1_i000_014482	-	369	Mokosh_TypeI_MkoA	-	1112	False	False	5.6e-19	80.8	0.0	False	False	CAF3768840.1
GCA_905332075.1-Ani_CAJOBA010006336.1_i000_014541	-	516	Mokosh_TypeI_MkoA	-	1112	False	False	9.1e-14	63.5	0.0	False	False	CAF3769991.1
GCA_905332075.1-Ani_CAJOBA010006398.1_i000_014624	-	701	Mokosh_TypeI_MkoA	-	1112	False	False	3.6e-13	61.6	0.1	False	False	CAF3771669.1
GCA_905332075.1-Ani_CAJOBA010006404.1_i000_014630	-	1708	Mokosh_TypeI_MkoA	-	1112	False	False	2.7e-57	207.7	2.1	False	False	CAF3771790.1
GCA_905332075.1-Ani_CAJOBA010006417.1_i000_014655	-	538	Mokosh_TypeI_MkoA	-	1112	False	False	4.6e-06	38.0	0.0	False	False	CAF3772232.1
GCA_905332075.1-Ani_CAJOBA010006489.1_i000_014760	-	339	Mokosh_TypeI_MkoA	-	1112	False	False	8.8e-22	90.1	0.0	False	False	CAF3774273.1
GCA_905332075.1-Ani_CAJOBA010006535.1_i000_014831	-	822	Mokosh_TypeI_MkoA	-	1112	False	False	5.2e-14	64.3	0.0	False	False	CAF3775639.1
GCA_905332075.1-Ani_CAJOBA010006553.1_i000_014854	-	763	Mokosh_TypeI_MkoA	-	1112	False	False	1.5e-15	69.4	0.3	False	False	CAF3776105.1
GCA_905332075.1-Ani_CAJOBA010006571.1_i000_014878	-	324	Mokosh_TypeI_MkoA	-	1112	False	False	1.9e-17	75.7	0.0	False	False	CAF3776570.1
GCA_905332075.1-Ani_CAJOBA010006573.1_i000_014883	-	455	Mokosh_TypeI_MkoA	-	1112	False	False	5.4e-16	70.9	0.0	False	False	CAF3776659.1
GCA_905332075.1-Ani_CAJOBA010006645.1_i000_014989	-	432	Mokosh_TypeI_MkoA	-	1112	False	False	1e-12	60.0	0.0	False	False	CAF3778665.1
GCA_905332075.1-Ani_CAJOBA010006740.1_i000_015137	-	935	Mokosh_TypeI_MkoA	-	1112	False	False	1.2e-23	96.3	14.3	False	False	CAF3781757.1
GCA_905332075.1-Ani_CAJOBA010006752.1_i000_015153	-	355	Mokosh_TypeI_MkoA	-	1112	False	False	8.2e-20	83.6	0.0	False	False	CAF3782105.1
GCA_905332075.1-Ani_CAJOBA010006770.1_i000_015174	-	513	Mokosh_TypeI_MkoA	-	1112	False	False	6e-13	60.8	0.0	False	False	CAF3782571.1
GCA_905332075.1-Ani_CAJOBA010006794.1_i000_015217	-	1378	Mokosh_TypeI_MkoA	-	1112	False	False	1.1e-08	46.7	0.0	False	False	CAF3783491.1
GCA_905332075.1-Ani_CAJOBA010006873.1_i000_015329	-	446	Mokosh_TypeI_MkoA	-	1112	False	False	2.8e-19	81.8	0.0	False	False	CAF3785871.1
GCA_905332075.1-Ani_CAJOBA010006878.1_i000_015336	-	119	Mokosh_TypeI_MkoA	-	1112	False	False	1.6e-06	39.5	0.0	False	False	CAF3786005.1
GCA_905332075.1-Ani_CAJOBA010007128.1_i000_015705	-	105	Mokosh_TypeI_MkoA	-	1112	False	False	6.8e-14	64.0	0.0	False	False	CAF3793439.1
GCA_905332075.1-Ani_CAJOBA010007137.1_i000_015717	-	663	Mokosh_TypeI_MkoA	-	1112	False	False	1.4e-14	66.2	0.0	False	False	CAF3793673.1
GCA_905332075.1-Ani_CAJOBA010007197.1_i000_015803	-	1083	Mokosh_TypeI_MkoA	-	1112	False	False	5.1999999999999996e-46	170.3	0.0	False	False	CAF3795428.1
GCA_905332075.1-Ani_CAJOBA010007239.1_i000_015859	-	456	Mokosh_TypeI_MkoA	-	1112	False	False	5.4e-13	61.0	0.0	False	False	CAF3796546.1
GCA_905332075.1-Ani_CAJOBA010007247.1_i000_015873	-	180	Mokosh_TypeI_MkoA	-	1112	False	False	1.1e-14	66.5	0.1	False	False	CAF3796805.1
GCA_905332075.1-Ani_CAJOBA010007339.1_i000_016020	-	361	Mokosh_TypeI_MkoA	-	1112	False	False	2.1e-22	92.2	0.0	False	False	CAF3799710.1
GCA_905332075.1-Ani_CAJOBA010007346.1_i000_016026	-	369	Mokosh_TypeI_MkoA	-	1112	False	False	1.5e-18	79.4	0.0	False	False	CAF3799838.1
GCA_905332075.1-Ani_CAJOBA010007438.1_i000_016148	-	1011	Mokosh_TypeI_MkoA	-	1112	False	False	1.6000000000000001e-28	112.4	1.9	False	False	CAF3802317.1
GCA_905332075.1-Ani_CAJOBA010007545.1_i000_016299	-	518	Mokosh_TypeI_MkoA	-	1112	False	False	2e-21	88.9	0.0	False	False	CAF3805319.1
GCA_905332075.1-Ani_CAJOBA010007598.1_i000_016372	-	397	Mokosh_TypeI_MkoA	-	1112	False	False	1.4e-12	59.6	0.0	False	False	CAF3806766.1
GCA_905332075.1-Ani_CAJOBA010007738.1_i000_016578	-	350	Mokosh_TypeI_MkoA	-	1112	False	False	6.9e-05	34.1	0.0	False	False	CAF3810881.1
GCA_905332075.1-Ani_CAJOBA010007763.1_i000_016618	-	317	Mokosh_TypeI_MkoA	-	1112	False	False	6.3e-14	64.1	0.0	False	False	CAF3811664.1
GCA_905332075.1-Ani_CAJOBA010007779.1_i000_016638	-	391	Mokosh_TypeI_MkoA	-	1112	False	False	4.7e-25	100.9	0.0	False	False	CAF3812109.1
GCA_905332075.1-Ani_CAJOBA010007812.1_i000_016689	-	404	Mokosh_TypeI_MkoA	-	1112	False	False	1.3e-06	39.8	0.0	False	False	CAF3813082.1
GCA_905332075.1-Ani_CAJOBA010007874.1_i000_016789	-	262	Mokosh_TypeI_MkoA	-	1112	False	False	5.2e-15	67.7	0.1	False	False	CAF3814894.1
GCA_905332075.1-Ani_CAJOBA010007944.1_i000_016873	-	652	Mokosh_TypeI_MkoA	-	1112	False	False	5.600000000000001e-23	94.0	0.0	False	False	CAF3816388.1
GCA_905332075.1-Ani_CAJOBA010008014.1_i000_016962	-	441	Mokosh_TypeI_MkoA	-	1112	False	False	1.7e-05	36.2	0.0	False	False	CAF3818036.1
GCA_905332075.1-Ani_CAJOBA010008021.1_i000_016973	-	972	Mokosh_TypeI_MkoA	-	1112	False	False	3.9e-12	58.1	0.9	False	False	CAF3818219.1
GCA_905332075.1-Ani_CAJOBA010008094.1_i000_017066	-	554	Mokosh_TypeI_MkoA	-	1112	False	False	3.7e-13	61.5	0.1	False	False	CAF3819982.1
GCA_905332075.1-Ani_CAJOBA010008163.1_i000_017170	-	363	Mokosh_TypeI_MkoA	-	1112	False	False	1.3e-22	92.8	0.0	False	False	CAF3821886.1
GCA_905332075.1-Ani_CAJOBA010008163.1_i000_017171	-	544	Mokosh_TypeI_MkoA	-	1112	False	False	1.1e-19	83.2	0.0	False	False	CAF3821902.1
GCA_905332075.1-Ani_CAJOBA010008172.1_i000_017181	-	800	Mokosh_TypeI_MkoA	-	1112	False	False	5.3e-10	51.1	0.1	False	False	CAF3822085.1
GCA_905332075.1-Ani_CAJOBA010008233.1_i000_017255	-	587	Mokosh_TypeI_MkoA	-	1112	False	False	1.7e-06	39.5	0.0	False	False	CAF3823460.1
GCA_905332075.1-Ani_CAJOBA010008296.1_i000_017340	-	652	Mokosh_TypeI_MkoA	-	1112	False	False	7.9e-05	34.0	0.0	False	False	CAF3825059.1
GCA_905332075.1-Ani_CAJOBA010008394.1_i000_017476	-	456	Mokosh_TypeI_MkoA	-	1112	False	False	2.8e-15	68.5	0.1	False	False	CAF3827481.1
GCA_905332075.1-Ani_CAJOBA010008448.1_i000_017544	-	474	Mokosh_TypeI_MkoA	-	1112	False	False	1.1e-58	212.3	0.0	False	False	CAF3828739.1
GCA_905332075.1-Ani_CAJOBA010008493.1_i000_017601	-	359	Mokosh_TypeI_MkoA	-	1112	False	False	2.4e-17	75.4	0.0	False	False	CAF3829760.1
GCA_905332075.1-Ani_CAJOBA010008510.1_i000_017624	-	516	Mokosh_TypeI_MkoA	-	1112	False	False	1.0000000000000001e-28	113.0	0.0	False	False	CAF3830155.1
GCA_905332075.1-Ani_CAJOBA010008585.1_i000_017726	-	630	Mokosh_TypeI_MkoA	-	1112	False	False	3.1e-17	75.0	0.0	False	False	CAF3832064.1
GCA_905332075.1-Ani_CAJOBA010008661.1_i000_017815	-	956	Mokosh_TypeI_MkoA	-	1112	False	False	2.3e-13	62.2	0.9	False	False	CAF3833692.1
GCA_905332075.1-Ani_CAJOBA010008698.1_i000_017864	-	725	Mokosh_TypeI_MkoA	-	1112	False	False	4e-20	84.6	0.0	False	False	CAF3834605.1
GCA_905332075.1-Ani_CAJOBA010008930.1_i000_018150	-	419	Mokosh_TypeI_MkoA	-	1112	False	False	1.2e-28	112.9	0.0	False	False	CAF3839871.1
GCA_905332075.1-Ani_CAJOBA010009051.1_i000_018297	-	434	Mokosh_TypeI_MkoA	-	1112	False	False	2.4e-19	82.0	0.0	False	False	CAF3842647.1
GCA_905332075.1-Ani_CAJOBA010009179.1_i000_018451	-	898	Mokosh_TypeI_MkoA	-	1112	False	False	8.4e-13	60.3	0.0	False	False	CAF3845449.1
GCA_905332075.1-Ani_CAJOBA010009304.1_i000_018598	-	957	Mokosh_TypeI_MkoA	-	1112	False	False	3.4e-19	81.5	0.0	False	False	CAF3848167.1
GCA_905332075.1-Ani_CAJOBA010009310.1_i000_018607	-	342	Mokosh_TypeI_MkoA	-	1112	False	False	5e-08	44.5	0.2	False	False	CAF3848346.1
GCA_905332075.1-Ani_CAJOBA010009314.1_i000_018614	-	312	Mokosh_TypeI_MkoA	-	1112	False	False	9.1e-16	70.2	0.1	False	False	CAF3848481.1
GCA_905332075.1-Ani_CAJOBA010009395.1_i000_018709	-	532	Mokosh_TypeI_MkoA	-	1112	False	False	4.4e-18	77.8	0.0	False	False	CAF3850235.1
GCA_905332075.1-Ani_CAJOBA010009412.1_i000_018725	-	490	Mokosh_TypeI_MkoA	-	1112	False	False	1.2e-12	59.9	0.0	False	False	CAF3850580.1
GCA_905332075.1-Ani_CAJOBA010009432.1_i000_018755	-	594	Mokosh_TypeI_MkoA	-	1112	False	False	4.1e-12	58.1	0.0	False	False	CAF3851196.1
GCA_905332075.1-Ani_CAJOBA010009440.1_i000_018769	-	341	Mokosh_TypeI_MkoA	-	1112	False	False	1e-07	43.5	0.0	False	False	CAF3851473.1
GCA_905332075.1-Ani_CAJOBA010009495.1_i000_018832	-	763	Mokosh_TypeI_MkoA	-	1112	False	False	1.5e-06	39.6	0.0	False	False	CAF3852706.1
GCA_905332075.1-Ani_CAJOBA010009524.1_i000_018857	-	854	Mokosh_TypeI_MkoA	-	1112	False	False	4.8e-12	57.9	0.2	False	False	CAF3853190.1
GCA_905332075.1-Ani_CAJOBA010009550.1_i000_018886	-	662	Mokosh_TypeI_MkoA	-	1112	False	False	6.200000000000001e-28	110.5	0.0	False	False	CAF3853765.1
GCA_905332075.1-Ani_CAJOBA010009591.1_i000_018933	-	885	Mokosh_TypeI_MkoA	-	1112	False	False	2.6e-15	68.7	0.0	False	False	CAF3854754.1
GCA_905332075.1-Ani_CAJOBA010009687.1_i000_019051	-	816	Mokosh_TypeI_MkoA	-	1112	False	False	3.7e-12	58.2	0.0	False	False	CAF3857088.1
GCA_905332075.1-Ani_CAJOBA010009806.1_i000_019180	-	317	Mokosh_TypeI_MkoA	-	1112	False	False	5.6e-19	80.8	0.0	False	False	CAF3859795.1
GCA_905332075.1-Ani_CAJOBA010009847.1_i000_019226	-	383	Mokosh_TypeI_MkoA	-	1112	False	False	3.4e-23	94.8	0.1	False	False	CAF3860776.1
GCA_905332075.1-Ani_CAJOBA010009879.1_i000_019267	-	168	Mokosh_TypeI_MkoA	-	1112	False	False	1.7e-05	36.1	0.0	False	False	CAF3861633.1
GCA_905332075.1-Ani_CAJOBA010011067.1_i000_019572	-	1625	Mokosh_TypeI_MkoA	-	1112	False	False	4.7e-16	71.1	0.0	False	False	CAF3869020.1
GCA_905332075.1-Ani_CAJOBA010011859.1_i000_019694	-	640	Mokosh_TypeI_MkoA	-	1112	False	False	2.7e-05	35.5	0.0	False	False	CAF3872455.1
GCA_905332075.1-Ani_CAJOBA010012805.1_i000_019848	-	1009	Mokosh_TypeI_MkoA	-	1112	False	False	1.2e-17	76.4	1.0	False	False	CAF3876527.1
GCA_905332075.1-Ani_CAJOBA010016369.1_i000_020350	-	387	Mokosh_TypeI_MkoA	-	1112	False	False	2e-15	69.0	0.0	False	False	CAF3891311.1
GCA_905332075.1-Ani_CAJOBA010016842.1_i000_020413	-	720	Mokosh_TypeI_MkoA	-	1112	False	False	3.9e-07	41.6	1.5	False	False	CAF3892966.1
GCA_905332075.1-Ani_CAJOBA010019262.1_i000_020751	-	865	Mokosh_TypeI_MkoA	-	1112	False	False	5.1e-12	57.7	0.0	False	False	CAF3903047.1
GCA_905332075.1-Ani_CAJOBA010021638.1_i000_021068	-	372	Mokosh_TypeI_MkoA	-	1112	False	False	2.5e-14	65.4	0.0	False	False	CAF3913311.1
GCA_905332075.1-Ani_CAJOBA010022727.1_i000_021216	-	210	Mokosh_TypeI_MkoA	-	1112	False	False	1.1e-13	63.2	0.4	False	False	CAF3918190.1
GCA_905332075.1-Ani_CAJOBA010023211.1_i000_021283	-	184	Mokosh_TypeI_MkoA	-	1112	False	False	2.7e-12	58.7	0.0	False	False	CAF3920749.1
GCA_905332075.1-Ani_CAJOBA010023541.1_i000_021332	-	375	Mokosh_TypeI_MkoA	-	1112	False	False	3.1999999999999998e-24	98.2	0.0	False	False	CAF3922484.1
GCA_905332075.1-Ani_CAJOBA010026775.1_i000_021740	-	507	Mokosh_TypeI_MkoA	-	1112	False	False	1e-17	76.7	0.0	False	False	CAF3937773.1
GCA_905332075.1-Ani_CAJOBA010026951.1_i000_021759	-	511	Mokosh_TypeI_MkoA	-	1112	False	False	1.1e-17	76.5	0.0	False	False	CAF3938564.1
GCA_905332075.1-Ani_CAJOBA010027655.1_i000_021843	-	622	Mokosh_TypeI_MkoA	-	1112	False	False	7.6e-15	67.1	0.0	False	False	CAF3941966.1
GCA_905332075.1-Ani_CAJOBA010028788.1_i000_021997	-	389	Mokosh_TypeI_MkoA	-	1112	False	False	6.8e-13	60.7	0.0	False	False	CAF3947478.1
GCA_905332075.1-Ani_CAJOBA010028997.1_i000_022019	-	716	Mokosh_TypeI_MkoA	-	1112	False	False	7.6e-13	60.5	0.0	False	False	CAF3948238.1
GCA_905332075.1-Ani_CAJOBA010029580.1_i000_022097	-	372	Mokosh_TypeI_MkoA	-	1112	False	False	1.7e-12	59.3	0.0	False	False	CAF3950979.1
GCA_905332075.1-Ani_CAJOBA010029712.1_i000_022110	-	1408	Mokosh_TypeI_MkoA	-	1112	False	False	8.4e-15	67.0	0.1	False	False	CAF3951458.1
GCA_905332075.1-Ani_CAJOBA010029767.1_i000_022118	-	391	Mokosh_TypeI_MkoA	-	1112	False	False	2.3e-16	72.2	0.0	False	False	CAF3951695.1
GCA_905332075.1-Ani_CAJOBA010030306.1_i000_022187	-	480	Mokosh_TypeI_MkoA	-	1112	False	False	6.6e-20	83.9	0.0	False	False	CAF3954183.1
GCA_905332075.1-Ani_CAJOBA010032011.1_i000_022406	-	358	Mokosh_TypeI_MkoA	-	1112	False	False	2.7e-17	75.2	0.1	False	False	CAF3961894.1
GCA_905332075.1-Ani_CAJOBA010032924.1_i000_022502	-	872	Mokosh_TypeI_MkoA	-	1112	False	False	3e-13	61.8	0.0	False	False	CAF3965251.1
GCA_905332075.1-Ani_CAJOBA010033122.1_i000_022519	-	379	Mokosh_TypeI_MkoA	-	1112	False	False	1.5e-08	46.3	0.1	False	False	CAF3966030.1
GCA_905332075.1-Ani_CAJOBA010033767.1_i000_022723	-	313	Mokosh_TypeI_MkoA	-	1112	False	False	4.2e-05	34.9	0.0	False	False	CAF3970970.1
GCA_905332075.1-Ani_CAJOBA010033794.1_i000_022752	-	445	Mokosh_TypeI_MkoA	-	1112	False	False	3e-11	55.2	0.7	False	False	CAF3971595.1
GCA_905332075.1-Ani_CAJOBA010033905.1_i000_022868	-	526	Mokosh_TypeI_MkoA	-	1112	False	False	2.9e-19	81.7	0.0	False	False	CAF3974005.1
GCA_905332075.1-Ani_CAJOBA010034103.1_i000_023068	-	483	Mokosh_TypeI_MkoA	-	1112	False	False	1.6e-12	59.4	0.0	False	False	CAF3978045.1
GCA_905332075.1-Ani_CAJOBA010034146.1_i000_023107	-	747	Mokosh_TypeI_MkoA	-	1112	False	False	7.4e-08	44.0	0.0	False	False	CAF3978862.1
GCA_905332075.1-Ani_CAJOBA010034160.1_i000_023119	-	650	Mokosh_TypeI_MkoA	-	1112	False	False	9.9e-09	46.9	0.0	False	False	CAF3979130.1
GCA_905332075.1-Ani_CAJOBA010034284.1_i000_023256	-	425	Mokosh_TypeI_MkoA	-	1112	False	False	1.1e-13	63.3	0.0	False	False	CAF3981797.1
GCA_905332075.1-Ani_CAJOBA010034506.1_i000_023504	-	528	Mokosh_TypeI_MkoA	-	1112	False	False	5e-21	87.6	0.0	False	False	CAF3986717.1
GCA_905332075.1-Ani_CAJOBA010034714.1_i000_023705	-	442	Mokosh_TypeI_MkoA	-	1112	False	False	3.1e-23	94.9	0.0	False	False	CAF3990783.1
GCA_905332075.1-Ani_CAJOBA010034856.1_i000_023837	-	574	Mokosh_TypeI_MkoA	-	1112	False	False	5.3e-25	100.7	0.1	False	False	CAF3993478.1
GCA_905332075.1-Ani_CAJOBA010035011.1_i000_023981	-	969	Mokosh_TypeI_MkoA	-	1112	False	False	6.800000000000001e-28	110.3	0.0	False	False	CAF3996417.1
GCA_905332075.1-Ani_CAJOBA010035113.1_i000_024080	-	533	Mokosh_TypeI_MkoA	-	1112	False	False	4.8e-22	91.0	0.0	False	False	CAF3998387.1
GCA_905332075.1-Ani_CAJOBA010035125.1_i000_024094	-	681	Mokosh_TypeI_MkoA	-	1112	False	False	2.8e-21	88.4	0.2	False	False	CAF3998683.1
GCA_905332075.1-Ani_CAJOBA010035128.1_i000_024096	-	234	Mokosh_TypeI_MkoA	-	1112	False	False	8.1e-14	63.7	0.0	False	False	CAF3998726.1
GCA_905332075.1-Ani_CAJOBA010035263.1_i000_024226	-	1210	Mokosh_TypeI_MkoA	-	1112	False	False	8.6e-18	76.9	0.0	False	False	CAF4001442.1
GCA_905332075.1-Ani_CAJOBA010035410.1_i000_024360	-	689	Mokosh_TypeI_MkoA	-	1112	False	False	1.6e-21	89.3	0.8	False	False	CAF4004077.1
GCA_905332075.1-Ani_CAJOBA010035419.1_i000_024369	-	536	Mokosh_TypeI_MkoA	-	1112	False	False	2.7e-12	58.7	0.0	False	False	CAF4004243.1
GCA_905332075.1-Ani_CAJOBA010035596.1_i000_024519	-	363	Mokosh_TypeI_MkoA	-	1112	False	False	6.2e-20	84.0	0.0	False	False	CAF4007272.1
GCA_905332075.1-Ani_CAJOBA010035627.1_i000_024546	-	324	Mokosh_TypeI_MkoA	-	1112	False	False	1.1e-11	56.6	0.0	False	False	CAF4007803.1
GCA_905332075.1-Ani_CAJOBA010035706.1_i000_024621	-	258	Mokosh_TypeI_MkoA	-	1112	False	False	1.2e-22	93.0	0.0	False	False	CAF4009303.1
GCA_905332075.1-Ani_CAJOBA010036077.1_i000_024984	-	1313	Mokosh_TypeI_MkoA	-	1112	False	False	1.6e-20	85.9	0.0	False	False	CAF4016290.1
GCA_905332075.1-Ani_CAJOBA010036361.1_i000_025254	-	238	Mokosh_TypeI_MkoA	-	1112	False	False	1.3e-18	79.6	0.0	False	False	CAF4021580.1
GCA_905332075.1-Ani_CAJOBA010036432.1_i000_025328	-	630	Mokosh_TypeI_MkoA	-	1112	False	False	3.9e-21	87.9	0.0	False	False	CAF4022996.1
GCA_905332075.1-Ani_CAJOBA010036445.1_i000_025341	-	244	Mokosh_TypeI_MkoA	-	1112	False	False	6.2e-08	44.2	0.1	False	False	CAF4023269.1
GCA_905332075.1-Ani_CAJOBA010036522.1_i000_025406	-	278	Mokosh_TypeI_MkoA	-	1112	False	False	1.9e-22	92.3	0.0	False	False	CAF4024519.1
GCA_905332075.1-Ani_CAJOBA010036747.1_i000_025633	-	519	Mokosh_TypeI_MkoA	-	1112	False	False	1.1e-18	79.9	1.4	False	False	CAF4028936.1
GCA_905332075.1-Ani_CAJOBA010036772.1_i000_025653	-	767	Mokosh_TypeI_MkoA	-	1112	False	False	7.1e-23	93.7	0.0	False	False	CAF4029365.1
GCA_905332075.1-Ani_CAJOBA010036827.1_i000_025706	-	366	Mokosh_TypeI_MkoA	-	1112	False	False	2.8000000000000003e-23	95.1	0.0	False	False	CAF4030483.1
GCA_905332075.1-Ani_CAJOBA010036855.1_i000_025734	-	431	Mokosh_TypeI_MkoA	-	1112	False	False	1.3e-19	82.9	0.0	False	False	CAF4031274.1
GCA_905332075.1-Ani_CAJOBA010037164.1_i000_026009	-	351	Mokosh_TypeI_MkoA	-	1112	False	False	1.3e-09	49.8	0.5	False	False	CAF4036948.1
GCA_905332075.1-Ani_CAJOBA010037756.1_i000_026540	-	268	Mokosh_TypeI_MkoA	-	1112	False	False	1.2e-09	49.9	0.0	False	False	CAF4048147.1
GCA_905332075.1-Ani_CAJOBA010037958.1_i000_026725	-	489	Mokosh_TypeI_MkoA	-	1112	False	False	1.2e-13	63.1	0.0	False	False	CAF4052231.1
GCA_905332075.1-Ani_CAJOBA010038015.1_i000_026784	-	844	Mokosh_TypeI_MkoA	-	1112	False	False	1.4e-16	72.8	2.7	False	False	CAF4053577.1
GCA_905332075.1-Ani_CAJOBA010038062.1_i000_026824	-	273	Mokosh_TypeI_MkoA	-	1112	False	False	1.5e-21	89.3	0.0	False	False	CAF4054448.1
GCA_905332075.1-Ani_CAJOBA010038422.1_i000_027122	-	579	Mokosh_TypeI_MkoA	-	1112	False	False	5.1e-14	64.4	0.0	False	False	CAF4060488.1
GCA_905332075.1-Ani_CAJOBA010038496.1_i000_027178	-	250	Mokosh_TypeI_MkoA	-	1112	False	False	2.3e-16	72.1	0.1	False	False	CAF4061810.1
GCA_905332075.1-Ani_CAJOBA010038671.1_i000_027328	-	350	Mokosh_TypeI_MkoA	-	1112	False	False	2.4e-06	39.0	0.0	False	False	CAF4064798.1
GCA_905332075.1-Ani_CAJOBA010039062.1_i000_027664	-	729	Mokosh_TypeI_MkoA	-	1112	False	False	2.9e-09	48.6	0.2	False	False	CAF4071496.1
GCA_905332075.1-Ani_CAJOBA010039169.1_i000_027755	-	384	Mokosh_TypeI_MkoA	-	1112	False	False	5.3e-10	51.1	0.0	False	False	CAF4073183.1
GCA_905332075.1-Ani_CAJOBA010039277.1_i000_027844	-	884	Mokosh_TypeI_MkoA	-	1112	False	False	1e-19	83.3	0.0	False	False	CAF4074913.1
GCA_905332075.1-Ani_CAJOBA010039329.1_i000_027891	-	653	Mokosh_TypeI_MkoA	-	1112	False	False	6.4e-10	50.8	0.5	False	False	CAF4075791.1
GCA_905332075.1-Ani_CAJOBA010039345.1_i000_027906	-	247	Mokosh_TypeI_MkoA	-	1112	False	False	6e-10	50.9	0.4	False	False	CAF4076063.1
GCA_905332075.1-Ani_CAJOBA010039345.1_i000_027907	-	463	Mokosh_TypeI_MkoA	-	1112	False	False	1.2e-17	76.4	0.0	False	False	CAF4076080.1
GCA_905332075.1-Ani_CAJOBA010039633.1_i000_028134	-	239	Mokosh_TypeI_MkoA	-	1112	False	False	6.8e-15	67.3	0.0	False	False	CAF4080621.1
GCA_905332075.1-Ani_CAJOBA010039700.1_i000_028188	-	550	Mokosh_TypeI_MkoA	-	1112	False	False	3.6e-13	61.6	3.3	False	False	CAF4081775.1
GCA_905332075.1-Ani_CAJOBA010040118.1_i000_028545	-	371	Mokosh_TypeI_MkoA	-	1112	False	False	3.9e-15	68.1	0.0	False	False	CAF4089357.1
GCA_905332075.1-Ani_CAJOBA010040167.1_i000_028577	-	587	Mokosh_TypeI_MkoA	-	1112	False	False	2.2e-19	82.1	16.3	False	False	CAF4090161.1
GCA_905332075.1-Ani_CAJOBA010040488.1_i000_028831	-	964	Mokosh_TypeI_MkoA	-	1112	False	False	1.1e-14	66.6	0.0	False	False	CAF4095571.1
GCA_905332075.1-Ani_CAJOBA010040897.1_i000_029122	-	323	Mokosh_TypeI_MkoA	-	1112	False	False	7.1e-12	57.3	0.0	False	False	CAF4102931.1
GCA_905332075.1-Ani_CAJOBA010040956.1_i000_029168	-	778	Mokosh_TypeI_MkoA	-	1112	False	False	3.4000000000000003e-22	91.5	1.8	False	False	CAF4104095.1
GCA_905332075.1-Ani_CAJOBA010041288.1_i000_029445	-	872	Mokosh_TypeI_MkoA	-	1112	False	False	9.7e-15	66.8	0.0	False	False	CAF4111174.1
GCA_905332075.1-Ani_CAJOBA010041778.1_i000_029806	-	334	Mokosh_TypeI_MkoA	-	1112	False	False	3.8e-22	91.3	0.0	False	False	CAF4120622.1
GCA_905332075.1-Ani_CAJOBA010041865.1_i000_029862	-	574	Mokosh_TypeI_MkoA	-	1112	False	False	4.5e-20	84.4	0.0	False	False	CAF4122064.1
GCA_905332075.1-Ani_CAJOBA010041947.1_i000_029930	-	762	Mokosh_TypeI_MkoA	-	1112	False	False	1.1e-19	83.2	0.0	False	False	CAF4123719.1
GCA_905332075.1-Ani_CAJOBA010041964.1_i000_029942	-	533	Mokosh_TypeI_MkoA	-	1112	False	False	7.2e-16	70.5	2.2	False	False	CAF4124020.1
GCA_905332075.1-Ani_CAJOBA010041983.1_i000_029959	-	322	Mokosh_TypeI_MkoA	-	1112	False	False	6.3e-24	97.2	0.0	False	False	CAF4124431.1
GCA_905332075.1-Ani_CAJOBA010042146.1_i000_030083	-	437	Mokosh_TypeI_MkoA	-	1112	False	False	7.2e-14	63.9	0.0	False	False	CAF4127693.1
GCA_905332075.1-Ani_CAJOBA010042256.1_i000_030161	-	528	Mokosh_TypeI_MkoA	-	1112	False	False	8.5e-19	80.2	0.0	False	False	CAF4129758.1
GCA_905332075.1-Ani_CAJOBA010042760.1_i000_030529	-	349	Mokosh_TypeI_MkoA	-	1112	False	False	6.8e-14	64.0	0.0	False	False	CAF4139258.1
GCA_905332075.1-Ani_CAJOBA010042821.1_i000_030572	-	512	Mokosh_TypeI_MkoA	-	1112	False	False	1.6000000000000002e-22	92.5	0.0	False	False	CAF4140202.1
GCA_905332075.1-Ani_CAJOBA010042979.1_i000_030688	-	511	Mokosh_TypeI_MkoA	-	1112	False	False	2.1e-14	65.7	0.0	False	False	CAF4142647.1
GCA_905332075.1-Ani_CAJOBA010043114.1_i000_030777	-	483	Mokosh_TypeI_MkoA	-	1112	False	False	4.4e-31	120.9	1.6	False	False	CAF4144550.1
GCA_905332075.1-Ani_CAJOBA010043331.1_i000_030923	-	358	Mokosh_TypeI_MkoA	-	1112	False	False	8.6e-14	63.6	0.0	False	False	CAF4147602.1
GCA_905332075.1-Ani_CAJOBA010043369.1_i000_030958	-	394	Mokosh_TypeI_MkoA	-	1112	False	False	6.3e-17	74.0	0.2	False	False	CAF4148313.1
GCA_905332075.1-Ani_CAJOBA010043567.1_i000_031106	-	412	Mokosh_TypeI_MkoA	-	1112	False	False	6.1e-23	93.9	0.0	False	False	CAF4151449.1
GCA_905332075.1-Ani_CAJOBA010043612.1_i000_031142	-	659	Mokosh_TypeI_MkoA	-	1112	False	False	6.9e-17	73.9	0.0	False	False	CAF4152217.1
GCA_905332075.1-Ani_CAJOBA010043753.1_i000_031239	-	425	Mokosh_TypeI_MkoA	-	1112	False	False	3.4e-12	58.3	0.0	False	False	CAF4154178.1
GCA_905332075.1-Ani_CAJOBA010043927.1_i000_031366	-	624	Mokosh_TypeI_MkoA	-	1112	False	False	4.1e-17	74.6	9.9	False	False	CAF4156769.1
GCA_905332075.1-Ani_CAJOBA010043995.1_i000_031416	-	249	Mokosh_TypeI_MkoA	-	1112	False	False	7e-17	73.9	0.0	False	False	CAF4157802.1
GCA_905332075.1-Ani_CAJOBA010044156.1_i000_031531	-	470	Mokosh_TypeI_MkoA	-	1112	False	False	9.2e-09	47.0	0.0	False	False	CAF4160047.1
GCA_905332075.1-Ani_CAJOBA010044933.1_i000_032042	-	326	Mokosh_TypeI_MkoA	-	1112	False	False	0.00098	30.3	0.0	False	False	CAF4170592.1
GCA_905332075.1-Ani_CAJOBA010045412.1_i000_032331	-	387	Mokosh_TypeI_MkoA	-	1112	False	False	1e-14	66.7	0.0	False	False	CAF4176512.1
GCA_905332075.1-Ani_CAJOBA010045592.1_i000_032450	-	796	Mokosh_TypeI_MkoA	-	1112	False	False	7.1e-12	57.3	0.0	False	False	CAF4178931.1
GCA_905332075.1-Ani_CAJOBA010045621.1_i000_032471	-	741	Mokosh_TypeI_MkoA	-	1112	False	False	1.2e-19	83.0	5.9	False	False	CAF4179369.1
GCA_905332075.1-Ani_CAJOBA010046061.1_i000_032730	-	185	Mokosh_TypeI_MkoA	-	1112	False	False	2.2e-08	45.7	0.0	False	False	CAF4184667.1
GCA_905332075.1-Ani_CAJOBA010046413.1_i000_032943	-	830	Mokosh_TypeI_MkoA	-	1112	False	False	9.6e-19	80.0	0.0	False	False	CAF4189082.1
GCA_905332075.1-Ani_CAJOBA010046564.1_i000_033042	-	435	Mokosh_TypeI_MkoA	-	1112	False	False	1.5e-13	62.8	0.0	False	False	CAF4191078.1
GCA_905332075.1-Ani_CAJOBA010046748.1_i000_033152	-	374	Mokosh_TypeI_MkoA	-	1112	False	False	1.5e-18	79.3	0.0	False	False	CAF4193180.1
GCA_905332075.1-Ani_CAJOBA010046853.1_i000_033213	-	231	Mokosh_TypeI_MkoA	-	1112	False	False	2.9e-08	45.3	0.4	False	False	CAF4194363.1
GCA_905332075.1-Ani_CAJOBA010047095.1_i000_033359	-	727	Mokosh_TypeI_MkoA	-	1112	False	False	1.1e-19	83.1	0.0	False	False	CAF4197186.1
GCA_905332075.1-Ani_CAJOBA010047168.1_i000_033406	-	362	Mokosh_TypeI_MkoA	-	1112	False	False	2.5999999999999996e-24	98.4	0.1	False	False	CAF4198069.1
GCA_905332075.1-Ani_CAJOBA010047676.1_i000_033707	-	71	Mokosh_TypeI_MkoA	-	1112	False	False	2.3e-08	45.7	0.0	False	False	CAF4204032.1
GCA_905332075.1-Ani_CAJOBA010047676.1_i000_033709	-	385	Mokosh_TypeI_MkoA	-	1112	False	False	2.5e-23	95.2	0.0	False	False	CAF4204068.1
GCA_905332075.1-Ani_CAJOBA010047952.1_i000_033865	-	424	Mokosh_TypeI_MkoA	-	1112	False	False	3.1e-18	78.3	0.1	False	False	CAF4207238.1
GCA_905332075.1-Ani_CAJOBA010048225.1_i000_034014	-	371	Mokosh_TypeI_MkoA	-	1112	False	False	2.6e-18	78.6	0.0	False	False	CAF4210196.1
GCA_905332075.1-Ani_CAJOBA010048405.1_i000_034106	-	551	Mokosh_TypeI_MkoA	-	1112	False	False	0.00021	32.6	0.5	False	False	CAF4212070.1
GCA_905332075.1-Ani_CAJOBA010048445.1_i000_034132	-	317	Mokosh_TypeI_MkoA	-	1112	False	False	1.2e-10	53.3	0.0	False	False	CAF4212631.1
GCA_905332075.1-Ani_CAJOBA010048693.1_i000_034271	-	576	Mokosh_TypeI_MkoA	-	1112	False	False	1.1e-20	86.4	0.0	False	False	CAF4215305.1
GCA_905332075.1-Ani_CAJOBA010048727.1_i000_034293	-	293	Mokosh_TypeI_MkoA	-	1112	False	False	1.4000000000000002e-23	96.0	0.0	False	False	CAF4215788.1
GCA_905332075.1-Ani_CAJOBA010048778.1_i000_034322	-	481	Mokosh_TypeI_MkoA	-	1112	False	False	5.4e-21	87.5	0.4	False	False	CAF4216344.1
GCA_905332075.1-Ani_CAJOBA010048914.1_i000_034401	-	458	Mokosh_TypeI_MkoA	-	1112	False	False	1.6e-10	52.8	0.1	False	False	CAF4217917.1
GCA_905332075.1-Ani_CAJOBA010049221.1_i000_034570	-	413	Mokosh_TypeI_MkoA	-	1112	False	False	4e-19	81.3	0.0	False	False	CAF4221390.1
GCA_905332075.1-Ani_CAJOBA010049267.1_i000_034596	-	281	Mokosh_TypeI_MkoA	-	1112	False	False	2e-05	35.9	0.0	False	False	CAF4221907.1
GCA_905332075.1-Ani_CAJOBA010049288.1_i000_034607	-	253	Mokosh_TypeI_MkoA	-	1112	False	False	2.8e-08	45.4	0.0	False	False	CAF4222133.1
GCA_905332075.1-Ani_CAJOBA010049529.1_i000_034736	-	398	Mokosh_TypeI_MkoA	-	1112	False	False	4.5e-16	71.2	0.0	False	False	CAF4224702.1
GCA_905332075.1-Ani_CAJOBA010049575.1_i000_034763	-	228	Mokosh_TypeI_MkoA	-	1112	False	False	2e-13	62.4	0.0	False	False	CAF4225262.1
GCA_905332075.1-Ani_CAJOBA010049679.1_i000_034817	-	312	Mokosh_TypeI_MkoA	-	1112	False	False	6.2e-10	50.8	0.0	False	False	CAF4226342.1
GCA_905332075.1-Ani_CAJOBA010050044.1_i000_034992	-	915	Mokosh_TypeI_MkoA	-	1112	False	False	6.7e-49	179.9	0.0	False	False	CAF4229968.1
GCA_905332075.1-Ani_CAJOBA010050111.1_i000_035027	-	684	Mokosh_TypeI_MkoA	-	1112	False	False	2.5e-20	85.3	0.0	False	False	CAF4230687.1
GCA_905332075.1-Ani_CAJOBA010050592.1_i000_035296	-	473	Mokosh_TypeI_MkoA	-	1112	False	False	1.1e-17	76.5	0.0	False	False	CAF4235956.1
GCA_905332075.1-Ani_CAJOBA010050772.1_i000_035395	-	409	Mokosh_TypeI_MkoA	-	1112	False	False	8.4e-18	76.9	0.0	False	False	CAF4238037.1
GCA_905332075.1-Ani_CAJOBA010051277.1_i000_035637	-	400	Mokosh_TypeI_MkoA	-	1112	False	False	1.9e-13	62.5	0.0	False	False	CAF4242991.1
GCA_905332075.1-Ani_CAJOBA010051317.1_i000_035660	-	448	Mokosh_TypeI_MkoA	-	1112	False	False	6.300000000000001e-22	90.6	0.1	False	False	CAF4243463.1
GCA_905332075.1-Ani_CAJOBA010051420.1_i000_035714	-	550	Mokosh_TypeI_MkoA	-	1112	False	False	1.6e-18	79.3	0.0	False	False	CAF4244541.1
GCA_905332075.1-Ani_CAJOBA010052045.1_i000_036037	-	235	Mokosh_TypeI_MkoA	-	1112	False	False	3.7e-10	51.6	0.0	False	False	CAF4250920.1
GCA_905332075.1-Ani_CAJOBA010052072.1_i000_036050	-	239	Mokosh_TypeI_MkoA	-	1112	False	False	3.1e-22	91.6	0.0	False	False	CAF4251175.1
GCA_905332075.1-Ani_CAJOBA010053130.1_i000_036580	-	373	Mokosh_TypeI_MkoA	-	1112	False	False	1.9e-17	75.7	0.0	False	False	CAF4261879.1
GCA_905332075.1-Ani_CAJOBA010053281.1_i000_036655	-	279	Mokosh_TypeI_MkoA	-	1112	False	False	4.3e-38	144.1	0.0	False	False	CAF4263463.1
GCA_905332075.1-Ani_CAJOBA010053439.1_i000_036720	-	380	Mokosh_TypeI_MkoA	-	1112	False	False	2.8e-52	191.0	0.0	False	False	CAF4264813.1
GCA_905332075.1-Ani_CAJOBA010053578.1_i000_036796	-	612	Mokosh_TypeI_MkoA	-	1112	False	False	8.5e-12	57.0	0.2	False	False	CAF4266311.1
GCA_905332075.1-Ani_CAJOBA010053829.1_i000_036918	-	358	Mokosh_TypeI_MkoA	-	1112	False	False	4e-10	51.5	0.2	False	False	CAF4268749.1
GCA_905332075.1-Ani_CAJOBA010053925.1_i000_036977	-	179	Mokosh_TypeI_MkoA	-	1112	False	False	6.8e-14	64.0	0.2	False	False	CAF4269880.1
GCA_905332075.1-Ani_CAJOBA010055230.1_i000_037583	-	293	Mokosh_TypeI_MkoA	-	1112	False	False	8.7e-15	66.9	0.1	False	False	CAF4281726.1
GCA_905332075.1-Ani_CAJOBA010055648.1_i000_037777	-	371	Mokosh_TypeI_MkoA	-	1112	False	False	6.2e-14	64.1	0.0	False	False	CAF4285500.1
GCA_905332075.1-Ani_CAJOBA010056016.1_i000_037932	-	402	Mokosh_TypeI_MkoA	-	1112	False	False	6.3e-14	64.1	0.2	False	False	CAF4288623.1
GCA_905332075.1-Ani_CAJOBA010056495.1_i000_038134	-	205	Mokosh_TypeI_MkoA	-	1112	False	False	2.1e-05	35.8	0.0	False	False	CAF4292647.1
GCA_905332075.1-Ani_CAJOBA010056928.1_i000_038319	-	233	Mokosh_TypeI_MkoA	-	1112	False	False	4.7e-05	34.7	0.3	False	False	CAF4296273.1
GCA_905332075.1-Ani_CAJOBA010057081.1_i000_038381	-	477	Mokosh_TypeI_MkoA	-	1112	False	False	5.2e-18	77.6	0.3	False	False	CAF4297462.1
GCA_905332075.1-Ani_CAJOBA010057230.1_i000_038430	-	192	Mokosh_TypeI_MkoA	-	1112	False	False	1.5e-17	76.1	0.0	False	False	CAF4298511.1
GCA_905332075.1-Ani_CAJOBA010060327.1_i000_039668	-	284	Mokosh_TypeI_MkoA	-	1112	False	False	2.6e-06	38.8	0.0	False	False	CAF4322886.1
GCA_905332075.1-Ani_CAJOBA010061488.1_i000_040095	-	464	Mokosh_TypeI_MkoA	-	1112	False	False	1.4e-14	66.2	0.1	False	False	CAF4331395.1
GCA_905332075.1-Ani_CAJOBA010062135.1_i000_040319	-	464	Mokosh_TypeI_MkoA	-	1112	False	False	1.7e-15	69.3	0.8	False	False	CAF4335897.1
GCA_905332075.1-Ani_CAJOBA010062487.1_i000_040437	-	312	Mokosh_TypeI_MkoA	-	1112	False	False	2.0000000000000002e-23	95.5	0.0	False	False	CAF4338298.1
GCA_905332075.1-Ani_CAJOBA010062953.1_i000_040607	-	242	Mokosh_TypeI_MkoA	-	1112	False	False	6.4e-13	60.7	0.0	False	False	CAF4341645.1
GCA_905332075.1-Ani_CAJOBA010064091.1_i000_041019	-	321	Mokosh_TypeI_MkoA	-	1112	False	False	2.9e-23	95.0	0.0	False	False	CAF4349892.1
GCA_905332075.1-Ani_CAJOBA010064158.1_i000_041046	-	110	Mokosh_TypeI_MkoA	-	1112	False	False	0.00035	31.8	0.0	False	False	CAF4350436.1
GCA_905332075.1-Ani_CAJOBA010064487.1_i000_041143	-	304	Mokosh_TypeI_MkoA	-	1112	False	False	1.4000000000000002e-23	96.1	0.0	False	False	CAF4352407.1
GCA_905332075.1-Ani_CAJOBA010064570.1_i000_041170	-	488	Mokosh_TypeI_MkoA	-	1112	False	False	8.3e-06	37.2	0.0	False	False	CAF4352913.1
GCA_905332075.1-Ani_CAJOBA010064715.1_i000_041228	-	468	Mokosh_TypeI_MkoA	-	1112	False	False	3e-28	111.5	0.1	False	False	CAF4354020.1
GCA_905332075.1-Ani_CAJOBA010065333.1_i000_041421	-	235	Mokosh_TypeI_MkoA	-	1112	False	False	2.7e-15	68.6	0.0	False	False	CAF4357939.1
GCA_905332075.1-Ani_CAJOBA010065791.1_i000_041558	-	175	Mokosh_TypeI_MkoA	-	1112	False	False	1.2e-17	76.3	0.6	False	False	CAF4360848.1
GCA_905332075.1-Ani_CAJOBA010066289.1_i000_041702	-	452	Mokosh_TypeI_MkoA	-	1112	False	False	9.2e-14	63.5	0.0	False	False	CAF4363860.1
GCA_905332075.1-Ani_CAJOBA010066522.1_i000_041769	-	466	Mokosh_TypeI_MkoA	-	1112	False	False	6.1e-12	57.5	0.0	False	False	CAF4365272.1
GCA_905332075.1-Ani_CAJOBA010067134.1_i000_041967	-	142	Mokosh_TypeI_MkoA	-	1112	False	False	4.3e-11	54.7	0.0	False	False	CAF4369345.1
GCA_905332075.1-Ani_CAJOBA010067823.1_i000_042180	-	219	Mokosh_TypeI_MkoA	-	1112	False	False	8.000000000000001e-23	93.5	0.0	False	False	CAF4373712.1
GCA_905332075.1-Ani_CAJOBA010069026.1_i000_042522	-	410	Mokosh_TypeI_MkoA	-	1112	False	False	2.3e-12	58.9	0.2	False	False	CAF4380603.1
GCA_905332075.1-Ani_CAJOBA010069326.1_i000_042603	-	233	Mokosh_TypeI_MkoA	-	1112	False	False	6.3e-13	60.8	0.0	False	False	CAF4382199.1
GCA_905332075.1-Ani_CAJOBA010070262.1_i000_042852	-	311	Mokosh_TypeI_MkoA	-	1112	False	False	6.6e-09	47.5	0.0	False	False	CAF4387335.1
GCA_905332075.1-Ani_CAJOBA010070649.1_i000_042964	-	184	Mokosh_TypeI_MkoA	-	1112	False	False	1.9e-20	85.7	0.0	False	False	CAF4389658.1
GCA_905332075.1-Ani_CAJOBA010071625.1_i000_043225	-	229	Mokosh_TypeI_MkoA	-	1112	False	False	8e-07	40.5	0.0	False	False	CAF4394984.1
GCA_905332075.1-Ani_CAJOBA010071668.1_i000_043237	-	139	Mokosh_TypeI_MkoA	-	1112	False	False	1.5e-11	56.2	0.0	False	False	CAF4395247.1
GCA_905332075.1-Ani_CAJOBA010073606.1_i000_043707	-	209	Mokosh_TypeI_MkoA	-	1112	False	False	1.7e-06	39.5	0.0	False	False	CAF4405370.1
GCA_905332075.1-Ani_CAJOBA010073898.1_i000_043780	-	229	Mokosh_TypeI_MkoA	-	1112	False	False	2.8e-14	65.2	0.0	False	False	CAF4406906.1
GCA_905332075.1-Ani_CAJOBA010074420.1_i000_043907	-	183	Mokosh_TypeI_MkoA	-	1112	False	False	1.5e-15	69.5	0.5	False	False	CAF4409629.1
GCA_905332075.1-Ani_CAJOBA010074815.1_i000_044013	-	219	Mokosh_TypeI_MkoA	-	1112	False	False	1e-14	66.7	0.0	False	False	CAF4411643.1
GCA_905332075.1-Ani_CAJOBA010074845.1_i000_044021	-	111	Mokosh_TypeI_MkoA	-	1112	False	False	5.6e-15	67.5	0.0	False	False	CAF4411810.1
GCA_905332075.1-Ani_CAJOBA010076033.1_i000_044326	-	287	Mokosh_TypeI_MkoA	-	1112	False	False	2.5e-25	101.8	0.2	False	False	CAF4418216.1
GCA_905332075.1-Ani_CAJOBA010078161.1_i000_044782	-	154	Mokosh_TypeI_MkoA	-	1112	False	False	2.2e-05	35.8	0.0	False	False	CAF4428448.1
GCA_905332075.1-Ani_CAJOBA010079520.1_i000_045093	-	120	Mokosh_TypeI_MkoA	-	1112	False	False	0.00039	31.7	0.6	False	False	CAF4434799.1
GCA_905332075.1-Ani_CAJOBA010079993.1_i000_045197	-	142	Mokosh_TypeI_MkoA	-	1112	False	False	4.7e-09	47.9	0.0	False	False	CAF4437097.1
GCA_905332075.1-Ani_CAJOBA010083678.1_i000_045923	-	92	Mokosh_TypeI_MkoA	-	1112	False	False	0.00063	30.9	0.1	False	False	CAF4453388.1
GCA_905332075.1-Ani_CAJOBA010085425.1_i000_046270	-	236	Mokosh_TypeI_MkoA	-	1112	False	False	1.2e-16	73.1	0.0	False	False	CAF4461277.1
GCA_905332075.1-Ani_CAJOBA010085448.1_i000_046274	-	148	Mokosh_TypeI_MkoA	-	1112	False	False	4.1e-08	44.8	0.0	False	False	CAF4461368.1
GCA_905332075.1-Ani_CAJOBA010087794.1_i000_046701	-	81	Mokosh_TypeI_MkoA	-	1112	False	False	3.3e-07	41.8	0.0	False	False	CAF4471067.1
GCA_905332075.1-Ani_CAJOBA010088296.1_i000_046787	-	144	Mokosh_TypeI_MkoA	-	1112	False	False	4.1e-05	34.9	0.0	False	False	CAF4473027.1
GCA_905332075.1-Ani_CAJOBA010089209.1_i000_046963	-	136	Mokosh_TypeI_MkoA	-	1112	False	False	0.00012	33.4	0.0	False	False	CAF4476840.1
GCA_905332075.1-Ani_CAJOBA010092077.1_i000_047475	-	109	Mokosh_TypeI_MkoA	-	1112	False	False	4.8e-12	57.8	0.0	False	False	CAF4488862.1
GCA_905332075.1-Ani_CAJOBA010097601.1_i000_048273	-	163	Mokosh_TypeI_MkoA	-	1112	False	False	2.3e-11	55.6	0.0	False	False	CAF4508920.1
GCA_905332075.1-Ani_CAJOBA010099244.1_i000_048466	-	137	Mokosh_TypeI_MkoA	-	1112	False	False	2e-16	72.4	0.1	False	False	CAF4514276.1
GCA_905332075.1-Ani_CAJOBA010099624.1_i000_048512	-	138	Mokosh_TypeI_MkoA	-	1112	False	False	1.7e-14	65.9	0.0	False	False	CAF4515634.1
GCA_905332075.1-Ani_CAJOBA010101123.1_i000_048708	-	143	Mokosh_TypeI_MkoA	-	1112	False	False	1.1e-05	36.8	0.0	False	False	CAF4520575.1
GCA_905332075.1-Ani_CAJOBA010101862.1_i000_048786	-	152	Mokosh_TypeI_MkoA	-	1112	False	False	1.5e-17	76.0	0.4	False	False	CAF4522892.1
GCA_905332075.1-Ani_CAJOBA010106656.1_i000_049320	-	174	Mokosh_TypeI_MkoA	-	1112	False	False	0.00029	32.1	0.0	False	False	CAF4539862.1
GCA_905332075.1-Ani_CAJOBA010109401.1_i000_049584	-	76	Mokosh_TypeI_MkoA	-	1112	False	False	0.00027	32.2	0.0	False	False	CAF4548651.1
GCA_905332075.1-Ani_CAJOBA010111288.1_i000_049736	-	78	Mokosh_TypeI_MkoA	-	1112	False	False	4.2e-05	34.8	0.1	False	False	CAF4554064.1
GCA_905332075.1-Ani_CAJOBA010112153.1_i000_049807	-	118	Mokosh_TypeI_MkoA	-	1112	False	False	4.2e-06	38.2	0.0	False	False	CAF4556769.1
GCA_905332075.1-Ani_CAJOBA010112580.1_i000_049843	-	115	Mokosh_TypeI_MkoA	-	1112	False	False	3.6e-05	35.1	0.0	False	False	CAF4557903.1
GCA_905332085.1-Ani_CAJOAX010000001.1_i000_000012	-	452	Mokosh_TypeI_MkoA	-	1112	False	False	4.9e-23	94.2	0.0	False	False	CAF3472264.1
GCA_905332085.1-Ani_CAJOAX010000002.1_i000_000059	-	419	Mokosh_TypeI_MkoA	-	1112	False	False	8.4e-15	67.0	0.0	False	False	CAF3473074.1
GCA_905332085.1-Ani_CAJOAX010000002.1_i000_000069	-	552	Mokosh_TypeI_MkoA	-	1112	False	False	0.00011	33.5	3.7	False	False	CAF3473223.1
GCA_905332085.1-Ani_CAJOAX010000002.1_i000_000072	-	583	Mokosh_TypeI_MkoA	-	1112	False	False	6.1e-08	44.3	0.1	False	False	CAF3473265.1
GCA_905332085.1-Ani_CAJOAX010000003.1_i000_000118	-	397	Mokosh_TypeI_MkoA	-	1112	False	False	2.1e-16	72.3	0.0	False	False	CAF3474034.1
GCA_905332085.1-Ani_CAJOAX010000005.1_i000_000176	-	688	Mokosh_TypeI_MkoA	-	1112	False	False	2e-18	79.0	0.0	False	False	CAF3475069.1
GCA_905332085.1-Ani_CAJOAX010000006.1_i000_000200	-	604	Mokosh_TypeI_MkoA	-	1112	False	False	2.8e-14	65.2	0.0	False	False	CAF3475486.1
GCA_905332085.1-Ani_CAJOAX010000007.1_i000_000239	-	494	Mokosh_TypeI_MkoA	-	1112	False	False	7.8e-12	57.1	0.3	False	False	CAF3476116.1
GCA_905332085.1-Ani_CAJOAX010000008.1_i000_000247	-	137	Mokosh_TypeI_MkoA	-	1112	False	False	0.00033	31.9	0.0	False	False	CAF3476360.1
GCA_905332085.1-Ani_CAJOAX010000008.1_i000_000258	-	682	Mokosh_TypeI_MkoA	-	1112	False	False	1.7e-15	69.3	0.0	False	False	CAF3476533.1
GCA_905332085.1-Ani_CAJOAX010000008.1_i000_000262	-	755	Mokosh_TypeI_MkoA	-	1112	False	False	2e-11	55.8	0.7	False	False	CAF3476591.1
GCA_905332085.1-Ani_CAJOAX010000009.1_i000_000273	-	361	Mokosh_TypeI_MkoA	-	1112	False	False	2.1e-19	82.2	0.0	False	False	CAF3476791.1
GCA_905332085.1-Ani_CAJOAX010000010.1_i000_000307	-	2103	Mokosh_TypeI_MkoA	-	1112	False	False	9.5e-14	63.5	0.0	False	False	CAF3477339.1
GCA_905332085.1-Ani_CAJOAX010000013.1_i000_000396	-	1021	Mokosh_TypeI_MkoA	-	1112	False	False	7.6e-84	295.6	0.2	False	False	CAF3478769.1
GCA_905332085.1-Ani_CAJOAX010000015.1_i000_000441	-	505	Mokosh_TypeI_MkoA	-	1112	False	False	4.8e-16	71.1	0.6	False	False	CAF3479659.1
GCA_905332085.1-Ani_CAJOAX010000015.1_i000_000449	-	333	Mokosh_TypeI_MkoA	-	1112	False	False	2.4e-20	85.3	0.0	False	False	CAF3479768.1
GCA_905332085.1-Ani_CAJOAX010000015.1_i000_000451	-	462	Mokosh_TypeI_MkoA	-	1112	False	False	3.1e-05	35.3	0.0	False	False	CAF3479789.1
GCA_905332085.1-Ani_CAJOAX010000021.1_i000_000590	-	346	Mokosh_TypeI_MkoA	-	1112	False	False	6e-20	84.0	0.4	False	False	CAF3482130.1
GCA_905332085.1-Ani_CAJOAX010000022.1_i000_000623	-	1316	Mokosh_TypeI_MkoA	-	1112	False	False	2.6e-17	75.3	0.2	False	False	CAF3482663.1
GCA_905332085.1-Ani_CAJOAX010000023.1_i000_000643	-	670	Mokosh_TypeI_MkoA	-	1112	False	False	1.9e-19	82.3	9.6	False	False	CAF3482997.1
GCA_905332085.1-Ani_CAJOAX010000029.1_i000_000790	-	620	Mokosh_TypeI_MkoA	-	1112	False	False	1.2e-17	76.3	0.0	False	False	CAF3485405.1
GCA_905332085.1-Ani_CAJOAX010000035.1_i000_000917	-	946	Mokosh_TypeI_MkoA	-	1112	False	False	3.9e-21	88.0	0.0	False	False	CAF3487503.1
GCA_905332085.1-Ani_CAJOAX010000036.1_i000_000948	-	924	Mokosh_TypeI_MkoA	-	1112	False	False	4.6e-14	64.5	0.0	False	False	CAF3488004.1
GCA_905332085.1-Ani_CAJOAX010000036.1_i000_000949	-	371	Mokosh_TypeI_MkoA	-	1112	False	False	4.1e-21	87.9	0.0	False	False	CAF3488017.1
GCA_905332085.1-Ani_CAJOAX010000037.1_i000_000974	-	293	Mokosh_TypeI_MkoA	-	1112	False	False	2.5000000000000002e-22	91.9	0.0	False	False	CAF3488445.1
GCA_905332085.1-Ani_CAJOAX010000037.1_i000_000975	-	290	Mokosh_TypeI_MkoA	-	1112	False	False	3e-21	88.3	0.0	False	False	CAF3488459.1
GCA_905332085.1-Ani_CAJOAX010000037.1_i000_000982	-	843	Mokosh_TypeI_MkoA	-	1112	False	False	6.5e-22	90.5	0.0	False	False	CAF3488560.1
GCA_905332085.1-Ani_CAJOAX010000039.1_i000_001019	-	401	Mokosh_TypeI_MkoA	-	1112	False	False	5.4e-09	47.7	0.1	False	False	CAF3489188.1
GCA_905332085.1-Ani_CAJOAX010000039.1_i000_001027	-	968	Mokosh_TypeI_MkoA	-	1112	False	False	1e-13	63.3	0.0	False	False	CAF3489303.1
GCA_905332085.1-Ani_CAJOAX010000041.1_i000_001063	-	919	Mokosh_TypeI_MkoA	-	1112	False	False	1.2e-23	96.3	2.0	False	False	CAF3489907.1
GCA_905332085.1-Ani_CAJOAX010000042.1_i000_001084	-	485	Mokosh_TypeI_MkoA	-	1112	False	False	5.4e-21	87.5	0.3	False	False	CAF3490241.1
GCA_905332085.1-Ani_CAJOAX010000047.1_i000_001198	-	1948	Mokosh_TypeI_MkoA	-	1112	False	False	8.4e-51	186.2	5.0	False	False	CAF3492150.1
GCA_905332085.1-Ani_CAJOAX010000052.1_i000_001291	-	605	Mokosh_TypeI_MkoA	-	1112	False	False	6.3e-29	113.7	1.4	False	False	CAF3493757.1
GCA_905332085.1-Ani_CAJOAX010000059.1_i000_001407	-	441	Mokosh_TypeI_MkoA	-	1112	False	False	4.1e-19	81.3	0.9	False	False	CAF3495748.1
GCA_905332085.1-Ani_CAJOAX010000062.1_i000_001450	-	368	Mokosh_TypeI_MkoA	-	1112	False	False	9.1e-21	86.7	0.0	False	False	CAF3496514.1
GCA_905332085.1-Ani_CAJOAX010000062.1_i000_001452	-	947	Mokosh_TypeI_MkoA	-	1112	False	False	1.7e-14	66.0	0.0	False	False	CAF3496550.1
GCA_905332085.1-Ani_CAJOAX010000064.1_i000_001489	-	969	Mokosh_TypeI_MkoA	-	1112	False	False	1.6e-19	82.6	0.0	False	False	CAF3497188.1
GCA_905332085.1-Ani_CAJOAX010000071.1_i000_001605	-	366	Mokosh_TypeI_MkoA	-	1112	False	False	2.6e-20	85.2	1.3	False	False	CAF3499191.1
GCA_905332085.1-Ani_CAJOAX010000073.1_i000_001651	-	868	Mokosh_TypeI_MkoA	-	1112	False	False	6.9e-26	103.7	0.0	False	False	CAF3499972.1
GCA_905332085.1-Ani_CAJOAX010000073.1_i000_001661	-	667	Mokosh_TypeI_MkoA	-	1112	False	False	1.8e-06	39.4	0.3	False	False	CAF3500147.1
GCA_905332085.1-Ani_CAJOAX010000074.1_i000_001665	-	904	Mokosh_TypeI_MkoA	-	1112	False	False	1.7e-17	75.9	0.5	False	False	CAF3500248.1
GCA_905332085.1-Ani_CAJOAX010000075.1_i000_001694	-	507	Mokosh_TypeI_MkoA	-	1112	False	False	1e-15	70.0	0.0	False	False	CAF3500778.1
GCA_905332085.1-Ani_CAJOAX010000076.1_i000_001715	-	751	Mokosh_TypeI_MkoA	-	1112	False	False	1.3e-25	102.7	0.0	False	False	CAF3501162.1
GCA_905332085.1-Ani_CAJOAX010000077.1_i000_001732	-	402	Mokosh_TypeI_MkoA	-	1112	False	False	2.8e-13	62.0	0.0	False	False	CAF3501477.1
GCA_905332085.1-Ani_CAJOAX010000087.1_i000_001907	-	616	Mokosh_TypeI_MkoA	-	1112	False	False	1.5999999999999999e-24	99.2	0.0	False	False	CAF3504623.1
GCA_905332085.1-Ani_CAJOAX010000094.1_i000_002045	-	614	Mokosh_TypeI_MkoA	-	1112	False	False	2.2e-20	85.5	0.0	False	False	CAF3507161.1
GCA_905332085.1-Ani_CAJOAX010000103.1_i000_002193	-	245	Mokosh_TypeI_MkoA	-	1112	False	False	2.9e-15	68.5	0.1	False	False	CAF3509801.1
GCA_905332085.1-Ani_CAJOAX010000107.1_i000_002252	-	483	Mokosh_TypeI_MkoA	-	1112	False	False	1.9e-20	85.7	0.1	False	False	CAF3510878.1
GCA_905332085.1-Ani_CAJOAX010000108.1_i000_002276	-	601	Mokosh_TypeI_MkoA	-	1112	False	False	1.3e-22	92.8	5.9	False	False	CAF3511292.1
GCA_905332085.1-Ani_CAJOAX010000124.1_i000_002529	-	1075	Mokosh_TypeI_MkoA	-	1112	False	False	6.2e-13	60.8	0.0	False	False	CAF3515864.1
GCA_905332085.1-Ani_CAJOAX010000127.1_i000_002568	-	345	Mokosh_TypeI_MkoA	-	1112	False	False	4.8e-05	34.7	0.0	False	False	CAF3516597.1
GCA_905332085.1-Ani_CAJOAX010000129.1_i000_002603	-	622	Mokosh_TypeI_MkoA	-	1112	False	False	3.2e-15	68.3	0.0	False	False	CAF3517220.1
GCA_905332085.1-Ani_CAJOAX010000133.1_i000_002650	-	1117	Mokosh_TypeI_MkoA	-	1112	False	False	6.6e-13	60.7	0.0	False	False	CAF3518130.1
GCA_905332085.1-Ani_CAJOAX010000133.1_i000_002652	-	507	Mokosh_TypeI_MkoA	-	1112	False	False	3.1e-21	88.3	0.0	False	False	CAF3518164.1
GCA_905332085.1-Ani_CAJOAX010000134.1_i000_002672	-	652	Mokosh_TypeI_MkoA	-	1112	False	False	2.8e-27	108.3	0.0	False	False	CAF3518522.1
GCA_905332085.1-Ani_CAJOAX010000135.1_i000_002692	-	659	Mokosh_TypeI_MkoA	-	1112	False	False	1.1e-26	106.3	0.0	False	False	CAF3518888.1
GCA_905332085.1-Ani_CAJOAX010000136.1_i000_002701	-	390	Mokosh_TypeI_MkoA	-	1112	False	False	1.7e-12	59.3	0.0	False	False	CAF3519036.1
GCA_905332085.1-Ani_CAJOAX010000138.1_i000_002756	-	1207	Mokosh_TypeI_MkoA	-	1112	False	False	8e-12	57.1	0.4	False	False	CAF3520035.1
GCA_905332085.1-Ani_CAJOAX010000142.1_i000_002800	-	849	Mokosh_TypeI_MkoA	-	1112	False	False	2.5000000000000002e-22	91.9	0.0	False	False	CAF3520942.1
GCA_905332085.1-Ani_CAJOAX010000149.1_i000_002908	-	258	Mokosh_TypeI_MkoA	-	1112	False	False	4.2e-23	94.5	0.0	False	False	CAF3522957.1
GCA_905332085.1-Ani_CAJOAX010000150.1_i000_002922	-	893	Mokosh_TypeI_MkoA	-	1112	False	False	1.7e-19	82.5	0.0	False	False	CAF3523228.1
GCA_905332085.1-Ani_CAJOAX010000152.1_i000_002937	-	887	Mokosh_TypeI_MkoA	-	1112	False	False	3.6e-25	101.3	0.0	False	False	CAF3523529.1
GCA_905332085.1-Ani_CAJOAX010000158.1_i000_003040	-	333	Mokosh_TypeI_MkoA	-	1112	False	False	2.7e-07	42.1	0.1	False	False	CAF3525564.1
GCA_905332085.1-Ani_CAJOAX010000159.1_i000_003055	-	324	Mokosh_TypeI_MkoA	-	1112	False	False	3.7e-19	81.4	0.0	False	False	CAF3525862.1
GCA_905332085.1-Ani_CAJOAX010000163.1_i000_003106	-	1053	Mokosh_TypeI_MkoA	-	1112	False	False	3.3000000000000004e-57	207.4	1.0	False	False	CAF3526849.1
GCA_905332085.1-Ani_CAJOAX010000171.1_i000_003232	-	752	Mokosh_TypeI_MkoA	-	1112	False	False	1.9e-13	62.5	0.2	False	False	CAF3529312.1
GCA_905332085.1-Ani_CAJOAX010000177.1_i000_003321	-	325	Mokosh_TypeI_MkoA	-	1112	False	False	9.4e-20	83.4	0.0	False	False	CAF3531078.1
GCA_905332085.1-Ani_CAJOAX010000192.1_i000_003545	-	511	Mokosh_TypeI_MkoA	-	1112	False	False	3.2e-13	61.7	0.0	False	False	CAF3535690.1
GCA_905332085.1-Ani_CAJOAX010000211.1_i000_003770	-	1331	Mokosh_TypeI_MkoA	-	1112	False	False	4.3e-14	64.6	0.0	False	False	CAF3540290.1
GCA_905332085.1-Ani_CAJOAX010000212.1_i000_003784	-	636	Mokosh_TypeI_MkoA	-	1112	False	False	5.1e-18	77.6	0.0	False	False	CAF3540590.1
GCA_905332085.1-Ani_CAJOAX010000224.1_i000_003928	-	702	Mokosh_TypeI_MkoA	-	1112	False	False	5.5e-25	100.7	10.0	False	False	CAF3543534.1
GCA_905332085.1-Ani_CAJOAX010000224.1_i000_003929	-	443	Mokosh_TypeI_MkoA	-	1112	False	False	1.5e-32	125.7	0.7	False	False	CAF3543552.1
GCA_905332085.1-Ani_CAJOAX010000225.1_i000_003946	-	897	Mokosh_TypeI_MkoA	-	1112	False	False	3.8e-21	88.0	0.0	False	False	CAF3543913.1
GCA_905332085.1-Ani_CAJOAX010000229.1_i000_003992	-	946	Mokosh_TypeI_MkoA	-	1112	False	False	2.4e-23	95.3	0.1	False	False	CAF3544815.1
GCA_905332085.1-Ani_CAJOAX010000235.1_i000_004055	-	379	Mokosh_TypeI_MkoA	-	1112	False	False	3.5e-19	81.5	0.0	False	False	CAF3546077.1
GCA_905332085.1-Ani_CAJOAX010000242.1_i000_004135	-	390	Mokosh_TypeI_MkoA	-	1112	False	False	2.6e-22	91.8	0.0	False	False	CAF3547662.1
GCA_905332085.1-Ani_CAJOAX010000246.1_i000_004179	-	927	Mokosh_TypeI_MkoA	-	1112	False	False	2e-18	79.0	0.5	False	False	CAF3548546.1
GCA_905332085.1-Ani_CAJOAX010000251.1_i000_004240	-	259	Mokosh_TypeI_MkoA	-	1112	False	False	1e-05	36.9	0.0	False	False	CAF3549774.1
GCA_905332085.1-Ani_CAJOAX010000264.1_i000_004420	-	471	Mokosh_TypeI_MkoA	-	1112	False	False	4.5999999999999995e-24	97.6	0.1	False	False	CAF3553359.1
GCA_905332085.1-Ani_CAJOAX010000265.1_i000_004436	-	858	Mokosh_TypeI_MkoA	-	1112	False	False	9.499999999999999e-25	99.9	0.2	False	False	CAF3553675.1
GCA_905332085.1-Ani_CAJOAX010000268.1_i000_004466	-	603	Mokosh_TypeI_MkoA	-	1112	False	False	4.8e-21	87.6	0.2	False	False	CAF3554275.1
GCA_905332085.1-Ani_CAJOAX010000269.1_i000_004481	-	1363	Mokosh_TypeI_MkoA	-	1112	False	False	1.2e-42	159.2	2.0	False	False	CAF3554565.1
GCA_905332085.1-Ani_CAJOAX010000271.1_i000_004494	-	868	Mokosh_TypeI_MkoA	-	1112	False	False	2.3e-17	75.5	0.0	False	False	CAF3554831.1
GCA_905332085.1-Ani_CAJOAX010000284.1_i000_004638	-	487	Mokosh_TypeI_MkoA	-	1112	False	False	2.4e-16	72.1	0.0	False	False	CAF3557708.1
GCA_905332085.1-Ani_CAJOAX010000284.1_i000_004644	-	686	Mokosh_TypeI_MkoA	-	1112	False	False	3.8e-20	84.7	0.3	False	False	CAF3557833.1
GCA_905332085.1-Ani_CAJOAX010000294.1_i000_004753	-	721	Mokosh_TypeI_MkoA	-	1112	False	False	1.6e-14	66.0	0.0	False	False	CAF3560017.1
GCA_905332085.1-Ani_CAJOAX010000297.1_i000_004794	-	782	Mokosh_TypeI_MkoA	-	1112	False	False	6.7e-31	120.3	0.0	False	False	CAF3560837.1
GCA_905332085.1-Ani_CAJOAX010000301.1_i000_004836	-	431	Mokosh_TypeI_MkoA	-	1112	False	False	2.2e-22	92.1	0.0	False	False	CAF3561651.1
GCA_905332085.1-Ani_CAJOAX010000307.1_i000_004893	-	699	Mokosh_TypeI_MkoA	-	1112	False	False	3.2000000000000003e-28	111.4	0.2	False	False	CAF3562829.1
GCA_905332085.1-Ani_CAJOAX010000313.1_i000_004973	-	902	Mokosh_TypeI_MkoA	-	1112	False	False	1.1e-21	89.8	0.2	False	False	CAF3564427.1
GCA_905332085.1-Ani_CAJOAX010000314.1_i000_004976	-	615	Mokosh_TypeI_MkoA	-	1112	False	False	9.3e-15	66.8	0.0	False	False	CAF3564493.1
GCA_905332085.1-Ani_CAJOAX010000318.1_i000_005031	-	674	Mokosh_TypeI_MkoA	-	1112	False	False	1.1e-20	86.5	0.2	False	False	CAF3565552.1
GCA_905332085.1-Ani_CAJOAX010000325.1_i000_005116	-	355	Mokosh_TypeI_MkoA	-	1112	False	False	9.8e-17	73.4	0.0	False	False	CAF3567226.1
GCA_905332085.1-Ani_CAJOAX010000328.1_i000_005147	-	831	Mokosh_TypeI_MkoA	-	1112	False	False	3.2e-20	84.9	0.0	False	False	CAF3567855.1
GCA_905332085.1-Ani_CAJOAX010000335.1_i000_005233	-	369	Mokosh_TypeI_MkoA	-	1112	False	False	2.4e-21	88.6	0.0	False	False	CAF3569547.1
GCA_905332085.1-Ani_CAJOAX010000340.1_i000_005300	-	203	Mokosh_TypeI_MkoA	-	1112	False	False	2.2e-10	52.3	0.0	False	False	CAF3570867.1
GCA_905332085.1-Ani_CAJOAX010000340.1_i000_005302	-	295	Mokosh_TypeI_MkoA	-	1112	False	False	1.9e-10	52.5	0.0	False	False	CAF3570906.1
GCA_905332085.1-Ani_CAJOAX010000344.1_i000_005338	-	619	Mokosh_TypeI_MkoA	-	1112	False	False	9e-12	56.9	6.1	False	False	CAF3571626.1
GCA_905332085.1-Ani_CAJOAX010000344.1_i000_005342	-	502	Mokosh_TypeI_MkoA	-	1112	False	False	6.6e-16	70.6	0.0	False	False	CAF3571702.1
GCA_905332085.1-Ani_CAJOAX010000347.1_i000_005378	-	285	Mokosh_TypeI_MkoA	-	1112	False	False	1.7999999999999997e-24	99.0	0.0	False	False	CAF3572404.1
GCA_905332085.1-Ani_CAJOAX010000359.1_i000_005481	-	517	Mokosh_TypeI_MkoA	-	1112	False	False	2.3e-26	105.3	0.0	False	False	CAF3574487.1
GCA_905332085.1-Ani_CAJOAX010000360.1_i000_005493	-	960	Mokosh_TypeI_MkoA	-	1112	False	False	5.2e-20	84.2	13.1	False	False	CAF3574736.1
GCA_905332085.1-Ani_CAJOAX010000367.1_i000_005564	-	429	Mokosh_TypeI_MkoA	-	1112	False	False	2.6e-16	72.0	0.0	False	False	CAF3576108.1
GCA_905332085.1-Ani_CAJOAX010000368.1_i000_005575	-	537	Mokosh_TypeI_MkoA	-	1112	False	False	6.2e-18	77.3	0.0	False	False	CAF3576328.1
GCA_905332085.1-Ani_CAJOAX010000371.1_i000_005600	-	1596	Mokosh_TypeI_MkoA	-	1112	False	False	3.5e-53	194.0	3.8	False	False	CAF3576820.1
GCA_905332085.1-Ani_CAJOAX010000375.1_i000_005648	-	1688	Mokosh_TypeI_MkoA	-	1112	False	False	9.7e-15	66.8	0.1	False	False	CAF3577756.1
GCA_905332085.1-Ani_CAJOAX010000380.1_i000_005702	-	849	Mokosh_TypeI_MkoA	-	1112	False	False	5.7e-23	94.0	0.0	False	False	CAF3578871.1
GCA_905332085.1-Ani_CAJOAX010000382.1_i000_005717	-	745	Mokosh_TypeI_MkoA	-	1112	False	False	1.5e-18	79.4	0.0	False	False	CAF3579170.1
GCA_905332085.1-Ani_CAJOAX010000384.1_i000_005738	-	394	Mokosh_TypeI_MkoA	-	1112	False	False	1.3e-14	66.4	0.0	False	False	CAF3579601.1
GCA_905332085.1-Ani_CAJOAX010000399.1_i000_005887	-	345	Mokosh_TypeI_MkoA	-	1112	False	False	4.1e-09	48.1	0.2	False	False	CAF3582637.1
GCA_905332085.1-Ani_CAJOAX010000414.1_i000_006062	-	765	Mokosh_TypeI_MkoA	-	1112	False	False	7.2e-13	60.6	0.0	False	False	CAF3586050.1
GCA_905332085.1-Ani_CAJOAX010000424.1_i000_006169	-	420	Mokosh_TypeI_MkoA	-	1112	False	False	2.8e-16	71.9	0.0	False	False	CAF3588252.1
GCA_905332085.1-Ani_CAJOAX010000424.1_i000_006172	-	1101	Mokosh_TypeI_MkoA	-	1112	False	False	6.5e-20	83.9	1.1	False	False	CAF3588309.1
GCA_905332085.1-Ani_CAJOAX010000431.1_i000_006251	-	892	Mokosh_TypeI_MkoA	-	1112	False	False	1.0999999999999998e-24	99.7	0.0	False	False	CAF3589885.1
GCA_905332085.1-Ani_CAJOAX010000445.1_i000_006392	-	1316	Mokosh_TypeI_MkoA	-	1112	False	False	2.3e-15	68.8	0.0	False	False	CAF3592739.1
GCA_905332085.1-Ani_CAJOAX010000449.1_i000_006419	-	390	Mokosh_TypeI_MkoA	-	1112	False	False	9.6e-22	90.0	0.1	False	False	CAF3593296.1
GCA_905332085.1-Ani_CAJOAX010000454.1_i000_006465	-	889	Mokosh_TypeI_MkoA	-	1112	False	False	4.6e-21	87.7	0.0	False	False	CAF3594238.1
GCA_905332085.1-Ani_CAJOAX010000457.1_i000_006489	-	687	Mokosh_TypeI_MkoA	-	1112	False	False	4.5e-15	67.9	0.0	False	False	CAF3594709.1
GCA_905332085.1-Ani_CAJOAX010000457.1_i000_006493	-	757	Mokosh_TypeI_MkoA	-	1112	False	False	2.1e-13	62.3	0.0	False	False	CAF3594788.1
GCA_905332085.1-Ani_CAJOAX010000493.1_i000_006821	-	347	Mokosh_TypeI_MkoA	-	1112	False	False	7.3e-14	63.9	0.0	False	False	CAF3601298.1
GCA_905332085.1-Ani_CAJOAX010000498.1_i000_006870	-	346	Mokosh_TypeI_MkoA	-	1112	False	False	4.5e-06	38.1	0.0	False	False	CAF3602305.1
GCA_905332085.1-Ani_CAJOAX010000512.1_i000_007020	-	936	Mokosh_TypeI_MkoA	-	1112	False	False	1.8000000000000002e-28	112.2	0.0	False	False	CAF3605354.1
GCA_905332085.1-Ani_CAJOAX010000524.1_i000_007134	-	889	Mokosh_TypeI_MkoA	-	1112	False	False	3.9e-07	41.6	0.4	False	False	CAF3607654.1
GCA_905332085.1-Ani_CAJOAX010000530.1_i000_007182	-	444	Mokosh_TypeI_MkoA	-	1112	False	False	2.4e-20	85.3	0.0	False	False	CAF3608650.1
GCA_905332085.1-Ani_CAJOAX010000535.1_i000_007238	-	884	Mokosh_TypeI_MkoA	-	1112	False	False	3.2000000000000003e-27	108.1	0.0	False	False	CAF3609750.1
GCA_905332085.1-Ani_CAJOAX010000543.1_i000_007308	-	622	Mokosh_TypeI_MkoA	-	1112	False	False	1.2e-17	76.4	0.0	False	False	CAF3611104.1
GCA_905332085.1-Ani_CAJOAX010000545.1_i000_007319	-	344	Mokosh_TypeI_MkoA	-	1112	False	False	9.6e-17	73.4	0.0	False	False	CAF3611327.1
GCA_905332085.1-Ani_CAJOAX010000547.1_i000_007338	-	639	Mokosh_TypeI_MkoA	-	1112	False	False	3e-26	104.9	0.0	False	False	CAF3611713.1
GCA_905332085.1-Ani_CAJOAX010000547.1_i000_007340	-	340	Mokosh_TypeI_MkoA	-	1112	False	False	3.4e-21	88.2	0.0	False	False	CAF3611754.1
GCA_905332085.1-Ani_CAJOAX010000548.1_i000_007348	-	851	Mokosh_TypeI_MkoA	-	1112	False	False	1.1e-13	63.2	0.1	False	False	CAF3611910.1
GCA_905332085.1-Ani_CAJOAX010000550.1_i000_007362	-	764	Mokosh_TypeI_MkoA	-	1112	False	False	1.4e-18	79.5	0.0	False	False	CAF3612212.1
GCA_905332085.1-Ani_CAJOAX010000555.1_i000_007405	-	359	Mokosh_TypeI_MkoA	-	1112	False	False	1.8e-16	72.5	0.0	False	False	CAF3613090.1
GCA_905332085.1-Ani_CAJOAX010000559.1_i000_007446	-	4074	Mokosh_TypeI_MkoA	-	1112	False	False	5.9e-40	150.3	6.6	False	False	CAF3613914.1
GCA_905332085.1-Ani_CAJOAX010000571.1_i000_007552	-	541	Mokosh_TypeI_MkoA	-	1112	False	False	1.2e-24	99.6	0.1	False	False	CAF3616021.1
GCA_905332085.1-Ani_CAJOAX010000578.1_i000_007608	-	679	Mokosh_TypeI_MkoA	-	1112	False	False	5.199999999999999e-24	97.5	4.6	False	False	CAF3617077.1
GCA_905332085.1-Ani_CAJOAX010000579.1_i000_007615	-	321	Mokosh_TypeI_MkoA	-	1112	False	False	7.4e-11	53.9	0.0	False	False	CAF3617221.1
GCA_905332085.1-Ani_CAJOAX010000580.1_i000_007622	-	609	Mokosh_TypeI_MkoA	-	1112	False	False	3.7e-19	81.4	0.0	False	False	CAF3617367.1
GCA_905332085.1-Ani_CAJOAX010000588.1_i000_007714	-	1008	Mokosh_TypeI_MkoA	-	1112	False	False	5.1e-08	44.5	3.7	False	False	CAF3619215.1
GCA_905332085.1-Ani_CAJOAX010000588.1_i000_007718	-	453	Mokosh_TypeI_MkoA	-	1112	False	False	5.4e-15	67.6	0.0	False	False	CAF3619295.1
GCA_905332085.1-Ani_CAJOAX010000601.1_i000_007833	-	786	Mokosh_TypeI_MkoA	-	1112	False	False	1.9e-25	102.2	0.1	False	False	CAF3621524.1
GCA_905332085.1-Ani_CAJOAX010000603.1_i000_007843	-	4824	Mokosh_TypeI_MkoA	-	1112	False	False	1.8e-19	82.4	0.0	False	False	CAF3621733.1
GCA_905332085.1-Ani_CAJOAX010000614.1_i000_007924	-	475	Mokosh_TypeI_MkoA	-	1112	False	False	1.2e-16	73.1	0.0	False	False	CAF3623336.1
GCA_905332085.1-Ani_CAJOAX010000614.1_i000_007927	-	190	Mokosh_TypeI_MkoA	-	1112	False	False	8.1e-08	43.8	0.0	False	False	CAF3623388.1
GCA_905332085.1-Ani_CAJOAX010000615.1_i000_007935	-	772	Mokosh_TypeI_MkoA	-	1112	False	False	2.8e-25	101.7	0.0	False	False	CAF3623543.1
GCA_905332085.1-Ani_CAJOAX010000618.1_i000_007961	-	187	Mokosh_TypeI_MkoA	-	1112	False	False	0.00062	31.0	0.1	False	False	CAF3624073.1
GCA_905332085.1-Ani_CAJOAX010000634.1_i000_008105	-	480	Mokosh_TypeI_MkoA	-	1112	False	False	5e-13	61.1	0.0	False	False	CAF3626922.1
GCA_905332085.1-Ani_CAJOAX010000640.1_i000_008156	-	493	Mokosh_TypeI_MkoA	-	1112	False	False	1.1e-20	86.4	0.1	False	False	CAF3627927.1
GCA_905332085.1-Ani_CAJOAX010000646.1_i000_008199	-	796	Mokosh_TypeI_MkoA	-	1112	False	False	8.4e-20	83.5	0.4	False	False	CAF3628783.1
GCA_905332085.1-Ani_CAJOAX010000648.1_i000_008218	-	811	Mokosh_TypeI_MkoA	-	1112	False	False	1.7e-21	89.1	0.0	False	False	CAF3629151.1
GCA_905332085.1-Ani_CAJOAX010000648.1_i000_008222	-	293	Mokosh_TypeI_MkoA	-	1112	False	False	2.4e-21	88.6	0.0	False	False	CAF3629220.1
GCA_905332085.1-Ani_CAJOAX010000652.1_i000_008251	-	1692	Mokosh_TypeI_MkoA	-	1112	False	False	1.8e-20	85.8	12.6	False	False	CAF3629771.1
GCA_905332085.1-Ani_CAJOAX010000658.1_i000_008288	-	368	Mokosh_TypeI_MkoA	-	1112	False	False	5.4e-08	44.4	0.0	False	False	CAF3630515.1
GCA_905332085.1-Ani_CAJOAX010000662.1_i000_008316	-	515	Mokosh_TypeI_MkoA	-	1112	False	False	4.399999999999999e-24	97.7	0.3	False	False	CAF3631282.1
GCA_905332085.1-Ani_CAJOAX010000670.1_i000_008395	-	774	Mokosh_TypeI_MkoA	-	1112	False	False	1.9e-12	59.2	0.3	False	False	CAF3632855.1
GCA_905332085.1-Ani_CAJOAX010000680.1_i000_008480	-	466	Mokosh_TypeI_MkoA	-	1112	False	False	7.8e-20	83.6	0.0	False	False	CAF3634465.1
GCA_905332085.1-Ani_CAJOAX010000691.1_i000_008572	-	1113	Mokosh_TypeI_MkoA	-	1112	False	False	5.5e-23	94.1	0.0	False	False	CAF3636178.1
GCA_905332085.1-Ani_CAJOAX010000693.1_i000_008588	-	633	Mokosh_TypeI_MkoA	-	1112	False	False	2.1e-20	85.5	0.1	False	False	CAF3636495.1
GCA_905332085.1-Ani_CAJOAX010000697.1_i000_008618	-	354	Mokosh_TypeI_MkoA	-	1112	False	False	6.9e-25	100.4	0.1	False	False	CAF3637050.1
GCA_905332085.1-Ani_CAJOAX010000710.1_i000_008718	-	430	Mokosh_TypeI_MkoA	-	1112	False	False	4.5e-25	101.0	0.0	False	False	CAF3638931.1
GCA_905332085.1-Ani_CAJOAX010000715.1_i000_008757	-	984	Mokosh_TypeI_MkoA	-	1112	False	False	1.9e-26	105.5	0.0	False	False	CAF3639661.1
GCA_905332085.1-Ani_CAJOAX010000715.1_i000_008758	-	483	Mokosh_TypeI_MkoA	-	1112	False	False	4.7e-18	77.7	0.0	False	False	CAF3639667.1
GCA_905332085.1-Ani_CAJOAX010000717.1_i000_008776	-	335	Mokosh_TypeI_MkoA	-	1112	False	False	1.3e-06	39.9	0.1	False	False	CAF3639966.1
GCA_905332085.1-Ani_CAJOAX010000731.1_i000_008888	-	391	Mokosh_TypeI_MkoA	-	1112	False	False	6.3e-15	67.4	0.0	False	False	CAF3642009.1
GCA_905332085.1-Ani_CAJOAX010000733.1_i000_008901	-	791	Mokosh_TypeI_MkoA	-	1112	False	False	1.7e-19	82.5	0.3	False	False	CAF3642276.1
GCA_905332085.1-Ani_CAJOAX010000734.1_i000_008909	-	803	Mokosh_TypeI_MkoA	-	1112	False	False	3.4e-18	78.2	0.0	False	False	CAF3642430.1
GCA_905332085.1-Ani_CAJOAX010000735.1_i000_008918	-	669	Mokosh_TypeI_MkoA	-	1112	False	False	2.2e-18	78.8	0.0	False	False	CAF3642578.1
GCA_905332085.1-Ani_CAJOAX010000751.1_i000_009047	-	597	Mokosh_TypeI_MkoA	-	1112	False	False	3.5e-13	61.6	0.0	False	False	CAF3645013.1
GCA_905332085.1-Ani_CAJOAX010000758.1_i000_009107	-	557	Mokosh_TypeI_MkoA	-	1112	False	False	3.3e-24	98.1	0.0	False	False	CAF3646139.1
GCA_905332085.1-Ani_CAJOAX010000758.1_i000_009109	-	729	Mokosh_TypeI_MkoA	-	1112	False	False	1.5e-13	62.8	0.2	False	False	CAF3646176.1
GCA_905332085.1-Ani_CAJOAX010000764.1_i000_009156	-	651	Mokosh_TypeI_MkoA	-	1112	False	False	5.5e-22	90.7	0.1	False	False	CAF3647038.1
GCA_905332085.1-Ani_CAJOAX010000783.1_i000_009292	-	561	Mokosh_TypeI_MkoA	-	1112	False	False	1.9e-21	89.0	0.1	False	False	CAF3649607.1
GCA_905332085.1-Ani_CAJOAX010000815.1_i000_009538	-	1839	Mokosh_TypeI_MkoA	-	1112	False	False	3.5e-17	74.9	0.0	False	False	CAF3654108.1
GCA_905332085.1-Ani_CAJOAX010000834.1_i000_009677	-	963	Mokosh_TypeI_MkoA	-	1112	False	False	9.3e-21	86.7	0.1	False	False	CAF3656689.1
GCA_905332085.1-Ani_CAJOAX010000844.1_i000_009754	-	346	Mokosh_TypeI_MkoA	-	1112	False	False	3.6e-19	81.5	0.2	False	False	CAF3658037.1
GCA_905332085.1-Ani_CAJOAX010000845.1_i000_009759	-	536	Mokosh_TypeI_MkoA	-	1112	False	False	1.3e-13	63.0	0.0	False	False	CAF3658128.1
GCA_905332085.1-Ani_CAJOAX010000866.1_i000_009910	-	349	Mokosh_TypeI_MkoA	-	1112	False	False	1.6e-15	69.3	0.0	False	False	CAF3660688.1
GCA_905332085.1-Ani_CAJOAX010000869.1_i000_009936	-	377	Mokosh_TypeI_MkoA	-	1112	False	False	1.8999999999999998e-24	98.9	0.0	False	False	CAF3661101.1
GCA_905332085.1-Ani_CAJOAX010000873.1_i000_009965	-	320	Mokosh_TypeI_MkoA	-	1112	False	False	2e-17	75.7	0.0	False	False	CAF3661561.1
GCA_905332085.1-Ani_CAJOAX010000888.1_i000_010062	-	382	Mokosh_TypeI_MkoA	-	1112	False	False	1.1e-10	53.3	0.0	False	False	CAF3663137.1
GCA_905332085.1-Ani_CAJOAX010000890.1_i000_010071	-	731	Mokosh_TypeI_MkoA	-	1112	False	False	1e-18	80.0	0.0	False	False	CAF3663314.1
GCA_905332085.1-Ani_CAJOAX010000903.1_i000_010166	-	830	Mokosh_TypeI_MkoA	-	1112	False	False	3e-19	81.7	0.8	False	False	CAF3664815.1
GCA_905332085.1-Ani_CAJOAX010000915.1_i000_010251	-	469	Mokosh_TypeI_MkoA	-	1112	False	False	2.2e-14	65.6	0.0	False	False	CAF3666213.1
GCA_905332085.1-Ani_CAJOAX010000936.1_i000_010394	-	802	Mokosh_TypeI_MkoA	-	1112	False	False	1.0000000000000001e-81	288.6	0.0	False	False	CAF3668436.1
GCA_905332085.1-Ani_CAJOAX010000946.1_i000_010464	-	762	Mokosh_TypeI_MkoA	-	1112	False	False	1.8e-12	59.3	0.9	False	False	CAF3669485.1
GCA_905332085.1-Ani_CAJOAX010000953.1_i000_010516	-	923	Mokosh_TypeI_MkoA	-	1112	False	False	3.8e-22	91.3	8.4	False	False	CAF3670266.1
GCA_905332085.1-Ani_CAJOAX010000954.1_i000_010522	-	396	Mokosh_TypeI_MkoA	-	1112	False	False	3.3e-13	61.7	0.0	False	False	CAF3670377.1
GCA_905332085.1-Ani_CAJOAX010000960.1_i000_010571	-	549	Mokosh_TypeI_MkoA	-	1112	False	False	1.6e-08	46.1	0.1	False	False	CAF3671094.1
GCA_905332085.1-Ani_CAJOAX010000973.1_i000_010661	-	455	Mokosh_TypeI_MkoA	-	1112	False	False	3.4e-20	84.8	0.0	False	False	CAF3672482.1
GCA_905332085.1-Ani_CAJOAX010000974.1_i000_010663	-	350	Mokosh_TypeI_MkoA	-	1112	False	False	6.4e-17	74.0	0.0	False	False	CAF3672525.1
GCA_905332085.1-Ani_CAJOAX010000987.1_i000_010755	-	557	Mokosh_TypeI_MkoA	-	1112	False	False	2.9e-21	88.4	0.0	False	False	CAF3673911.1
GCA_905332085.1-Ani_CAJOAX010000989.1_i000_010768	-	381	Mokosh_TypeI_MkoA	-	1112	False	False	4.1e-20	84.5	0.0	False	False	CAF3674089.1
GCA_905332085.1-Ani_CAJOAX010000992.1_i000_010791	-	727	Mokosh_TypeI_MkoA	-	1112	False	False	1.3e-18	79.6	0.0	False	False	CAF3674424.1
GCA_905332085.1-Ani_CAJOAX010000997.1_i000_010826	-	744	Mokosh_TypeI_MkoA	-	1112	False	False	3.2e-11	55.1	0.0	False	False	CAF3674923.1
GCA_905332085.1-Ani_CAJOAX010001005.1_i000_010876	-	445	Mokosh_TypeI_MkoA	-	1112	False	False	1.1e-06	40.0	0.0	False	False	CAF3675721.1
GCA_905332085.1-Ani_CAJOAX010001021.1_i000_010980	-	974	Mokosh_TypeI_MkoA	-	1112	False	False	9.4e-21	86.7	1.3	False	False	CAF3677365.1
GCA_905332085.1-Ani_CAJOAX010001021.1_i000_010982	-	546	Mokosh_TypeI_MkoA	-	1112	False	False	3.9e-24	97.9	0.0	False	False	CAF3677396.1
GCA_905332085.1-Ani_CAJOAX010001027.1_i000_011020	-	502	Mokosh_TypeI_MkoA	-	1112	False	False	5.2e-23	94.1	0.2	False	False	CAF3677968.1
GCA_905332085.1-Ani_CAJOAX010001033.1_i000_011063	-	467	Mokosh_TypeI_MkoA	-	1112	False	False	6.1e-16	70.7	0.0	False	False	CAF3678602.1
GCA_905332085.1-Ani_CAJOAX010001058.1_i000_011222	-	1092	Mokosh_TypeI_MkoA	-	1112	False	False	5.3e-26	104.1	0.0	False	False	CAF3681032.1
GCA_905332085.1-Ani_CAJOAX010001075.1_i000_011348	-	527	Mokosh_TypeI_MkoA	-	1112	False	False	6.8e-20	83.8	0.5	False	False	CAF3682920.1
GCA_905332085.1-Ani_CAJOAX010001082.1_i000_011396	-	635	Mokosh_TypeI_MkoA	-	1112	False	False	2.3e-15	68.8	0.3	False	False	CAF3683642.1
GCA_905332085.1-Ani_CAJOAX010001089.1_i000_011448	-	548	Mokosh_TypeI_MkoA	-	1112	False	False	4.1e-06	38.2	0.0	False	False	CAF3684435.1
GCA_905332085.1-Ani_CAJOAX010001129.1_i000_011717	-	1487	Mokosh_TypeI_MkoA	-	1112	False	False	4.5e-07	41.4	0.0	False	False	CAF3688518.1
GCA_905332085.1-Ani_CAJOAX010001130.1_i000_011723	-	837	Mokosh_TypeI_MkoA	-	1112	False	False	1.0999999999999999e-62	225.6	0.0	False	False	CAF3688611.1
GCA_905332085.1-Ani_CAJOAX010001138.1_i000_011767	-	494	Mokosh_TypeI_MkoA	-	1112	False	False	3.6e-18	78.1	8.5	False	False	CAF3689269.1
GCA_905332085.1-Ani_CAJOAX010001141.1_i000_011790	-	624	Mokosh_TypeI_MkoA	-	1112	False	False	1.2e-24	99.6	0.0	False	False	CAF3689601.1
GCA_905332085.1-Ani_CAJOAX010001148.1_i000_011828	-	477	Mokosh_TypeI_MkoA	-	1112	False	False	2e-19	82.3	0.0	False	False	CAF3690198.1
GCA_905332085.1-Ani_CAJOAX010001150.1_i000_011839	-	691	Mokosh_TypeI_MkoA	-	1112	False	False	1.3e-27	109.4	0.1	False	False	CAF3690396.1
GCA_905332085.1-Ani_CAJOAX010001159.1_i000_011888	-	365	Mokosh_TypeI_MkoA	-	1112	False	False	1.6e-21	89.2	0.0	False	False	CAF3691147.1
GCA_905332085.1-Ani_CAJOAX010001163.1_i000_011913	-	913	Mokosh_TypeI_MkoA	-	1112	False	False	8.7e-27	106.7	0.0	False	False	CAF3691526.1
GCA_905332085.1-Ani_CAJOAX010001173.1_i000_011978	-	379	Mokosh_TypeI_MkoA	-	1112	False	False	2.7e-16	71.9	0.0	False	False	CAF3692479.1
GCA_905332085.1-Ani_CAJOAX010001184.1_i000_012038	-	1064	Mokosh_TypeI_MkoA	-	1112	False	False	6.7e-14	64.0	0.0	False	False	CAF3693418.1
GCA_905332085.1-Ani_CAJOAX010001206.1_i000_012168	-	471	Mokosh_TypeI_MkoA	-	1112	False	False	7.6e-06	37.3	0.0	False	False	CAF3695418.1
GCA_905332085.1-Ani_CAJOAX010001210.1_i000_012196	-	778	Mokosh_TypeI_MkoA	-	1112	False	False	3.3e-22	91.5	0.0	False	False	CAF3695871.1
GCA_905332085.1-Ani_CAJOAX010001214.1_i000_012212	-	393	Mokosh_TypeI_MkoA	-	1112	False	False	1.8e-06	39.3	0.0	False	False	CAF3696110.1
GCA_905332085.1-Ani_CAJOAX010001219.1_i000_012243	-	1313	Mokosh_TypeI_MkoA	-	1112	False	False	4.3e-27	107.7	0.8	False	False	CAF3696583.1
GCA_905332085.1-Ani_CAJOAX010001246.1_i000_012393	-	458	Mokosh_TypeI_MkoA	-	1112	False	False	4.5e-16	71.2	0.1	False	False	CAF3698919.1
GCA_905332085.1-Ani_CAJOAX010001246.1_i000_012394	-	505	Mokosh_TypeI_MkoA	-	1112	False	False	9.9e-17	73.4	0.0	False	False	CAF3698934.1
GCA_905332085.1-Ani_CAJOAX010001271.1_i000_012548	-	886	Mokosh_TypeI_MkoA	-	1112	False	False	9.7e-16	70.1	0.0	False	False	CAF3701272.1
GCA_905332085.1-Ani_CAJOAX010001287.1_i000_012634	-	344	Mokosh_TypeI_MkoA	-	1112	False	False	5.3e-07	41.1	3.1	False	False	CAF3702605.1
GCA_905332085.1-Ani_CAJOAX010001289.1_i000_012647	-	408	Mokosh_TypeI_MkoA	-	1112	False	False	1.3e-19	82.9	0.0	False	False	CAF3702794.1
GCA_905332085.1-Ani_CAJOAX010001296.1_i000_012698	-	728	Mokosh_TypeI_MkoA	-	1112	False	False	1.1e-18	79.8	0.0	False	False	CAF3703537.1
GCA_905332085.1-Ani_CAJOAX010001301.1_i000_012720	-	535	Mokosh_TypeI_MkoA	-	1112	False	False	1.2e-12	59.8	0.8	False	False	CAF3703880.1
GCA_905332085.1-Ani_CAJOAX010001313.1_i000_012783	-	409	Mokosh_TypeI_MkoA	-	1112	False	False	1.5e-17	76.1	0.0	False	False	CAF3704858.1
GCA_905332085.1-Ani_CAJOAX010001324.1_i000_012864	-	1016	Mokosh_TypeI_MkoA	-	1112	False	False	6.8e-15	67.3	0.0	False	False	CAF3706070.1
GCA_905332085.1-Ani_CAJOAX010001328.1_i000_012885	-	250	Mokosh_TypeI_MkoA	-	1112	False	False	5.1e-08	44.5	0.1	False	False	CAF3706404.1
GCA_905332085.1-Ani_CAJOAX010001336.1_i000_012927	-	777	Mokosh_TypeI_MkoA	-	1112	False	False	1.2e-12	59.8	0.2	False	False	CAF3707129.1
GCA_905332085.1-Ani_CAJOAX010001343.1_i000_012953	-	290	Mokosh_TypeI_MkoA	-	1112	False	False	7.4e-23	93.7	0.0	False	False	CAF3707545.1
GCA_905332085.1-Ani_CAJOAX010001346.1_i000_012970	-	564	Mokosh_TypeI_MkoA	-	1112	False	False	1.7e-20	85.8	0.0	False	False	CAF3707816.1
GCA_905332085.1-Ani_CAJOAX010001361.1_i000_013061	-	1616	Mokosh_TypeI_MkoA	-	1112	False	False	1.1e-44	165.9	5.6	False	False	CAF3709183.1
GCA_905332085.1-Ani_CAJOAX010001372.1_i000_013118	-	432	Mokosh_TypeI_MkoA	-	1112	False	False	3.1e-14	65.1	0.0	False	False	CAF3710054.1
GCA_905332085.1-Ani_CAJOAX010001383.1_i000_013173	-	1957	Mokosh_TypeI_MkoA	-	1112	False	False	3.5e-56	204.0	4.7	False	False	CAF3710900.1
GCA_905332085.1-Ani_CAJOAX010001402.1_i000_013280	-	482	Mokosh_TypeI_MkoA	-	1112	False	False	4.7e-19	81.0	0.1	False	False	CAF3712521.1
GCA_905332085.1-Ani_CAJOAX010001426.1_i000_013412	-	227	Mokosh_TypeI_MkoA	-	1112	False	False	0.00045	31.4	0.2	False	False	CAF3714495.1
GCA_905332085.1-Ani_CAJOAX010001441.1_i000_013509	-	1987	Mokosh_TypeI_MkoA	-	1112	False	False	6.8e-15	67.3	0.1	False	False	CAF3715989.1
GCA_905332085.1-Ani_CAJOAX010001462.1_i000_013606	-	144	Mokosh_TypeI_MkoA	-	1112	False	False	5.1e-09	47.8	0.0	False	False	CAF3717503.1
GCA_905332085.1-Ani_CAJOAX010001502.1_i000_013830	-	515	Mokosh_TypeI_MkoA	-	1112	False	False	2.1e-23	95.4	0.0	False	False	CAF3721099.1
GCA_905332085.1-Ani_CAJOAX010001503.1_i000_013836	-	488	Mokosh_TypeI_MkoA	-	1112	False	False	1.4000000000000002e-22	92.8	0.0	False	False	CAF3721181.1
GCA_905332085.1-Ani_CAJOAX010001520.1_i000_013932	-	483	Mokosh_TypeI_MkoA	-	1112	False	False	3.7e-13	61.5	0.0	False	False	CAF3722743.1
GCA_905332085.1-Ani_CAJOAX010001557.1_i000_014153	-	577	Mokosh_TypeI_MkoA	-	1112	False	False	2.6e-21	88.5	0.0	False	False	CAF3726320.1
GCA_905332085.1-Ani_CAJOAX010001592.1_i000_014329	-	762	Mokosh_TypeI_MkoA	-	1112	False	False	6.8e-19	80.5	0.0	False	False	CAF3729180.1
GCA_905332085.1-Ani_CAJOAX010001622.1_i000_014485	-	91	Mokosh_TypeI_MkoA	-	1112	False	False	9.8e-19	80.0	0.1	False	False	CAF3731754.1
GCA_905332085.1-Ani_CAJOAX010001684.1_i000_014800	-	702	Mokosh_TypeI_MkoA	-	1112	False	False	1.9e-10	52.6	0.1	False	False	CAF3737236.1
GCA_905332085.1-Ani_CAJOAX010001710.1_i000_014919	-	1025	Mokosh_TypeI_MkoA	-	1112	False	False	3.6e-25	101.3	10.8	False	False	CAF3739286.1
GCA_905332085.1-Ani_CAJOAX010001718.1_i000_014965	-	241	Mokosh_TypeI_MkoA	-	1112	False	False	3.3e-12	58.4	0.0	False	False	CAF3740081.1
GCA_905332085.1-Ani_CAJOAX010001744.1_i000_015080	-	862	Mokosh_TypeI_MkoA	-	1112	False	False	6.6e-15	67.3	0.8	False	False	CAF3742110.1
GCA_905332085.1-Ani_CAJOAX010001791.1_i000_015280	-	355	Mokosh_TypeI_MkoA	-	1112	False	False	7e-18	77.2	0.0	False	False	CAF3745578.1
GCA_905332085.1-Ani_CAJOAX010001826.1_i000_015447	-	571	Mokosh_TypeI_MkoA	-	1112	False	False	1.7e-21	89.2	0.0	False	False	CAF3748603.1
GCA_905332085.1-Ani_CAJOAX010001829.1_i000_015464	-	440	Mokosh_TypeI_MkoA	-	1112	False	False	2.2e-16	72.2	0.0	False	False	CAF3748898.1
GCA_905332085.1-Ani_CAJOAX010001831.1_i000_015472	-	329	Mokosh_TypeI_MkoA	-	1112	False	False	2.1e-23	95.4	0.0	False	False	CAF3749061.1
GCA_905332085.1-Ani_CAJOAX010001840.1_i000_015519	-	388	Mokosh_TypeI_MkoA	-	1112	False	False	3e-14	65.1	0.0	False	False	CAF3749922.1
GCA_905332085.1-Ani_CAJOAX010001877.1_i000_015669	-	459	Mokosh_TypeI_MkoA	-	1112	False	False	1.3e-18	79.6	0.1	False	False	CAF3752689.1
GCA_905332085.1-Ani_CAJOAX010001904.1_i000_015802	-	238	Mokosh_TypeI_MkoA	-	1112	False	False	2.6e-13	62.1	0.0	False	False	CAF3755141.1
GCA_905332085.1-Ani_CAJOAX010001944.1_i000_015969	-	334	Mokosh_TypeI_MkoA	-	1112	False	False	1.1e-14	66.5	0.0	False	False	CAF3758251.1
GCA_905332085.1-Ani_CAJOAX010001957.1_i000_016028	-	590	Mokosh_TypeI_MkoA	-	1112	False	False	2.3e-06	39.0	0.1	False	False	CAF3759352.1
GCA_905332085.1-Ani_CAJOAX010001957.1_i000_016029	-	463	Mokosh_TypeI_MkoA	-	1112	False	False	1.5e-25	102.6	3.0	False	False	CAF3759367.1
GCA_905332085.1-Ani_CAJOAX010001958.1_i000_016037	-	991	Mokosh_TypeI_MkoA	-	1112	False	False	3.7e-07	41.7	0.1	False	False	CAF3759512.1
GCA_905332085.1-Ani_CAJOAX010001963.1_i000_016060	-	662	Mokosh_TypeI_MkoA	-	1112	False	False	1.2e-20	86.3	0.0	False	False	CAF3759931.1
GCA_905332085.1-Ani_CAJOAX010001966.1_i000_016070	-	408	Mokosh_TypeI_MkoA	-	1112	False	False	5.8e-13	60.9	0.0	False	False	CAF3760128.1
GCA_905332085.1-Ani_CAJOAX010001972.1_i000_016098	-	674	Mokosh_TypeI_MkoA	-	1112	False	False	1.5e-06	39.6	3.5	False	False	CAF3760637.1
GCA_905332085.1-Ani_CAJOAX010001973.1_i000_016100	-	401	Mokosh_TypeI_MkoA	-	1112	False	False	3.2e-13	61.8	0.0	False	False	CAF3760684.1
GCA_905332085.1-Ani_CAJOAX010001985.1_i000_016154	-	943	Mokosh_TypeI_MkoA	-	1112	False	False	2.1e-07	42.4	0.1	False	False	CAF3761681.1
GCA_905332085.1-Ani_CAJOAX010001988.1_i000_016170	-	332	Mokosh_TypeI_MkoA	-	1112	False	False	9.7e-20	83.3	0.0	False	False	CAF3761977.1
GCA_905332085.1-Ani_CAJOAX010002002.1_i000_016232	-	514	Mokosh_TypeI_MkoA	-	1112	False	False	5.8e-21	87.4	0.0	False	False	CAF3763154.1
GCA_905332085.1-Ani_CAJOAX010002017.1_i000_016298	-	477	Mokosh_TypeI_MkoA	-	1112	False	False	1.2e-22	92.9	0.0	False	False	CAF3764386.1
GCA_905332085.1-Ani_CAJOAX010002042.1_i000_016414	-	450	Mokosh_TypeI_MkoA	-	1112	False	False	4e-19	81.3	0.2	False	False	CAF3766523.1
GCA_905332085.1-Ani_CAJOAX010002050.1_i000_016444	-	555	Mokosh_TypeI_MkoA	-	1112	False	False	7.3e-16	70.5	0.0	False	False	CAF3767050.1
GCA_905332085.1-Ani_CAJOAX010002060.1_i000_016481	-	416	Mokosh_TypeI_MkoA	-	1112	False	False	2.5e-19	82.0	0.0	False	False	CAF3767763.1
GCA_905332085.1-Ani_CAJOAX010002065.1_i000_016501	-	532	Mokosh_TypeI_MkoA	-	1112	False	False	9.5e-11	53.5	0.1	False	False	CAF3768129.1
GCA_905332085.1-Ani_CAJOAX010002067.1_i000_016512	-	416	Mokosh_TypeI_MkoA	-	1112	False	False	1.6e-14	66.0	0.0	False	False	CAF3768312.1
GCA_905332085.1-Ani_CAJOAX010002069.1_i000_016520	-	519	Mokosh_TypeI_MkoA	-	1112	False	False	1.5e-19	82.7	0.0	False	False	CAF3768455.1
GCA_905332085.1-Ani_CAJOAX010002195.1_i000_017005	-	490	Mokosh_TypeI_MkoA	-	1112	False	False	2.5e-14	65.4	0.7	False	False	CAF3777541.1
GCA_905332085.1-Ani_CAJOAX010002208.1_i000_017056	-	714	Mokosh_TypeI_MkoA	-	1112	False	False	1.6e-18	79.3	3.5	False	False	CAF3778477.1
GCA_905332085.1-Ani_CAJOAX010002220.1_i000_017097	-	467	Mokosh_TypeI_MkoA	-	1112	False	False	2e-16	72.4	0.0	False	False	CAF3779279.1
GCA_905332085.1-Ani_CAJOAX010002243.1_i000_017201	-	753	Mokosh_TypeI_MkoA	-	1112	False	False	2.1e-07	42.5	0.2	False	False	CAF3781259.1
GCA_905332085.1-Ani_CAJOAX010002285.1_i000_017374	-	765	Mokosh_TypeI_MkoA	-	1112	False	False	1.6e-08	46.2	0.0	False	False	CAF3784697.1
GCA_905332085.1-Ani_CAJOAX010002285.1_i000_017376	-	305	Mokosh_TypeI_MkoA	-	1112	False	False	6.400000000000001e-23	93.8	0.0	False	False	CAF3784735.1
GCA_905332085.1-Ani_CAJOAX010002305.1_i000_017466	-	298	Mokosh_TypeI_MkoA	-	1112	False	False	6.5e-07	40.8	0.0	False	False	CAF3786441.1
GCA_905332085.1-Ani_CAJOAX010002344.1_i000_017632	-	399	Mokosh_TypeI_MkoA	-	1112	False	False	1.4e-06	39.7	0.1	False	False	CAF3789458.1
GCA_905332085.1-Ani_CAJOAX010002349.1_i000_017656	-	406	Mokosh_TypeI_MkoA	-	1112	False	False	3.4e-17	74.9	0.0	False	False	CAF3789861.1
GCA_905332085.1-Ani_CAJOAX010002373.1_i000_017743	-	233	Mokosh_TypeI_MkoA	-	1112	False	False	1.8e-16	72.5	0.0	False	False	CAF3791454.1
GCA_905332085.1-Ani_CAJOAX010002378.1_i000_017769	-	1021	Mokosh_TypeI_MkoA	-	1112	False	False	6.4000000000000005e-27	107.1	3.6	False	False	CAF3791948.1
GCA_905332085.1-Ani_CAJOAX010002412.1_i000_017910	-	577	Mokosh_TypeI_MkoA	-	1112	False	False	4.8e-15	67.8	0.3	False	False	CAF3794453.1
GCA_905332085.1-Ani_CAJOAX010002444.1_i000_018031	-	664	Mokosh_TypeI_MkoA	-	1112	False	False	8.2e-19	80.3	0.0	False	False	CAF3796606.1
GCA_905332085.1-Ani_CAJOAX010002462.1_i000_018098	-	532	Mokosh_TypeI_MkoA	-	1112	False	False	9.7e-15	66.8	0.0	False	False	CAF3797807.1
GCA_905332085.1-Ani_CAJOAX010002481.1_i000_018179	-	658	Mokosh_TypeI_MkoA	-	1112	False	False	8.7e-18	76.9	0.0	False	False	CAF3799274.1
GCA_905332085.1-Ani_CAJOAX010002482.1_i000_018185	-	498	Mokosh_TypeI_MkoA	-	1112	False	False	1.5e-07	43.0	0.1	False	False	CAF3799393.1
GCA_905332085.1-Ani_CAJOAX010002497.1_i000_018253	-	283	Mokosh_TypeI_MkoA	-	1112	False	False	1.5e-26	105.8	0.3	False	False	CAF3800613.1
GCA_905332085.1-Ani_CAJOAX010002528.1_i000_018359	-	535	Mokosh_TypeI_MkoA	-	1112	False	False	6.1e-09	47.6	0.0	False	False	CAF3802540.1
GCA_905332085.1-Ani_CAJOAX010002576.1_i000_018535	-	545	Mokosh_TypeI_MkoA	-	1112	False	False	1.5e-18	79.3	0.0	False	False	CAF3805714.1
GCA_905332085.1-Ani_CAJOAX010002578.1_i000_018548	-	1177	Mokosh_TypeI_MkoA	-	1112	False	False	4.8e-12	57.8	0.5	False	False	CAF3805940.1
GCA_905332085.1-Ani_CAJOAX010002598.1_i000_018621	-	319	Mokosh_TypeI_MkoA	-	1112	False	False	1.2e-22	93.0	0.0	False	False	CAF3807252.1
GCA_905332085.1-Ani_CAJOAX010002602.1_i000_018630	-	198	Mokosh_TypeI_MkoA	-	1112	False	False	3.7e-18	78.1	0.1	False	False	CAF3807438.1
GCA_905332085.1-Ani_CAJOAX010002632.1_i000_018725	-	751	Mokosh_TypeI_MkoA	-	1112	False	False	2.6e-14	65.4	0.0	False	False	CAF3809154.1
GCA_905332085.1-Ani_CAJOAX010002649.1_i000_018778	-	677	Mokosh_TypeI_MkoA	-	1112	False	False	4.3e-21	87.8	0.3	False	False	CAF3810126.1
GCA_905332085.1-Ani_CAJOAX010002661.1_i000_018829	-	829	Mokosh_TypeI_MkoA	-	1112	False	False	2.3e-17	75.5	10.8	False	False	CAF3811046.1
GCA_905332085.1-Ani_CAJOAX010002689.1_i000_018927	-	541	Mokosh_TypeI_MkoA	-	1112	False	False	8.8e-19	80.1	0.5	False	False	CAF3812813.1
GCA_905332085.1-Ani_CAJOAX010002693.1_i000_018940	-	985	Mokosh_TypeI_MkoA	-	1112	False	False	4e-27	107.8	0.1	False	False	CAF3813055.1
GCA_905332085.1-Ani_CAJOAX010002729.1_i000_019089	-	2079	Mokosh_TypeI_MkoA	-	1112	False	False	6.9e-25	100.4	0.0	False	False	CAF3815581.1
GCA_905332085.1-Ani_CAJOAX010002731.1_i000_019096	-	680	Mokosh_TypeI_MkoA	-	1112	False	False	5e-08	44.5	0.1	False	False	CAF3815705.1
GCA_905332085.1-Ani_CAJOAX010002742.1_i000_019133	-	389	Mokosh_TypeI_MkoA	-	1112	False	False	4.2e-14	64.7	0.0	False	False	CAF3816314.1
GCA_905332085.1-Ani_CAJOAX010002753.1_i000_019168	-	392	Mokosh_TypeI_MkoA	-	1112	False	False	9.9e-19	80.0	0.0	False	False	CAF3816902.1
GCA_905332085.1-Ani_CAJOAX010002764.1_i000_019202	-	883	Mokosh_TypeI_MkoA	-	1112	False	False	0.00031	32.0	0.5	False	False	CAF3817461.1
GCA_905332085.1-Ani_CAJOAX010002766.1_i000_019208	-	501	Mokosh_TypeI_MkoA	-	1112	False	False	5.1e-13	61.1	0.5	False	False	CAF3817563.1
GCA_905332085.1-Ani_CAJOAX010002795.1_i000_019314	-	541	Mokosh_TypeI_MkoA	-	1112	False	False	4.6e-19	81.1	0.6	False	False	CAF3819375.1
GCA_905332085.1-Ani_CAJOAX010002819.1_i000_019395	-	375	Mokosh_TypeI_MkoA	-	1112	False	False	4.8e-21	87.7	0.0	False	False	CAF3820794.1
GCA_905332085.1-Ani_CAJOAX010002820.1_i000_019399	-	656	Mokosh_TypeI_MkoA	-	1112	False	False	6.1e-14	64.1	0.5	False	False	CAF3820872.1
GCA_905332085.1-Ani_CAJOAX010002827.1_i000_019424	-	570	Mokosh_TypeI_MkoA	-	1112	False	False	1.8e-26	105.6	0.6	False	False	CAF3821282.1
GCA_905332085.1-Ani_CAJOAX010002836.1_i000_019448	-	1713	Mokosh_TypeI_MkoA	-	1112	False	False	1.7e-16	72.6	0.1	False	False	CAF3821703.1
GCA_905332085.1-Ani_CAJOAX010002876.1_i000_019586	-	394	Mokosh_TypeI_MkoA	-	1112	False	False	1.6e-17	76.0	0.0	False	False	CAF3824029.1
GCA_905332085.1-Ani_CAJOAX010002907.1_i000_019685	-	366	Mokosh_TypeI_MkoA	-	1112	False	False	4.5e-27	107.6	0.0	False	False	CAF3825766.1
GCA_905332085.1-Ani_CAJOAX010002917.1_i000_019720	-	228	Mokosh_TypeI_MkoA	-	1112	False	False	2.3e-07	42.4	0.0	False	False	CAF3826378.1
GCA_905332085.1-Ani_CAJOAX010002918.1_i000_019726	-	454	Mokosh_TypeI_MkoA	-	1112	False	False	3.2e-05	35.2	0.6	False	False	CAF3826475.1
GCA_905332085.1-Ani_CAJOAX010002920.1_i000_019729	-	498	Mokosh_TypeI_MkoA	-	1112	False	False	1.0000000000000001e-23	96.5	3.4	False	False	CAF3826536.1
GCA_905332085.1-Ani_CAJOAX010002948.1_i000_019808	-	336	Mokosh_TypeI_MkoA	-	1112	False	False	1.2e-25	102.9	0.0	False	False	CAF3827910.1
GCA_905332085.1-Ani_CAJOAX010002976.1_i000_019903	-	407	Mokosh_TypeI_MkoA	-	1112	False	False	8.8e-16	70.2	0.0	False	False	CAF3829533.1
GCA_905332085.1-Ani_CAJOAX010003018.1_i000_020053	-	936	Mokosh_TypeI_MkoA	-	1112	False	False	4.2e-14	64.7	0.0	False	False	CAF3832098.1
GCA_905332085.1-Ani_CAJOAX010003020.1_i000_020060	-	675	Mokosh_TypeI_MkoA	-	1112	False	False	1.4e-15	69.6	0.0	False	False	CAF3832209.1
GCA_905332085.1-Ani_CAJOAX010003020.1_i000_020063	-	419	Mokosh_TypeI_MkoA	-	1112	False	False	1.1e-17	76.5	0.0	False	False	CAF3832255.1
GCA_905332085.1-Ani_CAJOAX010003020.1_i000_020065	-	426	Mokosh_TypeI_MkoA	-	1112	False	False	9.1e-14	63.5	0.2	False	False	CAF3832284.1
GCA_905332085.1-Ani_CAJOAX010003021.1_i000_020066	-	929	Mokosh_TypeI_MkoA	-	1112	False	False	2.5e-44	164.8	0.2	False	False	CAF3832305.1
GCA_905332085.1-Ani_CAJOAX010003046.1_i000_020151	-	156	Mokosh_TypeI_MkoA	-	1112	False	False	1.0000000000000001e-24	99.8	0.1	False	False	CAF3833737.1
GCA_905332085.1-Ani_CAJOAX010003066.1_i000_020203	-	341	Mokosh_TypeI_MkoA	-	1112	False	False	4.7e-18	77.7	0.0	False	False	CAF3834632.1
GCA_905332085.1-Ani_CAJOAX010003081.1_i000_020247	-	319	Mokosh_TypeI_MkoA	-	1112	False	False	5.3e-21	87.5	0.0	False	False	CAF3835363.1
GCA_905332085.1-Ani_CAJOAX010003112.1_i000_020336	-	357	Mokosh_TypeI_MkoA	-	1112	False	False	1.3e-11	56.4	0.4	False	False	CAF3836903.1
GCA_905332085.1-Ani_CAJOAX010003237.1_i000_020722	-	306	Mokosh_TypeI_MkoA	-	1112	False	False	4.6e-18	77.8	0.0	False	False	CAF3843374.1
GCA_905332085.1-Ani_CAJOAX010003270.1_i000_020827	-	191	Mokosh_TypeI_MkoA	-	1112	False	False	1.8e-13	62.6	0.0	False	False	CAF3845152.1
GCA_905332085.1-Ani_CAJOAX010003279.1_i000_020849	-	397	Mokosh_TypeI_MkoA	-	1112	False	False	3.7e-15	68.2	0.2	False	False	CAF3845534.1
GCA_905332085.1-Ani_CAJOAX010003279.1_i000_020850	-	399	Mokosh_TypeI_MkoA	-	1112	False	False	3.9e-15	68.1	0.0	False	False	CAF3845550.1
GCA_905332085.1-Ani_CAJOAX010003286.1_i000_020871	-	383	Mokosh_TypeI_MkoA	-	1112	False	False	4.7e-17	74.4	0.0	False	False	CAF3845899.1
GCA_905332085.1-Ani_CAJOAX010003291.1_i000_020893	-	837	Mokosh_TypeI_MkoA	-	1112	False	False	2.1e-12	59.0	0.1	False	False	CAF3846255.1
GCA_905332085.1-Ani_CAJOAX010003315.1_i000_020959	-	511	Mokosh_TypeI_MkoA	-	1112	False	False	3e-17	75.1	0.0	False	False	CAF3847381.1
GCA_905332085.1-Ani_CAJOAX010003315.1_i000_020960	-	450	Mokosh_TypeI_MkoA	-	1112	False	False	7.9e-17	73.7	0.1	False	False	CAF3847401.1
GCA_905332085.1-Ani_CAJOAX010003370.1_i000_021136	-	363	Mokosh_TypeI_MkoA	-	1112	False	False	2.1999999999999996e-24	98.7	0.0	False	False	CAF3850477.1
GCA_905332085.1-Ani_CAJOAX010003392.1_i000_021202	-	439	Mokosh_TypeI_MkoA	-	1112	False	False	7.5e-21	87.0	0.0	False	False	CAF3851678.1
GCA_905332085.1-Ani_CAJOAX010003474.1_i000_021452	-	312	Mokosh_TypeI_MkoA	-	1112	False	False	3.1e-05	35.3	0.0	False	False	CAF3856354.1
GCA_905332085.1-Ani_CAJOAX010003527.1_i000_021597	-	443	Mokosh_TypeI_MkoA	-	1112	False	False	1.1e-16	73.2	0.0	False	False	CAF3859125.1
GCA_905332085.1-Ani_CAJOAX010003534.1_i000_021620	-	404	Mokosh_TypeI_MkoA	-	1112	False	False	8e-14	63.7	0.0	False	False	CAF3859577.1
GCA_905332085.1-Ani_CAJOAX010003622.1_i000_021875	-	416	Mokosh_TypeI_MkoA	-	1112	False	False	3.6000000000000003e-22	91.4	0.1	False	False	CAF3864456.1
GCA_905332085.1-Ani_CAJOAX010003626.1_i000_021887	-	644	Mokosh_TypeI_MkoA	-	1112	False	False	1.5e-27	109.1	0.1	False	False	CAF3864689.1
GCA_905332085.1-Ani_CAJOAX010003668.1_i000_021994	-	832	Mokosh_TypeI_MkoA	-	1112	False	False	1.2999999999999998e-24	99.4	0.0	False	False	CAF3866711.1
GCA_905332085.1-Ani_CAJOAX010003707.1_i000_022107	-	675	Mokosh_TypeI_MkoA	-	1112	False	False	3.1e-21	88.3	19.9	False	False	CAF3868802.1
GCA_905332085.1-Ani_CAJOAX010003715.1_i000_022123	-	502	Mokosh_TypeI_MkoA	-	1112	False	False	8.3e-17	73.6	0.1	False	False	CAF3869116.1
GCA_905332085.1-Ani_CAJOAX010003758.1_i000_022255	-	1858	Mokosh_TypeI_MkoA	-	1112	False	False	1.1e-48	179.2	0.9	False	False	CAF3871523.1
GCA_905332085.1-Ani_CAJOAX010003798.1_i000_022368	-	420	Mokosh_TypeI_MkoA	-	1112	False	False	2.7e-19	81.8	0.0	False	False	CAF3873625.1
GCA_905332085.1-Ani_CAJOAX010003827.1_i000_022448	-	649	Mokosh_TypeI_MkoA	-	1112	False	False	1.3e-16	73.0	0.0	False	False	CAF3875138.1
GCA_905332085.1-Ani_CAJOAX010003831.1_i000_022459	-	389	Mokosh_TypeI_MkoA	-	1112	False	False	1.9e-16	72.4	0.0	False	False	CAF3875330.1
GCA_905332085.1-Ani_CAJOAX010003862.1_i000_022535	-	278	Mokosh_TypeI_MkoA	-	1112	False	False	8.6e-21	86.8	0.0	False	False	CAF3876744.1
GCA_905332085.1-Ani_CAJOAX010003876.1_i000_022585	-	1029	Mokosh_TypeI_MkoA	-	1112	False	False	1.3e-14	66.4	0.0	False	False	CAF3877713.1
GCA_905332085.1-Ani_CAJOAX010003918.1_i000_022718	-	546	Mokosh_TypeI_MkoA	-	1112	False	False	2e-19	82.3	0.0	False	False	CAF3880312.1
GCA_905332085.1-Ani_CAJOAX010003946.1_i000_022803	-	360	Mokosh_TypeI_MkoA	-	1112	False	False	2.6e-16	72.0	0.0	False	False	CAF3881939.1
GCA_905332085.1-Ani_CAJOAX010003966.1_i000_022850	-	479	Mokosh_TypeI_MkoA	-	1112	False	False	1.3e-11	56.4	1.0	False	False	CAF3882846.1
GCA_905332085.1-Ani_CAJOAX010003984.1_i000_022894	-	315	Mokosh_TypeI_MkoA	-	1112	False	False	8.4e-17	73.6	0.0	False	False	CAF3883678.1
GCA_905332085.1-Ani_CAJOAX010003988.1_i000_022909	-	478	Mokosh_TypeI_MkoA	-	1112	False	False	2.4e-20	85.3	0.1	False	False	CAF3883967.1
GCA_905332085.1-Ani_CAJOAX010004052.1_i000_023066	-	316	Mokosh_TypeI_MkoA	-	1112	False	False	3.5e-17	74.8	0.0	False	False	CAF3887060.1
GCA_905332085.1-Ani_CAJOAX010004073.1_i000_023131	-	713	Mokosh_TypeI_MkoA	-	1112	False	False	8.5e-17	73.6	0.0	False	False	CAF3888278.1
GCA_905332085.1-Ani_CAJOAX010004076.1_i000_023145	-	847	Mokosh_TypeI_MkoA	-	1112	False	False	2.4e-12	58.8	0.6	False	False	CAF3888547.1
GCA_905332085.1-Ani_CAJOAX010004128.1_i000_023280	-	620	Mokosh_TypeI_MkoA	-	1112	False	False	1.3e-19	82.9	0.0	False	False	CAF3891155.1
GCA_905332085.1-Ani_CAJOAX010004166.1_i000_023378	-	883	Mokosh_TypeI_MkoA	-	1112	False	False	1.1e-22	93.1	2.5	False	False	CAF3893063.1
GCA_905332085.1-Ani_CAJOAX010004231.1_i000_023531	-	198	Mokosh_TypeI_MkoA	-	1112	False	False	4.4e-15	67.9	0.0	False	False	CAF3896067.1
GCA_905332085.1-Ani_CAJOAX010004256.1_i000_023593	-	399	Mokosh_TypeI_MkoA	-	1112	False	False	2.4e-13	62.2	0.0	False	False	CAF3897247.1
GCA_905332085.1-Ani_CAJOAX010004293.1_i000_023680	-	764	Mokosh_TypeI_MkoA	-	1112	False	False	1e-11	56.7	0.3	False	False	CAF3898927.1
GCA_905332085.1-Ani_CAJOAX010004320.1_i000_023745	-	355	Mokosh_TypeI_MkoA	-	1112	False	False	9.7e-21	86.6	0.6	False	False	CAF3900246.1
GCA_905332085.1-Ani_CAJOAX010004372.1_i000_023884	-	330	Mokosh_TypeI_MkoA	-	1112	False	False	1.9e-21	89.0	0.0	False	False	CAF3902934.1
GCA_905332085.1-Ani_CAJOAX010004421.1_i000_024006	-	925	Mokosh_TypeI_MkoA	-	1112	False	False	4.8e-45	167.1	0.0	False	False	CAF3905325.1
GCA_905332085.1-Ani_CAJOAX010004433.1_i000_024030	-	609	Mokosh_TypeI_MkoA	-	1112	False	False	3.5e-05	35.1	0.2	False	False	CAF3905780.1
GCA_905332085.1-Ani_CAJOAX010004438.1_i000_024039	-	1422	Mokosh_TypeI_MkoA	-	1112	False	False	3.7e-14	64.8	0.0	False	False	CAF3905978.1
GCA_905332085.1-Ani_CAJOAX010004445.1_i000_024056	-	463	Mokosh_TypeI_MkoA	-	1112	False	False	4.9e-05	34.6	0.1	False	False	CAF3906297.1
GCA_905332085.1-Ani_CAJOAX010004486.1_i000_024161	-	617	Mokosh_TypeI_MkoA	-	1112	False	False	9.9e-16	70.0	1.5	False	False	CAF3908329.1
GCA_905332085.1-Ani_CAJOAX010004518.1_i000_024224	-	605	Mokosh_TypeI_MkoA	-	1112	False	False	1.9e-13	62.5	0.0	False	False	CAF3909580.1
GCA_905332085.1-Ani_CAJOAX010004552.1_i000_024295	-	331	Mokosh_TypeI_MkoA	-	1112	False	False	1.2e-11	56.5	2.2	False	False	CAF3910958.1
GCA_905332085.1-Ani_CAJOAX010004554.1_i000_024299	-	488	Mokosh_TypeI_MkoA	-	1112	False	False	4.4e-10	51.3	0.0	False	False	CAF3911039.1
GCA_905332085.1-Ani_CAJOAX010004571.1_i000_024332	-	390	Mokosh_TypeI_MkoA	-	1112	False	False	2.8e-16	71.9	0.0	False	False	CAF3911674.1
GCA_905332085.1-Ani_CAJOAX010004662.1_i000_024541	-	772	Mokosh_TypeI_MkoA	-	1112	False	False	2.7e-14	65.3	2.1	False	False	CAF3915704.1
GCA_905332085.1-Ani_CAJOAX010004743.1_i000_024735	-	764	Mokosh_TypeI_MkoA	-	1112	False	False	4.6e-21	87.7	0.0	False	False	CAF3919329.1
GCA_905332085.1-Ani_CAJOAX010004754.1_i000_024752	-	950	Mokosh_TypeI_MkoA	-	1112	False	False	9.3e-24	96.6	14.6	False	False	CAF3919673.1
GCA_905332085.1-Ani_CAJOAX010004881.1_i000_025054	-	355	Mokosh_TypeI_MkoA	-	1112	False	False	3.5e-15	68.2	0.0	False	False	CAF3925466.1
GCA_905332085.1-Ani_CAJOAX010004908.1_i000_025127	-	303	Mokosh_TypeI_MkoA	-	1112	False	False	3e-10	51.9	0.0	False	False	CAF3926786.1
GCA_905332085.1-Ani_CAJOAX010004954.1_i000_025228	-	1308	Mokosh_TypeI_MkoA	-	1112	False	False	5.5e-11	54.3	0.2	False	False	CAF3928770.1
GCA_905332085.1-Ani_CAJOAX010005133.1_i000_025611	-	457	Mokosh_TypeI_MkoA	-	1112	False	False	6.6e-12	57.4	0.1	False	False	CAF3936156.1
GCA_905332085.1-Ani_CAJOAX010005133.1_i000_025612	-	777	Mokosh_TypeI_MkoA	-	1112	False	False	5.2e-21	87.5	0.0	False	False	CAF3936159.1
GCA_905332085.1-Ani_CAJOAX010005154.1_i000_025660	-	439	Mokosh_TypeI_MkoA	-	1112	False	False	5.3e-13	61.0	0.3	False	False	CAF3937061.1
GCA_905332085.1-Ani_CAJOAX010005280.1_i000_025918	-	172	Mokosh_TypeI_MkoA	-	1112	False	False	1e-09	50.1	0.0	False	False	CAF3942085.1
GCA_905332085.1-Ani_CAJOAX010005343.1_i000_026045	-	510	Mokosh_TypeI_MkoA	-	1112	False	False	2.4e-22	92.0	0.0	False	False	CAF3944492.1
GCA_905332085.1-Ani_CAJOAX010005424.1_i000_026198	-	368	Mokosh_TypeI_MkoA	-	1112	False	False	5.7e-21	87.4	0.0	False	False	CAF3947450.1
GCA_905332085.1-Ani_CAJOAX010005466.1_i000_026277	-	333	Mokosh_TypeI_MkoA	-	1112	False	False	0.00064	30.9	0.2	False	False	CAF3948964.1
GCA_905332085.1-Ani_CAJOAX010005507.1_i000_026357	-	684	Mokosh_TypeI_MkoA	-	1112	False	False	3.8e-26	104.6	0.6	False	False	CAF3950532.1
GCA_905332085.1-Ani_CAJOAX010005512.1_i000_026368	-	266	Mokosh_TypeI_MkoA	-	1112	False	False	9e-19	80.1	0.0	False	False	CAF3950752.1
GCA_905332085.1-Ani_CAJOAX010005702.1_i000_026715	-	290	Mokosh_TypeI_MkoA	-	1112	False	False	1.1e-13	63.3	0.0	False	False	CAF3957366.1
GCA_905332085.1-Ani_CAJOAX010005778.1_i000_026840	-	405	Mokosh_TypeI_MkoA	-	1112	False	False	1.3e-15	69.6	0.0	False	False	CAF3959822.1
GCA_905332085.1-Ani_CAJOAX010005783.1_i000_026848	-	385	Mokosh_TypeI_MkoA	-	1112	False	False	6.7e-17	73.9	0.0	False	False	CAF3959980.1
GCA_905332085.1-Ani_CAJOAX010005862.1_i000_026979	-	391	Mokosh_TypeI_MkoA	-	1112	False	False	2.2e-06	39.1	0.0	False	False	CAF3962476.1
GCA_905332085.1-Ani_CAJOAX010005900.1_i000_027054	-	652	Mokosh_TypeI_MkoA	-	1112	False	False	3.3e-12	58.4	0.7	False	False	CAF3963878.1
GCA_905332085.1-Ani_CAJOAX010005923.1_i000_027089	-	798	Mokosh_TypeI_MkoA	-	1112	False	False	1.4e-19	82.8	0.0	False	False	CAF3964524.1
GCA_905332085.1-Ani_CAJOAX010006089.1_i000_027385	-	302	Mokosh_TypeI_MkoA	-	1112	False	False	1.2e-11	56.5	0.0	False	False	CAF3970076.1
GCA_905332085.1-Ani_CAJOAX010006165.1_i000_027505	-	356	Mokosh_TypeI_MkoA	-	1112	False	False	1.7e-15	69.3	0.0	False	False	CAF3972383.1
GCA_905332085.1-Ani_CAJOAX010006190.1_i000_027546	-	451	Mokosh_TypeI_MkoA	-	1112	False	False	9.1e-16	70.2	0.0	False	False	CAF3973188.1
GCA_905332085.1-Ani_CAJOAX010006288.1_i000_027701	-	601	Mokosh_TypeI_MkoA	-	1112	False	False	2.9e-25	101.6	5.9	False	False	CAF3976101.1
GCA_905332085.1-Ani_CAJOAX010006346.1_i000_027787	-	454	Mokosh_TypeI_MkoA	-	1112	False	False	3.3e-05	35.2	0.0	False	False	CAF3977881.1
GCA_905332085.1-Ani_CAJOAX010006364.1_i000_027817	-	387	Mokosh_TypeI_MkoA	-	1112	False	False	2.3e-13	62.2	0.0	False	False	CAF3978423.1
GCA_905332085.1-Ani_CAJOAX010006392.1_i000_027859	-	388	Mokosh_TypeI_MkoA	-	1112	False	False	6e-17	74.1	0.0	False	False	CAF3979225.1
GCA_905332085.1-Ani_CAJOAX010006417.1_i000_027903	-	287	Mokosh_TypeI_MkoA	-	1112	False	False	4.1e-19	81.2	0.0	False	False	CAF3980116.1
GCA_905332085.1-Ani_CAJOAX010006444.1_i000_027945	-	322	Mokosh_TypeI_MkoA	-	1112	False	False	2.1e-28	112.0	0.0	False	False	CAF3980930.1
GCA_905332085.1-Ani_CAJOAX010006473.1_i000_027996	-	1180	Mokosh_TypeI_MkoA	-	1112	False	False	6.8e-64	229.5	5.6	False	False	CAF3981918.1
GCA_905332085.1-Ani_CAJOAX010006686.1_i000_028341	-	215	Mokosh_TypeI_MkoA	-	1112	False	False	0.00014	33.1	0.0	False	False	CAF3988451.1
GCA_905332085.1-Ani_CAJOAX010006703.1_i000_028367	-	364	Mokosh_TypeI_MkoA	-	1112	False	False	1.8e-11	55.9	0.2	False	False	CAF3988923.1
GCA_905332085.1-Ani_CAJOAX010006710.1_i000_028378	-	1100	Mokosh_TypeI_MkoA	-	1112	False	False	2.9999999999999997e-47	174.4	0.0	False	False	CAF3989126.1
GCA_905332085.1-Ani_CAJOAX010006736.1_i000_028412	-	547	Mokosh_TypeI_MkoA	-	1112	False	False	8e-18	77.0	0.0	False	False	CAF3989788.1
GCA_905332085.1-Ani_CAJOAX010006769.1_i000_028460	-	429	Mokosh_TypeI_MkoA	-	1112	False	False	3.1e-20	85.0	0.0	False	False	CAF3990702.1
GCA_905332085.1-Ani_CAJOAX010006790.1_i000_028494	-	290	Mokosh_TypeI_MkoA	-	1112	False	False	5.300000000000001e-22	90.8	0.0	False	False	CAF3991337.1
GCA_905332085.1-Ani_CAJOAX010006825.1_i000_028553	-	321	Mokosh_TypeI_MkoA	-	1112	False	False	9.5e-10	50.2	0.0	False	False	CAF3992465.1
GCA_905332085.1-Ani_CAJOAX010006888.1_i000_028656	-	210	Mokosh_TypeI_MkoA	-	1112	False	False	3.2e-13	61.7	0.0	False	False	CAF3994371.1
GCA_905332085.1-Ani_CAJOAX010006955.1_i000_028762	-	1042	Mokosh_TypeI_MkoA	-	1112	False	False	7.8e-14	63.8	3.1	False	False	CAF3996377.1
GCA_905332085.1-Ani_CAJOAX010006955.1_i000_028763	-	889	Mokosh_TypeI_MkoA	-	1112	False	False	5.4e-07	41.1	0.1	False	False	CAF3996395.1
GCA_905332085.1-Ani_CAJOAX010007084.1_i000_028958	-	575	Mokosh_TypeI_MkoA	-	1112	False	False	0.00047	31.4	0.0	False	False	CAF4000044.1
GCA_905332085.1-Ani_CAJOAX010007142.1_i000_029049	-	468	Mokosh_TypeI_MkoA	-	1112	False	False	1.3e-15	69.6	0.0	False	False	CAF4001707.1
GCA_905332085.1-Ani_CAJOAX010007250.1_i000_029205	-	163	Mokosh_TypeI_MkoA	-	1112	False	False	2.2e-15	68.9	0.0	False	False	CAF4004605.1
GCA_905332085.1-Ani_CAJOAX010007368.1_i000_029374	-	430	Mokosh_TypeI_MkoA	-	1112	False	False	1.1e-11	56.6	0.6	False	False	CAF4007785.1
GCA_905332085.1-Ani_CAJOAX010007584.1_i000_029667	-	283	Mokosh_TypeI_MkoA	-	1112	False	False	2.6e-14	65.3	0.0	False	False	CAF4013126.1
GCA_905332085.1-Ani_CAJOAX010007700.1_i000_029823	-	350	Mokosh_TypeI_MkoA	-	1112	False	False	1.3e-15	69.7	0.0	False	False	CAF4016007.1
GCA_905332085.1-Ani_CAJOAX010007779.1_i000_029937	-	904	Mokosh_TypeI_MkoA	-	1112	False	False	1.2e-17	76.4	11.9	False	False	CAF4018057.1
GCA_905332085.1-Ani_CAJOAX010007791.1_i000_029954	-	629	Mokosh_TypeI_MkoA	-	1112	False	False	1.1e-16	73.2	0.0	False	False	CAF4018383.1
GCA_905332085.1-Ani_CAJOAX010007959.1_i000_030176	-	820	Mokosh_TypeI_MkoA	-	1112	False	False	1.7e-59	215.0	0.0	False	False	CAF4022450.1
GCA_905332085.1-Ani_CAJOAX010008018.1_i000_030251	-	164	Mokosh_TypeI_MkoA	-	1112	False	False	7.4e-14	63.8	0.0	False	False	CAF4023785.1
GCA_905332085.1-Ani_CAJOAX010008019.1_i000_030254	-	435	Mokosh_TypeI_MkoA	-	1112	False	False	8.4e-14	63.7	0.0	False	False	CAF4023834.1
GCA_905332085.1-Ani_CAJOAX010008180.1_i000_030452	-	460	Mokosh_TypeI_MkoA	-	1112	False	False	3.1e-17	75.0	0.1	False	False	CAF4027409.1
GCA_905332085.1-Ani_CAJOAX010008429.1_i000_030761	-	520	Mokosh_TypeI_MkoA	-	1112	False	False	8e-22	90.2	0.1	False	False	CAF4033461.1
GCA_905332085.1-Ani_CAJOAX010008432.1_i000_030766	-	558	Mokosh_TypeI_MkoA	-	1112	False	False	3.7e-07	41.6	0.0	False	False	CAF4033563.1
GCA_905332085.1-Ani_CAJOAX010008753.1_i000_031154	-	1028	Mokosh_TypeI_MkoA	-	1112	False	False	3.3e-75	267.0	0.7	False	False	CAF4041518.1
GCA_905332085.1-Ani_CAJOAX010009034.1_i000_031477	-	386	Mokosh_TypeI_MkoA	-	1112	False	False	2.9e-13	61.9	0.0	False	False	CAF4047766.1
GCA_905332085.1-Ani_CAJOAX010009071.1_i000_031519	-	718	Mokosh_TypeI_MkoA	-	1112	False	False	5.7e-16	70.8	0.9	False	False	CAF4048560.1
GCA_905332085.1-Ani_CAJOAX010009472.1_i000_031944	-	564	Mokosh_TypeI_MkoA	-	1112	False	False	4e-19	81.3	0.0	False	False	CAF4056863.1
GCA_905332085.1-Ani_CAJOAX010009999.1_i000_032457	-	229	Mokosh_TypeI_MkoA	-	1112	False	False	2.2e-05	35.8	0.0	False	False	CAF4067042.1
GCA_905332085.1-Ani_CAJOAX010010008.1_i000_032463	-	317	Mokosh_TypeI_MkoA	-	1112	False	False	2e-14	65.7	0.0	False	False	CAF4067189.1
GCA_905332085.1-Ani_CAJOAX010010341.1_i000_032796	-	497	Mokosh_TypeI_MkoA	-	1112	False	False	4.6e-19	81.1	2.6	False	False	CAF4073331.1
GCA_905332085.1-Ani_CAJOAX010010445.1_i000_032886	-	295	Mokosh_TypeI_MkoA	-	1112	False	False	8.8e-17	73.5	0.0	False	False	CAF4075113.1
GCA_905332085.1-Ani_CAJOAX010010466.1_i000_032909	-	588	Mokosh_TypeI_MkoA	-	1112	False	False	6.6e-09	47.4	0.6	False	False	CAF4075532.1
GCA_905332085.1-Ani_CAJOAX010010546.1_i000_032987	-	390	Mokosh_TypeI_MkoA	-	1112	False	False	1.4e-13	62.9	0.0	False	False	CAF4077050.1
GCA_905332085.1-Ani_CAJOAX010010634.1_i000_033068	-	330	Mokosh_TypeI_MkoA	-	1112	False	False	5.5e-13	61.0	0.1	False	False	CAF4078597.1
GCA_905332085.1-Ani_CAJOAX010010639.1_i000_033074	-	493	Mokosh_TypeI_MkoA	-	1112	False	False	1.3e-08	46.5	0.4	False	False	CAF4078714.1
GCA_905332085.1-Ani_CAJOAX010011304.1_i000_033675	-	496	Mokosh_TypeI_MkoA	-	1112	False	False	7.2e-17	73.8	0.0	False	False	CAF4091053.1
GCA_905332085.1-Ani_CAJOAX010011306.1_i000_033679	-	326	Mokosh_TypeI_MkoA	-	1112	False	False	4.5e-15	67.9	0.0	False	False	CAF4091131.1
GCA_905332085.1-Ani_CAJOAX010011549.1_i000_033900	-	791	Mokosh_TypeI_MkoA	-	1112	False	False	6.5e-13	60.7	0.0	False	False	CAF4095682.1
GCA_905332085.1-Ani_CAJOAX010011849.1_i000_034129	-	349	Mokosh_TypeI_MkoA	-	1112	False	False	6.1e-13	60.8	0.0	False	False	CAF4101078.1
GCA_905332085.1-Ani_CAJOAX010012038.1_i000_034276	-	114	Mokosh_TypeI_MkoA	-	1112	False	False	1.0999999999999999e-25	103.1	0.2	False	False	CAF4104800.1
GCA_905332085.1-Ani_CAJOAX010012092.1_i000_034314	-	239	Mokosh_TypeI_MkoA	-	1112	False	False	1.9e-14	65.8	0.0	False	False	CAF4105847.1
GCA_905332085.1-Ani_CAJOAX010012754.1_i000_034780	-	624	Mokosh_TypeI_MkoA	-	1112	False	False	1.4000000000000001e-74	265.0	1.7	False	False	CAF4118211.1
GCA_905332085.1-Ani_CAJOAX010012825.1_i000_034831	-	541	Mokosh_TypeI_MkoA	-	1112	False	False	1.8e-62	224.8	0.0	False	False	CAF4119609.1
GCA_905332085.1-Ani_CAJOAX010013160.1_i000_035066	-	190	Mokosh_TypeI_MkoA	-	1112	False	False	2.6e-05	35.5	0.1	False	False	CAF4126006.1
GCA_905332085.1-Ani_CAJOAX010013168.1_i000_035075	-	176	Mokosh_TypeI_MkoA	-	1112	False	False	6.1e-09	47.6	0.0	False	False	CAF4126180.1
GCA_905332085.1-Ani_CAJOAX010013622.1_i000_035377	-	346	Mokosh_TypeI_MkoA	-	1112	False	False	7.2e-12	57.3	0.0	False	False	CAF4133196.1
GCA_905332085.1-Ani_CAJOAX010014479.1_i000_035913	-	239	Mokosh_TypeI_MkoA	-	1112	False	False	9.1e-16	70.2	0.0	False	False	CAF4144564.1
GCA_905332085.1-Ani_CAJOAX010015180.1_i000_036294	-	301	Mokosh_TypeI_MkoA	-	1112	False	False	1.3e-13	63.0	0.0	False	False	CAF4152376.1
GCA_905332085.1-Ani_CAJOAX010015267.1_i000_036335	-	205	Mokosh_TypeI_MkoA	-	1112	False	False	2e-05	35.9	0.0	False	False	CAF4153226.1
GCA_905332085.1-Ani_CAJOAX010015554.1_i000_036475	-	814	Mokosh_TypeI_MkoA	-	1112	False	False	1.5e-13	62.8	1.4	False	False	CAF4156073.1
GCA_905332085.1-Ani_CAJOAX010015604.1_i000_036500	-	286	Mokosh_TypeI_MkoA	-	1112	False	False	8.6e-09	47.1	0.0	False	False	CAF4156582.1
GCA_905332085.1-Ani_CAJOAX010016358.1_i000_036845	-	252	Mokosh_TypeI_MkoA	-	1112	False	False	2.8e-13	61.9	0.0	False	False	CAF4163764.1
GCA_905332085.1-Ani_CAJOAX010017184.1_i000_037209	-	181	Mokosh_TypeI_MkoA	-	1112	False	False	5e-11	54.5	0.0	False	False	CAF4171200.1
GCA_905332085.1-Ani_CAJOAX010017319.1_i000_037265	-	243	Mokosh_TypeI_MkoA	-	1112	False	False	7.1e-06	37.4	0.0	False	False	CAF4172308.1
GCA_905332085.1-Ani_CAJOAX010017840.1_i000_037469	-	53	Mokosh_TypeI_MkoA	-	1112	False	False	0.00055	31.2	0.2	False	False	CAF4176492.1
GCA_905332085.1-Ani_CAJOAX010018481.1_i000_037707	-	170	Mokosh_TypeI_MkoA	-	1112	False	False	1e-05	36.9	0.1	False	False	CAF4181559.1
GCA_905332085.1-Ani_CAJOAX010021036.1_i000_038477	-	229	Mokosh_TypeI_MkoA	-	1112	False	False	1.2e-25	102.9	1.0	False	False	CAF4198767.1
GCA_905332085.1-Ani_CAJOAX010022900.1_i000_038918	-	339	Mokosh_TypeI_MkoA	-	1112	False	False	2e-18	78.9	0.0	False	False	CAF4209505.1
GCA_905332085.1-Ani_CAJOAX010023135.1_i000_038969	-	133	Mokosh_TypeI_MkoA	-	1112	False	False	1.7e-07	42.8	0.0	False	False	CAF4210727.1
GCA_905332085.1-Ani_CAJOAX010023387.1_i000_039034	-	209	Mokosh_TypeI_MkoA	-	1112	False	False	1.9e-07	42.6	0.0	False	False	CAF4212259.1
GCA_905332085.1-Ani_CAJOAX010023754.1_i000_039107	-	164	Mokosh_TypeI_MkoA	-	1112	False	False	6.3e-11	54.1	0.0	False	False	CAF4214109.1
GCA_905332085.1-Ani_CAJOAX010024126.1_i000_039189	-	233	Mokosh_TypeI_MkoA	-	1112	False	False	1.1e-07	43.4	0.0	False	False	CAF4216255.1
GCA_905332085.1-Ani_CAJOAX010029250.1_i000_040003	-	295	Mokosh_TypeI_MkoA	-	1112	False	False	2.8e-17	75.2	0.0	False	False	CAF4238462.1
GCA_905332085.1-Ani_CAJOAX010030836.1_i000_040226	-	275	Mokosh_TypeI_MkoA	-	1112	False	False	0.00024	32.4	0.0	False	False	CAF4244822.1
GCA_905332085.1-Ani_CAJOAX010030942.1_i000_040238	-	122	Mokosh_TypeI_MkoA	-	1112	False	False	5.9e-05	34.4	0.0	False	False	CAF4245230.1
GCA_905332085.1-Ani_CAJOAX010038975.1_i000_041223	-	93	Mokosh_TypeI_MkoA	-	1112	False	False	1.3e-07	43.1	0.0	False	False	CAF4274574.1
GCA_905332085.1-Ani_CAJOAX010045674.1_i000_041910	-	128	Mokosh_TypeI_MkoA	-	1112	False	False	4.5e-09	48.0	0.0	False	False	CAF4296568.1
GCA_905332095.1-Ani_CAJOBD010000003.1_i000_000131	-	397	Mokosh_TypeI_MkoA	-	1112	False	False	2.1e-16	72.3	0.0	False	False	CAF3526212.1
GCA_905332095.1-Ani_CAJOBD010000004.1_i000_000147	-	1688	Mokosh_TypeI_MkoA	-	1112	False	False	9.5e-15	66.8	0.1	False	False	CAF3526589.1
GCA_905332095.1-Ani_CAJOBD010000005.1_i000_000198	-	850	Mokosh_TypeI_MkoA	-	1112	False	False	2.5000000000000002e-22	91.9	0.0	False	False	CAF3527571.1
GCA_905332095.1-Ani_CAJOBD010000006.1_i000_000242	-	669	Mokosh_TypeI_MkoA	-	1112	False	False	1.7e-20	85.8	0.0	False	False	CAF3528423.1
GCA_905332095.1-Ani_CAJOBD010000008.1_i000_000332	-	946	Mokosh_TypeI_MkoA	-	1112	False	False	3.9e-21	88.0	0.0	False	False	CAF3530230.1
GCA_905332095.1-Ani_CAJOBD010000009.1_i000_000351	-	355	Mokosh_TypeI_MkoA	-	1112	False	False	9.8e-17	73.4	0.0	False	False	CAF3530663.1
GCA_905332095.1-Ani_CAJOBD010000009.1_i000_000383	-	1122	Mokosh_TypeI_MkoA	-	1112	False	False	4.500000000000001e-22	91.0	0.0	False	False	CAF3531237.1
GCA_905332095.1-Ani_CAJOBD010000013.1_i000_000476	-	682	Mokosh_TypeI_MkoA	-	1112	False	False	1.5e-15	69.4	0.0	False	False	CAF3533256.1
GCA_905332095.1-Ani_CAJOBD010000013.1_i000_000480	-	755	Mokosh_TypeI_MkoA	-	1112	False	False	3.2e-12	58.4	1.0	False	False	CAF3533335.1
GCA_905332095.1-Ani_CAJOBD010000013.1_i000_000490	-	431	Mokosh_TypeI_MkoA	-	1112	False	False	2.2e-22	92.1	0.0	False	False	CAF3533526.1
GCA_905332095.1-Ani_CAJOBD010000017.1_i000_000597	-	295	Mokosh_TypeI_MkoA	-	1112	False	False	8.8e-17	73.5	0.0	False	False	CAF3535756.1
GCA_905332095.1-Ani_CAJOBD010000017.1_i000_000611	-	483	Mokosh_TypeI_MkoA	-	1112	False	False	1.9e-20	85.7	0.1	False	False	CAF3536023.1
GCA_905332095.1-Ani_CAJOBD010000018.1_i000_000654	-	1021	Mokosh_TypeI_MkoA	-	1112	False	False	7.7e-84	295.6	0.1	False	False	CAF3536850.1
GCA_905332095.1-Ani_CAJOBD010000020.1_i000_000700	-	361	Mokosh_TypeI_MkoA	-	1112	False	False	1.5e-18	79.3	0.0	False	False	CAF3537803.1
GCA_905332095.1-Ani_CAJOBD010000021.1_i000_000718	-	659	Mokosh_TypeI_MkoA	-	1112	False	False	1.9999999999999998e-26	105.5	0.0	False	False	CAF3538191.1
GCA_905332095.1-Ani_CAJOBD010000023.1_i000_000792	-	401	Mokosh_TypeI_MkoA	-	1112	False	False	5.4e-09	47.7	0.1	False	False	CAF3539659.1
GCA_905332095.1-Ani_CAJOBD010000023.1_i000_000799	-	879	Mokosh_TypeI_MkoA	-	1112	False	False	1.8e-13	62.6	0.0	False	False	CAF3539787.1
GCA_905332095.1-Ani_CAJOBD010000024.1_i000_000818	-	507	Mokosh_TypeI_MkoA	-	1112	False	False	1.1e-15	69.9	0.0	False	False	CAF3540195.1
GCA_905332095.1-Ani_CAJOBD010000028.1_i000_000935	-	339	Mokosh_TypeI_MkoA	-	1112	False	False	3.1e-21	88.3	0.1	False	False	CAF3542624.1
GCA_905332095.1-Ani_CAJOBD010000033.1_i000_001076	-	549	Mokosh_TypeI_MkoA	-	1112	False	False	1.9e-08	46.0	0.1	False	False	CAF3545468.1
GCA_905332095.1-Ani_CAJOBD010000033.1_i000_001081	-	1795	Mokosh_TypeI_MkoA	-	1112	False	False	7.100000000000001e-44	163.3	8.5	False	False	CAF3545563.1
GCA_905332095.1-Ani_CAJOBD010000034.1_i000_001104	-	1363	Mokosh_TypeI_MkoA	-	1112	False	False	1.3e-42	159.1	2.0	False	False	CAF3546014.1
GCA_905332095.1-Ani_CAJOBD010000036.1_i000_001125	-	525	Mokosh_TypeI_MkoA	-	1112	False	False	9.6e-07	40.3	0.4	False	False	CAF3546459.1
GCA_905332095.1-Ani_CAJOBD010000036.1_i000_001135	-	868	Mokosh_TypeI_MkoA	-	1112	False	False	6.2e-26	103.8	0.0	False	False	CAF3546650.1
GCA_905332095.1-Ani_CAJOBD010000036.1_i000_001146	-	702	Mokosh_TypeI_MkoA	-	1112	False	False	2e-10	52.5	0.1	False	False	CAF3546855.1
GCA_905332095.1-Ani_CAJOBD010000038.1_i000_001187	-	397	Mokosh_TypeI_MkoA	-	1112	False	False	3.7e-15	68.2	0.2	False	False	CAF3547703.1
GCA_905332095.1-Ani_CAJOBD010000038.1_i000_001188	-	399	Mokosh_TypeI_MkoA	-	1112	False	False	3.9e-15	68.1	0.0	False	False	CAF3547722.1
GCA_905332095.1-Ani_CAJOBD010000041.1_i000_001263	-	604	Mokosh_TypeI_MkoA	-	1112	False	False	3e-14	65.1	0.0	False	False	CAF3549303.1
GCA_905332095.1-Ani_CAJOBD010000044.1_i000_001338	-	441	Mokosh_TypeI_MkoA	-	1112	False	False	3.4e-19	81.5	0.2	False	False	CAF3550792.1
GCA_905332095.1-Ani_CAJOBD010000052.1_i000_001517	-	1716	Mokosh_TypeI_MkoA	-	1112	False	False	5.5e-10	51.0	17.4	False	False	CAF3554459.1
GCA_905332095.1-Ani_CAJOBD010000053.1_i000_001536	-	690	Mokosh_TypeI_MkoA	-	1112	False	False	1.9e-18	79.0	0.0	False	False	CAF3554853.1
GCA_905332095.1-Ani_CAJOBD010000060.1_i000_001689	-	320	Mokosh_TypeI_MkoA	-	1112	False	False	1.2e-17	76.3	0.0	False	False	CAF3557963.1
GCA_905332095.1-Ani_CAJOBD010000061.1_i000_001731	-	883	Mokosh_TypeI_MkoA	-	1112	False	False	0.00031	32.0	0.5	False	False	CAF3558807.1
GCA_905332095.1-Ani_CAJOBD010000067.1_i000_001849	-	357	Mokosh_TypeI_MkoA	-	1112	False	False	8.3e-17	73.6	0.0	False	False	CAF3561308.1
GCA_905332095.1-Ani_CAJOBD010000068.1_i000_001882	-	453	Mokosh_TypeI_MkoA	-	1112	False	False	4.9e-23	94.2	0.0	False	False	CAF3561992.1
GCA_905332095.1-Ani_CAJOBD010000069.1_i000_001888	-	831	Mokosh_TypeI_MkoA	-	1112	False	False	3.2e-20	84.9	0.0	False	False	CAF3562125.1
GCA_905332095.1-Ani_CAJOBD010000069.1_i000_001907	-	245	Mokosh_TypeI_MkoA	-	1112	False	False	1.6e-15	69.4	0.1	False	False	CAF3562480.1
GCA_905332095.1-Ani_CAJOBD010000072.1_i000_001947	-	383	Mokosh_TypeI_MkoA	-	1112	False	False	5.3e-21	87.5	0.0	False	False	CAF3563319.1
GCA_905332095.1-Ani_CAJOBD010000078.1_i000_002086	-	1075	Mokosh_TypeI_MkoA	-	1112	False	False	6.2e-13	60.8	0.0	False	False	CAF3566214.1
GCA_905332095.1-Ani_CAJOBD010000084.1_i000_002202	-	893	Mokosh_TypeI_MkoA	-	1112	False	False	1.7e-19	82.5	0.0	False	False	CAF3568585.1
GCA_905332095.1-Ani_CAJOBD010000086.1_i000_002241	-	765	Mokosh_TypeI_MkoA	-	1112	False	False	7.2e-13	60.6	0.0	False	False	CAF3569443.1
GCA_905332095.1-Ani_CAJOBD010000086.1_i000_002254	-	620	Mokosh_TypeI_MkoA	-	1112	False	False	3e-26	104.9	0.0	False	False	CAF3569693.1
GCA_905332095.1-Ani_CAJOBD010000086.1_i000_002257	-	340	Mokosh_TypeI_MkoA	-	1112	False	False	3.4e-21	88.2	0.0	False	False	CAF3569754.1
GCA_905332095.1-Ani_CAJOBD010000090.1_i000_002338	-	946	Mokosh_TypeI_MkoA	-	1112	False	False	2.4e-23	95.3	0.1	False	False	CAF3571405.1
GCA_905332095.1-Ani_CAJOBD010000091.1_i000_002368	-	1945	Mokosh_TypeI_MkoA	-	1112	False	False	2e-51	188.2	21.3	False	False	CAF3572021.1
GCA_905332095.1-Ani_CAJOBD010000095.1_i000_002444	-	652	Mokosh_TypeI_MkoA	-	1112	False	False	2.8e-27	108.3	0.0	False	False	CAF3573633.1
GCA_905332095.1-Ani_CAJOBD010000098.1_i000_002501	-	557	Mokosh_TypeI_MkoA	-	1112	False	False	2.9e-21	88.4	0.0	False	False	CAF3574773.1
GCA_905332095.1-Ani_CAJOBD010000102.1_i000_002579	-	744	Mokosh_TypeI_MkoA	-	1112	False	False	3.2e-11	55.1	0.0	False	False	CAF3576324.1
GCA_905332095.1-Ani_CAJOBD010000108.1_i000_002692	-	363	Mokosh_TypeI_MkoA	-	1112	False	False	2.4e-20	85.3	1.1	False	False	CAF3578582.1
GCA_905332095.1-Ani_CAJOBD010000112.1_i000_002766	-	930	Mokosh_TypeI_MkoA	-	1112	False	False	3.1000000000000004e-28	111.4	2.0	False	False	CAF3580162.1
GCA_905332095.1-Ani_CAJOBD010000114.1_i000_002808	-	974	Mokosh_TypeI_MkoA	-	1112	False	False	3.9e-21	87.9	0.7	False	False	CAF3581044.1
GCA_905332095.1-Ani_CAJOBD010000114.1_i000_002810	-	1112	Mokosh_TypeI_MkoA	-	1112	False	False	1.2e-23	96.2	0.0	False	False	CAF3581084.1
GCA_905332095.1-Ani_CAJOBD010000116.1_i000_002844	-	514	Mokosh_TypeI_MkoA	-	1112	False	False	5.8e-11	54.2	0.2	False	False	CAF3581734.1
GCA_905332095.1-Ani_CAJOBD010000118.1_i000_002880	-	555	Mokosh_TypeI_MkoA	-	1112	False	False	7.3e-16	70.5	0.0	False	False	CAF3582464.1
GCA_905332095.1-Ani_CAJOBD010000124.1_i000_003009	-	500	Mokosh_TypeI_MkoA	-	1112	False	False	3.3e-13	61.7	0.0	False	False	CAF3585109.1
GCA_905332095.1-Ani_CAJOBD010000126.1_i000_003042	-	359	Mokosh_TypeI_MkoA	-	1112	False	False	3.3e-22	91.5	0.0	False	False	CAF3585817.1
GCA_905332095.1-Ani_CAJOBD010000127.1_i000_003064	-	698	Mokosh_TypeI_MkoA	-	1112	False	False	2.5e-25	101.8	8.4	False	False	CAF3586300.1
GCA_905332095.1-Ani_CAJOBD010000127.1_i000_003065	-	443	Mokosh_TypeI_MkoA	-	1112	False	False	1.5e-32	125.7	0.7	False	False	CAF3586319.1
GCA_905332095.1-Ani_CAJOBD010000129.1_i000_003107	-	674	Mokosh_TypeI_MkoA	-	1112	False	False	1.1e-20	86.5	0.2	False	False	CAF3587190.1
GCA_905332095.1-Ani_CAJOBD010000130.1_i000_003112	-	487	Mokosh_TypeI_MkoA	-	1112	False	False	2.4e-16	72.1	0.0	False	False	CAF3587306.1
GCA_905332095.1-Ani_CAJOBD010000130.1_i000_003118	-	688	Mokosh_TypeI_MkoA	-	1112	False	False	3.9e-20	84.6	1.1	False	False	CAF3587417.1
GCA_905332095.1-Ani_CAJOBD010000132.1_i000_003153	-	459	Mokosh_TypeI_MkoA	-	1112	False	False	1.6e-07	42.8	0.0	False	False	CAF3588140.1
GCA_905332095.1-Ani_CAJOBD010000133.1_i000_003174	-	391	Mokosh_TypeI_MkoA	-	1112	False	False	2.2e-06	39.1	0.0	False	False	CAF3588571.1
GCA_905332095.1-Ani_CAJOBD010000137.1_i000_003267	-	1117	Mokosh_TypeI_MkoA	-	1112	False	False	4.1e-23	94.5	0.0	False	False	CAF3590462.1
GCA_905332095.1-Ani_CAJOBD010000138.1_i000_003282	-	605	Mokosh_TypeI_MkoA	-	1112	False	False	6.3e-29	113.7	1.4	False	False	CAF3590760.1
GCA_905332095.1-Ani_CAJOBD010000139.1_i000_003300	-	561	Mokosh_TypeI_MkoA	-	1112	False	False	1.6e-21	89.2	0.1	False	False	CAF3591129.1
GCA_905332095.1-Ani_CAJOBD010000142.1_i000_003340	-	408	Mokosh_TypeI_MkoA	-	1112	False	False	2.7e-20	85.1	0.0	False	False	CAF3591945.1
GCA_905332095.1-Ani_CAJOBD010000148.1_i000_003461	-	924	Mokosh_TypeI_MkoA	-	1112	False	False	4.6e-14	64.5	0.0	False	False	CAF3594420.1
GCA_905332095.1-Ani_CAJOBD010000148.1_i000_003462	-	371	Mokosh_TypeI_MkoA	-	1112	False	False	4.3e-21	87.8	0.0	False	False	CAF3594438.1
GCA_905332095.1-Ani_CAJOBD010000150.1_i000_003489	-	402	Mokosh_TypeI_MkoA	-	1112	False	False	2.8e-13	62.0	0.0	False	False	CAF3595005.1
GCA_905332095.1-Ani_CAJOBD010000155.1_i000_003597	-	111	Mokosh_TypeI_MkoA	-	1112	False	False	1.9e-17	75.8	0.1	False	False	CAF3597165.1
GCA_905332095.1-Ani_CAJOBD010000163.1_i000_003744	-	459	Mokosh_TypeI_MkoA	-	1112	False	False	1.1e-18	79.8	0.1	False	False	CAF3600118.1
GCA_905332095.1-Ani_CAJOBD010000163.1_i000_003747	-	2070	Mokosh_TypeI_MkoA	-	1112	False	False	6.8e-25	100.4	0.0	False	False	CAF3600167.1
GCA_905332095.1-Ani_CAJOBD010000168.1_i000_003829	-	1316	Mokosh_TypeI_MkoA	-	1112	False	False	3.2e-17	75.0	0.2	False	False	CAF3601802.1
GCA_905332095.1-Ani_CAJOBD010000169.1_i000_003833	-	333	Mokosh_TypeI_MkoA	-	1112	False	False	2.4e-20	85.3	0.0	False	False	CAF3601900.1
GCA_905332095.1-Ani_CAJOBD010000169.1_i000_003835	-	462	Mokosh_TypeI_MkoA	-	1112	False	False	3.1e-05	35.3	0.0	False	False	CAF3601932.1
GCA_905332095.1-Ani_CAJOBD010000169.1_i000_003841	-	471	Mokosh_TypeI_MkoA	-	1112	False	False	4.5999999999999995e-24	97.6	0.1	False	False	CAF3602040.1
GCA_905332095.1-Ani_CAJOBD010000174.1_i000_003925	-	622	Mokosh_TypeI_MkoA	-	1112	False	False	2.4e-15	68.8	0.0	False	False	CAF3603698.1
GCA_905332095.1-Ani_CAJOBD010000183.1_i000_004063	-	450	Mokosh_TypeI_MkoA	-	1112	False	False	8.2e-17	73.6	0.1	False	False	CAF3606486.1
GCA_905332095.1-Ani_CAJOBD010000183.1_i000_004064	-	511	Mokosh_TypeI_MkoA	-	1112	False	False	3e-17	75.1	0.0	False	False	CAF3606507.1
GCA_905332095.1-Ani_CAJOBD010000185.1_i000_004097	-	1103	Mokosh_TypeI_MkoA	-	1112	False	False	4.7e-20	84.4	1.4	False	False	CAF3607152.1
GCA_905332095.1-Ani_CAJOBD010000185.1_i000_004100	-	420	Mokosh_TypeI_MkoA	-	1112	False	False	2.9e-16	71.8	0.0	False	False	CAF3607211.1
GCA_905332095.1-Ani_CAJOBD010000186.1_i000_004101	-	351	Mokosh_TypeI_MkoA	-	1112	False	False	1.3e-15	69.7	0.0	False	False	CAF3607243.1
GCA_905332095.1-Ani_CAJOBD010000189.1_i000_004137	-	927	Mokosh_TypeI_MkoA	-	1112	False	False	2.1e-18	78.9	0.5	False	False	CAF3607967.1
GCA_905332095.1-Ani_CAJOBD010000191.1_i000_004168	-	336	Mokosh_TypeI_MkoA	-	1112	False	False	1.2e-25	102.9	0.0	False	False	CAF3608590.1
GCA_905332095.1-Ani_CAJOBD010000191.1_i000_004171	-	703	Mokosh_TypeI_MkoA	-	1112	False	False	2.6e-08	45.5	0.0	False	False	CAF3608649.1
GCA_905332095.1-Ani_CAJOBD010000198.1_i000_004293	-	947	Mokosh_TypeI_MkoA	-	1112	False	False	1.7e-14	66.0	0.0	False	False	CAF3611066.1
GCA_905332095.1-Ani_CAJOBD010000198.1_i000_004295	-	368	Mokosh_TypeI_MkoA	-	1112	False	False	3.8e-20	84.7	0.0	False	False	CAF3611103.1
GCA_905332095.1-Ani_CAJOBD010000212.1_i000_004475	-	897	Mokosh_TypeI_MkoA	-	1112	False	False	2.2e-21	88.8	0.0	False	False	CAF3614688.1
GCA_905332095.1-Ani_CAJOBD010000215.1_i000_004522	-	943	Mokosh_TypeI_MkoA	-	1112	False	False	2.6e-07	42.2	0.1	False	False	CAF3615655.1
GCA_905332095.1-Ani_CAJOBD010000218.1_i000_004551	-	482	Mokosh_TypeI_MkoA	-	1112	False	False	5.1e-19	80.9	0.1	False	False	CAF3616234.1
GCA_905332095.1-Ani_CAJOBD010000219.1_i000_004555	-	949	Mokosh_TypeI_MkoA	-	1112	False	False	4.6e-17	74.5	0.0	False	False	CAF3616318.1
GCA_905332095.1-Ani_CAJOBD010000222.1_i000_004599	-	571	Mokosh_TypeI_MkoA	-	1112	False	False	1.6e-26	105.7	0.7	False	False	CAF3617194.1
GCA_905332095.1-Ani_CAJOBD010000224.1_i000_004634	-	360	Mokosh_TypeI_MkoA	-	1112	False	False	2.8e-16	71.9	0.0	False	False	CAF3618035.1
GCA_905332095.1-Ani_CAJOBD010000226.1_i000_004669	-	324	Mokosh_TypeI_MkoA	-	1112	False	False	3.7e-19	81.4	0.0	False	False	CAF3618736.1
GCA_905332095.1-Ani_CAJOBD010000232.1_i000_004750	-	359	Mokosh_TypeI_MkoA	-	1112	False	False	1.8e-16	72.5	0.0	False	False	CAF3620291.1
GCA_905332095.1-Ani_CAJOBD010000234.1_i000_004774	-	454	Mokosh_TypeI_MkoA	-	1112	False	False	8e-05	33.9	2.8	False	False	CAF3620735.1
GCA_905332095.1-Ani_CAJOBD010000235.1_i000_004786	-	675	Mokosh_TypeI_MkoA	-	1112	False	False	1.2e-20	86.4	0.0	False	False	CAF3621074.1
GCA_905332095.1-Ani_CAJOBD010000235.1_i000_004787	-	687	Mokosh_TypeI_MkoA	-	1112	False	False	6.2e-15	67.4	0.0	False	False	CAF3621094.1
GCA_905332095.1-Ani_CAJOBD010000240.1_i000_004827	-	584	Mokosh_TypeI_MkoA	-	1112	False	False	3e-14	65.1	10.4	False	False	CAF3621914.1
GCA_905332095.1-Ani_CAJOBD010000247.1_i000_004919	-	333	Mokosh_TypeI_MkoA	-	1112	False	False	2.7e-07	42.1	0.1	False	False	CAF3623727.1
GCA_905332095.1-Ani_CAJOBD010000286.1_i000_005514	-	919	Mokosh_TypeI_MkoA	-	1112	False	False	1.8e-17	75.8	1.3	False	False	CAF3635529.1
GCA_905332095.1-Ani_CAJOBD010000289.1_i000_005551	-	884	Mokosh_TypeI_MkoA	-	1112	False	False	3.1000000000000002e-27	108.1	0.0	False	False	CAF3636276.1
GCA_905332095.1-Ani_CAJOBD010000291.1_i000_005585	-	609	Mokosh_TypeI_MkoA	-	1112	False	False	3.7e-19	81.4	0.0	False	False	CAF3636913.1
GCA_905332095.1-Ani_CAJOBD010000292.1_i000_005603	-	396	Mokosh_TypeI_MkoA	-	1112	False	False	2.1e-13	62.4	0.0	False	False	CAF3637229.1
GCA_905332095.1-Ani_CAJOBD010000298.1_i000_005687	-	1144	Mokosh_TypeI_MkoA	-	1112	False	False	7.2e-84	295.7	0.0	False	False	CAF3638804.1
GCA_905332095.1-Ani_CAJOBD010000301.1_i000_005736	-	971	Mokosh_TypeI_MkoA	-	1112	False	False	1.6e-19	82.6	0.0	False	False	CAF3639723.1
GCA_905332095.1-Ani_CAJOBD010000302.1_i000_005749	-	347	Mokosh_TypeI_MkoA	-	1112	False	False	7.3e-14	63.9	0.0	False	False	CAF3639952.1
GCA_905332095.1-Ani_CAJOBD010000306.1_i000_005789	-	350	Mokosh_TypeI_MkoA	-	1112	False	False	6.4e-17	74.0	0.0	False	False	CAF3640700.1
GCA_905332095.1-Ani_CAJOBD010000312.1_i000_005874	-	502	Mokosh_TypeI_MkoA	-	1112	False	False	9.9e-16	70.0	0.0	False	False	CAF3642219.1
GCA_905332095.1-Ani_CAJOBD010000312.1_i000_005878	-	618	Mokosh_TypeI_MkoA	-	1112	False	False	6.1e-12	57.5	7.0	False	False	CAF3642288.1
GCA_905332095.1-Ani_CAJOBD010000315.1_i000_005918	-	904	Mokosh_TypeI_MkoA	-	1112	False	False	7.5e-18	77.1	0.4	False	False	CAF3643017.1
GCA_905332095.1-Ani_CAJOBD010000317.1_i000_005938	-	1520	Mokosh_TypeI_MkoA	-	1112	False	False	4.3e-20	84.5	0.1	False	False	CAF3643412.1
GCA_905332095.1-Ani_CAJOBD010000318.1_i000_005953	-	1024	Mokosh_TypeI_MkoA	-	1112	False	False	1.5999999999999998e-25	102.5	9.3	False	False	CAF3643686.1
GCA_905332095.1-Ani_CAJOBD010000324.1_i000_006038	-	778	Mokosh_TypeI_MkoA	-	1112	False	False	3.3e-22	91.5	0.0	False	False	CAF3645275.1
GCA_905332095.1-Ani_CAJOBD010000330.1_i000_006123	-	718	Mokosh_TypeI_MkoA	-	1112	False	False	1.6e-15	69.3	0.0	False	False	CAF3646838.1
GCA_905332095.1-Ani_CAJOBD010000333.1_i000_006161	-	319	Mokosh_TypeI_MkoA	-	1112	False	False	5.3e-21	87.5	0.0	False	False	CAF3647535.1
GCA_905332095.1-Ani_CAJOBD010000339.1_i000_006227	-	762	Mokosh_TypeI_MkoA	-	1112	False	False	6.8e-19	80.5	0.0	False	False	CAF3648711.1
GCA_905332095.1-Ani_CAJOBD010000341.1_i000_006250	-	601	Mokosh_TypeI_MkoA	-	1112	False	False	1.2e-22	93.0	5.7	False	False	CAF3649138.1
GCA_905332095.1-Ani_CAJOBD010000348.1_i000_006340	-	444	Mokosh_TypeI_MkoA	-	1112	False	False	2.4e-20	85.3	0.0	False	False	CAF3650814.1
GCA_905332095.1-Ani_CAJOBD010000353.1_i000_006417	-	862	Mokosh_TypeI_MkoA	-	1112	False	False	7.5e-15	67.1	0.0	False	False	CAF3652188.1
GCA_905332095.1-Ani_CAJOBD010000359.1_i000_006482	-	916	Mokosh_TypeI_MkoA	-	1112	False	False	8.800000000000001e-27	106.6	0.0	False	False	CAF3653349.1
GCA_905332095.1-Ani_CAJOBD010000360.1_i000_006487	-	346	Mokosh_TypeI_MkoA	-	1112	False	False	4.5e-06	38.1	0.0	False	False	CAF3653451.1
GCA_905332095.1-Ani_CAJOBD010000361.1_i000_006500	-	658	Mokosh_TypeI_MkoA	-	1112	False	False	3.5e-18	78.2	0.0	False	False	CAF3653690.1
GCA_905332095.1-Ani_CAJOBD010000361.1_i000_006508	-	541	Mokosh_TypeI_MkoA	-	1112	False	False	5e-19	81.0	0.6	False	False	CAF3653825.1
GCA_905332095.1-Ani_CAJOBD010000368.1_i000_006598	-	455	Mokosh_TypeI_MkoA	-	1112	False	False	3.8e-20	84.6	0.0	False	False	CAF3655470.1
GCA_905332095.1-Ani_CAJOBD010000371.1_i000_006622	-	507	Mokosh_TypeI_MkoA	-	1112	False	False	3.1e-21	88.3	0.0	False	False	CAF3655905.1
GCA_905332095.1-Ani_CAJOBD010000371.1_i000_006624	-	1117	Mokosh_TypeI_MkoA	-	1112	False	False	7.6e-13	60.5	0.0	False	False	CAF3655939.1
GCA_905332095.1-Ani_CAJOBD010000375.1_i000_006665	-	391	Mokosh_TypeI_MkoA	-	1112	False	False	6.1e-15	67.4	0.0	False	False	CAF3656694.1
GCA_905332095.1-Ani_CAJOBD010000388.1_i000_006827	-	778	Mokosh_TypeI_MkoA	-	1112	False	False	5.7e-12	57.6	0.3	False	False	CAF3659568.1
GCA_905332095.1-Ani_CAJOBD010000393.1_i000_006877	-	752	Mokosh_TypeI_MkoA	-	1112	False	False	1.8e-13	62.6	0.2	False	False	CAF3660464.1
GCA_905332095.1-Ani_CAJOBD010000398.1_i000_006924	-	4074	Mokosh_TypeI_MkoA	-	1112	False	False	1.3e-39	149.1	7.3	False	False	CAF3661260.1
GCA_905332095.1-Ani_CAJOBD010000408.1_i000_007035	-	356	Mokosh_TypeI_MkoA	-	1112	False	False	1.4e-18	79.5	0.0	False	False	CAF3663041.1
GCA_905332095.1-Ani_CAJOBD010000414.1_i000_007104	-	727	Mokosh_TypeI_MkoA	-	1112	False	False	2.1e-18	78.9	0.0	False	False	CAF3664197.1
GCA_905332095.1-Ani_CAJOBD010000417.1_i000_007134	-	536	Mokosh_TypeI_MkoA	-	1112	False	False	1.3e-13	63.1	0.0	False	False	CAF3664732.1
GCA_905332095.1-Ani_CAJOBD010000418.1_i000_007142	-	426	Mokosh_TypeI_MkoA	-	1112	False	False	6.6e-14	64.0	0.1	False	False	CAF3664866.1
GCA_905332095.1-Ani_CAJOBD010000418.1_i000_007144	-	419	Mokosh_TypeI_MkoA	-	1112	False	False	1.1e-17	76.5	0.0	False	False	CAF3664895.1
GCA_905332095.1-Ani_CAJOBD010000418.1_i000_007147	-	1106	Mokosh_TypeI_MkoA	-	1112	False	False	2.3000000000000003e-22	92.0	0.0	False	False	CAF3664939.1
GCA_905332095.1-Ani_CAJOBD010000425.1_i000_007234	-	390	Mokosh_TypeI_MkoA	-	1112	False	False	3.7000000000000005e-22	91.3	0.0	False	False	CAF3666336.1
GCA_905332095.1-Ani_CAJOBD010000431.1_i000_007312	-	599	Mokosh_TypeI_MkoA	-	1112	False	False	6.4e-21	87.2	0.2	False	False	CAF3667527.1
GCA_905332095.1-Ani_CAJOBD010000438.1_i000_007392	-	1014	Mokosh_TypeI_MkoA	-	1112	False	False	7e-15	67.2	0.0	False	False	CAF3668762.1
GCA_905332095.1-Ani_CAJOBD010000440.1_i000_007412	-	517	Mokosh_TypeI_MkoA	-	1112	False	False	2.5e-26	105.1	0.0	False	False	CAF3669056.1
GCA_905332095.1-Ani_CAJOBD010000441.1_i000_007422	-	432	Mokosh_TypeI_MkoA	-	1112	False	False	3.1e-14	65.1	0.0	False	False	CAF3669203.1
GCA_905332095.1-Ani_CAJOBD010000446.1_i000_007475	-	356	Mokosh_TypeI_MkoA	-	1112	False	False	3.6e-15	68.2	0.0	False	False	CAF3670069.1
GCA_905332095.1-Ani_CAJOBD010000448.1_i000_007502	-	505	Mokosh_TypeI_MkoA	-	1112	False	False	4.8e-16	71.1	0.6	False	False	CAF3670495.1
GCA_905332095.1-Ani_CAJOBD010000456.1_i000_007596	-	654	Mokosh_TypeI_MkoA	-	1112	False	False	6.2e-20	84.0	0.5	False	False	CAF3671917.1
GCA_905332095.1-Ani_CAJOBD010000463.1_i000_007667	-	463	Mokosh_TypeI_MkoA	-	1112	False	False	5.1e-05	34.6	0.1	False	False	CAF3672938.1
GCA_905332095.1-Ani_CAJOBD010000467.1_i000_007716	-	884	Mokosh_TypeI_MkoA	-	1112	False	False	9.000000000000001e-23	93.4	3.7	False	False	CAF3673658.1
GCA_905332095.1-Ani_CAJOBD010000469.1_i000_007729	-	843	Mokosh_TypeI_MkoA	-	1112	False	False	6e-22	90.6	0.0	False	False	CAF3673878.1
GCA_905332095.1-Ani_CAJOBD010000469.1_i000_007736	-	290	Mokosh_TypeI_MkoA	-	1112	False	False	5.5e-21	87.4	0.0	False	False	CAF3673974.1
GCA_905332095.1-Ani_CAJOBD010000469.1_i000_007737	-	293	Mokosh_TypeI_MkoA	-	1112	False	False	2.5000000000000002e-22	91.9	0.0	False	False	CAF3673989.1
GCA_905332095.1-Ani_CAJOBD010000476.1_i000_007818	-	614	Mokosh_TypeI_MkoA	-	1112	False	False	2.1e-20	85.5	0.0	False	False	CAF3675230.1
GCA_905332095.1-Ani_CAJOBD010000483.1_i000_007898	-	649	Mokosh_TypeI_MkoA	-	1112	False	False	4.3e-22	91.1	14.2	False	False	CAF3676409.1
GCA_905332095.1-Ani_CAJOBD010000490.1_i000_007982	-	416	Mokosh_TypeI_MkoA	-	1112	False	False	1.6e-21	89.2	0.1	False	False	CAF3677666.1
GCA_905332095.1-Ani_CAJOBD010000493.1_i000_008011	-	767	Mokosh_TypeI_MkoA	-	1112	False	False	1.3e-11	56.5	2.7	False	False	CAF3678129.1
GCA_905332095.1-Ani_CAJOBD010000496.1_i000_008043	-	160	Mokosh_TypeI_MkoA	-	1112	False	False	4.2e-16	71.3	0.0	False	False	CAF3678597.1
GCA_905332095.1-Ani_CAJOBD010000517.1_i000_008245	-	1987	Mokosh_TypeI_MkoA	-	1112	False	False	6.7e-15	67.3	0.1	False	False	CAF3681719.1
GCA_905332095.1-Ani_CAJOBD010000521.1_i000_008280	-	615	Mokosh_TypeI_MkoA	-	1112	False	False	9.3e-15	66.8	0.0	False	False	CAF3682248.1
GCA_905332095.1-Ani_CAJOBD010000523.1_i000_008302	-	852	Mokosh_TypeI_MkoA	-	1112	False	False	1.1e-13	63.2	0.1	False	False	CAF3682572.1
GCA_905332095.1-Ani_CAJOBD010000530.1_i000_008383	-	711	Mokosh_TypeI_MkoA	-	1112	False	False	8.1e-17	73.6	0.0	False	False	CAF3683853.1
GCA_905332095.1-Ani_CAJOBD010000533.1_i000_008408	-	382	Mokosh_TypeI_MkoA	-	1112	False	False	3e-11	55.2	0.0	False	False	CAF3684247.1
GCA_905332095.1-Ani_CAJOBD010000541.1_i000_008480	-	445	Mokosh_TypeI_MkoA	-	1112	False	False	1.1e-06	40.0	0.0	False	False	CAF3685356.1
GCA_905332095.1-Ani_CAJOBD010000543.1_i000_008504	-	541	Mokosh_TypeI_MkoA	-	1112	False	False	2.4e-24	98.6	0.1	False	False	CAF3685735.1
GCA_905332095.1-Ani_CAJOBD010000557.1_i000_008658	-	235	Mokosh_TypeI_MkoA	-	1112	False	False	1.5e-16	72.8	0.0	False	False	CAF3688042.1
GCA_905332095.1-Ani_CAJOBD010000559.1_i000_008674	-	383	Mokosh_TypeI_MkoA	-	1112	False	False	4.7e-17	74.4	0.0	False	False	CAF3688310.1
GCA_905332095.1-Ani_CAJOBD010000562.1_i000_008709	-	1331	Mokosh_TypeI_MkoA	-	1112	False	False	4.2e-14	64.6	0.0	False	False	CAF3688834.1
GCA_905332095.1-Ani_CAJOBD010000568.1_i000_008772	-	419	Mokosh_TypeI_MkoA	-	1112	False	False	4.7e-15	67.8	0.0	False	False	CAF3689821.1
GCA_905332095.1-Ani_CAJOBD010000572.1_i000_008817	-	751	Mokosh_TypeI_MkoA	-	1112	False	False	1.7e-14	66.0	0.0	False	False	CAF3690514.1
GCA_905332095.1-Ani_CAJOBD010000575.1_i000_008852	-	471	Mokosh_TypeI_MkoA	-	1112	False	False	7.6e-06	37.3	0.0	False	False	CAF3691059.1
GCA_905332095.1-Ani_CAJOBD010000585.1_i000_008948	-	368	Mokosh_TypeI_MkoA	-	1112	False	False	5.5e-08	44.4	0.0	False	False	CAF3692458.1
GCA_905332095.1-Ani_CAJOBD010000586.1_i000_008955	-	532	Mokosh_TypeI_MkoA	-	1112	False	False	9.9e-15	66.7	0.0	False	False	CAF3692568.1
GCA_905332095.1-Ani_CAJOBD010000596.1_i000_009050	-	620	Mokosh_TypeI_MkoA	-	1112	False	False	1.2e-17	76.3	0.0	False	False	CAF3694021.1
GCA_905332095.1-Ani_CAJOBD010000602.1_i000_009096	-	889	Mokosh_TypeI_MkoA	-	1112	False	False	4.6e-21	87.7	0.0	False	False	CAF3694700.1
GCA_905332095.1-Ani_CAJOBD010000616.1_i000_009211	-	345	Mokosh_TypeI_MkoA	-	1112	False	False	5e-05	34.6	0.0	False	False	CAF3696470.1
GCA_905332095.1-Ani_CAJOBD010000619.1_i000_009244	-	369	Mokosh_TypeI_MkoA	-	1112	False	False	2.4e-21	88.6	0.0	False	False	CAF3696963.1
GCA_905332095.1-Ani_CAJOBD010000626.1_i000_009313	-	837	Mokosh_TypeI_MkoA	-	1112	False	False	3.4999999999999997e-62	223.9	0.0	False	False	CAF3698007.1
GCA_905332095.1-Ani_CAJOBD010000656.1_i000_009575	-	475	Mokosh_TypeI_MkoA	-	1112	False	False	1.1e-16	73.2	0.0	False	False	CAF3702076.1
GCA_905332095.1-Ani_CAJOBD010000656.1_i000_009578	-	650	Mokosh_TypeI_MkoA	-	1112	False	False	1.1e-16	73.2	0.0	False	False	CAF3702115.1
GCA_905332095.1-Ani_CAJOBD010000658.1_i000_009589	-	354	Mokosh_TypeI_MkoA	-	1112	False	False	2.5e-24	98.5	0.0	False	False	CAF3702310.1
GCA_905332095.1-Ani_CAJOBD010000663.1_i000_009638	-	656	Mokosh_TypeI_MkoA	-	1112	False	False	7.4e-14	63.8	0.4	False	False	CAF3703070.1
GCA_905332095.1-Ani_CAJOBD010000672.1_i000_009710	-	505	Mokosh_TypeI_MkoA	-	1112	False	False	9.9e-17	73.4	0.0	False	False	CAF3704286.1
GCA_905332095.1-Ani_CAJOBD010000672.1_i000_009711	-	458	Mokosh_TypeI_MkoA	-	1112	False	False	4.5e-16	71.2	0.1	False	False	CAF3704302.1
GCA_905332095.1-Ani_CAJOBD010000684.1_i000_009815	-	924	Mokosh_TypeI_MkoA	-	1112	False	False	1.4e-12	59.6	0.0	False	False	CAF3705909.1
GCA_905332095.1-Ani_CAJOBD010000690.1_i000_009855	-	518	Mokosh_TypeI_MkoA	-	1112	False	False	1.6e-19	82.6	0.0	False	False	CAF3706540.1
GCA_905332095.1-Ani_CAJOBD010000701.1_i000_009956	-	624	Mokosh_TypeI_MkoA	-	1112	False	False	1.2e-24	99.6	0.0	False	False	CAF3708039.1
GCA_905332095.1-Ani_CAJOBD010000727.1_i000_010194	-	507	Mokosh_TypeI_MkoA	-	1112	False	False	5.5e-24	97.4	1.1	False	False	CAF3711691.1
GCA_905332095.1-Ani_CAJOBD010000729.1_i000_010215	-	465	Mokosh_TypeI_MkoA	-	1112	False	False	1.5e-21	89.4	0.2	False	False	CAF3712012.1
GCA_905332095.1-Ani_CAJOBD010000736.1_i000_010279	-	728	Mokosh_TypeI_MkoA	-	1112	False	False	1.1e-18	79.8	0.0	False	False	CAF3712954.1
GCA_905332095.1-Ani_CAJOBD010000739.1_i000_010304	-	886	Mokosh_TypeI_MkoA	-	1112	False	False	3.3e-17	75.0	0.0	False	False	CAF3713323.1
GCA_905332095.1-Ani_CAJOBD010000743.1_i000_010343	-	811	Mokosh_TypeI_MkoA	-	1112	False	False	1.6e-21	89.2	0.1	False	False	CAF3713940.1
GCA_905332095.1-Ani_CAJOBD010000743.1_i000_010347	-	293	Mokosh_TypeI_MkoA	-	1112	False	False	3.4e-21	88.1	0.0	False	False	CAF3713995.1
GCA_905332095.1-Ani_CAJOBD010000751.1_i000_010393	-	515	Mokosh_TypeI_MkoA	-	1112	False	False	5.2e-23	94.1	0.0	False	False	CAF3714708.1
GCA_905332095.1-Ani_CAJOBD010000765.1_i000_010515	-	765	Mokosh_TypeI_MkoA	-	1112	False	False	1.5e-11	56.2	0.2	False	False	CAF3716584.1
GCA_905332095.1-Ani_CAJOBD010000771.1_i000_010556	-	1487	Mokosh_TypeI_MkoA	-	1112	False	False	4.6e-07	41.4	0.0	False	False	CAF3717218.1
GCA_905332095.1-Ani_CAJOBD010000817.1_i000_010924	-	1060	Mokosh_TypeI_MkoA	-	1112	False	False	6.6e-14	64.0	0.0	False	False	CAF3723105.1
GCA_905332095.1-Ani_CAJOBD010000821.1_i000_010945	-	378	Mokosh_TypeI_MkoA	-	1112	False	False	1.8e-18	79.1	0.0	False	False	CAF3723496.1
GCA_905332095.1-Ani_CAJOBD010000822.1_i000_010958	-	675	Mokosh_TypeI_MkoA	-	1112	False	False	3.7e-21	88.0	19.6	False	False	CAF3723686.1
GCA_905332095.1-Ani_CAJOBD010000831.1_i000_011031	-	363	Mokosh_TypeI_MkoA	-	1112	False	False	1e-14	66.7	0.0	False	False	CAF3724860.1
GCA_905332095.1-Ani_CAJOBD010000832.1_i000_011038	-	1540	Mokosh_TypeI_MkoA	-	1112	False	False	1.0999999999999999e-25	103.0	32.0	False	False	CAF3724976.1
GCA_905332095.1-Ani_CAJOBD010000836.1_i000_011073	-	1601	Mokosh_TypeI_MkoA	-	1112	False	False	1.9e-25	102.2	1.8	False	False	CAF3725534.1
GCA_905332095.1-Ani_CAJOBD010000874.1_i000_011376	-	407	Mokosh_TypeI_MkoA	-	1112	False	False	8.8e-16	70.2	0.0	False	False	CAF3730439.1
GCA_905332095.1-Ani_CAJOBD010000880.1_i000_011430	-	764	Mokosh_TypeI_MkoA	-	1112	False	False	1.4e-18	79.5	0.0	False	False	CAF3731317.1
GCA_905332095.1-Ani_CAJOBD010000884.1_i000_011469	-	669	Mokosh_TypeI_MkoA	-	1112	False	False	2.2e-18	78.8	0.0	False	False	CAF3731989.1
GCA_905332095.1-Ani_CAJOBD010000887.1_i000_011494	-	487	Mokosh_TypeI_MkoA	-	1112	False	False	5.4e-21	87.5	0.2	False	False	CAF3732413.1
GCA_905332095.1-Ani_CAJOBD010000895.1_i000_011561	-	808	Mokosh_TypeI_MkoA	-	1112	False	False	2.3000000000000003e-28	111.9	1.4	False	False	CAF3733508.1
GCA_905332095.1-Ani_CAJOBD010000903.1_i000_011620	-	585	Mokosh_TypeI_MkoA	-	1112	False	False	3e-21	88.3	0.0	False	False	CAF3734534.1
GCA_905332095.1-Ani_CAJOBD010000906.1_i000_011642	-	170	Mokosh_TypeI_MkoA	-	1112	False	False	4.5e-07	41.4	0.2	False	False	CAF3734909.1
GCA_905332095.1-Ani_CAJOBD010000910.1_i000_011665	-	436	Mokosh_TypeI_MkoA	-	1112	False	False	1.5e-13	62.8	0.0	False	False	CAF3735326.1
GCA_905332095.1-Ani_CAJOBD010000916.1_i000_011703	-	333	Mokosh_TypeI_MkoA	-	1112	False	False	3.3e-08	45.1	0.0	False	False	CAF3735954.1
GCA_905332095.1-Ani_CAJOBD010000920.1_i000_011732	-	378	Mokosh_TypeI_MkoA	-	1112	False	False	3.7e-15	68.2	0.0	False	False	CAF3736461.1
GCA_905332095.1-Ani_CAJOBD010000920.1_i000_011736	-	866	Mokosh_TypeI_MkoA	-	1112	False	False	4.1e-08	44.8	3.7	False	False	CAF3736525.1
GCA_905332095.1-Ani_CAJOBD010000923.1_i000_011759	-	577	Mokosh_TypeI_MkoA	-	1112	False	False	1.1e-21	89.8	0.0	False	False	CAF3736911.1
GCA_905332095.1-Ani_CAJOBD010000940.1_i000_011875	-	636	Mokosh_TypeI_MkoA	-	1112	False	False	5.6e-18	77.5	0.0	False	False	CAF3738923.1
GCA_905332095.1-Ani_CAJOBD010000944.1_i000_011905	-	314	Mokosh_TypeI_MkoA	-	1112	False	False	1.7000000000000002e-22	92.4	0.0	False	False	CAF3739455.1
GCA_905332095.1-Ani_CAJOBD010000944.1_i000_011911	-	1180	Mokosh_TypeI_MkoA	-	1112	False	False	1.1e-63	228.9	5.7	False	False	CAF3739553.1
GCA_905332095.1-Ani_CAJOBD010000960.1_i000_012005	-	515	Mokosh_TypeI_MkoA	-	1112	False	False	2.1e-23	95.4	0.0	False	False	CAF3741158.1
GCA_905332095.1-Ani_CAJOBD010000965.1_i000_012048	-	772	Mokosh_TypeI_MkoA	-	1112	False	False	2.8e-25	101.7	0.0	False	False	CAF3741889.1
GCA_905332095.1-Ani_CAJOBD010000968.1_i000_012075	-	504	Mokosh_TypeI_MkoA	-	1112	False	False	2.9e-23	95.0	0.2	False	False	CAF3742339.1
GCA_905332095.1-Ani_CAJOBD010000977.1_i000_012152	-	583	Mokosh_TypeI_MkoA	-	1112	False	False	6.1e-08	44.3	0.1	False	False	CAF3743617.1
GCA_905332095.1-Ani_CAJOBD010000977.1_i000_012155	-	553	Mokosh_TypeI_MkoA	-	1112	False	False	7.2e-05	34.1	3.2	False	False	CAF3743661.1
GCA_905332095.1-Ani_CAJOBD010000990.1_i000_012255	-	699	Mokosh_TypeI_MkoA	-	1112	False	False	3.2000000000000003e-28	111.4	0.2	False	False	CAF3745404.1
GCA_905332095.1-Ani_CAJOBD010000994.1_i000_012288	-	774	Mokosh_TypeI_MkoA	-	1112	False	False	4e-31	121.0	0.0	False	False	CAF3745998.1
GCA_905332095.1-Ani_CAJOBD010001011.1_i000_012415	-	421	Mokosh_TypeI_MkoA	-	1112	False	False	2.7e-19	81.9	0.0	False	False	CAF3748302.1
GCA_905332095.1-Ani_CAJOBD010001012.1_i000_012426	-	1840	Mokosh_TypeI_MkoA	-	1112	False	False	3.5e-17	74.9	0.0	False	False	CAF3748490.1
GCA_905332095.1-Ani_CAJOBD010001025.1_i000_012530	-	520	Mokosh_TypeI_MkoA	-	1112	False	False	3.6e-13	61.6	0.0	False	False	CAF3750374.1
GCA_905332095.1-Ani_CAJOBD010001043.1_i000_012663	-	1192	Mokosh_TypeI_MkoA	-	1112	False	False	1.8999999999999998e-24	98.9	0.1	False	False	CAF3752774.1
GCA_905332095.1-Ani_CAJOBD010001066.1_i000_012826	-	837	Mokosh_TypeI_MkoA	-	1112	False	False	2.1e-12	59.0	0.1	False	False	CAF3755739.1
GCA_905332095.1-Ani_CAJOBD010001074.1_i000_012891	-	334	Mokosh_TypeI_MkoA	-	1112	False	False	2.9e-06	38.7	0.1	False	False	CAF3756895.1
GCA_905332095.1-Ani_CAJOBD010001083.1_i000_012945	-	537	Mokosh_TypeI_MkoA	-	1112	False	False	6.2e-18	77.3	0.0	False	False	CAF3757842.1
GCA_905332095.1-Ani_CAJOBD010001131.1_i000_013291	-	868	Mokosh_TypeI_MkoA	-	1112	False	False	2.1e-17	75.6	0.0	False	False	CAF3763946.1
GCA_905332095.1-Ani_CAJOBD010001137.1_i000_013335	-	392	Mokosh_TypeI_MkoA	-	1112	False	False	5.4e-17	74.2	0.0	False	False	CAF3764755.1
GCA_905332095.1-Ani_CAJOBD010001138.1_i000_013339	-	406	Mokosh_TypeI_MkoA	-	1112	False	False	3.4e-17	74.9	0.0	False	False	CAF3764827.1
GCA_905332095.1-Ani_CAJOBD010001139.1_i000_013356	-	478	Mokosh_TypeI_MkoA	-	1112	False	False	3.2e-20	84.9	0.1	False	False	CAF3765137.1
GCA_905332095.1-Ani_CAJOBD010001170.1_i000_013549	-	567	Mokosh_TypeI_MkoA	-	1112	False	False	4.8e-19	81.0	0.0	False	False	CAF3768664.1
GCA_905332095.1-Ani_CAJOBD010001179.1_i000_013609	-	393	Mokosh_TypeI_MkoA	-	1112	False	False	1.8e-06	39.3	0.0	False	False	CAF3769748.1
GCA_905332095.1-Ani_CAJOBD010001196.1_i000_013730	-	754	Mokosh_TypeI_MkoA	-	1112	False	False	6.5e-07	40.9	0.1	False	False	CAF3771918.1
GCA_905332095.1-Ani_CAJOBD010001216.1_i000_013869	-	830	Mokosh_TypeI_MkoA	-	1112	False	False	4.6e-19	81.1	0.5	False	False	CAF3774371.1
GCA_905332095.1-Ani_CAJOBD010001228.1_i000_013959	-	745	Mokosh_TypeI_MkoA	-	1112	False	False	1.5e-18	79.4	0.0	False	False	CAF3775973.1
GCA_905332095.1-Ani_CAJOBD010001229.1_i000_013969	-	137	Mokosh_TypeI_MkoA	-	1112	False	False	0.00037	31.7	0.0	False	False	CAF3776155.1
GCA_905332095.1-Ani_CAJOBD010001230.1_i000_013970	-	981	Mokosh_TypeI_MkoA	-	1112	False	False	2.5e-26	105.1	0.0	False	False	CAF3776182.1
GCA_905332095.1-Ani_CAJOBD010001262.1_i000_014191	-	569	Mokosh_TypeI_MkoA	-	1112	False	False	2.3e-12	58.9	0.1	False	False	CAF3780314.1
GCA_905332095.1-Ani_CAJOBD010001317.1_i000_014539	-	399	Mokosh_TypeI_MkoA	-	1112	False	False	2.4e-13	62.2	0.0	False	False	CAF3787291.1
GCA_905332095.1-Ani_CAJOBD010001327.1_i000_014590	-	469	Mokosh_TypeI_MkoA	-	1112	False	False	2.2e-14	65.6	0.0	False	False	CAF3788257.1
GCA_905332095.1-Ani_CAJOBD010001340.1_i000_014665	-	298	Mokosh_TypeI_MkoA	-	1112	False	False	1.5e-13	62.8	0.0	False	False	CAF3789580.1
GCA_905332095.1-Ani_CAJOBD010001350.1_i000_014719	-	545	Mokosh_TypeI_MkoA	-	1112	False	False	5.5e-18	77.5	0.0	False	False	CAF3790552.1
GCA_905332095.1-Ani_CAJOBD010001352.1_i000_014726	-	236	Mokosh_TypeI_MkoA	-	1112	False	False	1.1e-09	50.0	0.0	False	False	CAF3790674.1
GCA_905332095.1-Ani_CAJOBD010001360.1_i000_014781	-	430	Mokosh_TypeI_MkoA	-	1112	False	False	4.5e-25	101.0	0.0	False	False	CAF3791646.1
GCA_905332095.1-Ani_CAJOBD010001367.1_i000_014826	-	354	Mokosh_TypeI_MkoA	-	1112	False	False	6.9999999999999995e-25	100.3	0.1	False	False	CAF3792438.1
GCA_905332095.1-Ani_CAJOBD010001376.1_i000_014870	-	889	Mokosh_TypeI_MkoA	-	1112	False	False	1.1e-07	43.4	0.4	False	False	CAF3793230.1
GCA_905332095.1-Ani_CAJOBD010001391.1_i000_014955	-	1076	Mokosh_TypeI_MkoA	-	1112	False	False	5.7e-26	103.9	0.0	False	False	CAF3794754.1
GCA_905332095.1-Ani_CAJOBD010001401.1_i000_015011	-	514	Mokosh_TypeI_MkoA	-	1112	False	False	5.8e-21	87.4	0.0	False	False	CAF3795722.1
GCA_905332095.1-Ani_CAJOBD010001402.1_i000_015016	-	359	Mokosh_TypeI_MkoA	-	1112	False	False	1e-09	50.1	0.2	False	False	CAF3795828.1
GCA_905332095.1-Ani_CAJOBD010001415.1_i000_015098	-	803	Mokosh_TypeI_MkoA	-	1112	False	False	3.4e-18	78.2	0.0	False	False	CAF3797312.1
GCA_905332095.1-Ani_CAJOBD010001435.1_i000_015209	-	346	Mokosh_TypeI_MkoA	-	1112	False	False	3.6e-19	81.5	0.2	False	False	CAF3799313.1
GCA_905332095.1-Ani_CAJOBD010001448.1_i000_015282	-	1217	Mokosh_TypeI_MkoA	-	1112	False	False	1.2e-23	96.3	0.1	False	False	CAF3800632.1
GCA_905332095.1-Ani_CAJOBD010001449.1_i000_015288	-	520	Mokosh_TypeI_MkoA	-	1112	False	False	1.3e-12	59.7	0.7	False	False	CAF3800738.1
GCA_905332095.1-Ani_CAJOBD010001463.1_i000_015356	-	492	Mokosh_TypeI_MkoA	-	1112	False	False	2.8000000000000004e-22	91.8	0.0	False	False	CAF3801968.1
GCA_905332095.1-Ani_CAJOBD010001485.1_i000_015482	-	721	Mokosh_TypeI_MkoA	-	1112	False	False	9.4e-16	70.1	0.0	False	False	CAF3804229.1
GCA_905332095.1-Ani_CAJOBD010001532.1_i000_015768	-	965	Mokosh_TypeI_MkoA	-	1112	False	False	1.6e-20	85.9	0.1	False	False	CAF3809294.1
GCA_905332095.1-Ani_CAJOBD010001552.1_i000_015884	-	483	Mokosh_TypeI_MkoA	-	1112	False	False	3.9e-13	61.5	0.0	False	False	CAF3811315.1
GCA_905332095.1-Ani_CAJOBD010001568.1_i000_015964	-	401	Mokosh_TypeI_MkoA	-	1112	False	False	3.2e-13	61.8	0.0	False	False	CAF3812753.1
GCA_905332095.1-Ani_CAJOBD010001574.1_i000_016005	-	764	Mokosh_TypeI_MkoA	-	1112	False	False	4.6e-21	87.7	0.0	False	False	CAF3813421.1
GCA_905332095.1-Ani_CAJOBD010001581.1_i000_016055	-	408	Mokosh_TypeI_MkoA	-	1112	False	False	5.7e-13	60.9	0.0	False	False	CAF3814250.1
GCA_905332095.1-Ani_CAJOBD010001594.1_i000_016123	-	880	Mokosh_TypeI_MkoA	-	1112	False	False	3.8e-15	68.1	0.0	False	False	CAF3815378.1
GCA_905332095.1-Ani_CAJOBD010001602.1_i000_016163	-	389	Mokosh_TypeI_MkoA	-	1112	False	False	4.2e-14	64.7	0.0	False	False	CAF3816101.1
GCA_905332095.1-Ani_CAJOBD010001612.1_i000_016216	-	477	Mokosh_TypeI_MkoA	-	1112	False	False	2e-19	82.3	0.0	False	False	CAF3816980.1
GCA_905332095.1-Ani_CAJOBD010001617.1_i000_016244	-	267	Mokosh_TypeI_MkoA	-	1112	False	False	4.5e-14	64.6	0.0	False	False	CAF3817445.1
GCA_905332095.1-Ani_CAJOBD010001633.1_i000_016336	-	381	Mokosh_TypeI_MkoA	-	1112	False	False	3.6e-20	84.8	0.0	False	False	CAF3818942.1
GCA_905332095.1-Ani_CAJOBD010001653.1_i000_016434	-	498	Mokosh_TypeI_MkoA	-	1112	False	False	9.799999999999999e-24	96.6	3.2	False	False	CAF3820546.1
GCA_905332095.1-Ani_CAJOBD010001660.1_i000_016482	-	510	Mokosh_TypeI_MkoA	-	1112	False	False	2.6e-22	91.9	0.0	False	False	CAF3821356.1
GCA_905332095.1-Ani_CAJOBD010001725.1_i000_016808	-	509	Mokosh_TypeI_MkoA	-	1112	False	False	8.799999999999999e-25	100.0	0.0	False	False	CAF3826854.1
GCA_905332095.1-Ani_CAJOBD010001746.1_i000_016896	-	451	Mokosh_TypeI_MkoA	-	1112	False	False	5.4e-19	80.9	0.1	False	False	CAF3828326.1
GCA_905332095.1-Ani_CAJOBD010001756.1_i000_016945	-	493	Mokosh_TypeI_MkoA	-	1112	False	False	1.1e-20	86.4	0.1	False	False	CAF3829135.1
GCA_905332095.1-Ani_CAJOBD010001759.1_i000_016953	-	1023	Mokosh_TypeI_MkoA	-	1112	False	False	7.8e-17	73.7	0.0	False	False	CAF3829276.1
GCA_905332095.1-Ani_CAJOBD010001760.1_i000_016959	-	334	Mokosh_TypeI_MkoA	-	1112	False	False	1.1e-14	66.5	0.0	False	False	CAF3829384.1
GCA_905332095.1-Ani_CAJOBD010001769.1_i000_017002	-	466	Mokosh_TypeI_MkoA	-	1112	False	False	9e-20	83.4	0.0	False	False	CAF3830149.1
GCA_905332095.1-Ani_CAJOBD010001776.1_i000_017045	-	404	Mokosh_TypeI_MkoA	-	1112	False	False	5.3e-14	64.3	0.0	False	False	CAF3830842.1
GCA_905332095.1-Ani_CAJOBD010001783.1_i000_017088	-	721	Mokosh_TypeI_MkoA	-	1112	False	False	1.6e-14	66.0	0.0	False	False	CAF3831536.1
GCA_905332095.1-Ani_CAJOBD010001824.1_i000_017257	-	375	Mokosh_TypeI_MkoA	-	1112	False	False	5.6e-21	87.4	0.0	False	False	CAF3834377.1
GCA_905332095.1-Ani_CAJOBD010001825.1_i000_017268	-	885	Mokosh_TypeI_MkoA	-	1112	False	False	3.6999999999999996e-25	101.3	0.0	False	False	CAF3834548.1
GCA_905332095.1-Ani_CAJOBD010001847.1_i000_017346	-	786	Mokosh_TypeI_MkoA	-	1112	False	False	2.6e-51	187.9	0.7	False	False	CAF3835863.1
GCA_905332095.1-Ani_CAJOBD010001893.1_i000_017542	-	765	Mokosh_TypeI_MkoA	-	1112	False	False	1.6e-08	46.2	0.0	False	False	CAF3839186.1
GCA_905332095.1-Ani_CAJOBD010001893.1_i000_017544	-	305	Mokosh_TypeI_MkoA	-	1112	False	False	6.400000000000001e-23	93.8	0.0	False	False	CAF3839215.1
GCA_905332095.1-Ani_CAJOBD010001985.1_i000_017962	-	480	Mokosh_TypeI_MkoA	-	1112	False	False	5e-13	61.1	0.0	False	False	CAF3846165.1
GCA_905332095.1-Ani_CAJOBD010001988.1_i000_017982	-	466	Mokosh_TypeI_MkoA	-	1112	False	False	8.2e-17	73.6	0.1	False	False	CAF3846483.1
GCA_905332095.1-Ani_CAJOBD010002019.1_i000_018118	-	234	Mokosh_TypeI_MkoA	-	1112	False	False	3.6e-12	58.2	0.0	False	False	CAF3848769.1
GCA_905332095.1-Ani_CAJOBD010002025.1_i000_018145	-	258	Mokosh_TypeI_MkoA	-	1112	False	False	5e-23	94.2	0.0	False	False	CAF3849259.1
GCA_905332095.1-Ani_CAJOBD010002071.1_i000_018364	-	622	Mokosh_TypeI_MkoA	-	1112	False	False	1.2e-17	76.4	0.0	False	False	CAF3853217.1
GCA_905332095.1-Ani_CAJOBD010002076.1_i000_018393	-	960	Mokosh_TypeI_MkoA	-	1112	False	False	5.2e-20	84.2	13.1	False	False	CAF3853748.1
GCA_905332095.1-Ani_CAJOBD010002084.1_i000_018423	-	896	Mokosh_TypeI_MkoA	-	1112	False	False	5e-22	90.9	9.8	False	False	CAF3854322.1
GCA_905332095.1-Ani_CAJOBD010002088.1_i000_018440	-	467	Mokosh_TypeI_MkoA	-	1112	False	False	2e-16	72.4	0.0	False	False	CAF3854626.1
GCA_905332095.1-Ani_CAJOBD010002094.1_i000_018469	-	367	Mokosh_TypeI_MkoA	-	1112	False	False	7.7e-17	73.7	0.0	False	False	CAF3855170.1
GCA_905332095.1-Ani_CAJOBD010002100.1_i000_018492	-	259	Mokosh_TypeI_MkoA	-	1112	False	False	2e-05	35.9	0.0	False	False	CAF3855599.1
GCA_905332095.1-Ani_CAJOBD010002140.1_i000_018668	-	929	Mokosh_TypeI_MkoA	-	1112	False	False	5.8e-44	163.5	0.7	False	False	CAF3858928.1
GCA_905332095.1-Ani_CAJOBD010002140.1_i000_018669	-	777	Mokosh_TypeI_MkoA	-	1112	False	False	5.3e-21	87.5	0.0	False	False	CAF3858945.1
GCA_905332095.1-Ani_CAJOBD010002161.1_i000_018753	-	532	Mokosh_TypeI_MkoA	-	1112	False	False	2e-15	69.0	0.3	False	False	CAF3860536.1
GCA_905332095.1-Ani_CAJOBD010002167.1_i000_018779	-	1365	Mokosh_TypeI_MkoA	-	1112	False	False	2.6e-12	58.7	0.0	False	False	CAF3861016.1
GCA_905332095.1-Ani_CAJOBD010002194.1_i000_018890	-	429	Mokosh_TypeI_MkoA	-	1112	False	False	2.2e-20	85.5	0.0	False	False	CAF3863359.1
GCA_905332095.1-Ani_CAJOBD010002210.1_i000_018957	-	344	Mokosh_TypeI_MkoA	-	1112	False	False	2.6e-11	55.4	0.0	False	False	CAF3864591.1
GCA_905332095.1-Ani_CAJOBD010002229.1_i000_019048	-	3093	Mokosh_TypeI_MkoA	-	1112	False	False	1.7e-19	82.5	0.0	False	False	CAF3866267.1
GCA_905332095.1-Ani_CAJOBD010002233.1_i000_019064	-	290	Mokosh_TypeI_MkoA	-	1112	False	False	1.1e-13	63.3	0.0	False	False	CAF3866564.1
GCA_905332095.1-Ani_CAJOBD010002246.1_i000_019109	-	315	Mokosh_TypeI_MkoA	-	1112	False	False	8.1e-17	73.6	0.0	False	False	CAF3867424.1
GCA_905332095.1-Ani_CAJOBD010002267.1_i000_019206	-	1313	Mokosh_TypeI_MkoA	-	1112	False	False	2.7000000000000002e-27	108.4	0.5	False	False	CAF3869178.1
GCA_905332095.1-Ani_CAJOBD010002274.1_i000_019234	-	278	Mokosh_TypeI_MkoA	-	1112	False	False	0.00036	31.8	0.0	False	False	CAF3869703.1
GCA_905332095.1-Ani_CAJOBD010002280.1_i000_019261	-	290	Mokosh_TypeI_MkoA	-	1112	False	False	7.4e-23	93.7	0.0	False	False	CAF3870184.1
GCA_905332095.1-Ani_CAJOBD010002290.1_i000_019299	-	713	Mokosh_TypeI_MkoA	-	1112	False	False	2.2e-18	78.8	0.0	False	False	CAF3870898.1
GCA_905332095.1-Ani_CAJOBD010002334.1_i000_019479	-	798	Mokosh_TypeI_MkoA	-	1112	False	False	1.4e-19	82.8	0.0	False	False	CAF3874190.1
GCA_905332095.1-Ani_CAJOBD010002334.1_i000_019482	-	333	Mokosh_TypeI_MkoA	-	1112	False	False	0.00064	30.9	0.2	False	False	CAF3874238.1
GCA_905332095.1-Ani_CAJOBD010002347.1_i000_019527	-	983	Mokosh_TypeI_MkoA	-	1112	False	False	1.4e-21	89.4	0.0	False	False	CAF3875062.1
GCA_905332095.1-Ani_CAJOBD010002411.1_i000_019787	-	617	Mokosh_TypeI_MkoA	-	1112	False	False	5.1e-16	71.0	0.3	False	False	CAF3880017.1
GCA_905332095.1-Ani_CAJOBD010002431.1_i000_019867	-	455	Mokosh_TypeI_MkoA	-	1112	False	False	1.3e-15	69.7	0.2	False	False	CAF3881521.1
GCA_905332095.1-Ani_CAJOBD010002455.1_i000_019961	-	308	Mokosh_TypeI_MkoA	-	1112	False	False	1.1e-17	76.6	0.0	False	False	CAF3883356.1
GCA_905332095.1-Ani_CAJOBD010002497.1_i000_020132	-	357	Mokosh_TypeI_MkoA	-	1112	False	False	5.9e-23	94.0	0.0	False	False	CAF3886495.1
GCA_905332095.1-Ani_CAJOBD010002521.1_i000_020210	-	1441	Mokosh_TypeI_MkoA	-	1112	False	False	1.9e-42	158.5	1.0	False	False	CAF3888018.1
GCA_905332095.1-Ani_CAJOBD010002553.1_i000_020352	-	980	Mokosh_TypeI_MkoA	-	1112	False	False	4.2e-27	107.7	0.1	False	False	CAF3890742.1
GCA_905332095.1-Ani_CAJOBD010002562.1_i000_020388	-	1903	Mokosh_TypeI_MkoA	-	1112	False	False	1.8e-11	56.0	0.4	False	False	CAF3891468.1
GCA_905332095.1-Ani_CAJOBD010002612.1_i000_020583	-	891	Mokosh_TypeI_MkoA	-	1112	False	False	1.0999999999999998e-24	99.7	0.0	False	False	CAF3895298.1
GCA_905332095.1-Ani_CAJOBD010002641.1_i000_020677	-	1022	Mokosh_TypeI_MkoA	-	1112	False	False	1.5e-25	102.6	8.6	False	False	CAF3897197.1
GCA_905332095.1-Ani_CAJOBD010002643.1_i000_020685	-	463	Mokosh_TypeI_MkoA	-	1112	False	False	2.1e-25	102.1	3.0	False	False	CAF3897312.1
GCA_905332095.1-Ani_CAJOBD010002643.1_i000_020686	-	590	Mokosh_TypeI_MkoA	-	1112	False	False	2.3e-06	39.0	0.1	False	False	CAF3897328.1
GCA_905332095.1-Ani_CAJOBD010002664.1_i000_020764	-	373	Mokosh_TypeI_MkoA	-	1112	False	False	9.8e-06	37.0	0.4	False	False	CAF3898817.1
GCA_905332095.1-Ani_CAJOBD010002664.1_i000_020767	-	198	Mokosh_TypeI_MkoA	-	1112	False	False	4.4e-15	67.9	0.0	False	False	CAF3898873.1
GCA_905332095.1-Ani_CAJOBD010002702.1_i000_020916	-	373	Mokosh_TypeI_MkoA	-	1112	False	False	4.8e-11	54.5	0.0	False	False	CAF3901767.1
GCA_905332095.1-Ani_CAJOBD010002703.1_i000_020920	-	1544	Mokosh_TypeI_MkoA	-	1112	False	False	4.6e-47	173.8	0.0	False	False	CAF3901829.1
GCA_905332095.1-Ani_CAJOBD010002713.1_i000_020953	-	451	Mokosh_TypeI_MkoA	-	1112	False	False	2.3e-15	68.9	0.1	False	False	CAF3902474.1
GCA_905332095.1-Ani_CAJOBD010002719.1_i000_020981	-	308	Mokosh_TypeI_MkoA	-	1112	False	False	4.900000000000001e-22	90.9	0.0	False	False	CAF3903025.1
GCA_905332095.1-Ani_CAJOBD010002721.1_i000_020990	-	381	Mokosh_TypeI_MkoA	-	1112	False	False	3e-17	75.1	0.0	False	False	CAF3903203.1
GCA_905332095.1-Ani_CAJOBD010002764.1_i000_021163	-	429	Mokosh_TypeI_MkoA	-	1112	False	False	2.6e-16	72.0	0.0	False	False	CAF3906486.1
GCA_905332095.1-Ani_CAJOBD010002770.1_i000_021185	-	849	Mokosh_TypeI_MkoA	-	1112	False	False	5.7e-23	94.0	0.0	False	False	CAF3906923.1
GCA_905332095.1-Ani_CAJOBD010002774.1_i000_021199	-	557	Mokosh_TypeI_MkoA	-	1112	False	False	3e-24	98.2	0.0	False	False	CAF3907196.1
GCA_905332095.1-Ani_CAJOBD010002774.1_i000_021201	-	728	Mokosh_TypeI_MkoA	-	1112	False	False	1.5e-13	62.8	0.2	False	False	CAF3907233.1
GCA_905332095.1-Ani_CAJOBD010002818.1_i000_021355	-	2202	Mokosh_TypeI_MkoA	-	1112	False	False	6.4e-14	64.1	0.0	False	False	CAF3910145.1
GCA_905332095.1-Ani_CAJOBD010002856.1_i000_021489	-	691	Mokosh_TypeI_MkoA	-	1112	False	False	1.3e-27	109.4	0.1	False	False	CAF3912726.1
GCA_905332095.1-Ani_CAJOBD010002914.1_i000_021700	-	341	Mokosh_TypeI_MkoA	-	1112	False	False	1.7e-18	79.2	0.0	False	False	CAF3916843.1
GCA_905332095.1-Ani_CAJOBD010002922.1_i000_021731	-	454	Mokosh_TypeI_MkoA	-	1112	False	False	3.9e-06	38.3	0.0	False	False	CAF3917440.1
GCA_905332095.1-Ani_CAJOBD010002928.1_i000_021742	-	1534	Mokosh_TypeI_MkoA	-	1112	False	False	5.8e-14	64.2	0.0	False	False	CAF3917648.1
GCA_905332095.1-Ani_CAJOBD010002974.1_i000_021900	-	346	Mokosh_TypeI_MkoA	-	1112	False	False	6e-20	84.0	0.4	False	False	CAF3920580.1
GCA_905332095.1-Ani_CAJOBD010002979.1_i000_021919	-	1029	Mokosh_TypeI_MkoA	-	1112	False	False	1.3e-14	66.4	0.0	False	False	CAF3920945.1
GCA_905332095.1-Ani_CAJOBD010003011.1_i000_022027	-	390	Mokosh_TypeI_MkoA	-	1112	False	False	1.6e-21	89.3	0.1	False	False	CAF3922914.1
GCA_905332095.1-Ani_CAJOBD010003013.1_i000_022038	-	494	Mokosh_TypeI_MkoA	-	1112	False	False	1.2e-11	56.6	0.2	False	False	CAF3923118.1
GCA_905332095.1-Ani_CAJOBD010003047.1_i000_022157	-	295	Mokosh_TypeI_MkoA	-	1112	False	False	1.9e-10	52.5	0.0	False	False	CAF3925340.1
GCA_905332095.1-Ani_CAJOBD010003053.1_i000_022178	-	1177	Mokosh_TypeI_MkoA	-	1112	False	False	1.3e-11	56.5	0.1	False	False	CAF3925738.1
GCA_905332095.1-Ani_CAJOBD010003074.1_i000_022237	-	431	Mokosh_TypeI_MkoA	-	1112	False	False	4.8e-13	61.1	0.0	False	False	CAF3926906.1
GCA_905332095.1-Ani_CAJOBD010003097.1_i000_022306	-	772	Mokosh_TypeI_MkoA	-	1112	False	False	6.8e-19	80.5	0.1	False	False	CAF3928195.1
GCA_905332095.1-Ani_CAJOBD010003099.1_i000_022317	-	332	Mokosh_TypeI_MkoA	-	1112	False	False	9.7e-20	83.3	0.0	False	False	CAF3928418.1
GCA_905332095.1-Ani_CAJOBD010003117.1_i000_022377	-	591	Mokosh_TypeI_MkoA	-	1112	False	False	2e-17	75.7	0.0	False	False	CAF3929533.1
GCA_905332095.1-Ani_CAJOBD010003126.1_i000_022414	-	322	Mokosh_TypeI_MkoA	-	1112	False	False	2.5e-28	111.8	0.0	False	False	CAF3930208.1
GCA_905332095.1-Ani_CAJOBD010003132.1_i000_022430	-	516	Mokosh_TypeI_MkoA	-	1112	False	False	2.3e-17	75.4	0.9	False	False	CAF3930510.1
GCA_905332095.1-Ani_CAJOBD010003171.1_i000_022560	-	1135	Mokosh_TypeI_MkoA	-	1112	False	False	8.4e-83	292.1	0.0	False	False	CAF3932965.1
GCA_905332095.1-Ani_CAJOBD010003187.1_i000_022610	-	2929	Mokosh_TypeI_MkoA	-	1112	False	False	1.5e-54	198.6	4.1	False	False	CAF3933884.1
GCA_905332095.1-Ani_CAJOBD010003192.1_i000_022622	-	416	Mokosh_TypeI_MkoA	-	1112	False	False	8.5e-20	83.5	0.0	False	False	CAF3934108.1
GCA_905332095.1-Ani_CAJOBD010003535.1_i000_023678	-	312	Mokosh_TypeI_MkoA	-	1112	False	False	8.6e-06	37.1	0.0	False	False	CAF3953652.1
GCA_905332095.1-Ani_CAJOBD010003545.1_i000_023710	-	548	Mokosh_TypeI_MkoA	-	1112	False	False	2e-19	82.3	0.0	False	False	CAF3954244.1
GCA_905332095.1-Ani_CAJOBD010003554.1_i000_023738	-	891	Mokosh_TypeI_MkoA	-	1112	False	False	4.4e-13	61.3	0.0	False	False	CAF3954740.1
GCA_905332095.1-Ani_CAJOBD010003585.1_i000_023842	-	366	Mokosh_TypeI_MkoA	-	1112	False	False	4.5e-27	107.6	0.0	False	False	CAF3956554.1
GCA_905332095.1-Ani_CAJOBD010003626.1_i000_023961	-	929	Mokosh_TypeI_MkoA	-	1112	False	False	2.5e-44	164.7	0.2	False	False	CAF3958703.1
GCA_905332095.1-Ani_CAJOBD010003631.1_i000_023976	-	368	Mokosh_TypeI_MkoA	-	1112	False	False	5.3e-21	87.5	0.0	False	False	CAF3958973.1
GCA_905332095.1-Ani_CAJOBD010003711.1_i000_024176	-	490	Mokosh_TypeI_MkoA	-	1112	False	False	5e-19	81.0	2.9	False	False	CAF3962617.1
GCA_905332095.1-Ani_CAJOBD010003782.1_i000_024330	-	316	Mokosh_TypeI_MkoA	-	1112	False	False	2.6e-17	75.3	0.1	False	False	CAF3965463.1
GCA_905332095.1-Ani_CAJOBD010003834.1_i000_024475	-	359	Mokosh_TypeI_MkoA	-	1112	False	False	7.6e-15	67.1	0.1	False	False	CAF3968136.1
GCA_905332095.1-Ani_CAJOBD010003839.1_i000_024487	-	330	Mokosh_TypeI_MkoA	-	1112	False	False	1.8e-21	89.0	0.0	False	False	CAF3968369.1
GCA_905332095.1-Ani_CAJOBD010003858.1_i000_024543	-	649	Mokosh_TypeI_MkoA	-	1112	False	False	1.3e-16	73.0	0.0	False	False	CAF3969349.1
GCA_905332095.1-Ani_CAJOBD010003978.1_i000_024853	-	496	Mokosh_TypeI_MkoA	-	1112	False	False	2.2e-17	75.5	0.0	False	False	CAF3975065.1
GCA_905332095.1-Ani_CAJOBD010003993.1_i000_024886	-	356	Mokosh_TypeI_MkoA	-	1112	False	False	3.7e-15	68.1	0.0	False	False	CAF3975661.1
GCA_905332095.1-Ani_CAJOBD010004045.1_i000_025015	-	404	Mokosh_TypeI_MkoA	-	1112	False	False	9.9e-14	63.4	0.0	False	False	CAF3977975.1
GCA_905332095.1-Ani_CAJOBD010004053.1_i000_025038	-	582	Mokosh_TypeI_MkoA	-	1112	False	False	4.1000000000000004e-22	91.2	0.0	False	False	CAF3978413.1
GCA_905332095.1-Ani_CAJOBD010004062.1_i000_025056	-	365	Mokosh_TypeI_MkoA	-	1112	False	False	2.4e-21	88.6	0.0	False	False	CAF3978736.1
GCA_905332095.1-Ani_CAJOBD010004122.1_i000_025204	-	680	Mokosh_TypeI_MkoA	-	1112	False	False	5e-08	44.5	0.1	False	False	CAF3981470.1
GCA_905332095.1-Ani_CAJOBD010004217.1_i000_025416	-	751	Mokosh_TypeI_MkoA	-	1112	False	False	1.3e-25	102.7	0.0	False	False	CAF3985422.1
GCA_905332095.1-Ani_CAJOBD010004238.1_i000_025466	-	919	Mokosh_TypeI_MkoA	-	1112	False	False	1.3e-23	96.2	2.1	False	False	CAF3986331.1
GCA_905332095.1-Ani_CAJOBD010004293.1_i000_025593	-	365	Mokosh_TypeI_MkoA	-	1112	False	False	1.6e-20	85.9	0.2	False	False	CAF3988609.1
GCA_905332095.1-Ani_CAJOBD010004303.1_i000_025618	-	1330	Mokosh_TypeI_MkoA	-	1112	False	False	5.6e-11	54.3	0.0	False	False	CAF3989081.1
GCA_905332095.1-Ani_CAJOBD010004377.1_i000_025797	-	318	Mokosh_TypeI_MkoA	-	1112	False	False	1.9e-11	55.8	0.0	False	False	CAF3992357.1
GCA_905332095.1-Ani_CAJOBD010004397.1_i000_025837	-	280	Mokosh_TypeI_MkoA	-	1112	False	False	7.3e-05	34.1	0.0	False	False	CAF3993086.1
GCA_905332095.1-Ani_CAJOBD010004402.1_i000_025850	-	1022	Mokosh_TypeI_MkoA	-	1112	False	False	6.4e-18	77.3	0.0	False	False	CAF3993307.1
GCA_905332095.1-Ani_CAJOBD010004406.1_i000_025858	-	454	Mokosh_TypeI_MkoA	-	1112	False	False	3e-17	75.1	0.0	False	False	CAF3993453.1
GCA_905332095.1-Ani_CAJOBD010004439.1_i000_025933	-	501	Mokosh_TypeI_MkoA	-	1112	False	False	5.1e-13	61.1	0.5	False	False	CAF3994783.1
GCA_905332095.1-Ani_CAJOBD010004502.1_i000_026062	-	390	Mokosh_TypeI_MkoA	-	1112	False	False	2.6e-16	72.0	0.0	False	False	CAF3997150.1
GCA_905332095.1-Ani_CAJOBD010004533.1_i000_026134	-	534	Mokosh_TypeI_MkoA	-	1112	False	False	1.7e-09	49.4	0.0	False	False	CAF3998444.1
GCA_905332095.1-Ani_CAJOBD010004546.1_i000_026160	-	462	Mokosh_TypeI_MkoA	-	1112	False	False	1.3e-17	76.3	0.0	False	False	CAF3998919.1
GCA_905332095.1-Ani_CAJOBD010004636.1_i000_026365	-	244	Mokosh_TypeI_MkoA	-	1112	False	False	1.9e-11	55.9	0.0	False	False	CAF4002644.1
GCA_905332095.1-Ani_CAJOBD010004656.1_i000_026409	-	181	Mokosh_TypeI_MkoA	-	1112	False	False	3.2e-09	48.5	0.0	False	False	CAF4003380.1
GCA_905332095.1-Ani_CAJOBD010004738.1_i000_026595	-	652	Mokosh_TypeI_MkoA	-	1112	False	False	3.3e-12	58.4	0.7	False	False	CAF4006690.1
GCA_905332095.1-Ani_CAJOBD010004956.1_i000_027046	-	612	Mokosh_TypeI_MkoA	-	1112	False	False	4.9999999999999996e-26	104.1	0.2	False	False	CAF4014687.1
GCA_905332095.1-Ani_CAJOBD010005019.1_i000_027172	-	349	Mokosh_TypeI_MkoA	-	1112	False	False	1.7e-15	69.3	0.0	False	False	CAF4016937.1
GCA_905332095.1-Ani_CAJOBD010005032.1_i000_027196	-	355	Mokosh_TypeI_MkoA	-	1112	False	False	7e-18	77.2	0.0	False	False	CAF4017339.1
GCA_905332095.1-Ani_CAJOBD010005054.1_i000_027243	-	318	Mokosh_TypeI_MkoA	-	1112	False	False	3.3e-25	101.4	0.0	False	False	CAF4018175.1
GCA_905332095.1-Ani_CAJOBD010005111.1_i000_027345	-	622	Mokosh_TypeI_MkoA	-	1112	False	False	1.4e-20	86.1	0.3	False	False	CAF4019987.1
GCA_905332095.1-Ani_CAJOBD010005171.1_i000_027472	-	679	Mokosh_TypeI_MkoA	-	1112	False	False	5.5999999999999996e-24	97.4	4.5	False	False	CAF4022147.1
GCA_905332095.1-Ani_CAJOBD010005172.1_i000_027474	-	310	Mokosh_TypeI_MkoA	-	1112	False	False	1.5e-11	56.2	2.3	False	False	CAF4022182.1
GCA_905332095.1-Ani_CAJOBD010005173.1_i000_027475	-	254	Mokosh_TypeI_MkoA	-	1112	False	False	6e-06	37.7	0.0	False	False	CAF4022203.1
GCA_905332095.1-Ani_CAJOBD010005176.1_i000_027481	-	399	Mokosh_TypeI_MkoA	-	1112	False	False	1.7e-06	39.5	0.1	False	False	CAF4022302.1
GCA_905332095.1-Ani_CAJOBD010005240.1_i000_027606	-	580	Mokosh_TypeI_MkoA	-	1112	False	False	1.1e-21	89.7	2.1	False	False	CAF4024505.1
GCA_905332095.1-Ani_CAJOBD010005267.1_i000_027667	-	322	Mokosh_TypeI_MkoA	-	1112	False	False	3.8e-05	35.0	0.2	False	False	CAF4025530.1
GCA_905332095.1-Ani_CAJOBD010005296.1_i000_027717	-	879	Mokosh_TypeI_MkoA	-	1112	False	False	8.6e-16	70.2	0.0	False	False	CAF4026427.1
GCA_905332095.1-Ani_CAJOBD010005328.1_i000_027781	-	1290	Mokosh_TypeI_MkoA	-	1112	False	False	3.6999999999999996e-25	101.3	0.5	False	False	CAF4027514.1
GCA_905332095.1-Ani_CAJOBD010005526.1_i000_028114	-	742	Mokosh_TypeI_MkoA	-	1112	False	False	4.2e-07	41.5	0.2	False	False	CAF4033905.1
GCA_905332095.1-Ani_CAJOBD010005526.1_i000_028115	-	1042	Mokosh_TypeI_MkoA	-	1112	False	False	7.8e-14	63.8	3.1	False	False	CAF4033916.1
GCA_905332095.1-Ani_CAJOBD010005551.1_i000_028161	-	847	Mokosh_TypeI_MkoA	-	1112	False	False	1.1e-12	60.0	0.6	False	False	CAF4034785.1
GCA_905332095.1-Ani_CAJOBD010005634.1_i000_028306	-	991	Mokosh_TypeI_MkoA	-	1112	False	False	3.4e-07	41.8	0.1	False	False	CAF4037427.1
GCA_905332095.1-Ani_CAJOBD010005653.1_i000_028340	-	641	Mokosh_TypeI_MkoA	-	1112	False	False	5.700000000000001e-22	90.7	0.1	False	False	CAF4038046.1
GCA_905332095.1-Ani_CAJOBD010005685.1_i000_028396	-	664	Mokosh_TypeI_MkoA	-	1112	False	False	8.2e-19	80.3	0.0	False	False	CAF4039073.1
GCA_905332095.1-Ani_CAJOBD010005733.1_i000_028491	-	439	Mokosh_TypeI_MkoA	-	1112	False	False	7.5e-21	87.0	0.0	False	False	CAF4040877.1
GCA_905332095.1-Ani_CAJOBD010005779.1_i000_028573	-	763	Mokosh_TypeI_MkoA	-	1112	False	False	2e-12	59.1	0.5	False	False	CAF4042332.1
GCA_905332095.1-Ani_CAJOBD010005847.1_i000_028673	-	827	Mokosh_TypeI_MkoA	-	1112	False	False	3.6e-66	237.1	0.1	False	False	CAF4044293.1
GCA_905332095.1-Ani_CAJOBD010005912.1_i000_028775	-	496	Mokosh_TypeI_MkoA	-	1112	False	False	9.2e-18	76.8	10.5	False	False	CAF4046068.1
GCA_905332095.1-Ani_CAJOBD010006082.1_i000_029028	-	644	Mokosh_TypeI_MkoA	-	1112	False	False	1.7000000000000002e-27	109.0	0.0	False	False	CAF4050851.1
GCA_905332095.1-Ani_CAJOBD010006084.1_i000_029032	-	620	Mokosh_TypeI_MkoA	-	1112	False	False	1.1e-19	83.1	0.0	False	False	CAF4050918.1
GCA_905332095.1-Ani_CAJOBD010006170.1_i000_029165	-	364	Mokosh_TypeI_MkoA	-	1112	False	False	1.8e-11	55.9	0.2	False	False	CAF4053275.1
GCA_905332095.1-Ani_CAJOBD010006387.1_i000_029513	-	922	Mokosh_TypeI_MkoA	-	1112	False	False	5.4000000000000003e-45	166.9	0.0	False	False	CAF4059592.1
GCA_905332095.1-Ani_CAJOBD010006427.1_i000_029578	-	263	Mokosh_TypeI_MkoA	-	1112	False	False	1.1e-12	59.9	0.1	False	False	CAF4060773.1
GCA_905332095.1-Ani_CAJOBD010006565.1_i000_029773	-	1499	Mokosh_TypeI_MkoA	-	1112	False	False	1.5e-18	79.4	0.1	False	False	CAF4064231.1
GCA_905332095.1-Ani_CAJOBD010006592.1_i000_029813	-	244	Mokosh_TypeI_MkoA	-	1112	False	False	1.7e-09	49.4	0.0	False	False	CAF4064942.1
GCA_905332095.1-Ani_CAJOBD010006632.1_i000_029871	-	518	Mokosh_TypeI_MkoA	-	1112	False	False	3.1e-05	35.3	0.1	False	False	CAF4065986.1
GCA_905332095.1-Ani_CAJOBD010006731.1_i000_030019	-	904	Mokosh_TypeI_MkoA	-	1112	False	False	1.2e-17	76.4	11.9	False	False	CAF4068678.1
GCA_905332095.1-Ani_CAJOBD010006733.1_i000_030022	-	261	Mokosh_TypeI_MkoA	-	1112	False	False	0.00015	33.1	0.0	False	False	CAF4068728.1
GCA_905332095.1-Ani_CAJOBD010006852.1_i000_030217	-	378	Mokosh_TypeI_MkoA	-	1112	False	False	7.4e-07	40.7	0.1	False	False	CAF4072147.1
GCA_905332095.1-Ani_CAJOBD010006869.1_i000_030248	-	413	Mokosh_TypeI_MkoA	-	1112	False	False	2.3e-26	105.3	0.1	False	False	CAF4072692.1
GCA_905332095.1-Ani_CAJOBD010006885.1_i000_030270	-	259	Mokosh_TypeI_MkoA	-	1112	False	False	5.1e-07	41.2	0.1	False	False	CAF4073108.1
GCA_905332095.1-Ani_CAJOBD010006886.1_i000_030272	-	451	Mokosh_TypeI_MkoA	-	1112	False	False	9.1e-16	70.2	0.0	False	False	CAF4073124.1
GCA_905332095.1-Ani_CAJOBD010006951.1_i000_030364	-	411	Mokosh_TypeI_MkoA	-	1112	False	False	8.7e-13	60.3	0.0	False	False	CAF4074838.1
GCA_905332095.1-Ani_CAJOBD010006964.1_i000_030383	-	746	Mokosh_TypeI_MkoA	-	1112	False	False	1.5e-19	82.7	0.3	False	False	CAF4075171.1
GCA_905332095.1-Ani_CAJOBD010007026.1_i000_030451	-	664	Mokosh_TypeI_MkoA	-	1112	False	False	1.2e-14	66.5	0.0	False	False	CAF4076472.1
GCA_905332095.1-Ani_CAJOBD010007051.1_i000_030474	-	344	Mokosh_TypeI_MkoA	-	1112	False	False	7.3e-08	44.0	2.2	False	False	CAF4076915.1
GCA_905332095.1-Ani_CAJOBD010007134.1_i000_030591	-	468	Mokosh_TypeI_MkoA	-	1112	False	False	4.4e-15	67.9	0.0	False	False	CAF4078954.1
GCA_905332095.1-Ani_CAJOBD010007184.1_i000_030670	-	416	Mokosh_TypeI_MkoA	-	1112	False	False	4.5e-14	64.6	0.0	False	False	CAF4080402.1
GCA_905332095.1-Ani_CAJOBD010007243.1_i000_030750	-	603	Mokosh_TypeI_MkoA	-	1112	False	False	2.3e-26	105.3	2.9	False	False	CAF4081818.1
GCA_905332095.1-Ani_CAJOBD010007371.1_i000_030926	-	191	Mokosh_TypeI_MkoA	-	1112	False	False	1.8e-13	62.6	0.0	False	False	CAF4085058.1
GCA_905332095.1-Ani_CAJOBD010007374.1_i000_030931	-	520	Mokosh_TypeI_MkoA	-	1112	False	False	8e-22	90.2	0.0	False	False	CAF4085148.1
GCA_905332095.1-Ani_CAJOBD010007428.1_i000_031005	-	72	Mokosh_TypeI_MkoA	-	1112	False	False	0.00057	31.1	0.0	False	False	CAF4086526.1
GCA_905332095.1-Ani_CAJOBD010007632.1_i000_031281	-	564	Mokosh_TypeI_MkoA	-	1112	False	False	6.1e-19	80.7	1.2	False	False	CAF4091793.1
GCA_905332095.1-Ani_CAJOBD010007904.1_i000_031614	-	354	Mokosh_TypeI_MkoA	-	1112	False	False	5.8e-11	54.2	0.0	False	False	CAF4098381.1
GCA_905332095.1-Ani_CAJOBD010007915.1_i000_031634	-	376	Mokosh_TypeI_MkoA	-	1112	False	False	4.5e-15	67.9	0.0	False	False	CAF4098773.1
GCA_905332095.1-Ani_CAJOBD010007979.1_i000_031712	-	178	Mokosh_TypeI_MkoA	-	1112	False	False	9.7e-12	56.8	0.0	False	False	CAF4100648.1
GCA_905332095.1-Ani_CAJOBD010008065.1_i000_031819	-	941	Mokosh_TypeI_MkoA	-	1112	False	False	8.499999999999999e-75	265.6	4.7	False	False	CAF4102961.1
GCA_905332095.1-Ani_CAJOBD010008175.1_i000_031956	-	144	Mokosh_TypeI_MkoA	-	1112	False	False	5.1e-09	47.8	0.0	False	False	CAF4105902.1
GCA_905332095.1-Ani_CAJOBD010008228.1_i000_032029	-	287	Mokosh_TypeI_MkoA	-	1112	False	False	3.1e-17	75.0	0.0	False	False	CAF4107437.1
GCA_905332095.1-Ani_CAJOBD010008296.1_i000_032113	-	287	Mokosh_TypeI_MkoA	-	1112	False	False	2.4e-19	82.0	0.0	False	False	CAF4109166.1
GCA_905332095.1-Ani_CAJOBD010008880.1_i000_032726	-	1278	Mokosh_TypeI_MkoA	-	1112	False	False	1.7e-48	178.5	0.7	False	False	CAF4123191.1
GCA_905332095.1-Ani_CAJOBD010008992.1_i000_032839	-	868	Mokosh_TypeI_MkoA	-	1112	False	False	9.6e-19	80.0	0.2	False	False	CAF4125771.1
GCA_905332095.1-Ani_CAJOBD010009058.1_i000_032906	-	379	Mokosh_TypeI_MkoA	-	1112	False	False	1.6e-06	39.6	0.0	False	False	CAF4127261.1
GCA_905332095.1-Ani_CAJOBD010009495.1_i000_033290	-	404	Mokosh_TypeI_MkoA	-	1112	False	False	7.4e-17	73.8	0.0	False	False	CAF4136341.1
GCA_905332095.1-Ani_CAJOBD010009747.1_i000_033501	-	667	Mokosh_TypeI_MkoA	-	1112	False	False	8.4e-11	53.7	0.0	False	False	CAF4141154.1
GCA_905332095.1-Ani_CAJOBD010009769.1_i000_033520	-	363	Mokosh_TypeI_MkoA	-	1112	False	False	3.1999999999999998e-24	98.2	0.0	False	False	CAF4141544.1
GCA_905332095.1-Ani_CAJOBD010009788.1_i000_033536	-	256	Mokosh_TypeI_MkoA	-	1112	False	False	2e-05	36.0	0.0	False	False	CAF4141870.1
GCA_905332095.1-Ani_CAJOBD010010318.1_i000_033979	-	587	Mokosh_TypeI_MkoA	-	1112	False	False	3.3e-12	58.4	5.0	False	False	CAF4150787.1
GCA_905332095.1-Ani_CAJOBD010010466.1_i000_034083	-	505	Mokosh_TypeI_MkoA	-	1112	False	False	7.900000000000001e-22	90.2	0.0	False	False	CAF4152941.1
GCA_905332095.1-Ani_CAJOBD010010604.1_i000_034197	-	356	Mokosh_TypeI_MkoA	-	1112	False	False	5.2e-15	67.7	0.0	False	False	CAF4155202.1
GCA_905332095.1-Ani_CAJOBD010010940.1_i000_034463	-	114	Mokosh_TypeI_MkoA	-	1112	False	False	1.0999999999999999e-25	103.1	0.2	False	False	CAF4160323.1
GCA_905332095.1-Ani_CAJOBD010011071.1_i000_034560	-	547	Mokosh_TypeI_MkoA	-	1112	False	False	2.9e-18	78.4	0.0	False	False	CAF4162080.1
GCA_905332095.1-Ani_CAJOBD010011220.1_i000_034665	-	139	Mokosh_TypeI_MkoA	-	1112	False	False	2.1e-21	88.8	3.0	False	False	CAF4164216.1
GCA_905332095.1-Ani_CAJOBD010011318.1_i000_034745	-	422	Mokosh_TypeI_MkoA	-	1112	False	False	1.8e-17	75.8	0.1	False	False	CAF4165770.1
GCA_905332095.1-Ani_CAJOBD010011670.1_i000_034996	-	302	Mokosh_TypeI_MkoA	-	1112	False	False	3.4e-12	58.3	0.0	False	False	CAF4170758.1
GCA_905332095.1-Ani_CAJOBD010011922.1_i000_035174	-	759	Mokosh_TypeI_MkoA	-	1112	False	False	6.9e-21	87.1	0.0	False	False	CAF4174327.1
GCA_905332095.1-Ani_CAJOBD010011943.1_i000_035188	-	233	Mokosh_TypeI_MkoA	-	1112	False	False	4e-37	140.9	0.2	False	False	CAF4174596.1
GCA_905332095.1-Ani_CAJOBD010012328.1_i000_035423	-	527	Mokosh_TypeI_MkoA	-	1112	False	False	9.7e-15	66.8	0.1	False	False	CAF4179230.1
GCA_905332095.1-Ani_CAJOBD010012654.1_i000_035608	-	321	Mokosh_TypeI_MkoA	-	1112	False	False	2e-05	35.9	0.0	False	False	CAF4182873.1
GCA_905332095.1-Ani_CAJOBD010016113.1_i000_037108	-	166	Mokosh_TypeI_MkoA	-	1112	False	False	9.1e-09	47.0	0.0	False	False	CAF4213491.1
GCA_905332095.1-Ani_CAJOBD010018924.1_i000_037905	-	229	Mokosh_TypeI_MkoA	-	1112	False	False	1.2e-25	102.9	1.0	False	False	CAF4231675.1
GCA_905332095.1-Ani_CAJOBD010019752.1_i000_038125	-	270	Mokosh_TypeI_MkoA	-	1112	False	False	2.2e-18	78.8	0.0	False	False	CAF4236642.1
GCA_905332095.1-Ani_CAJOBD010023181.1_i000_038848	-	61	Mokosh_TypeI_MkoA	-	1112	False	False	5.3e-05	34.5	0.0	False	False	CAF4254587.1
GCA_905332095.1-Ani_CAJOBD010032977.1_i000_040083	-	111	Mokosh_TypeI_MkoA	-	1112	False	False	3.5e-05	35.1	0.0	False	False	CAF4291437.1
GCA_905332095.1-Ani_CAJOBD010035168.1_i000_040322	-	200	Mokosh_TypeI_MkoA	-	1112	False	False	2.1e-16	72.3	0.0	False	False	CAF4299073.1
GCA_905332095.1-Ani_CAJOBD010036608.1_i000_040490	-	160	Mokosh_TypeI_MkoA	-	1112	False	False	8.8e-12	57.0	0.0	False	False	CAF4304083.1
GCA_905332095.1-Ani_CAJOBD010038739.1_i000_040724	-	163	Mokosh_TypeI_MkoA	-	1112	False	False	3.8e-05	35.0	0.0	False	False	CAF4311326.1
GCA_905332095.1-Ani_CAJOBD010053718.1_i000_042199	-	137	Mokosh_TypeI_MkoA	-	1112	False	False	4.6e-06	38.0	0.0	False	False	CAF4359841.1
GCA_905332105.1-Ani_CAJOBE010000002.1_i000_000057	-	361	Mokosh_TypeI_MkoA	-	1112	False	False	2.1e-19	82.2	0.0	False	False	CAF3532660.1
GCA_905332105.1-Ani_CAJOBE010000003.1_i000_000066	-	397	Mokosh_TypeI_MkoA	-	1112	False	False	2.1e-16	72.3	0.0	False	False	CAF3532855.1
GCA_905332105.1-Ani_CAJOBE010000005.1_i000_000136	-	541	Mokosh_TypeI_MkoA	-	1112	False	False	8.8e-19	80.1	0.5	False	False	CAF3534239.1
GCA_905332105.1-Ani_CAJOBE010000005.1_i000_000143	-	658	Mokosh_TypeI_MkoA	-	1112	False	False	8.7e-18	76.9	0.0	False	False	CAF3534368.1
GCA_905332105.1-Ani_CAJOBE010000005.1_i000_000156	-	307	Mokosh_TypeI_MkoA	-	1112	False	False	8.3e-33	126.6	0.1	False	False	CAF3534619.1
GCA_905332105.1-Ani_CAJOBE010000006.1_i000_000160	-	1021	Mokosh_TypeI_MkoA	-	1112	False	False	9.8e-84	295.2	0.1	False	False	CAF3534746.1
GCA_905332105.1-Ani_CAJOBE010000007.1_i000_000195	-	721	Mokosh_TypeI_MkoA	-	1112	False	False	1.6e-14	66.0	0.0	False	False	CAF3535474.1
GCA_905332105.1-Ani_CAJOBE010000013.1_i000_000354	-	1948	Mokosh_TypeI_MkoA	-	1112	False	False	9.3e-51	186.0	5.1	False	False	CAF3538737.1
GCA_905332105.1-Ani_CAJOBE010000014.1_i000_000356	-	702	Mokosh_TypeI_MkoA	-	1112	False	False	1.9e-10	52.6	0.1	False	False	CAF3538823.1
GCA_905332105.1-Ani_CAJOBE010000014.1_i000_000368	-	868	Mokosh_TypeI_MkoA	-	1112	False	False	6.8e-26	103.7	0.0	False	False	CAF3539045.1
GCA_905332105.1-Ani_CAJOBE010000020.1_i000_000491	-	688	Mokosh_TypeI_MkoA	-	1112	False	False	2e-18	79.0	0.0	False	False	CAF3541553.1
GCA_905332105.1-Ani_CAJOBE010000021.1_i000_000518	-	346	Mokosh_TypeI_MkoA	-	1112	False	False	4.5e-06	38.1	0.0	False	False	CAF3542115.1
GCA_905332105.1-Ani_CAJOBE010000029.1_i000_000673	-	788	Mokosh_TypeI_MkoA	-	1112	False	False	5.799999999999999e-31	120.5	0.0	False	False	CAF3545237.1
GCA_905332105.1-Ani_CAJOBE010000037.1_i000_000808	-	924	Mokosh_TypeI_MkoA	-	1112	False	False	4.6e-14	64.5	0.0	False	False	CAF3548031.1
GCA_905332105.1-Ani_CAJOBE010000037.1_i000_000809	-	371	Mokosh_TypeI_MkoA	-	1112	False	False	3.7e-21	88.0	0.0	False	False	CAF3548050.1
GCA_905332105.1-Ani_CAJOBE010000039.1_i000_000837	-	846	Mokosh_TypeI_MkoA	-	1112	False	False	2.5000000000000002e-22	91.9	0.0	False	False	CAF3548627.1
GCA_905332105.1-Ani_CAJOBE010000043.1_i000_000918	-	666	Mokosh_TypeI_MkoA	-	1112	False	False	7e-21	87.1	3.6	False	False	CAF3550250.1
GCA_905332105.1-Ani_CAJOBE010000045.1_i000_000944	-	408	Mokosh_TypeI_MkoA	-	1112	False	False	1.3e-19	82.9	0.0	False	False	CAF3550788.1
GCA_905332105.1-Ani_CAJOBE010000046.1_i000_000964	-	333	Mokosh_TypeI_MkoA	-	1112	False	False	3.1e-07	41.9	0.1	False	False	CAF3551187.1
GCA_905332105.1-Ani_CAJOBE010000048.1_i000_001009	-	1315	Mokosh_TypeI_MkoA	-	1112	False	False	2.8e-17	75.2	0.2	False	False	CAF3552094.1
GCA_905332105.1-Ani_CAJOBE010000052.1_i000_001079	-	675	Mokosh_TypeI_MkoA	-	1112	False	False	1.4e-21	89.4	18.9	False	False	CAF3553454.1
GCA_905332105.1-Ani_CAJOBE010000054.1_i000_001106	-	983	Mokosh_TypeI_MkoA	-	1112	False	False	1.8e-26	105.6	0.1	False	False	CAF3554021.1
GCA_905332105.1-Ani_CAJOBE010000054.1_i000_001107	-	483	Mokosh_TypeI_MkoA	-	1112	False	False	1.9e-18	79.1	0.0	False	False	CAF3554040.1
GCA_905332105.1-Ani_CAJOBE010000055.1_i000_001129	-	293	Mokosh_TypeI_MkoA	-	1112	False	False	2.5000000000000002e-22	91.9	0.0	False	False	CAF3554471.1
GCA_905332105.1-Ani_CAJOBE010000055.1_i000_001130	-	290	Mokosh_TypeI_MkoA	-	1112	False	False	3.1e-21	88.3	0.0	False	False	CAF3554488.1
GCA_905332105.1-Ani_CAJOBE010000057.1_i000_001160	-	345	Mokosh_TypeI_MkoA	-	1112	False	False	3.1e-05	35.3	0.0	False	False	CAF3555107.1
GCA_905332105.1-Ani_CAJOBE010000062.1_i000_001248	-	675	Mokosh_TypeI_MkoA	-	1112	False	False	3.7e-21	88.0	0.0	False	False	CAF3556916.1
GCA_905332105.1-Ani_CAJOBE010000062.1_i000_001249	-	687	Mokosh_TypeI_MkoA	-	1112	False	False	5.6e-16	70.9	0.0	False	False	CAF3556934.1
GCA_905332105.1-Ani_CAJOBE010000062.1_i000_001253	-	392	Mokosh_TypeI_MkoA	-	1112	False	False	4.9e-14	64.4	0.0	False	False	CAF3557005.1
GCA_905332105.1-Ani_CAJOBE010000066.1_i000_001305	-	659	Mokosh_TypeI_MkoA	-	1112	False	False	1.1e-26	106.3	0.0	False	False	CAF3558077.1
GCA_905332105.1-Ani_CAJOBE010000070.1_i000_001374	-	401	Mokosh_TypeI_MkoA	-	1112	False	False	5.4e-09	47.7	0.1	False	False	CAF3559435.1
GCA_905332105.1-Ani_CAJOBE010000072.1_i000_001400	-	674	Mokosh_TypeI_MkoA	-	1112	False	False	1.1e-20	86.5	0.2	False	False	CAF3560010.1
GCA_905332105.1-Ani_CAJOBE010000075.1_i000_001453	-	368	Mokosh_TypeI_MkoA	-	1112	False	False	5.3e-08	44.5	0.0	False	False	CAF3561059.1
GCA_905332105.1-Ani_CAJOBE010000078.1_i000_001506	-	366	Mokosh_TypeI_MkoA	-	1112	False	False	2.6e-20	85.2	1.3	False	False	CAF3562115.1
GCA_905332105.1-Ani_CAJOBE010000079.1_i000_001509	-	1029	Mokosh_TypeI_MkoA	-	1112	False	False	1.3e-14	66.4	0.0	False	False	CAF3562189.1
GCA_905332105.1-Ani_CAJOBE010000080.1_i000_001521	-	356	Mokosh_TypeI_MkoA	-	1112	False	False	2e-18	79.0	0.0	False	False	CAF3562436.1
GCA_905332105.1-Ani_CAJOBE010000080.1_i000_001529	-	761	Mokosh_TypeI_MkoA	-	1112	False	False	3.3e-17	74.9	0.0	False	False	CAF3562590.1
GCA_905332105.1-Ani_CAJOBE010000087.1_i000_001634	-	369	Mokosh_TypeI_MkoA	-	1112	False	False	2.4e-21	88.6	0.0	False	False	CAF3564692.1
GCA_905332105.1-Ani_CAJOBE010000096.1_i000_001750	-	381	Mokosh_TypeI_MkoA	-	1112	False	False	4.1e-20	84.5	0.0	False	False	CAF3567087.1
GCA_905332105.1-Ani_CAJOBE010000097.1_i000_001763	-	391	Mokosh_TypeI_MkoA	-	1112	False	False	2.2e-06	39.1	0.0	False	False	CAF3567355.1
GCA_905332105.1-Ani_CAJOBE010000098.1_i000_001777	-	1520	Mokosh_TypeI_MkoA	-	1112	False	False	5.1e-21	87.6	0.1	False	False	CAF3567635.1
GCA_905332105.1-Ani_CAJOBE010000111.1_i000_001964	-	971	Mokosh_TypeI_MkoA	-	1112	False	False	1.6e-19	82.6	0.0	False	False	CAF3571368.1
GCA_905332105.1-Ani_CAJOBE010000121.1_i000_002088	-	604	Mokosh_TypeI_MkoA	-	1112	False	False	2.8e-14	65.2	0.0	False	False	CAF3573965.1
GCA_905332105.1-Ani_CAJOBE010000124.1_i000_002129	-	517	Mokosh_TypeI_MkoA	-	1112	False	False	2.5e-26	105.1	0.0	False	False	CAF3574814.1
GCA_905332105.1-Ani_CAJOBE010000125.1_i000_002146	-	520	Mokosh_TypeI_MkoA	-	1112	False	False	3.5e-13	61.6	0.0	False	False	CAF3575156.1
GCA_905332105.1-Ani_CAJOBE010000132.1_i000_002231	-	465	Mokosh_TypeI_MkoA	-	1112	False	False	1e-21	89.9	0.3	False	False	CAF3576985.1
GCA_905332105.1-Ani_CAJOBE010000141.1_i000_002360	-	1075	Mokosh_TypeI_MkoA	-	1112	False	False	6.2e-13	60.8	0.0	False	False	CAF3579572.1
GCA_905332105.1-Ani_CAJOBE010000150.1_i000_002458	-	431	Mokosh_TypeI_MkoA	-	1112	False	False	2.2e-22	92.1	0.0	False	False	CAF3581591.1
GCA_905332105.1-Ani_CAJOBE010000154.1_i000_002510	-	927	Mokosh_TypeI_MkoA	-	1112	False	False	2e-18	79.0	0.5	False	False	CAF3582679.1
GCA_905332105.1-Ani_CAJOBE010000155.1_i000_002517	-	537	Mokosh_TypeI_MkoA	-	1112	False	False	6.2e-18	77.3	0.0	False	False	CAF3582812.1
GCA_905332105.1-Ani_CAJOBE010000166.1_i000_002676	-	557	Mokosh_TypeI_MkoA	-	1112	False	False	3.3e-24	98.1	0.0	False	False	CAF3585990.1
GCA_905332105.1-Ani_CAJOBE010000166.1_i000_002678	-	623	Mokosh_TypeI_MkoA	-	1112	False	False	1.2e-13	63.1	0.3	False	False	CAF3586029.1
GCA_905332105.1-Ani_CAJOBE010000169.1_i000_002720	-	295	Mokosh_TypeI_MkoA	-	1112	False	False	8.8e-17	73.5	0.0	False	False	CAF3586894.1
GCA_905332105.1-Ani_CAJOBE010000171.1_i000_002741	-	603	Mokosh_TypeI_MkoA	-	1112	False	False	4.8e-21	87.6	0.2	False	False	CAF3587325.1
GCA_905332105.1-Ani_CAJOBE010000174.1_i000_002780	-	884	Mokosh_TypeI_MkoA	-	1112	False	False	3.2000000000000003e-27	108.1	0.0	False	False	CAF3588109.1
GCA_905332105.1-Ani_CAJOBE010000179.1_i000_002842	-	682	Mokosh_TypeI_MkoA	-	1112	False	False	1.7e-15	69.3	0.0	False	False	CAF3589386.1
GCA_905332105.1-Ani_CAJOBE010000186.1_i000_002934	-	339	Mokosh_TypeI_MkoA	-	1112	False	False	3.6e-21	88.1	0.1	False	False	CAF3591294.1
GCA_905332105.1-Ani_CAJOBE010000192.1_i000_003008	-	1363	Mokosh_TypeI_MkoA	-	1112	False	False	1.2e-42	159.2	2.0	False	False	CAF3592744.1
GCA_905332105.1-Ani_CAJOBE010000199.1_i000_003080	-	229	Mokosh_TypeI_MkoA	-	1112	False	False	2.2e-05	35.8	0.0	False	False	CAF3594252.1
GCA_905332105.1-Ani_CAJOBE010000199.1_i000_003082	-	368	Mokosh_TypeI_MkoA	-	1112	False	False	9.1e-21	86.7	0.0	False	False	CAF3594291.1
GCA_905332105.1-Ani_CAJOBE010000199.1_i000_003084	-	947	Mokosh_TypeI_MkoA	-	1112	False	False	1.7e-14	66.0	0.0	False	False	CAF3594330.1
GCA_905332105.1-Ani_CAJOBE010000200.1_i000_003100	-	889	Mokosh_TypeI_MkoA	-	1112	False	False	4.5e-21	87.7	0.0	False	False	CAF3594632.1
GCA_905332105.1-Ani_CAJOBE010000205.1_i000_003151	-	519	Mokosh_TypeI_MkoA	-	1112	False	False	1.5e-19	82.7	0.0	False	False	CAF3595675.1
GCA_905332105.1-Ani_CAJOBE010000208.1_i000_003181	-	552	Mokosh_TypeI_MkoA	-	1112	False	False	0.00013	33.3	4.0	False	False	CAF3596284.1
GCA_905332105.1-Ani_CAJOBE010000208.1_i000_003184	-	583	Mokosh_TypeI_MkoA	-	1112	False	False	6e-08	44.3	0.1	False	False	CAF3596343.1
GCA_905332105.1-Ani_CAJOBE010000228.1_i000_003399	-	137	Mokosh_TypeI_MkoA	-	1112	False	False	0.00033	31.9	0.0	False	False	CAF3600690.1
GCA_905332105.1-Ani_CAJOBE010000231.1_i000_003436	-	515	Mokosh_TypeI_MkoA	-	1112	False	False	2.1e-23	95.4	0.0	False	False	CAF3601429.1
GCA_905332105.1-Ani_CAJOBE010000239.1_i000_003514	-	345	Mokosh_TypeI_MkoA	-	1112	False	False	4.1e-09	48.1	0.2	False	False	CAF3603018.1
GCA_905332105.1-Ani_CAJOBE010000246.1_i000_003595	-	622	Mokosh_TypeI_MkoA	-	1112	False	False	3.2e-15	68.3	0.0	False	False	CAF3604675.1
GCA_905332105.1-Ani_CAJOBE010000260.1_i000_003761	-	190	Mokosh_TypeI_MkoA	-	1112	False	False	8.1e-08	43.8	0.0	False	False	CAF3607975.1
GCA_905332105.1-Ani_CAJOBE010000260.1_i000_003764	-	475	Mokosh_TypeI_MkoA	-	1112	False	False	1.8e-16	72.5	0.0	False	False	CAF3608032.1
GCA_905332105.1-Ani_CAJOBE010000270.1_i000_003874	-	849	Mokosh_TypeI_MkoA	-	1112	False	False	5.7e-23	94.0	0.0	False	False	CAF3610220.1
GCA_905332105.1-Ani_CAJOBE010000277.1_i000_003967	-	960	Mokosh_TypeI_MkoA	-	1112	False	False	5.2e-20	84.2	13.1	False	False	CAF3612131.1
GCA_905332105.1-Ani_CAJOBE010000280.1_i000_003993	-	953	Mokosh_TypeI_MkoA	-	1112	False	False	3.2e-16	71.7	0.0	False	False	CAF3612663.1
GCA_905332105.1-Ani_CAJOBE010000283.1_i000_004024	-	968	Mokosh_TypeI_MkoA	-	1112	False	False	9.9e-14	63.4	0.0	False	False	CAF3613319.1
GCA_905332105.1-Ani_CAJOBE010000286.1_i000_004057	-	690	Mokosh_TypeI_MkoA	-	1112	False	False	3.7e-20	84.7	1.0	False	False	CAF3613976.1
GCA_905332105.1-Ani_CAJOBE010000292.1_i000_004117	-	356	Mokosh_TypeI_MkoA	-	1112	False	False	1.7e-15	69.3	0.0	False	False	CAF3615222.1
GCA_905332105.1-Ani_CAJOBE010000301.1_i000_004221	-	851	Mokosh_TypeI_MkoA	-	1112	False	False	1.1e-13	63.2	0.1	False	False	CAF3617274.1
GCA_905332105.1-Ani_CAJOBE010000302.1_i000_004225	-	426	Mokosh_TypeI_MkoA	-	1112	False	False	2.1e-13	62.3	0.1	False	False	CAF3617363.1
GCA_905332105.1-Ani_CAJOBE010000302.1_i000_004227	-	419	Mokosh_TypeI_MkoA	-	1112	False	False	2.7e-17	75.2	0.0	False	False	CAF3617399.1
GCA_905332105.1-Ani_CAJOBE010000302.1_i000_004230	-	1106	Mokosh_TypeI_MkoA	-	1112	False	False	2.3000000000000003e-22	92.0	0.0	False	False	CAF3617459.1
GCA_905332105.1-Ani_CAJOBE010000333.1_i000_004519	-	1688	Mokosh_TypeI_MkoA	-	1112	False	False	9.7e-15	66.8	0.1	False	False	CAF3623143.1
GCA_905332105.1-Ani_CAJOBE010000343.1_i000_004625	-	919	Mokosh_TypeI_MkoA	-	1112	False	False	1.3e-23	96.2	2.1	False	False	CAF3625268.1
GCA_905332105.1-Ani_CAJOBE010000356.1_i000_004762	-	536	Mokosh_TypeI_MkoA	-	1112	False	False	1.3e-13	63.0	0.0	False	False	CAF3627917.1
GCA_905332105.1-Ani_CAJOBE010000360.1_i000_004786	-	347	Mokosh_TypeI_MkoA	-	1112	False	False	7.3e-14	63.9	0.0	False	False	CAF3628421.1
GCA_905332105.1-Ani_CAJOBE010000376.1_i000_004915	-	357	Mokosh_TypeI_MkoA	-	1112	False	False	4.4e-22	91.1	0.0	False	False	CAF3630935.1
GCA_905332105.1-Ani_CAJOBE010000392.1_i000_005050	-	1092	Mokosh_TypeI_MkoA	-	1112	False	False	5.4e-26	104.0	0.0	False	False	CAF3633573.1
GCA_905332105.1-Ani_CAJOBE010000393.1_i000_005066	-	379	Mokosh_TypeI_MkoA	-	1112	False	False	2e-16	72.4	0.0	False	False	CAF3633858.1
GCA_905332105.1-Ani_CAJOBE010000418.1_i000_005297	-	1180	Mokosh_TypeI_MkoA	-	1112	False	False	6.8e-64	229.5	5.6	False	False	CAF3638245.1
GCA_905332105.1-Ani_CAJOBE010000418.1_i000_005303	-	319	Mokosh_TypeI_MkoA	-	1112	False	False	1.2e-22	93.0	0.0	False	False	CAF3638344.1
GCA_905332105.1-Ani_CAJOBE010000418.1_i000_005307	-	1858	Mokosh_TypeI_MkoA	-	1112	False	False	1.1e-48	179.2	0.9	False	False	CAF3638417.1
GCA_905332105.1-Ani_CAJOBE010000430.1_i000_005411	-	887	Mokosh_TypeI_MkoA	-	1112	False	False	3.6e-25	101.3	0.0	False	False	CAF3640361.1
GCA_905332105.1-Ani_CAJOBE010000437.1_i000_005468	-	943	Mokosh_TypeI_MkoA	-	1112	False	False	2.1e-07	42.4	0.1	False	False	CAF3641419.1
GCA_905332105.1-Ani_CAJOBE010000446.1_i000_005538	-	839	Mokosh_TypeI_MkoA	-	1112	False	False	6.3e-15	67.4	0.2	False	False	CAF3642766.1
GCA_905332105.1-Ani_CAJOBE010000453.1_i000_005600	-	913	Mokosh_TypeI_MkoA	-	1112	False	False	8.7e-27	106.7	0.0	False	False	CAF3643907.1
GCA_905332105.1-Ani_CAJOBE010000461.1_i000_005665	-	1692	Mokosh_TypeI_MkoA	-	1112	False	False	7.4e-21	87.0	12.2	False	False	CAF3645059.1
GCA_905332105.1-Ani_CAJOBE010000467.1_i000_005723	-	897	Mokosh_TypeI_MkoA	-	1112	False	False	3.8e-21	88.0	0.0	False	False	CAF3646130.1
GCA_905332105.1-Ani_CAJOBE010000492.1_i000_005921	-	456	Mokosh_TypeI_MkoA	-	1112	False	False	1.8e-19	82.5	0.2	False	False	CAF3649814.1
GCA_905332105.1-Ani_CAJOBE010000497.1_i000_005957	-	847	Mokosh_TypeI_MkoA	-	1112	False	False	3.2e-12	58.4	0.6	False	False	CAF3650480.1
GCA_905332105.1-Ani_CAJOBE010000501.1_i000_005985	-	505	Mokosh_TypeI_MkoA	-	1112	False	False	4.8e-16	71.1	0.6	False	False	CAF3650995.1
GCA_905332105.1-Ani_CAJOBE010000522.1_i000_006144	-	1024	Mokosh_TypeI_MkoA	-	1112	False	False	1.5999999999999998e-25	102.5	9.1	False	False	CAF3653856.1
GCA_905332105.1-Ani_CAJOBE010000547.1_i000_006346	-	597	Mokosh_TypeI_MkoA	-	1112	False	False	5.6e-13	60.9	0.0	False	False	CAF3657446.1
GCA_905332105.1-Ani_CAJOBE010000553.1_i000_006401	-	1839	Mokosh_TypeI_MkoA	-	1112	False	False	3.5e-17	74.9	0.0	False	False	CAF3658399.1
GCA_905332105.1-Ani_CAJOBE010000554.1_i000_006409	-	765	Mokosh_TypeI_MkoA	-	1112	False	False	1.6e-08	46.2	0.0	False	False	CAF3658529.1
GCA_905332105.1-Ani_CAJOBE010000554.1_i000_006411	-	305	Mokosh_TypeI_MkoA	-	1112	False	False	6.400000000000001e-23	93.8	0.0	False	False	CAF3658565.1
GCA_905332105.1-Ani_CAJOBE010000568.1_i000_006516	-	1987	Mokosh_TypeI_MkoA	-	1112	False	False	6.8e-15	67.3	0.1	False	False	CAF3660378.1
GCA_905332105.1-Ani_CAJOBE010000572.1_i000_006546	-	420	Mokosh_TypeI_MkoA	-	1112	False	False	2.8e-16	71.8	0.0	False	False	CAF3660865.1
GCA_905332105.1-Ani_CAJOBE010000572.1_i000_006549	-	1101	Mokosh_TypeI_MkoA	-	1112	False	False	3e-20	85.0	1.1	False	False	CAF3660906.1
GCA_905332105.1-Ani_CAJOBE010000580.1_i000_006612	-	752	Mokosh_TypeI_MkoA	-	1112	False	False	1.9e-13	62.5	0.2	False	False	CAF3661874.1
GCA_905332105.1-Ani_CAJOBE010000584.1_i000_006645	-	346	Mokosh_TypeI_MkoA	-	1112	False	False	6e-20	84.0	0.4	False	False	CAF3662405.1
GCA_905332105.1-Ani_CAJOBE010000587.1_i000_006675	-	1140	Mokosh_TypeI_MkoA	-	1112	False	False	1.3e-20	86.2	1.2	False	False	CAF3662879.1
GCA_905332105.1-Ani_CAJOBE010000593.1_i000_006715	-	354	Mokosh_TypeI_MkoA	-	1112	False	False	6.9999999999999995e-25	100.3	0.1	False	False	CAF3663524.1
GCA_905332105.1-Ani_CAJOBE010000594.1_i000_006729	-	406	Mokosh_TypeI_MkoA	-	1112	False	False	3.4e-17	74.9	0.0	False	False	CAF3663744.1
GCA_905332105.1-Ani_CAJOBE010000609.1_i000_006835	-	1487	Mokosh_TypeI_MkoA	-	1112	False	False	4.5e-07	41.4	0.0	False	False	CAF3665495.1
GCA_905332105.1-Ani_CAJOBE010000634.1_i000_007031	-	929	Mokosh_TypeI_MkoA	-	1112	False	False	5.5e-44	163.6	0.7	False	False	CAF3668484.1
GCA_905332105.1-Ani_CAJOBE010000634.1_i000_007032	-	777	Mokosh_TypeI_MkoA	-	1112	False	False	5.2e-21	87.5	0.0	False	False	CAF3668499.1
GCA_905332105.1-Ani_CAJOBE010000637.1_i000_007054	-	377	Mokosh_TypeI_MkoA	-	1112	False	False	1.8999999999999998e-24	98.9	0.0	False	False	CAF3668827.1
GCA_905332105.1-Ani_CAJOBE010000643.1_i000_007106	-	315	Mokosh_TypeI_MkoA	-	1112	False	False	7.9e-17	73.7	0.0	False	False	CAF3669621.1
GCA_905332105.1-Ani_CAJOBE010000644.1_i000_007110	-	388	Mokosh_TypeI_MkoA	-	1112	False	False	3e-14	65.1	0.0	False	False	CAF3669688.1
GCA_905332105.1-Ani_CAJOBE010000648.1_i000_007139	-	483	Mokosh_TypeI_MkoA	-	1112	False	False	1.9e-20	85.7	0.1	False	False	CAF3670121.1
GCA_905332105.1-Ani_CAJOBE010000649.1_i000_007143	-	895	Mokosh_TypeI_MkoA	-	1112	False	False	6.3e-24	97.2	0.0	False	False	CAF3670186.1
GCA_905332105.1-Ani_CAJOBE010000662.1_i000_007238	-	924	Mokosh_TypeI_MkoA	-	1112	False	False	1.4e-12	59.6	0.0	False	False	CAF3671670.1
GCA_905332105.1-Ani_CAJOBE010000663.1_i000_007248	-	389	Mokosh_TypeI_MkoA	-	1112	False	False	4.2e-14	64.7	0.0	False	False	CAF3671829.1
GCA_905332105.1-Ani_CAJOBE010000669.1_i000_007275	-	1113	Mokosh_TypeI_MkoA	-	1112	False	False	5.5e-23	94.1	0.0	False	False	CAF3672233.1
GCA_905332105.1-Ani_CAJOBE010000670.1_i000_007284	-	1064	Mokosh_TypeI_MkoA	-	1112	False	False	6.7e-14	64.0	0.0	False	False	CAF3672366.1
GCA_905332105.1-Ani_CAJOBE010000683.1_i000_007382	-	578	Mokosh_TypeI_MkoA	-	1112	False	False	2.4e-26	105.2	0.0	False	False	CAF3673922.1
GCA_905332105.1-Ani_CAJOBE010000683.1_i000_007385	-	340	Mokosh_TypeI_MkoA	-	1112	False	False	1.6e-20	85.9	0.0	False	False	CAF3673962.1
GCA_905332105.1-Ani_CAJOBE010000686.1_i000_007405	-	445	Mokosh_TypeI_MkoA	-	1112	False	False	1.1e-06	40.0	0.0	False	False	CAF3674270.1
GCA_905332105.1-Ani_CAJOBE010000704.1_i000_007534	-	557	Mokosh_TypeI_MkoA	-	1112	False	False	2.9e-21	88.4	0.0	False	False	CAF3676212.1
GCA_905332105.1-Ani_CAJOBE010000717.1_i000_007642	-	290	Mokosh_TypeI_MkoA	-	1112	False	False	7.4e-23	93.7	0.0	False	False	CAF3677860.1
GCA_905332105.1-Ani_CAJOBE010000718.1_i000_007648	-	281	Mokosh_TypeI_MkoA	-	1112	False	False	6.4e-06	37.6	0.0	False	False	CAF3677953.1
GCA_905332105.1-Ani_CAJOBE010000723.1_i000_007676	-	335	Mokosh_TypeI_MkoA	-	1112	False	False	1.3e-06	39.9	0.1	False	False	CAF3678420.1
GCA_905332105.1-Ani_CAJOBE010000726.1_i000_007703	-	396	Mokosh_TypeI_MkoA	-	1112	False	False	3.3e-13	61.7	0.0	False	False	CAF3678807.1
GCA_905332105.1-Ani_CAJOBE010000743.1_i000_007820	-	321	Mokosh_TypeI_MkoA	-	1112	False	False	6.6e-11	54.1	0.0	False	False	CAF3680582.1
GCA_905332105.1-Ani_CAJOBE010000757.1_i000_007919	-	948	Mokosh_TypeI_MkoA	-	1112	False	False	2.3e-23	95.3	0.1	False	False	CAF3682077.1
GCA_905332105.1-Ani_CAJOBE010000759.1_i000_007936	-	541	Mokosh_TypeI_MkoA	-	1112	False	False	1.2e-24	99.6	0.1	False	False	CAF3682345.1
GCA_905332105.1-Ani_CAJOBE010000763.1_i000_007960	-	554	Mokosh_TypeI_MkoA	-	1112	False	False	4.2e-24	97.8	0.0	False	False	CAF3682693.1
GCA_905332105.1-Ani_CAJOBE010000763.1_i000_007962	-	974	Mokosh_TypeI_MkoA	-	1112	False	False	9.3e-21	86.7	1.3	False	False	CAF3682722.1
GCA_905332105.1-Ani_CAJOBE010000768.1_i000_007992	-	1492	Mokosh_TypeI_MkoA	-	1112	False	False	6e-25	100.6	23.0	False	False	CAF3683201.1
GCA_905332105.1-Ani_CAJOBE010000772.1_i000_008023	-	829	Mokosh_TypeI_MkoA	-	1112	False	False	4.3e-19	81.2	0.1	False	False	CAF3683700.1
GCA_905332105.1-Ani_CAJOBE010000778.1_i000_008058	-	402	Mokosh_TypeI_MkoA	-	1112	False	False	2.8e-13	62.0	0.0	False	False	CAF3684199.1
GCA_905332105.1-Ani_CAJOBE010000787.1_i000_008118	-	527	Mokosh_TypeI_MkoA	-	1112	False	False	6.8e-20	83.8	0.5	False	False	CAF3685073.1
GCA_905332105.1-Ani_CAJOBE010000791.1_i000_008139	-	691	Mokosh_TypeI_MkoA	-	1112	False	False	1.4e-17	76.2	0.0	False	False	CAF3685377.1
GCA_905332105.1-Ani_CAJOBE010000805.1_i000_008235	-	669	Mokosh_TypeI_MkoA	-	1112	False	False	2.2e-18	78.8	0.0	False	False	CAF3686848.1
GCA_905332105.1-Ani_CAJOBE010000810.1_i000_008267	-	515	Mokosh_TypeI_MkoA	-	1112	False	False	4.5999999999999995e-24	97.6	0.3	False	False	CAF3687363.1
GCA_905332105.1-Ani_CAJOBE010000815.1_i000_008305	-	555	Mokosh_TypeI_MkoA	-	1112	False	False	7.3e-16	70.5	0.0	False	False	CAF3687966.1
GCA_905332105.1-Ani_CAJOBE010000818.1_i000_008328	-	963	Mokosh_TypeI_MkoA	-	1112	False	False	1.2e-20	86.4	0.1	False	False	CAF3688320.1
GCA_905332105.1-Ani_CAJOBE010000819.1_i000_008334	-	927	Mokosh_TypeI_MkoA	-	1112	False	False	1.5e-44	165.5	0.0	False	False	CAF3688411.1
GCA_905332105.1-Ani_CAJOBE010000822.1_i000_008358	-	323	Mokosh_TypeI_MkoA	-	1112	False	False	7e-16	70.5	0.0	False	False	CAF3688747.1
GCA_905332105.1-Ani_CAJOBE010000826.1_i000_008382	-	515	Mokosh_TypeI_MkoA	-	1112	False	False	5.2e-23	94.1	0.0	False	False	CAF3689125.1
GCA_905332105.1-Ani_CAJOBE010000831.1_i000_008418	-	462	Mokosh_TypeI_MkoA	-	1112	False	False	1.3e-25	102.7	2.6	False	False	CAF3689691.1
GCA_905332105.1-Ani_CAJOBE010000831.1_i000_008419	-	590	Mokosh_TypeI_MkoA	-	1112	False	False	2.3e-06	39.0	0.1	False	False	CAF3689706.1
GCA_905332105.1-Ani_CAJOBE010000841.1_i000_008489	-	477	Mokosh_TypeI_MkoA	-	1112	False	False	1.3e-21	89.6	0.1	False	False	CAF3690778.1
GCA_905332105.1-Ani_CAJOBE010000849.1_i000_008552	-	444	Mokosh_TypeI_MkoA	-	1112	False	False	2.4e-20	85.3	0.0	False	False	CAF3691692.1
GCA_905332105.1-Ani_CAJOBE010000860.1_i000_008632	-	652	Mokosh_TypeI_MkoA	-	1112	False	False	2.8e-27	108.3	0.0	False	False	CAF3692885.1
GCA_905332105.1-Ani_CAJOBE010000870.1_i000_008698	-	477	Mokosh_TypeI_MkoA	-	1112	False	False	2e-19	82.3	0.0	False	False	CAF3693896.1
GCA_905332105.1-Ani_CAJOBE010000887.1_i000_008826	-	334	Mokosh_TypeI_MkoA	-	1112	False	False	1.1e-14	66.5	0.0	False	False	CAF3695831.1
GCA_905332105.1-Ani_CAJOBE010000888.1_i000_008829	-	440	Mokosh_TypeI_MkoA	-	1112	False	False	2.5e-16	72.0	0.0	False	False	CAF3695889.1
GCA_905332105.1-Ani_CAJOBE010000900.1_i000_008902	-	320	Mokosh_TypeI_MkoA	-	1112	False	False	1.2e-17	76.3	0.0	False	False	CAF3697003.1
GCA_905332105.1-Ani_CAJOBE010000911.1_i000_008983	-	1053	Mokosh_TypeI_MkoA	-	1112	False	False	7.9e-57	206.1	2.4	False	False	CAF3698268.1
GCA_905332105.1-Ani_CAJOBE010000913.1_i000_008988	-	491	Mokosh_TypeI_MkoA	-	1112	False	False	2.1e-22	92.1	0.1	False	False	CAF3698345.1
GCA_905332105.1-Ani_CAJOBE010000938.1_i000_009132	-	619	Mokosh_TypeI_MkoA	-	1112	False	False	1.2999999999999998e-24	99.4	0.0	False	False	CAF3700524.1
GCA_905332105.1-Ani_CAJOBE010000954.1_i000_009219	-	471	Mokosh_TypeI_MkoA	-	1112	False	False	7.6e-06	37.3	0.0	False	False	CAF3701921.1
GCA_905332105.1-Ani_CAJOBE010000960.1_i000_009244	-	811	Mokosh_TypeI_MkoA	-	1112	False	False	1.7e-21	89.1	0.0	False	False	CAF3702302.1
GCA_905332105.1-Ani_CAJOBE010000963.1_i000_009263	-	636	Mokosh_TypeI_MkoA	-	1112	False	False	5.1e-18	77.6	0.0	False	False	CAF3702613.1
GCA_905332105.1-Ani_CAJOBE010001011.1_i000_009555	-	803	Mokosh_TypeI_MkoA	-	1112	False	False	3.4e-18	78.2	0.0	False	False	CAF3706981.1
GCA_905332105.1-Ani_CAJOBE010001012.1_i000_009564	-	488	Mokosh_TypeI_MkoA	-	1112	False	False	4.2e-10	51.4	0.0	False	False	CAF3707117.1
GCA_905332105.1-Ani_CAJOBE010001013.1_i000_009567	-	1795	Mokosh_TypeI_MkoA	-	1112	False	False	2.7000000000000002e-45	167.9	3.5	False	False	CAF3707173.1
GCA_905332105.1-Ani_CAJOBE010001015.1_i000_009579	-	1313	Mokosh_TypeI_MkoA	-	1112	False	False	3.8e-27	107.8	0.9	False	False	CAF3707373.1
GCA_905332105.1-Ani_CAJOBE010001017.1_i000_009588	-	575	Mokosh_TypeI_MkoA	-	1112	False	False	0.00047	31.4	0.0	False	False	CAF3707508.1
GCA_905332105.1-Ani_CAJOBE010001023.1_i000_009623	-	831	Mokosh_TypeI_MkoA	-	1112	False	False	3.2e-20	84.9	0.0	False	False	CAF3708053.1
GCA_905332105.1-Ani_CAJOBE010001025.1_i000_009634	-	245	Mokosh_TypeI_MkoA	-	1112	False	False	2.9e-15	68.5	0.1	False	False	CAF3708224.1
GCA_905332105.1-Ani_CAJOBE010001042.1_i000_009740	-	394	Mokosh_TypeI_MkoA	-	1112	False	False	1.3e-14	66.4	0.0	False	False	CAF3709793.1
GCA_905332105.1-Ani_CAJOBE010001046.1_i000_009758	-	2206	Mokosh_TypeI_MkoA	-	1112	False	False	1.4999999999999999e-40	152.3	6.6	False	False	CAF3710060.1
GCA_905332105.1-Ani_CAJOBE010001050.1_i000_009772	-	431	Mokosh_TypeI_MkoA	-	1112	False	False	3.1e-14	65.1	0.0	False	False	CAF3710287.1
GCA_905332105.1-Ani_CAJOBE010001087.1_i000_009967	-	419	Mokosh_TypeI_MkoA	-	1112	False	False	8.4e-15	67.0	0.0	False	False	CAF3713225.1
GCA_905332105.1-Ani_CAJOBE010001089.1_i000_009981	-	454	Mokosh_TypeI_MkoA	-	1112	False	False	5.3e-05	34.5	2.0	False	False	CAF3713441.1
GCA_905332105.1-Ani_CAJOBE010001104.1_i000_010070	-	459	Mokosh_TypeI_MkoA	-	1112	False	False	1.3e-18	79.6	0.1	False	False	CAF3714753.1
GCA_905332105.1-Ani_CAJOBE010001116.1_i000_010143	-	416	Mokosh_TypeI_MkoA	-	1112	False	False	2.5e-19	82.0	0.0	False	False	CAF3715884.1
GCA_905332105.1-Ani_CAJOBE010001118.1_i000_010156	-	493	Mokosh_TypeI_MkoA	-	1112	False	False	1.9e-17	75.7	0.8	False	False	CAF3716080.1
GCA_905332105.1-Ani_CAJOBE010001120.1_i000_010164	-	430	Mokosh_TypeI_MkoA	-	1112	False	False	4.5e-25	101.0	0.0	False	False	CAF3716199.1
GCA_905332105.1-Ani_CAJOBE010001129.1_i000_010221	-	788	Mokosh_TypeI_MkoA	-	1112	False	False	1.7e-19	82.5	0.2	False	False	CAF3717073.1
GCA_905332105.1-Ani_CAJOBE010001151.1_i000_010346	-	936	Mokosh_TypeI_MkoA	-	1112	False	False	1.9000000000000003e-28	112.1	0.2	False	False	CAF3719034.1
GCA_905332105.1-Ani_CAJOBE010001155.1_i000_010380	-	728	Mokosh_TypeI_MkoA	-	1112	False	False	1.1e-18	79.8	0.0	False	False	CAF3719542.1
GCA_905332105.1-Ani_CAJOBE010001161.1_i000_010416	-	469	Mokosh_TypeI_MkoA	-	1112	False	False	2.2e-14	65.6	0.0	False	False	CAF3720146.1
GCA_905332105.1-Ani_CAJOBE010001234.1_i000_010796	-	370	Mokosh_TypeI_MkoA	-	1112	False	False	2.2e-16	72.2	0.0	False	False	CAF3726201.1
GCA_905332105.1-Ani_CAJOBE010001240.1_i000_010818	-	494	Mokosh_TypeI_MkoA	-	1112	False	False	7.1e-12	57.3	0.3	False	False	CAF3726575.1
GCA_905332105.1-Ani_CAJOBE010001287.1_i000_011064	-	584	Mokosh_TypeI_MkoA	-	1112	False	False	4.0000000000000004e-60	217.1	0.0	False	False	CAF3730506.1
GCA_905332105.1-Ani_CAJOBE010001349.1_i000_011412	-	1290	Mokosh_TypeI_MkoA	-	1112	False	False	1.2e-25	102.8	0.3	False	False	CAF3736344.1
GCA_905332105.1-Ani_CAJOBE010001361.1_i000_011462	-	601	Mokosh_TypeI_MkoA	-	1112	False	False	1.3e-22	92.8	5.9	False	False	CAF3737246.1
GCA_905332105.1-Ani_CAJOBE010001364.1_i000_011480	-	985	Mokosh_TypeI_MkoA	-	1112	False	False	4.4000000000000005e-27	107.6	0.1	False	False	CAF3737574.1
GCA_905332105.1-Ani_CAJOBE010001386.1_i000_011590	-	259	Mokosh_TypeI_MkoA	-	1112	False	False	1e-05	36.9	0.0	False	False	CAF3739464.1
GCA_905332105.1-Ani_CAJOBE010001396.1_i000_011634	-	868	Mokosh_TypeI_MkoA	-	1112	False	False	2.3e-17	75.5	0.0	False	False	CAF3740247.1
GCA_905332105.1-Ani_CAJOBE010001423.1_i000_011761	-	346	Mokosh_TypeI_MkoA	-	1112	False	False	3.6e-19	81.5	0.2	False	False	CAF3742391.1
GCA_905332105.1-Ani_CAJOBE010001464.1_i000_011977	-	359	Mokosh_TypeI_MkoA	-	1112	False	False	1.8e-16	72.5	0.0	False	False	CAF3746176.1
GCA_905332105.1-Ani_CAJOBE010001466.1_i000_011988	-	728	Mokosh_TypeI_MkoA	-	1112	False	False	2.2e-20	85.5	0.0	False	False	CAF3746363.1
GCA_905332105.1-Ani_CAJOBE010001473.1_i000_012025	-	502	Mokosh_TypeI_MkoA	-	1112	False	False	6.6e-16	70.6	0.0	False	False	CAF3747035.1
GCA_905332105.1-Ani_CAJOBE010001479.1_i000_012051	-	1148	Mokosh_TypeI_MkoA	-	1112	False	False	3.7e-74	263.5	0.0	False	False	CAF3747515.1
GCA_905332105.1-Ani_CAJOBE010001493.1_i000_012137	-	333	Mokosh_TypeI_MkoA	-	1112	False	False	2.4e-20	85.3	0.0	False	False	CAF3749090.1
GCA_905332105.1-Ani_CAJOBE010001493.1_i000_012139	-	462	Mokosh_TypeI_MkoA	-	1112	False	False	3.1e-05	35.3	0.0	False	False	CAF3749122.1
GCA_905332105.1-Ani_CAJOBE010001495.1_i000_012148	-	764	Mokosh_TypeI_MkoA	-	1112	False	False	1.4e-18	79.5	0.0	False	False	CAF3749293.1
GCA_905332105.1-Ani_CAJOBE010001516.1_i000_012244	-	768	Mokosh_TypeI_MkoA	-	1112	False	False	1.7e-11	56.1	1.4	False	False	CAF3751005.1
GCA_905332105.1-Ani_CAJOBE010001516.1_i000_012245	-	1349	Mokosh_TypeI_MkoA	-	1112	False	False	6e-11	54.2	0.2	False	False	CAF3751021.1
GCA_905332105.1-Ani_CAJOBE010001520.1_i000_012259	-	1316	Mokosh_TypeI_MkoA	-	1112	False	False	2.3e-15	68.8	0.0	False	False	CAF3751273.1
GCA_905332105.1-Ani_CAJOBE010001543.1_i000_012363	-	744	Mokosh_TypeI_MkoA	-	1112	False	False	3.2e-11	55.1	0.0	False	False	CAF3753131.1
GCA_905332105.1-Ani_CAJOBE010001551.1_i000_012393	-	764	Mokosh_TypeI_MkoA	-	1112	False	False	4.6e-21	87.7	0.0	False	False	CAF3753655.1
GCA_905332105.1-Ani_CAJOBE010001570.1_i000_012488	-	615	Mokosh_TypeI_MkoA	-	1112	False	False	9.4e-15	66.8	0.0	False	False	CAF3755375.1
GCA_905332105.1-Ani_CAJOBE010001607.1_i000_012685	-	507	Mokosh_TypeI_MkoA	-	1112	False	False	3.1e-21	88.3	0.0	False	False	CAF3758955.1
GCA_905332105.1-Ani_CAJOBE010001643.1_i000_012863	-	356	Mokosh_TypeI_MkoA	-	1112	False	False	6.8e-15	67.3	0.0	False	False	CAF3762106.1
GCA_905332105.1-Ani_CAJOBE010001657.1_i000_012933	-	1331	Mokosh_TypeI_MkoA	-	1112	False	False	4.3e-14	64.6	0.0	False	False	CAF3763323.1
GCA_905332105.1-Ani_CAJOBE010001682.1_i000_013052	-	487	Mokosh_TypeI_MkoA	-	1112	False	False	2.8e-17	75.2	0.2	False	False	CAF3765485.1
GCA_905332105.1-Ani_CAJOBE010001690.1_i000_013105	-	504	Mokosh_TypeI_MkoA	-	1112	False	False	7.6e-23	93.6	0.3	False	False	CAF3766426.1
GCA_905332105.1-Ani_CAJOBE010001704.1_i000_013166	-	458	Mokosh_TypeI_MkoA	-	1112	False	False	4e-16	71.3	0.1	False	False	CAF3767553.1
GCA_905332105.1-Ani_CAJOBE010001704.1_i000_013167	-	505	Mokosh_TypeI_MkoA	-	1112	False	False	9.9e-17	73.4	0.0	False	False	CAF3767569.1
GCA_905332105.1-Ani_CAJOBE010001705.1_i000_013170	-	549	Mokosh_TypeI_MkoA	-	1112	False	False	1.6e-08	46.1	0.1	False	False	CAF3767623.1
GCA_905332105.1-Ani_CAJOBE010001731.1_i000_013289	-	532	Mokosh_TypeI_MkoA	-	1112	False	False	5.5e-11	54.3	0.3	False	False	CAF3769756.1
GCA_905332105.1-Ani_CAJOBE010001736.1_i000_013310	-	510	Mokosh_TypeI_MkoA	-	1112	False	False	2.4e-22	92.0	0.0	False	False	CAF3770137.1
GCA_905332105.1-Ani_CAJOBE010001744.1_i000_013351	-	3806	Mokosh_TypeI_MkoA	-	1112	False	False	1.7e-19	82.5	0.0	False	False	CAF3770864.1
GCA_905332105.1-Ani_CAJOBE010001766.1_i000_013460	-	506	Mokosh_TypeI_MkoA	-	1112	False	False	2.3e-18	78.8	0.0	False	False	CAF3772806.1
GCA_905332105.1-Ani_CAJOBE010001841.1_i000_013790	-	394	Mokosh_TypeI_MkoA	-	1112	False	False	1.6e-17	76.0	0.0	False	False	CAF3778650.1
GCA_905332105.1-Ani_CAJOBE010001873.1_i000_013935	-	454	Mokosh_TypeI_MkoA	-	1112	False	False	3.3e-05	35.2	0.0	False	False	CAF3781479.1
GCA_905332105.1-Ani_CAJOBE010001877.1_i000_013949	-	429	Mokosh_TypeI_MkoA	-	1112	False	False	2.6e-16	72.0	0.0	False	False	CAF3781754.1
GCA_905332105.1-Ani_CAJOBE010001968.1_i000_014335	-	545	Mokosh_TypeI_MkoA	-	1112	False	False	1.9e-18	79.1	0.0	False	False	CAF3789165.1
GCA_905332105.1-Ani_CAJOBE010001999.1_i000_014457	-	718	Mokosh_TypeI_MkoA	-	1112	False	False	7.1e-16	70.5	1.0	False	False	CAF3791330.1
GCA_905332105.1-Ani_CAJOBE010002001.1_i000_014465	-	258	Mokosh_TypeI_MkoA	-	1112	False	False	4.3e-23	94.4	0.0	False	False	CAF3791462.1
GCA_905332105.1-Ani_CAJOBE010002014.1_i000_014530	-	159	Mokosh_TypeI_MkoA	-	1112	False	False	2.9e-14	65.2	0.1	False	False	CAF3792590.1
GCA_905332105.1-Ani_CAJOBE010002020.1_i000_014560	-	650	Mokosh_TypeI_MkoA	-	1112	False	False	9.1e-25	100.0	0.0	False	False	CAF3793134.1
GCA_905332105.1-Ani_CAJOBE010002053.1_i000_014699	-	532	Mokosh_TypeI_MkoA	-	1112	False	False	9.8e-15	66.7	0.0	False	False	CAF3795658.1
GCA_905332105.1-Ani_CAJOBE010002054.1_i000_014705	-	480	Mokosh_TypeI_MkoA	-	1112	False	False	3.1e-13	61.8	0.0	False	False	CAF3795754.1
GCA_905332105.1-Ani_CAJOBE010002090.1_i000_014860	-	507	Mokosh_TypeI_MkoA	-	1112	False	False	9.9e-16	70.0	0.0	False	False	CAF3798513.1
GCA_905332105.1-Ani_CAJOBE010002093.1_i000_014884	-	664	Mokosh_TypeI_MkoA	-	1112	False	False	8.2e-19	80.3	0.0	False	False	CAF3798915.1
GCA_905332105.1-Ani_CAJOBE010002104.1_i000_014927	-	319	Mokosh_TypeI_MkoA	-	1112	False	False	5.3e-21	87.5	0.0	False	False	CAF3799640.1
GCA_905332105.1-Ani_CAJOBE010002125.1_i000_015013	-	498	Mokosh_TypeI_MkoA	-	1112	False	False	1.3e-23	96.2	3.7	False	False	CAF3801126.1
GCA_905332105.1-Ani_CAJOBE010002150.1_i000_015102	-	451	Mokosh_TypeI_MkoA	-	1112	False	False	4.9e-23	94.2	0.0	False	False	CAF3802683.1
GCA_905332105.1-Ani_CAJOBE010002157.1_i000_015120	-	312	Mokosh_TypeI_MkoA	-	1112	False	False	2.6e-05	35.5	0.0	False	False	CAF3803020.1
GCA_905332105.1-Ani_CAJOBE010002179.1_i000_015204	-	2017	Mokosh_TypeI_MkoA	-	1112	False	False	8.7e-14	63.6	0.0	False	False	CAF3804562.1
GCA_905332105.1-Ani_CAJOBE010002180.1_i000_015209	-	385	Mokosh_TypeI_MkoA	-	1112	False	False	6.7e-17	73.9	0.0	False	False	CAF3804656.1
GCA_905332105.1-Ani_CAJOBE010002240.1_i000_015447	-	1008	Mokosh_TypeI_MkoA	-	1112	False	False	4.6e-08	44.7	3.6	False	False	CAF3808871.1
GCA_905332105.1-Ani_CAJOBE010002240.1_i000_015451	-	453	Mokosh_TypeI_MkoA	-	1112	False	False	1.5e-14	66.1	0.0	False	False	CAF3808930.1
GCA_905332105.1-Ani_CAJOBE010002333.1_i000_015808	-	613	Mokosh_TypeI_MkoA	-	1112	False	False	4.8e-27	107.5	0.1	False	False	CAF3815099.1
GCA_905332105.1-Ani_CAJOBE010002355.1_i000_015910	-	408	Mokosh_TypeI_MkoA	-	1112	False	False	5.8e-13	60.9	0.0	False	False	CAF3816761.1
GCA_905332105.1-Ani_CAJOBE010002370.1_i000_015964	-	391	Mokosh_TypeI_MkoA	-	1112	False	False	6.3e-15	67.4	0.0	False	False	CAF3817710.1
GCA_905332105.1-Ani_CAJOBE010002378.1_i000_015992	-	837	Mokosh_TypeI_MkoA	-	1112	False	False	2.1e-12	59.0	0.1	False	False	CAF3818193.1
GCA_905332105.1-Ani_CAJOBE010002384.1_i000_016021	-	774	Mokosh_TypeI_MkoA	-	1112	False	False	1.9999999999999998e-25	102.2	0.0	False	False	CAF3818683.1
GCA_905332105.1-Ani_CAJOBE010002417.1_i000_016159	-	355	Mokosh_TypeI_MkoA	-	1112	False	False	7e-18	77.2	0.0	False	False	CAF3821018.1
GCA_905332105.1-Ani_CAJOBE010002440.1_i000_016252	-	765	Mokosh_TypeI_MkoA	-	1112	False	False	7.2e-13	60.6	0.0	False	False	CAF3822610.1
GCA_905332105.1-Ani_CAJOBE010002459.1_i000_016324	-	614	Mokosh_TypeI_MkoA	-	1112	False	False	2.2e-20	85.5	0.0	False	False	CAF3823795.1
GCA_905332105.1-Ani_CAJOBE010002485.1_i000_016412	-	401	Mokosh_TypeI_MkoA	-	1112	False	False	3.2e-13	61.8	0.0	False	False	CAF3825289.1
GCA_905332105.1-Ani_CAJOBE010002486.1_i000_016420	-	341	Mokosh_TypeI_MkoA	-	1112	False	False	4.7e-18	77.7	0.0	False	False	CAF3825428.1
GCA_905332105.1-Ani_CAJOBE010002488.1_i000_016430	-	550	Mokosh_TypeI_MkoA	-	1112	False	False	2.6e-14	65.3	0.0	False	False	CAF3825596.1
GCA_905332105.1-Ani_CAJOBE010002505.1_i000_016497	-	355	Mokosh_TypeI_MkoA	-	1112	False	False	9.8e-17	73.4	0.0	False	False	CAF3826717.1
GCA_905332105.1-Ani_CAJOBE010002544.1_i000_016644	-	929	Mokosh_TypeI_MkoA	-	1112	False	False	2.5e-44	164.8	0.2	False	False	CAF3829198.1
GCA_905332105.1-Ani_CAJOBE010002574.1_i000_016743	-	774	Mokosh_TypeI_MkoA	-	1112	False	False	1.7e-12	59.3	0.3	False	False	CAF3830839.1
GCA_905332105.1-Ani_CAJOBE010002575.1_i000_016746	-	451	Mokosh_TypeI_MkoA	-	1112	False	False	9.1e-16	70.2	0.0	False	False	CAF3830899.1
GCA_905332105.1-Ani_CAJOBE010002599.1_i000_016830	-	570	Mokosh_TypeI_MkoA	-	1112	False	False	1.7e-26	105.7	0.6	False	False	CAF3832342.1
GCA_905332105.1-Ani_CAJOBE010002616.1_i000_016897	-	936	Mokosh_TypeI_MkoA	-	1112	False	False	4.2e-14	64.7	0.0	False	False	CAF3833448.1
GCA_905332105.1-Ani_CAJOBE010002639.1_i000_016976	-	450	Mokosh_TypeI_MkoA	-	1112	False	False	7.9e-17	73.7	0.1	False	False	CAF3834768.1
GCA_905332105.1-Ani_CAJOBE010002639.1_i000_016977	-	511	Mokosh_TypeI_MkoA	-	1112	False	False	3e-17	75.1	0.0	False	False	CAF3834782.1
GCA_905332105.1-Ani_CAJOBE010002642.1_i000_016988	-	390	Mokosh_TypeI_MkoA	-	1112	False	False	5.4e-22	90.8	0.2	False	False	CAF3834977.1
GCA_905332105.1-Ani_CAJOBE010002659.1_i000_017055	-	889	Mokosh_TypeI_MkoA	-	1112	False	False	3.8e-07	41.6	0.4	False	False	CAF3836125.1
GCA_905332105.1-Ani_CAJOBE010002683.1_i000_017136	-	399	Mokosh_TypeI_MkoA	-	1112	False	False	2.4e-13	62.2	0.0	False	False	CAF3837482.1
GCA_905332105.1-Ani_CAJOBE010002706.1_i000_017223	-	1635	Mokosh_TypeI_MkoA	-	1112	False	False	2e-52	191.6	0.6	False	False	CAF3838953.1
GCA_905332105.1-Ani_CAJOBE010002723.1_i000_017278	-	483	Mokosh_TypeI_MkoA	-	1112	False	False	3.7e-13	61.5	0.0	False	False	CAF3839900.1
GCA_905332105.1-Ani_CAJOBE010002745.1_i000_017352	-	843	Mokosh_TypeI_MkoA	-	1112	False	False	5.9e-22	90.7	0.0	False	False	CAF3841145.1
GCA_905332105.1-Ani_CAJOBE010002752.1_i000_017383	-	357	Mokosh_TypeI_MkoA	-	1112	False	False	1.2e-11	56.6	0.0	False	False	CAF3841649.1
GCA_905332105.1-Ani_CAJOBE010002758.1_i000_017399	-	399	Mokosh_TypeI_MkoA	-	1112	False	False	3.9e-15	68.1	0.0	False	False	CAF3841926.1
GCA_905332105.1-Ani_CAJOBE010002758.1_i000_017400	-	430	Mokosh_TypeI_MkoA	-	1112	False	False	4.4e-15	67.9	0.2	False	False	CAF3841944.1
GCA_905332105.1-Ani_CAJOBE010002773.1_i000_017453	-	889	Mokosh_TypeI_MkoA	-	1112	False	False	5.4e-07	41.1	0.1	False	False	CAF3842797.1
GCA_905332105.1-Ani_CAJOBE010002773.1_i000_017454	-	1042	Mokosh_TypeI_MkoA	-	1112	False	False	7.8e-14	63.8	3.1	False	False	CAF3842809.1
GCA_905332105.1-Ani_CAJOBE010002778.1_i000_017476	-	381	Mokosh_TypeI_MkoA	-	1112	False	False	1.3e-17	76.2	0.0	False	False	CAF3843179.1
GCA_905332105.1-Ani_CAJOBE010002783.1_i000_017489	-	322	Mokosh_TypeI_MkoA	-	1112	False	False	2.1e-28	112.0	0.0	False	False	CAF3843412.1
GCA_905332105.1-Ani_CAJOBE010002821.1_i000_017617	-	478	Mokosh_TypeI_MkoA	-	1112	False	False	2.4e-20	85.3	0.1	False	False	CAF3845560.1
GCA_905332105.1-Ani_CAJOBE010002844.1_i000_017700	-	381	Mokosh_TypeI_MkoA	-	1112	False	False	3e-16	71.8	0.0	False	False	CAF3846953.1
GCA_905332105.1-Ani_CAJOBE010002869.1_i000_017771	-	488	Mokosh_TypeI_MkoA	-	1112	False	False	1.4000000000000002e-22	92.8	0.0	False	False	CAF3848148.1
GCA_905332105.1-Ani_CAJOBE010002940.1_i000_017990	-	379	Mokosh_TypeI_MkoA	-	1112	False	False	3.5e-19	81.5	0.0	False	False	CAF3852159.1
GCA_905332105.1-Ani_CAJOBE010002953.1_i000_018028	-	715	Mokosh_TypeI_MkoA	-	1112	False	False	1.3e-18	79.6	3.3	False	False	CAF3852853.1
GCA_905332105.1-Ani_CAJOBE010003049.1_i000_018344	-	366	Mokosh_TypeI_MkoA	-	1112	False	False	4.5e-27	107.6	0.0	False	False	CAF3858687.1
GCA_905332105.1-Ani_CAJOBE010003069.1_i000_018398	-	234	Mokosh_TypeI_MkoA	-	1112	False	False	3.6e-12	58.2	0.0	False	False	CAF3859654.1
GCA_905332105.1-Ani_CAJOBE010003093.1_i000_018479	-	392	Mokosh_TypeI_MkoA	-	1112	False	False	5.4e-17	74.2	0.0	False	False	CAF3861178.1
GCA_905332105.1-Ani_CAJOBE010003119.1_i000_018556	-	332	Mokosh_TypeI_MkoA	-	1112	False	False	9.7e-20	83.3	0.0	False	False	CAF3862605.1
GCA_905332105.1-Ani_CAJOBE010003143.1_i000_018635	-	1043	Mokosh_TypeI_MkoA	-	1112	False	False	4.8000000000000004e-30	117.5	3.0	False	False	CAF3864073.1
GCA_905332105.1-Ani_CAJOBE010003144.1_i000_018636	-	991	Mokosh_TypeI_MkoA	-	1112	False	False	3.4e-07	41.8	0.1	False	False	CAF3864095.1
GCA_905332105.1-Ani_CAJOBE010003171.1_i000_018709	-	214	Mokosh_TypeI_MkoA	-	1112	False	False	1.7e-17	75.9	0.0	False	False	CAF3865469.1
GCA_905332105.1-Ani_CAJOBE010003204.1_i000_018797	-	191	Mokosh_TypeI_MkoA	-	1112	False	False	1.8e-13	62.6	0.0	False	False	CAF3867108.1
GCA_905332105.1-Ani_CAJOBE010003209.1_i000_018813	-	316	Mokosh_TypeI_MkoA	-	1112	False	False	1.7e-12	59.3	0.0	False	False	CAF3867403.1
GCA_905332105.1-Ani_CAJOBE010003230.1_i000_018872	-	681	Mokosh_TypeI_MkoA	-	1112	False	False	2.6e-13	62.1	0.0	False	False	CAF3868488.1
GCA_905332105.1-Ani_CAJOBE010003259.1_i000_018954	-	546	Mokosh_TypeI_MkoA	-	1112	False	False	2e-19	82.3	0.0	False	False	CAF3869989.1
GCA_905332105.1-Ani_CAJOBE010003334.1_i000_019197	-	501	Mokosh_TypeI_MkoA	-	1112	False	False	5.1e-13	61.1	0.5	False	False	CAF3874443.1
GCA_905332105.1-Ani_CAJOBE010003346.1_i000_019230	-	383	Mokosh_TypeI_MkoA	-	1112	False	False	2.7e-17	75.2	0.0	False	False	CAF3875065.1
GCA_905332105.1-Ani_CAJOBE010003360.1_i000_019271	-	275	Mokosh_TypeI_MkoA	-	1112	False	False	6.8e-15	67.3	0.0	False	False	CAF3875828.1
GCA_905332105.1-Ani_CAJOBE010003569.1_i000_019926	-	148	Mokosh_TypeI_MkoA	-	1112	False	False	4.5e-08	44.7	0.1	False	False	CAF3888455.1
GCA_905332105.1-Ani_CAJOBE010003575.1_i000_019941	-	399	Mokosh_TypeI_MkoA	-	1112	False	False	1.4e-06	39.7	0.1	False	False	CAF3888753.1
GCA_905332105.1-Ani_CAJOBE010003586.1_i000_019975	-	393	Mokosh_TypeI_MkoA	-	1112	False	False	1.8e-06	39.3	0.0	False	False	CAF3889423.1
GCA_905332105.1-Ani_CAJOBE010003596.1_i000_020006	-	322	Mokosh_TypeI_MkoA	-	1112	False	False	7.4e-05	34.0	0.3	False	False	CAF3890040.1
GCA_905332105.1-Ani_CAJOBE010003643.1_i000_020140	-	649	Mokosh_TypeI_MkoA	-	1112	False	False	1.3e-16	73.0	0.0	False	False	CAF3892605.1
GCA_905332105.1-Ani_CAJOBE010003725.1_i000_020375	-	520	Mokosh_TypeI_MkoA	-	1112	False	False	8e-22	90.2	0.1	False	False	CAF3897208.1
GCA_905332105.1-Ani_CAJOBE010003739.1_i000_020409	-	703	Mokosh_TypeI_MkoA	-	1112	False	False	1.8e-08	46.0	0.0	False	False	CAF3897810.1
GCA_905332105.1-Ani_CAJOBE010003769.1_i000_020503	-	751	Mokosh_TypeI_MkoA	-	1112	False	False	1.7e-14	65.9	0.0	False	False	CAF3899641.1
GCA_905332105.1-Ani_CAJOBE010003789.1_i000_020550	-	182	Mokosh_TypeI_MkoA	-	1112	False	False	0.00026	32.2	0.0	False	False	CAF3900576.1
GCA_905332105.1-Ani_CAJOBE010003800.1_i000_020587	-	420	Mokosh_TypeI_MkoA	-	1112	False	False	2.7e-19	81.8	0.0	False	False	CAF3901271.1
GCA_905332105.1-Ani_CAJOBE010003831.1_i000_020668	-	333	Mokosh_TypeI_MkoA	-	1112	False	False	4.3e-08	44.8	0.0	False	False	CAF3902791.1
GCA_905332105.1-Ani_CAJOBE010003840.1_i000_020700	-	196	Mokosh_TypeI_MkoA	-	1112	False	False	1.2e-06	39.9	0.0	False	False	CAF3903400.1
GCA_905332105.1-Ani_CAJOBE010003852.1_i000_020737	-	404	Mokosh_TypeI_MkoA	-	1112	False	False	8e-14	63.7	0.0	False	False	CAF3904110.1
GCA_905332105.1-Ani_CAJOBE010003870.1_i000_020786	-	490	Mokosh_TypeI_MkoA	-	1112	False	False	5e-19	81.0	2.9	False	False	CAF3905038.1
GCA_905332105.1-Ani_CAJOBE010003882.1_i000_020811	-	467	Mokosh_TypeI_MkoA	-	1112	False	False	2e-16	72.4	0.0	False	False	CAF3905513.1
GCA_905332105.1-Ani_CAJOBE010003903.1_i000_020860	-	881	Mokosh_TypeI_MkoA	-	1112	False	False	7.4e-23	93.6	0.0	False	False	CAF3906459.1
GCA_905332105.1-Ani_CAJOBE010003939.1_i000_020944	-	343	Mokosh_TypeI_MkoA	-	1112	False	False	1.3e-20	86.2	0.0	False	False	CAF3908105.1
GCA_905332105.1-Ani_CAJOBE010003953.1_i000_020986	-	279	Mokosh_TypeI_MkoA	-	1112	False	False	9.200000000000001e-30	116.5	1.1	False	False	CAF3908906.1
GCA_905332105.1-Ani_CAJOBE010003970.1_i000_021039	-	283	Mokosh_TypeI_MkoA	-	1112	False	False	1.5e-26	105.8	0.3	False	False	CAF3909941.1
GCA_905332105.1-Ani_CAJOBE010003993.1_i000_021097	-	441	Mokosh_TypeI_MkoA	-	1112	False	False	6e-19	80.7	0.9	False	False	CAF3911043.1
GCA_905332105.1-Ani_CAJOBE010004002.1_i000_021111	-	663	Mokosh_TypeI_MkoA	-	1112	False	False	6.8e-09	47.4	0.0	False	False	CAF3911327.1
GCA_905332105.1-Ani_CAJOBE010004026.1_i000_021171	-	699	Mokosh_TypeI_MkoA	-	1112	False	False	3.2000000000000003e-28	111.4	0.2	False	False	CAF3912507.1
GCA_905332105.1-Ani_CAJOBE010004073.1_i000_021291	-	508	Mokosh_TypeI_MkoA	-	1112	False	False	9.1e-13	60.2	0.6	False	False	CAF3914813.1
GCA_905332105.1-Ani_CAJOBE010004075.1_i000_021297	-	439	Mokosh_TypeI_MkoA	-	1112	False	False	9.2e-21	86.7	0.0	False	False	CAF3914929.1
GCA_905332105.1-Ani_CAJOBE010004078.1_i000_021306	-	764	Mokosh_TypeI_MkoA	-	1112	False	False	6.2e-12	57.5	0.3	False	False	CAF3915084.1
GCA_905332105.1-Ani_CAJOBE010004093.1_i000_021349	-	354	Mokosh_TypeI_MkoA	-	1112	False	False	4.4e-11	54.6	0.0	False	False	CAF3915895.1
GCA_905332105.1-Ani_CAJOBE010004115.1_i000_021408	-	333	Mokosh_TypeI_MkoA	-	1112	False	False	0.00064	30.9	0.2	False	False	CAF3917023.1
GCA_905332105.1-Ani_CAJOBE010004208.1_i000_021636	-	701	Mokosh_TypeI_MkoA	-	1112	False	False	7.200000000000001e-22	90.4	0.5	False	False	CAF3921350.1
GCA_905332105.1-Ani_CAJOBE010004223.1_i000_021677	-	336	Mokosh_TypeI_MkoA	-	1112	False	False	1.2e-25	102.9	0.0	False	False	CAF3922136.1
GCA_905332105.1-Ani_CAJOBE010004271.1_i000_021783	-	416	Mokosh_TypeI_MkoA	-	1112	False	False	8.4e-17	73.6	0.1	False	False	CAF3924179.1
GCA_905332105.1-Ani_CAJOBE010004281.1_i000_021805	-	443	Mokosh_TypeI_MkoA	-	1112	False	False	4.8e-13	61.2	17.8	False	False	CAF3924555.1
GCA_905332105.1-Ani_CAJOBE010004327.1_i000_021905	-	1177	Mokosh_TypeI_MkoA	-	1112	False	False	1.3e-11	56.5	0.1	False	False	CAF3926522.1
GCA_905332105.1-Ani_CAJOBE010004371.1_i000_022019	-	468	Mokosh_TypeI_MkoA	-	1112	False	False	7e-15	67.2	0.0	False	False	CAF3928650.1
GCA_905332105.1-Ani_CAJOBE010004389.1_i000_022070	-	316	Mokosh_TypeI_MkoA	-	1112	False	False	3.5e-17	74.8	0.0	False	False	CAF3929588.1
GCA_905332105.1-Ani_CAJOBE010004497.1_i000_022327	-	991	Mokosh_TypeI_MkoA	-	1112	False	False	1.9e-17	75.8	0.1	False	False	CAF3934534.1
GCA_905332105.1-Ani_CAJOBE010004531.1_i000_022407	-	122	Mokosh_TypeI_MkoA	-	1112	False	False	2.6e-06	38.9	0.1	False	False	CAF3936024.1
GCA_905332105.1-Ani_CAJOBE010004545.1_i000_022444	-	679	Mokosh_TypeI_MkoA	-	1112	False	False	5.199999999999999e-24	97.5	4.6	False	False	CAF3936695.1
GCA_905332105.1-Ani_CAJOBE010004554.1_i000_022462	-	862	Mokosh_TypeI_MkoA	-	1112	False	False	8.2e-15	67.0	1.3	False	False	CAF3937022.1
GCA_905332105.1-Ani_CAJOBE010004560.1_i000_022481	-	339	Mokosh_TypeI_MkoA	-	1112	False	False	5.6e-06	37.8	0.0	False	False	CAF3937389.1
GCA_905332105.1-Ani_CAJOBE010004651.1_i000_022686	-	443	Mokosh_TypeI_MkoA	-	1112	False	False	5.5e-18	77.5	0.0	False	False	CAF3941244.1
GCA_905332105.1-Ani_CAJOBE010004703.1_i000_022820	-	968	Mokosh_TypeI_MkoA	-	1112	False	False	6.3e-15	67.4	0.0	False	False	CAF3943696.1
GCA_905332105.1-Ani_CAJOBE010004754.1_i000_022938	-	392	Mokosh_TypeI_MkoA	-	1112	False	False	2.1e-19	82.2	0.0	False	False	CAF3945887.1
GCA_905332105.1-Ani_CAJOBE010004763.1_i000_022959	-	562	Mokosh_TypeI_MkoA	-	1112	False	False	2.4e-21	88.6	0.0	False	False	CAF3946282.1
GCA_905332105.1-Ani_CAJOBE010004799.1_i000_023034	-	289	Mokosh_TypeI_MkoA	-	1112	False	False	4e-12	58.1	0.0	False	False	CAF3947640.1
GCA_905332105.1-Ani_CAJOBE010004814.1_i000_023074	-	487	Mokosh_TypeI_MkoA	-	1112	False	False	2.4e-16	72.1	0.0	False	False	CAF3948348.1
GCA_905332105.1-Ani_CAJOBE010004859.1_i000_023192	-	293	Mokosh_TypeI_MkoA	-	1112	False	False	2.4e-21	88.6	0.0	False	False	CAF3950501.1
GCA_905332105.1-Ani_CAJOBE010004900.1_i000_023296	-	670	Mokosh_TypeI_MkoA	-	1112	False	False	9e-18	76.8	1.0	False	False	CAF3952298.1
GCA_905332105.1-Ani_CAJOBE010004917.1_i000_023337	-	691	Mokosh_TypeI_MkoA	-	1112	False	False	1.3e-27	109.4	0.1	False	False	CAF3953040.1
GCA_905332105.1-Ani_CAJOBE010004965.1_i000_023447	-	416	Mokosh_TypeI_MkoA	-	1112	False	False	3.6000000000000003e-22	91.4	0.1	False	False	CAF3955004.1
GCA_905332105.1-Ani_CAJOBE010005041.1_i000_023610	-	350	Mokosh_TypeI_MkoA	-	1112	False	False	6.4e-17	74.0	0.0	False	False	CAF3957945.1
GCA_905332105.1-Ani_CAJOBE010005094.1_i000_023741	-	365	Mokosh_TypeI_MkoA	-	1112	False	False	6e-22	90.6	0.0	False	False	CAF3960354.1
GCA_905332105.1-Ani_CAJOBE010005175.1_i000_023916	-	283	Mokosh_TypeI_MkoA	-	1112	False	False	5.9e-25	100.6	0.0	False	False	CAF3963443.1
GCA_905332105.1-Ani_CAJOBE010005207.1_i000_023983	-	471	Mokosh_TypeI_MkoA	-	1112	False	False	4.5999999999999995e-24	97.6	0.1	False	False	CAF3964651.1
GCA_905332105.1-Ani_CAJOBE010005217.1_i000_024007	-	317	Mokosh_TypeI_MkoA	-	1112	False	False	1.8e-10	52.7	0.1	False	False	CAF3965082.1
GCA_905332105.1-Ani_CAJOBE010005232.1_i000_024033	-	651	Mokosh_TypeI_MkoA	-	1112	False	False	5.5e-22	90.7	0.1	False	False	CAF3965572.1
GCA_905332105.1-Ani_CAJOBE010005268.1_i000_024090	-	603	Mokosh_TypeI_MkoA	-	1112	False	False	2.4e-25	101.9	5.6	False	False	CAF3966588.1
GCA_905332105.1-Ani_CAJOBE010005296.1_i000_024146	-	656	Mokosh_TypeI_MkoA	-	1112	False	False	6.1e-14	64.1	0.4	False	False	CAF3967610.1
GCA_905332105.1-Ani_CAJOBE010005340.1_i000_024233	-	324	Mokosh_TypeI_MkoA	-	1112	False	False	3.7e-19	81.4	0.0	False	False	CAF3969246.1
GCA_905332105.1-Ani_CAJOBE010005372.1_i000_024303	-	443	Mokosh_TypeI_MkoA	-	1112	False	False	1.2e-16	73.1	0.0	False	False	CAF3970480.1
GCA_905332105.1-Ani_CAJOBE010005414.1_i000_024381	-	343	Mokosh_TypeI_MkoA	-	1112	False	False	4.1e-14	64.7	0.0	False	False	CAF3971954.1
GCA_905332105.1-Ani_CAJOBE010005450.1_i000_024463	-	239	Mokosh_TypeI_MkoA	-	1112	False	False	1.8e-14	65.9	0.0	False	False	CAF3973470.1
GCA_905332105.1-Ani_CAJOBE010005523.1_i000_024605	-	786	Mokosh_TypeI_MkoA	-	1112	False	False	1.9e-25	102.2	0.1	False	False	CAF3976160.1
GCA_905332105.1-Ani_CAJOBE010005582.1_i000_024712	-	455	Mokosh_TypeI_MkoA	-	1112	False	False	3.8e-20	84.6	0.0	False	False	CAF3978174.1
GCA_905332105.1-Ani_CAJOBE010005637.1_i000_024819	-	584	Mokosh_TypeI_MkoA	-	1112	False	False	1.2999999999999998e-24	99.4	0.0	False	False	CAF3980156.1
GCA_905332105.1-Ani_CAJOBE010005653.1_i000_024843	-	553	Mokosh_TypeI_MkoA	-	1112	False	False	4.8e-14	64.5	0.2	False	False	CAF3980631.1
GCA_905332105.1-Ani_CAJOBE010005731.1_i000_024990	-	376	Mokosh_TypeI_MkoA	-	1112	False	False	3.3e-08	45.1	0.0	False	False	CAF3983372.1
GCA_905332105.1-Ani_CAJOBE010005774.1_i000_025066	-	473	Mokosh_TypeI_MkoA	-	1112	False	False	1.8e-19	82.4	0.0	False	False	CAF3984744.1
GCA_905332105.1-Ani_CAJOBE010005790.1_i000_025095	-	302	Mokosh_TypeI_MkoA	-	1112	False	False	1.2e-11	56.5	0.0	False	False	CAF3985315.1
GCA_905332105.1-Ani_CAJOBE010005805.1_i000_025124	-	621	Mokosh_TypeI_MkoA	-	1112	False	False	3.6e-20	84.7	0.3	False	False	CAF3985856.1
GCA_905332105.1-Ani_CAJOBE010005829.1_i000_025170	-	620	Mokosh_TypeI_MkoA	-	1112	False	False	1.3e-19	82.9	0.0	False	False	CAF3986723.1
GCA_905332105.1-Ani_CAJOBE010005849.1_i000_025207	-	518	Mokosh_TypeI_MkoA	-	1112	False	False	4.2e-05	34.8	0.1	False	False	CAF3987439.1
GCA_905332105.1-Ani_CAJOBE010005926.1_i000_025347	-	582	Mokosh_TypeI_MkoA	-	1112	False	False	3.8e-22	91.3	0.0	False	False	CAF3990053.1
GCA_905332105.1-Ani_CAJOBE010005934.1_i000_025367	-	358	Mokosh_TypeI_MkoA	-	1112	False	False	5.5e-13	61.0	0.0	False	False	CAF3990407.1
GCA_905332105.1-Ani_CAJOBE010005953.1_i000_025399	-	762	Mokosh_TypeI_MkoA	-	1112	False	False	1.3e-12	59.7	0.5	False	False	CAF3991024.1
GCA_905332105.1-Ani_CAJOBE010005979.1_i000_025442	-	798	Mokosh_TypeI_MkoA	-	1112	False	False	1.4e-19	82.8	0.0	False	False	CAF3991837.1
GCA_905332105.1-Ani_CAJOBE010006030.1_i000_025540	-	855	Mokosh_TypeI_MkoA	-	1112	False	False	3.7000000000000005e-22	91.3	9.6	False	False	CAF3993640.1
GCA_905332105.1-Ani_CAJOBE010006032.1_i000_025542	-	830	Mokosh_TypeI_MkoA	-	1112	False	False	3e-19	81.7	0.8	False	False	CAF3993679.1
GCA_905332105.1-Ani_CAJOBE010006132.1_i000_025742	-	858	Mokosh_TypeI_MkoA	-	1112	False	False	9.499999999999999e-25	99.9	0.2	False	False	CAF3997369.1
GCA_905332105.1-Ani_CAJOBE010006303.1_i000_026052	-	827	Mokosh_TypeI_MkoA	-	1112	False	False	3.6e-66	237.1	0.1	False	False	CAF4003020.1
GCA_905332105.1-Ani_CAJOBE010006372.1_i000_026161	-	350	Mokosh_TypeI_MkoA	-	1112	False	False	1.3e-15	69.7	0.0	False	False	CAF4004962.1
GCA_905332105.1-Ani_CAJOBE010006373.1_i000_026163	-	390	Mokosh_TypeI_MkoA	-	1112	False	False	2.8e-16	71.9	0.0	False	False	CAF4004999.1
GCA_905332105.1-Ani_CAJOBE010006439.1_i000_026275	-	349	Mokosh_TypeI_MkoA	-	1112	False	False	1.1e-16	73.2	0.0	False	False	CAF4006991.1
GCA_905332105.1-Ani_CAJOBE010006667.1_i000_026652	-	1100	Mokosh_TypeI_MkoA	-	1112	False	False	3.1e-47	174.4	0.0	False	False	CAF4013652.1
GCA_905332105.1-Ani_CAJOBE010006721.1_i000_026744	-	365	Mokosh_TypeI_MkoA	-	1112	False	False	1.2e-20	86.3	0.2	False	False	CAF4015310.1
GCA_905332105.1-Ani_CAJOBE010006755.1_i000_026797	-	362	Mokosh_TypeI_MkoA	-	1112	False	False	1.9e-13	62.5	0.0	False	False	CAF4016231.1
GCA_905332105.1-Ani_CAJOBE010006774.1_i000_026832	-	218	Mokosh_TypeI_MkoA	-	1112	False	False	3.4e-17	74.9	0.0	False	False	CAF4016837.1
GCA_905332105.1-Ani_CAJOBE010006821.1_i000_026909	-	144	Mokosh_TypeI_MkoA	-	1112	False	False	5.1e-09	47.8	0.0	False	False	CAF4018213.1
GCA_905332105.1-Ani_CAJOBE010006845.1_i000_026946	-	330	Mokosh_TypeI_MkoA	-	1112	False	False	1.9e-21	89.0	0.0	False	False	CAF4018843.1
GCA_905332105.1-Ani_CAJOBE010006857.1_i000_026972	-	755	Mokosh_TypeI_MkoA	-	1112	False	False	1.9e-11	55.8	0.4	False	False	CAF4019250.1
GCA_905332105.1-Ani_CAJOBE010006974.1_i000_027179	-	429	Mokosh_TypeI_MkoA	-	1112	False	False	3.1e-20	85.0	0.0	False	False	CAF4022889.1
GCA_905332105.1-Ani_CAJOBE010007116.1_i000_027434	-	652	Mokosh_TypeI_MkoA	-	1112	False	False	3e-12	58.5	0.7	False	False	CAF4027339.1
GCA_905332105.1-Ani_CAJOBE010007278.1_i000_027668	-	290	Mokosh_TypeI_MkoA	-	1112	False	False	1.1e-13	63.3	0.0	False	False	CAF4031476.1
GCA_905332105.1-Ani_CAJOBE010007281.1_i000_027675	-	310	Mokosh_TypeI_MkoA	-	1112	False	False	6.5e-22	90.5	0.0	False	False	CAF4031618.1
GCA_905332105.1-Ani_CAJOBE010007311.1_i000_027732	-	286	Mokosh_TypeI_MkoA	-	1112	False	False	8.6e-09	47.1	0.0	False	False	CAF4032662.1
GCA_905332105.1-Ani_CAJOBE010007446.1_i000_027921	-	721	Mokosh_TypeI_MkoA	-	1112	False	False	9.4e-16	70.1	0.0	False	False	CAF4036273.1
GCA_905332105.1-Ani_CAJOBE010007476.1_i000_027983	-	514	Mokosh_TypeI_MkoA	-	1112	False	False	5.8e-21	87.4	0.0	False	False	CAF4037355.1
GCA_905332105.1-Ani_CAJOBE010007695.1_i000_028298	-	480	Mokosh_TypeI_MkoA	-	1112	False	False	2.8e-19	81.8	0.2	False	False	CAF4043294.1
GCA_905332105.1-Ani_CAJOBE010007709.1_i000_028320	-	762	Mokosh_TypeI_MkoA	-	1112	False	False	6.8e-19	80.5	0.0	False	False	CAF4043693.1
GCA_905332105.1-Ani_CAJOBE010007733.1_i000_028357	-	416	Mokosh_TypeI_MkoA	-	1112	False	False	1.6e-14	66.0	0.0	False	False	CAF4044318.1
GCA_905332105.1-Ani_CAJOBE010007771.1_i000_028421	-	511	Mokosh_TypeI_MkoA	-	1112	False	False	1.3e-22	92.9	0.0	False	False	CAF4045462.1
GCA_905332105.1-Ani_CAJOBE010007946.1_i000_028658	-	287	Mokosh_TypeI_MkoA	-	1112	False	False	4.1e-19	81.2	0.0	False	False	CAF4050148.1
GCA_905332105.1-Ani_CAJOBE010008065.1_i000_028828	-	647	Mokosh_TypeI_MkoA	-	1112	False	False	9.4e-18	76.7	10.7	False	False	CAF4053231.1
GCA_905332105.1-Ani_CAJOBE010008208.1_i000_028991	-	430	Mokosh_TypeI_MkoA	-	1112	False	False	1.1e-11	56.6	0.6	False	False	CAF4056192.1
GCA_905332105.1-Ani_CAJOBE010008297.1_i000_029103	-	375	Mokosh_TypeI_MkoA	-	1112	False	False	2e-21	88.9	0.0	False	False	CAF4058289.1
GCA_905332105.1-Ani_CAJOBE010008468.1_i000_029312	-	160	Mokosh_TypeI_MkoA	-	1112	False	False	4.2e-16	71.3	0.0	False	False	CAF4062051.1
GCA_905332105.1-Ani_CAJOBE010008790.1_i000_029738	-	376	Mokosh_TypeI_MkoA	-	1112	False	False	4.5e-15	67.9	0.0	False	False	CAF4069771.1
GCA_905332105.1-Ani_CAJOBE010008826.1_i000_029792	-	363	Mokosh_TypeI_MkoA	-	1112	False	False	2.1999999999999996e-24	98.7	0.0	False	False	CAF4070715.1
GCA_905332105.1-Ani_CAJOBE010008969.1_i000_029981	-	231	Mokosh_TypeI_MkoA	-	1112	False	False	2.2e-07	42.4	0.0	False	False	CAF4074176.1
GCA_905332105.1-Ani_CAJOBE010009006.1_i000_030024	-	390	Mokosh_TypeI_MkoA	-	1112	False	False	1.7e-12	59.3	0.0	False	False	CAF4074946.1
GCA_905332105.1-Ani_CAJOBE010009021.1_i000_030050	-	713	Mokosh_TypeI_MkoA	-	1112	False	False	8.5e-17	73.6	0.0	False	False	CAF4075402.1
GCA_905332105.1-Ani_CAJOBE010009073.1_i000_030113	-	331	Mokosh_TypeI_MkoA	-	1112	False	False	1e-11	56.8	1.9	False	False	CAF4076511.1
GCA_905332105.1-Ani_CAJOBE010009108.1_i000_030166	-	460	Mokosh_TypeI_MkoA	-	1112	False	False	3.1e-18	78.3	0.1	False	False	CAF4077451.1
GCA_905332105.1-Ani_CAJOBE010009225.1_i000_030316	-	758	Mokosh_TypeI_MkoA	-	1112	False	False	7.2e-27	106.9	3.5	False	False	CAF4080152.1
GCA_905332105.1-Ani_CAJOBE010009599.1_i000_030768	-	564	Mokosh_TypeI_MkoA	-	1112	False	False	4e-19	81.3	0.0	False	False	CAF4088633.1
GCA_905332105.1-Ani_CAJOBE010009799.1_i000_031007	-	941	Mokosh_TypeI_MkoA	-	1112	False	False	2.7e-75	267.3	0.7	False	False	CAF4093258.1
GCA_905332105.1-Ani_CAJOBE010009844.1_i000_031064	-	250	Mokosh_TypeI_MkoA	-	1112	False	False	4.4e-08	44.7	0.1	False	False	CAF4094296.1
GCA_905332105.1-Ani_CAJOBE010010048.1_i000_031294	-	789	Mokosh_TypeI_MkoA	-	1112	False	False	3.4e-13	61.6	0.0	False	False	CAF4098929.1
GCA_905332105.1-Ani_CAJOBE010010067.1_i000_031316	-	390	Mokosh_TypeI_MkoA	-	1112	False	False	1.4e-13	62.9	0.0	False	False	CAF4099391.1
GCA_905332105.1-Ani_CAJOBE010010144.1_i000_031403	-	390	Mokosh_TypeI_MkoA	-	1112	False	False	2.6e-22	91.8	0.0	False	False	CAF4101201.1
GCA_905332105.1-Ani_CAJOBE010010190.1_i000_031448	-	751	Mokosh_TypeI_MkoA	-	1112	False	False	2.1e-07	42.5	0.2	False	False	CAF4102238.1
GCA_905332105.1-Ani_CAJOBE010010399.1_i000_031683	-	467	Mokosh_TypeI_MkoA	-	1112	False	False	1e-12	60.1	0.2	False	False	CAF4107428.1
GCA_905332105.1-Ani_CAJOBE010010585.1_i000_031894	-	361	Mokosh_TypeI_MkoA	-	1112	False	False	2.3e-14	65.5	0.0	False	False	CAF4111937.1
GCA_905332105.1-Ani_CAJOBE010010642.1_i000_031958	-	360	Mokosh_TypeI_MkoA	-	1112	False	False	3e-10	51.9	0.0	False	False	CAF4113308.1
GCA_905332105.1-Ani_CAJOBE010010645.1_i000_031965	-	330	Mokosh_TypeI_MkoA	-	1112	False	False	5.5e-13	61.0	0.1	False	False	CAF4113443.1
GCA_905332105.1-Ani_CAJOBE010010651.1_i000_031973	-	492	Mokosh_TypeI_MkoA	-	1112	False	False	5.5e-23	94.1	0.0	False	False	CAF4113608.1
GCA_905332105.1-Ani_CAJOBE010010703.1_i000_032024	-	360	Mokosh_TypeI_MkoA	-	1112	False	False	2.8e-15	68.5	0.4	False	False	CAF4114792.1
GCA_905332105.1-Ani_CAJOBE010010831.1_i000_032148	-	455	Mokosh_TypeI_MkoA	-	1112	False	False	0.00038	31.7	0.0	False	False	CAF4117577.1
GCA_905332105.1-Ani_CAJOBE010010897.1_i000_032215	-	605	Mokosh_TypeI_MkoA	-	1112	False	False	1.9e-13	62.5	0.0	False	False	CAF4119102.1
GCA_905332105.1-Ani_CAJOBE010010939.1_i000_032260	-	702	Mokosh_TypeI_MkoA	-	1112	False	False	1.7e-25	102.4	0.0	False	False	CAF4120093.1
GCA_905332105.1-Ani_CAJOBE010011259.1_i000_032560	-	264	Mokosh_TypeI_MkoA	-	1112	False	False	8.1e-09	47.1	0.0	False	False	CAF4126899.1
GCA_905332105.1-Ani_CAJOBE010011321.1_i000_032623	-	344	Mokosh_TypeI_MkoA	-	1112	False	False	6e-07	41.0	3.3	False	False	CAF4128289.1
GCA_905332105.1-Ani_CAJOBE010011802.1_i000_033078	-	228	Mokosh_TypeI_MkoA	-	1112	False	False	2.3e-07	42.4	0.0	False	False	CAF4138534.1
GCA_905332105.1-Ani_CAJOBE010012063.1_i000_033301	-	113	Mokosh_TypeI_MkoA	-	1112	False	False	1.2e-08	46.6	0.1	False	False	CAF4143186.1
GCA_905332105.1-Ani_CAJOBE010012207.1_i000_033412	-	387	Mokosh_TypeI_MkoA	-	1112	False	False	3.5e-06	38.4	0.4	False	False	CAF4145450.1
GCA_905332105.1-Ani_CAJOBE010012329.1_i000_033513	-	793	Mokosh_TypeI_MkoA	-	1112	False	False	4.3e-58	210.3	0.0	False	False	CAF4147532.1
GCA_905332105.1-Ani_CAJOBE010012369.1_i000_033541	-	156	Mokosh_TypeI_MkoA	-	1112	False	False	1.2999999999999998e-24	99.4	0.0	False	False	CAF4148111.1
GCA_905332105.1-Ani_CAJOBE010012658.1_i000_033777	-	114	Mokosh_TypeI_MkoA	-	1112	False	False	1.0999999999999999e-25	103.1	0.2	False	False	CAF4152875.1
GCA_905332105.1-Ani_CAJOBE010012819.1_i000_033920	-	361	Mokosh_TypeI_MkoA	-	1112	False	False	6.5e-16	70.7	0.1	False	False	CAF4155623.1
GCA_905332105.1-Ani_CAJOBE010012823.1_i000_033923	-	879	Mokosh_TypeI_MkoA	-	1112	False	False	9.7e-06	37.0	0.7	False	False	CAF4155671.1
GCA_905332105.1-Ani_CAJOBE010012931.1_i000_033997	-	772	Mokosh_TypeI_MkoA	-	1112	False	False	2.7e-14	65.3	2.1	False	False	CAF4157206.1
GCA_905332105.1-Ani_CAJOBE010013357.1_i000_034314	-	232	Mokosh_TypeI_MkoA	-	1112	False	False	4.7e-13	61.2	0.0	False	False	CAF4163564.1
GCA_905332105.1-Ani_CAJOBE010013787.1_i000_034623	-	349	Mokosh_TypeI_MkoA	-	1112	False	False	6.1e-13	60.8	0.0	False	False	CAF4169695.1
GCA_905332105.1-Ani_CAJOBE010014268.1_i000_034951	-	313	Mokosh_TypeI_MkoA	-	1112	False	False	7.3e-15	67.2	0.0	False	False	CAF4176022.1
GCA_905332105.1-Ani_CAJOBE010014781.1_i000_035287	-	564	Mokosh_TypeI_MkoA	-	1112	False	False	1.7e-20	85.8	0.0	False	False	CAF4182269.1
GCA_905332105.1-Ani_CAJOBE010014936.1_i000_035387	-	505	Mokosh_TypeI_MkoA	-	1112	False	False	1.3e-20	86.2	0.2	False	False	CAF4184145.1
GCA_905332105.1-Ani_CAJOBE010015040.1_i000_035455	-	662	Mokosh_TypeI_MkoA	-	1112	False	False	1.2e-20	86.3	0.0	False	False	CAF4185416.1
GCA_905332105.1-Ani_CAJOBE010015608.1_i000_035765	-	356	Mokosh_TypeI_MkoA	-	1112	False	False	5.2e-15	67.7	0.0	False	False	CAF4191358.1
GCA_905332105.1-Ani_CAJOBE010016132.1_i000_036074	-	420	Mokosh_TypeI_MkoA	-	1112	False	False	1.7e-08	46.1	0.0	False	False	CAF4197294.1
GCA_905332105.1-Ani_CAJOBE010016740.1_i000_036380	-	274	Mokosh_TypeI_MkoA	-	1112	False	False	9.2e-13	60.2	0.1	False	False	CAF4203415.1
GCA_905332105.1-Ani_CAJOBE010017475.1_i000_036793	-	176	Mokosh_TypeI_MkoA	-	1112	False	False	6.1e-09	47.6	0.0	False	False	CAF4211466.1
GCA_905332105.1-Ani_CAJOBE010017730.1_i000_036914	-	184	Mokosh_TypeI_MkoA	-	1112	False	False	3.6e-29	114.5	0.6	False	False	CAF4213932.1
GCA_905332105.1-Ani_CAJOBE010018211.1_i000_037112	-	172	Mokosh_TypeI_MkoA	-	1112	False	False	3.4e-12	58.3	0.0	False	False	CAF4218190.1
GCA_905332105.1-Ani_CAJOBE010018339.1_i000_037166	-	287	Mokosh_TypeI_MkoA	-	1112	False	False	3.1e-17	75.0	0.0	False	False	CAF4219358.1
GCA_905332105.1-Ani_CAJOBE010018794.1_i000_037358	-	166	Mokosh_TypeI_MkoA	-	1112	False	False	1.6e-08	46.2	0.0	False	False	CAF4223436.1
GCA_905332105.1-Ani_CAJOBE010019153.1_i000_037497	-	383	Mokosh_TypeI_MkoA	-	1112	False	False	3.3e-06	38.5	1.1	False	False	CAF4226438.1
GCA_905332105.1-Ani_CAJOBE010019869.1_i000_037770	-	80	Mokosh_TypeI_MkoA	-	1112	False	False	0.00024	32.3	0.1	False	False	CAF4232263.1
GCA_905332105.1-Ani_CAJOBE010020579.1_i000_038008	-	299	Mokosh_TypeI_MkoA	-	1112	False	False	1.2999999999999998e-24	99.4	0.0	False	False	CAF4237565.1
GCA_905332105.1-Ani_CAJOBE010020939.1_i000_038132	-	315	Mokosh_TypeI_MkoA	-	1112	False	False	5.1e-12	57.8	1.3	False	False	CAF4240299.1
GCA_905332105.1-Ani_CAJOBE010022525.1_i000_038628	-	49	Mokosh_TypeI_MkoA	-	1112	False	False	2.3e-05	35.7	0.0	False	False	CAF4251115.1
GCA_905332105.1-Ani_CAJOBE010024061.1_i000_039054	-	121	Mokosh_TypeI_MkoA	-	1112	False	False	5.4e-09	47.7	0.0	False	False	CAF4260654.1
GCA_905332105.1-Ani_CAJOBE010030692.1_i000_040238	-	206	Mokosh_TypeI_MkoA	-	1112	False	False	7.2e-13	60.6	0.0	False	False	CAF4290153.1
GCA_905332105.1-Ani_CAJOBE010033106.1_i000_040573	-	175	Mokosh_TypeI_MkoA	-	1112	False	False	5.5e-21	87.4	1.6	False	False	CAF4299243.1
GCA_905332105.1-Ani_CAJOBE010049529.1_i000_042396	-	173	Mokosh_TypeI_MkoA	-	1112	False	False	1.8e-13	62.6	0.0	False	False	CAF4352659.1
GCA_905332105.1-Ani_CAJOBE010056640.1_i000_043092	-	157	Mokosh_TypeI_MkoA	-	1112	False	False	5.3e-10	51.1	0.0	False	False	CAF4374067.1
GCA_905332105.1-Ani_CAJOBE010062545.1_i000_043612	-	115	Mokosh_TypeI_MkoA	-	1112	False	False	8.7e-05	33.8	0.0	False	False	CAF4390708.1
GCA_905332105.1-Ani_CAJOBE010064879.1_i000_043863	-	142	Mokosh_TypeI_MkoA	-	1112	False	False	9.6e-05	33.7	0.0	False	False	CAF4398017.1
GCA_905332115.1-Ani_CAJOBH010000003.1_i000_000041	-	1164	Mokosh_TypeI_MkoA	-	1112	False	False	4.7e-61	220.1	24.5	False	False	CAF3745482.1
GCA_905332115.1-Ani_CAJOBH010000004.1_i000_000060	-	483	Mokosh_TypeI_MkoA	-	1112	False	False	2.1e-23	95.5	0.5	False	False	CAF3745859.1
GCA_905332115.1-Ani_CAJOBH010000007.1_i000_000103	-	319	Mokosh_TypeI_MkoA	-	1112	False	False	1.9e-21	88.9	0.0	False	False	CAF3746689.1
GCA_905332115.1-Ani_CAJOBH010000011.1_i000_000144	-	774	Mokosh_TypeI_MkoA	-	1112	False	False	5.4e-16	70.9	1.0	False	False	CAF3747488.1
GCA_905332115.1-Ani_CAJOBH010000014.1_i000_000171	-	1021	Mokosh_TypeI_MkoA	-	1112	False	False	4.9e-84	296.2	0.5	False	False	CAF3748005.1
GCA_905332115.1-Ani_CAJOBH010000015.1_i000_000183	-	286	Mokosh_TypeI_MkoA	-	1112	False	False	2.6e-19	81.9	0.0	False	False	CAF3748230.1
GCA_905332115.1-Ani_CAJOBH010000015.1_i000_000184	-	293	Mokosh_TypeI_MkoA	-	1112	False	False	7.4e-23	93.6	0.0	False	False	CAF3748235.1
GCA_905332115.1-Ani_CAJOBH010000019.1_i000_000241	-	704	Mokosh_TypeI_MkoA	-	1112	False	False	1.4e-27	109.3	0.1	False	False	CAF3749294.1
GCA_905332115.1-Ani_CAJOBH010000037.1_i000_000384	-	2062	Mokosh_TypeI_MkoA	-	1112	False	False	1.1e-12	60.0	0.2	False	False	CAF3752041.1
GCA_905332115.1-Ani_CAJOBH010000039.1_i000_000402	-	473	Mokosh_TypeI_MkoA	-	1112	False	False	8e-19	80.3	2.4	False	False	CAF3752405.1
GCA_905332115.1-Ani_CAJOBH010000061.1_i000_000547	-	1500	Mokosh_TypeI_MkoA	-	1112	False	False	1.6e-13	62.8	0.1	False	False	CAF3755093.1
GCA_905332115.1-Ani_CAJOBH010000080.1_i000_000688	-	546	Mokosh_TypeI_MkoA	-	1112	False	False	3.4e-06	38.5	0.2	False	False	CAF3757788.1
GCA_905332115.1-Ani_CAJOBH010000089.1_i000_000746	-	872	Mokosh_TypeI_MkoA	-	1112	False	False	2e-22	92.2	0.0	False	False	CAF3758862.1
GCA_905332115.1-Ani_CAJOBH010000109.1_i000_000861	-	347	Mokosh_TypeI_MkoA	-	1112	False	False	3.3e-14	65.0	0.0	False	False	CAF3760985.1
GCA_905332115.1-Ani_CAJOBH010000116.1_i000_000899	-	526	Mokosh_TypeI_MkoA	-	1112	False	False	3.6e-14	64.9	0.0	False	False	CAF3761710.1
GCA_905332115.1-Ani_CAJOBH010000136.1_i000_001025	-	398	Mokosh_TypeI_MkoA	-	1112	False	False	1.1e-16	73.1	0.0	False	False	CAF3764046.1
GCA_905332115.1-Ani_CAJOBH010000148.1_i000_001078	-	644	Mokosh_TypeI_MkoA	-	1112	False	False	1.3e-22	92.8	0.0	False	False	CAF3765020.1
GCA_905332115.1-Ani_CAJOBH010000149.1_i000_001081	-	660	Mokosh_TypeI_MkoA	-	1112	False	False	4.5e-17	74.5	0.0	False	False	CAF3765079.1
GCA_905332115.1-Ani_CAJOBH010000160.1_i000_001147	-	856	Mokosh_TypeI_MkoA	-	1112	False	False	7.8e-25	100.2	0.1	False	False	CAF3766313.1
GCA_905332115.1-Ani_CAJOBH010000174.1_i000_001217	-	1841	Mokosh_TypeI_MkoA	-	1112	False	False	4.5e-18	77.8	0.0	False	False	CAF3767625.1
GCA_905332115.1-Ani_CAJOBH010000193.1_i000_001318	-	829	Mokosh_TypeI_MkoA	-	1112	False	False	8.4e-11	53.7	0.0	False	False	CAF3769582.1
GCA_905332115.1-Ani_CAJOBH010000195.1_i000_001328	-	371	Mokosh_TypeI_MkoA	-	1112	False	False	7.3e-08	44.0	0.0	False	False	CAF3769753.1
GCA_905332115.1-Ani_CAJOBH010000205.1_i000_001375	-	4599	Mokosh_TypeI_MkoA	-	1112	False	False	1.7e-38	145.4	6.2	False	False	CAF3770601.1
GCA_905332115.1-Ani_CAJOBH010000206.1_i000_001378	-	515	Mokosh_TypeI_MkoA	-	1112	False	False	2.3e-23	95.3	0.1	False	False	CAF3770662.1
GCA_905332115.1-Ani_CAJOBH010000212.1_i000_001403	-	445	Mokosh_TypeI_MkoA	-	1112	False	False	1.1e-20	86.4	0.8	False	False	CAF3771101.1
GCA_905332115.1-Ani_CAJOBH010000216.1_i000_001418	-	952	Mokosh_TypeI_MkoA	-	1112	False	False	4.8e-20	84.3	3.7	False	False	CAF3771391.1
GCA_905332115.1-Ani_CAJOBH010000230.1_i000_001495	-	964	Mokosh_TypeI_MkoA	-	1112	False	False	3e-15	68.5	0.0	False	False	CAF3772812.1
GCA_905332115.1-Ani_CAJOBH010000234.1_i000_001519	-	566	Mokosh_TypeI_MkoA	-	1112	False	False	8.4e-14	63.7	0.2	False	False	CAF3773249.1
GCA_905332115.1-Ani_CAJOBH010000257.1_i000_001648	-	650	Mokosh_TypeI_MkoA	-	1112	False	False	1.6e-13	62.7	0.0	False	False	CAF3775559.1
GCA_905332115.1-Ani_CAJOBH010000279.1_i000_001749	-	834	Mokosh_TypeI_MkoA	-	1112	False	False	7.1e-12	57.3	0.0	False	False	CAF3777383.1
GCA_905332115.1-Ani_CAJOBH010000285.1_i000_001775	-	756	Mokosh_TypeI_MkoA	-	1112	False	False	2.8e-13	61.9	0.0	False	False	CAF3777880.1
GCA_905332115.1-Ani_CAJOBH010000293.1_i000_001821	-	747	Mokosh_TypeI_MkoA	-	1112	False	False	7.2e-26	103.6	0.0	False	False	CAF3778739.1
GCA_905332115.1-Ani_CAJOBH010000312.1_i000_001920	-	544	Mokosh_TypeI_MkoA	-	1112	False	False	7.4e-07	40.7	0.1	False	False	CAF3780666.1
GCA_905332115.1-Ani_CAJOBH010000323.1_i000_001972	-	345	Mokosh_TypeI_MkoA	-	1112	False	False	7.4e-20	83.7	0.4	False	False	CAF3781703.1
GCA_905332115.1-Ani_CAJOBH010000354.1_i000_002116	-	444	Mokosh_TypeI_MkoA	-	1112	False	False	2.3e-08	45.7	0.1	False	False	CAF3784625.1
GCA_905332115.1-Ani_CAJOBH010000359.1_i000_002140	-	350	Mokosh_TypeI_MkoA	-	1112	False	False	7.5e-18	77.1	0.0	False	False	CAF3785116.1
GCA_905332115.1-Ani_CAJOBH010000404.1_i000_002347	-	754	Mokosh_TypeI_MkoA	-	1112	False	False	1.1e-14	66.6	0.0	False	False	CAF3789156.1
GCA_905332115.1-Ani_CAJOBH010000405.1_i000_002349	-	1312	Mokosh_TypeI_MkoA	-	1112	False	False	1.8e-29	115.5	0.6	False	False	CAF3789201.1
GCA_905332115.1-Ani_CAJOBH010000410.1_i000_002366	-	607	Mokosh_TypeI_MkoA	-	1112	False	False	7.6e-25	100.2	0.0	False	False	CAF3789505.1
GCA_905332115.1-Ani_CAJOBH010000412.1_i000_002375	-	1131	Mokosh_TypeI_MkoA	-	1112	False	False	8.1e-83	292.2	0.0	False	False	CAF3789669.1
GCA_905332115.1-Ani_CAJOBH010000424.1_i000_002434	-	442	Mokosh_TypeI_MkoA	-	1112	False	False	4.4e-21	87.8	0.0	False	False	CAF3790709.1
GCA_905332115.1-Ani_CAJOBH010000428.1_i000_002455	-	427	Mokosh_TypeI_MkoA	-	1112	False	False	1.4e-16	72.9	0.0	False	False	CAF3791100.1
GCA_905332115.1-Ani_CAJOBH010000450.1_i000_002545	-	245	Mokosh_TypeI_MkoA	-	1112	False	False	3.5e-18	78.2	0.0	False	False	CAF3792769.1
GCA_905332115.1-Ani_CAJOBH010000451.1_i000_002550	-	670	Mokosh_TypeI_MkoA	-	1112	False	False	1e-13	63.4	0.0	False	False	CAF3792870.1
GCA_905332115.1-Ani_CAJOBH010000473.1_i000_002663	-	554	Mokosh_TypeI_MkoA	-	1112	False	False	1.2e-12	59.8	0.0	False	False	CAF3794932.1
GCA_905332115.1-Ani_CAJOBH010000476.1_i000_002679	-	530	Mokosh_TypeI_MkoA	-	1112	False	False	6.3e-14	64.1	0.0	False	False	CAF3795215.1
GCA_905332115.1-Ani_CAJOBH010000478.1_i000_002687	-	513	Mokosh_TypeI_MkoA	-	1112	False	False	1.3e-17	76.3	0.0	False	False	CAF3795367.1
GCA_905332115.1-Ani_CAJOBH010000498.1_i000_002766	-	796	Mokosh_TypeI_MkoA	-	1112	False	False	1.9e-12	59.2	0.2	False	False	CAF3796788.1
GCA_905332115.1-Ani_CAJOBH010000543.1_i000_002950	-	1570	Mokosh_TypeI_MkoA	-	1112	False	False	1.2e-49	182.4	0.0	False	False	CAF3800178.1
GCA_905332115.1-Ani_CAJOBH010000549.1_i000_002968	-	423	Mokosh_TypeI_MkoA	-	1112	False	False	9.3e-17	73.5	0.1	False	False	CAF3800512.1
GCA_905332115.1-Ani_CAJOBH010000549.1_i000_002971	-	1096	Mokosh_TypeI_MkoA	-	1112	False	False	9.9e-23	93.2	0.1	False	False	CAF3800562.1
GCA_905332115.1-Ani_CAJOBH010000557.1_i000_003006	-	1299	Mokosh_TypeI_MkoA	-	1112	False	False	2.5e-20	85.3	0.0	False	False	CAF3801220.1
GCA_905332115.1-Ani_CAJOBH010000568.1_i000_003053	-	827	Mokosh_TypeI_MkoA	-	1112	False	False	3.8e-27	107.9	0.7	False	False	CAF3802093.1
GCA_905332115.1-Ani_CAJOBH010000574.1_i000_003088	-	212	Mokosh_TypeI_MkoA	-	1112	False	False	5.3e-11	54.4	0.0	False	False	CAF3802712.1
GCA_905332115.1-Ani_CAJOBH010000589.1_i000_003144	-	864	Mokosh_TypeI_MkoA	-	1112	False	False	8.9e-18	76.8	0.0	False	False	CAF3803746.1
GCA_905332115.1-Ani_CAJOBH010000599.1_i000_003189	-	588	Mokosh_TypeI_MkoA	-	1112	False	False	2.6e-21	88.5	0.0	False	False	CAF3804573.1
GCA_905332115.1-Ani_CAJOBH010000612.1_i000_003238	-	605	Mokosh_TypeI_MkoA	-	1112	False	False	4.5e-20	84.4	0.0	False	False	CAF3805453.1
GCA_905332115.1-Ani_CAJOBH010000622.1_i000_003276	-	574	Mokosh_TypeI_MkoA	-	1112	False	False	7.1e-08	44.0	0.0	False	False	CAF3806166.1
GCA_905332115.1-Ani_CAJOBH010000622.1_i000_003279	-	543	Mokosh_TypeI_MkoA	-	1112	False	False	6.9e-06	37.4	0.1	False	False	CAF3806218.1
GCA_905332115.1-Ani_CAJOBH010000648.1_i000_003380	-	754	Mokosh_TypeI_MkoA	-	1112	False	False	1.6e-14	66.1	0.0	False	False	CAF3808125.1
GCA_905332115.1-Ani_CAJOBH010000669.1_i000_003451	-	340	Mokosh_TypeI_MkoA	-	1112	False	False	7.5e-10	50.6	0.0	False	False	CAF3809462.1
GCA_905332115.1-Ani_CAJOBH010000680.1_i000_003494	-	1334	Mokosh_TypeI_MkoA	-	1112	False	False	9e-18	76.8	0.0	False	False	CAF3810255.1
GCA_905332115.1-Ani_CAJOBH010000692.1_i000_003543	-	980	Mokosh_TypeI_MkoA	-	1112	False	False	3.7e-11	54.9	0.0	False	False	CAF3811139.1
GCA_905332115.1-Ani_CAJOBH010000722.1_i000_003658	-	360	Mokosh_TypeI_MkoA	-	1112	False	True	3.1e-15	68.4	0.0	False	False	CAF3813196.1
GCA_905332115.1-Ani_CAJOBH010000756.1_i000_003781	-	408	Mokosh_TypeI_MkoA	-	1112	False	False	3.5e-23	94.7	0.0	False	False	CAF3815422.1
GCA_905332115.1-Ani_CAJOBH010000807.1_i000_003972	-	356	Mokosh_TypeI_MkoA	-	1112	False	False	1.6e-18	79.3	0.0	False	False	CAF3818632.1
GCA_905332115.1-Ani_CAJOBH010000807.1_i000_003973	-	695	Mokosh_TypeI_MkoA	-	1112	False	False	1.4e-19	82.8	0.0	False	False	CAF3818647.1
GCA_905332115.1-Ani_CAJOBH010000824.1_i000_004037	-	515	Mokosh_TypeI_MkoA	-	1112	False	False	4.8e-21	87.6	0.0	False	False	CAF3819734.1
GCA_905332115.1-Ani_CAJOBH010000834.1_i000_004066	-	515	Mokosh_TypeI_MkoA	-	1112	False	False	1.1e-14	66.6	0.1	False	False	CAF3820242.1
GCA_905332115.1-Ani_CAJOBH010000843.1_i000_004096	-	260	Mokosh_TypeI_MkoA	-	1112	False	False	3.8e-06	38.3	0.0	False	False	CAF3820778.1
GCA_905332115.1-Ani_CAJOBH010000869.1_i000_004192	-	487	Mokosh_TypeI_MkoA	-	1112	False	False	1.6e-19	82.6	3.3	False	False	CAF3822376.1
GCA_905332115.1-Ani_CAJOBH010000923.1_i000_004382	-	276	Mokosh_TypeI_MkoA	-	1112	False	False	4.4e-18	77.8	0.0	False	False	CAF3825548.1
GCA_905332115.1-Ani_CAJOBH010000925.1_i000_004388	-	730	Mokosh_TypeI_MkoA	-	1112	False	False	5.9e-19	80.7	0.0	False	False	CAF3825644.1
GCA_905332115.1-Ani_CAJOBH010000927.1_i000_004394	-	368	Mokosh_TypeI_MkoA	-	1112	False	False	8.8e-11	53.7	0.0	False	False	CAF3825756.1
GCA_905332115.1-Ani_CAJOBH010000938.1_i000_004427	-	674	Mokosh_TypeI_MkoA	-	1112	False	False	1.2000000000000001e-30	119.5	0.2	False	False	CAF3826327.1
GCA_905332115.1-Ani_CAJOBH010000942.1_i000_004437	-	1089	Mokosh_TypeI_MkoA	-	1112	False	False	1.3e-14	66.4	0.0	False	False	CAF3826500.1
GCA_905332115.1-Ani_CAJOBH010000977.1_i000_004579	-	958	Mokosh_TypeI_MkoA	-	1112	False	False	1.7e-61	221.6	0.1	False	False	CAF3828841.1
GCA_905332115.1-Ani_CAJOBH010000980.1_i000_004587	-	1293	Mokosh_TypeI_MkoA	-	1112	False	False	1.4e-21	89.4	1.0	False	False	CAF3828981.1
GCA_905332115.1-Ani_CAJOBH010000998.1_i000_004645	-	826	Mokosh_TypeI_MkoA	-	1112	False	False	9.8e-20	83.3	12.1	False	False	CAF3830001.1
GCA_905332115.1-Ani_CAJOBH010001003.1_i000_004660	-	578	Mokosh_TypeI_MkoA	-	1112	False	False	2e-16	72.4	0.0	False	False	CAF3830261.1
GCA_905332115.1-Ani_CAJOBH010001032.1_i000_004762	-	489	Mokosh_TypeI_MkoA	-	1112	False	False	3.1e-13	61.8	0.0	False	False	CAF3832057.1
GCA_905332115.1-Ani_CAJOBH010001068.1_i000_004871	-	291	Mokosh_TypeI_MkoA	-	1112	False	False	5.2e-15	67.7	0.0	False	False	CAF3833919.1
GCA_905332115.1-Ani_CAJOBH010001074.1_i000_004885	-	871	Mokosh_TypeI_MkoA	-	1112	False	False	1.2e-18	79.8	6.5	False	False	CAF3834165.1
GCA_905332115.1-Ani_CAJOBH010001086.1_i000_004920	-	443	Mokosh_TypeI_MkoA	-	1112	False	False	1.2e-32	126.0	1.3	False	False	CAF3834799.1
GCA_905332115.1-Ani_CAJOBH010001086.1_i000_004921	-	251	Mokosh_TypeI_MkoA	-	1112	False	False	4.5e-21	87.7	0.0	False	False	CAF3834815.1
GCA_905332115.1-Ani_CAJOBH010001103.1_i000_004978	-	640	Mokosh_TypeI_MkoA	-	1112	False	False	1.3e-19	82.9	0.0	False	False	CAF3835823.1
GCA_905332115.1-Ani_CAJOBH010001119.1_i000_005037	-	441	Mokosh_TypeI_MkoA	-	1112	False	False	1.0000000000000001e-24	99.8	0.8	False	False	CAF3836841.1
GCA_905332115.1-Ani_CAJOBH010001119.1_i000_005038	-	922	Mokosh_TypeI_MkoA	-	1112	False	False	5.1e-05	34.6	0.1	False	False	CAF3836857.1
GCA_905332115.1-Ani_CAJOBH010001196.1_i000_005288	-	261	Mokosh_TypeI_MkoA	-	1112	False	False	5.6e-11	54.3	0.0	False	False	CAF3841116.1
GCA_905332115.1-Ani_CAJOBH010001243.1_i000_005441	-	639	Mokosh_TypeI_MkoA	-	1112	False	False	1.8e-15	69.2	0.1	False	False	CAF3843720.1
GCA_905332115.1-Ani_CAJOBH010001270.1_i000_005530	-	411	Mokosh_TypeI_MkoA	-	1112	False	False	2.8e-15	68.5	0.0	False	False	CAF3845247.1
GCA_905332115.1-Ani_CAJOBH010001315.1_i000_005675	-	461	Mokosh_TypeI_MkoA	-	1112	False	False	2.1e-06	39.1	0.1	False	False	CAF3847688.1
GCA_905332115.1-Ani_CAJOBH010001364.1_i000_005822	-	414	Mokosh_TypeI_MkoA	-	1112	False	False	2.8e-15	68.6	0.1	False	False	CAF3850337.1
GCA_905332115.1-Ani_CAJOBH010001399.1_i000_005933	-	312	Mokosh_TypeI_MkoA	-	1112	False	False	3.4e-26	104.7	0.0	False	False	CAF3852435.1
GCA_905332115.1-Ani_CAJOBH010001401.1_i000_005944	-	677	Mokosh_TypeI_MkoA	-	1112	False	False	2.9e-22	91.7	0.1	False	False	CAF3852639.1
GCA_905332115.1-Ani_CAJOBH010001443.1_i000_006077	-	491	Mokosh_TypeI_MkoA	-	1112	False	False	1.6e-14	66.1	0.5	False	False	CAF3855175.1
GCA_905332115.1-Ani_CAJOBH010001458.1_i000_006122	-	795	Mokosh_TypeI_MkoA	-	1112	False	False	1.3e-25	102.8	0.0	False	False	CAF3856010.1
GCA_905332115.1-Ani_CAJOBH010001496.1_i000_006222	-	654	Mokosh_TypeI_MkoA	-	1112	False	False	6.2e-17	74.0	0.0	False	False	CAF3857951.1
GCA_905332115.1-Ani_CAJOBH010001501.1_i000_006237	-	932	Mokosh_TypeI_MkoA	-	1112	False	False	9.6e-17	73.4	0.0	False	False	CAF3858232.1
GCA_905332115.1-Ani_CAJOBH010001529.1_i000_006327	-	519	Mokosh_TypeI_MkoA	-	1112	False	False	4.1e-23	94.5	0.0	False	False	CAF3859942.1
GCA_905332115.1-Ani_CAJOBH010001530.1_i000_006328	-	726	Mokosh_TypeI_MkoA	-	1112	False	False	6.1000000000000005e-22	90.6	0.0	False	False	CAF3859957.1
GCA_905332115.1-Ani_CAJOBH010001551.1_i000_006389	-	788	Mokosh_TypeI_MkoA	-	1112	False	False	0.00034	31.8	0.0	False	False	CAF3861078.1
GCA_905332115.1-Ani_CAJOBH010001561.1_i000_006418	-	134	Mokosh_TypeI_MkoA	-	1112	False	False	0.00027	32.2	0.0	False	False	CAF3861632.1
GCA_905332115.1-Ani_CAJOBH010001785.1_i000_007043	-	1911	Mokosh_TypeI_MkoA	-	1112	False	False	1.3e-53	195.5	1.2	False	False	CAF3873367.1
GCA_905332115.1-Ani_CAJOBH010001844.1_i000_007205	-	380	Mokosh_TypeI_MkoA	-	1112	False	False	3.2e-21	88.2	0.0	False	False	CAF3876376.1
GCA_905332115.1-Ani_CAJOBH010001863.1_i000_007252	-	366	Mokosh_TypeI_MkoA	-	1112	False	False	1.1e-22	93.1	0.0	False	False	CAF3877259.1
GCA_905332115.1-Ani_CAJOBH010001941.1_i000_007467	-	514	Mokosh_TypeI_MkoA	-	1112	False	False	1.2e-13	63.2	0.0	False	False	CAF3881393.1
GCA_905332115.1-Ani_CAJOBH010001971.1_i000_007549	-	602	Mokosh_TypeI_MkoA	-	1112	False	False	6e-10	50.9	0.0	False	False	CAF3883019.1
GCA_905332115.1-Ani_CAJOBH010001989.1_i000_007609	-	605	Mokosh_TypeI_MkoA	-	1112	False	False	1.6000000000000001e-28	112.4	0.8	False	False	CAF3884205.1
GCA_905332115.1-Ani_CAJOBH010002093.1_i000_007886	-	458	Mokosh_TypeI_MkoA	-	1112	False	False	3.3e-19	81.6	0.3	False	False	CAF3889652.1
GCA_905332115.1-Ani_CAJOBH010002177.1_i000_008088	-	857	Mokosh_TypeI_MkoA	-	1112	False	False	4.2e-08	44.8	0.3	False	False	CAF3893530.1
GCA_905332115.1-Ani_CAJOBH010002192.1_i000_008123	-	325	Mokosh_TypeI_MkoA	-	1112	False	False	4.9000000000000005e-27	107.5	0.0	False	False	CAF3894181.1
GCA_905332115.1-Ani_CAJOBH010002203.1_i000_008155	-	518	Mokosh_TypeI_MkoA	-	1112	False	False	1.4e-19	82.8	0.0	False	False	CAF3894809.1
GCA_905332115.1-Ani_CAJOBH010002213.1_i000_008186	-	923	Mokosh_TypeI_MkoA	-	1112	False	False	2.3e-13	62.2	0.0	False	False	CAF3895409.1
GCA_905332115.1-Ani_CAJOBH010002255.1_i000_008287	-	520	Mokosh_TypeI_MkoA	-	1112	False	False	9.6e-15	66.8	0.0	False	False	CAF3897448.1
GCA_905332115.1-Ani_CAJOBH010002297.1_i000_008384	-	333	Mokosh_TypeI_MkoA	-	1112	False	False	0.00015	33.0	0.1	False	False	CAF3899407.1
GCA_905332115.1-Ani_CAJOBH010002389.1_i000_008616	-	552	Mokosh_TypeI_MkoA	-	1112	False	False	9.3e-17	73.4	0.0	False	False	CAF3903886.1
GCA_905332115.1-Ani_CAJOBH010002418.1_i000_008695	-	177	Mokosh_TypeI_MkoA	-	1112	False	False	7.1e-06	37.4	0.0	False	False	CAF3905438.1
GCA_905332115.1-Ani_CAJOBH010002441.1_i000_008767	-	805	Mokosh_TypeI_MkoA	-	1112	False	False	1.2e-20	86.3	7.6	False	False	CAF3906822.1
GCA_905332115.1-Ani_CAJOBH010002442.1_i000_008769	-	429	Mokosh_TypeI_MkoA	-	1112	False	False	2.2e-20	85.5	0.0	False	False	CAF3906862.1
GCA_905332115.1-Ani_CAJOBH010002477.1_i000_008851	-	2122	Mokosh_TypeI_MkoA	-	1112	False	False	4.6e-20	84.4	0.0	False	False	CAF3908485.1
GCA_905332115.1-Ani_CAJOBH010002563.1_i000_009071	-	819	Mokosh_TypeI_MkoA	-	1112	False	False	4.4e-13	61.3	0.0	False	False	CAF3912741.1
GCA_905332115.1-Ani_CAJOBH010002586.1_i000_009141	-	841	Mokosh_TypeI_MkoA	-	1112	False	False	1.2e-05	36.7	0.1	False	False	CAF3914066.1
GCA_905332115.1-Ani_CAJOBH010002644.1_i000_009271	-	514	Mokosh_TypeI_MkoA	-	1112	False	False	2.6e-21	88.5	0.0	False	False	CAF3916614.1
GCA_905332115.1-Ani_CAJOBH010002653.1_i000_009291	-	933	Mokosh_TypeI_MkoA	-	1112	False	False	4.1000000000000004e-22	91.2	0.4	False	False	CAF3916992.1
GCA_905332115.1-Ani_CAJOBH010002710.1_i000_009428	-	938	Mokosh_TypeI_MkoA	-	1112	False	False	4.1e-07	41.5	0.2	False	False	CAF3919634.1
GCA_905332115.1-Ani_CAJOBH010002768.1_i000_009567	-	369	Mokosh_TypeI_MkoA	-	1112	False	False	2.1e-10	52.4	0.1	False	False	CAF3922482.1
GCA_905332115.1-Ani_CAJOBH010002776.1_i000_009587	-	250	Mokosh_TypeI_MkoA	-	1112	False	False	1.8e-17	75.8	0.1	False	False	CAF3922846.1
GCA_905332115.1-Ani_CAJOBH010002802.1_i000_009648	-	887	Mokosh_TypeI_MkoA	-	1112	False	False	7e-05	34.1	0.0	False	False	CAF3924079.1
GCA_905332115.1-Ani_CAJOBH010002802.1_i000_009649	-	1058	Mokosh_TypeI_MkoA	-	1112	False	False	6.1e-15	67.4	0.0	False	False	CAF3924095.1
GCA_905332115.1-Ani_CAJOBH010002818.1_i000_009688	-	1381	Mokosh_TypeI_MkoA	-	1112	False	False	1.8e-06	39.4	0.0	False	False	CAF3924875.1
GCA_905332115.1-Ani_CAJOBH010002832.1_i000_009715	-	1469	Mokosh_TypeI_MkoA	-	1112	False	False	2.6e-15	68.6	0.3	False	False	CAF3925406.1
GCA_905332115.1-Ani_CAJOBH010002855.1_i000_009760	-	362	Mokosh_TypeI_MkoA	-	1112	False	False	1.6e-16	72.7	0.1	False	False	CAF3926290.1
GCA_905332115.1-Ani_CAJOBH010002889.1_i000_009845	-	457	Mokosh_TypeI_MkoA	-	1112	False	False	2.3e-21	88.7	3.3	False	False	CAF3927948.1
GCA_905332115.1-Ani_CAJOBH010002898.1_i000_009864	-	342	Mokosh_TypeI_MkoA	-	1112	False	False	5.7e-09	47.7	0.0	False	False	CAF3928350.1
GCA_905332115.1-Ani_CAJOBH010002910.1_i000_009899	-	343	Mokosh_TypeI_MkoA	-	1112	False	False	0.00043	31.5	0.0	False	False	CAF3928989.1
GCA_905332115.1-Ani_CAJOBH010003031.1_i000_010186	-	297	Mokosh_TypeI_MkoA	-	1112	False	False	8.3e-14	63.7	0.0	False	False	CAF3934578.1
GCA_905332115.1-Ani_CAJOBH010003039.1_i000_010203	-	488	Mokosh_TypeI_MkoA	-	1112	False	False	1.5e-18	79.4	0.0	False	False	CAF3934912.1
GCA_905332115.1-Ani_CAJOBH010003054.1_i000_010231	-	386	Mokosh_TypeI_MkoA	-	1112	False	False	3.7e-15	68.2	0.0	False	False	CAF3935506.1
GCA_905332115.1-Ani_CAJOBH010003074.1_i000_010278	-	343	Mokosh_TypeI_MkoA	-	1112	False	False	4.5e-06	38.1	0.1	False	False	CAF3936489.1
GCA_905332115.1-Ani_CAJOBH010003171.1_i000_010516	-	296	Mokosh_TypeI_MkoA	-	1112	False	False	8.5e-18	76.9	0.0	False	False	CAF3940986.1
GCA_905332115.1-Ani_CAJOBH010003192.1_i000_010562	-	432	Mokosh_TypeI_MkoA	-	1112	False	False	2.7e-20	85.1	0.0	False	False	CAF3941914.1
GCA_905332115.1-Ani_CAJOBH010003195.1_i000_010568	-	367	Mokosh_TypeI_MkoA	-	1112	False	False	5.5e-22	90.8	0.0	False	False	CAF3942042.1
GCA_905332115.1-Ani_CAJOBH010003252.1_i000_010685	-	690	Mokosh_TypeI_MkoA	-	1112	False	False	1.2e-13	63.1	0.0	False	False	CAF3944370.1
GCA_905332115.1-Ani_CAJOBH010003377.1_i000_010968	-	365	Mokosh_TypeI_MkoA	-	1112	False	False	2.3e-20	85.4	0.2	False	False	CAF3949882.1
GCA_905332115.1-Ani_CAJOBH010003387.1_i000_010992	-	372	Mokosh_TypeI_MkoA	-	1112	False	False	9.7e-20	83.3	0.0	False	False	CAF3950277.1
GCA_905332115.1-Ani_CAJOBH010003447.1_i000_011111	-	419	Mokosh_TypeI_MkoA	-	1112	False	False	9.1e-09	47.0	0.0	False	False	CAF3952836.1
GCA_905332115.1-Ani_CAJOBH010003618.1_i000_011455	-	380	Mokosh_TypeI_MkoA	-	1112	False	False	2.8e-13	61.9	0.1	False	False	CAF3959339.1
GCA_905332115.1-Ani_CAJOBH010003730.1_i000_011690	-	497	Mokosh_TypeI_MkoA	-	1112	False	False	1.7e-16	72.6	0.0	False	False	CAF3963746.1
GCA_905332115.1-Ani_CAJOBH010003749.1_i000_011726	-	287	Mokosh_TypeI_MkoA	-	1112	False	False	2.6e-11	55.4	0.0	False	False	CAF3964430.1
GCA_905332115.1-Ani_CAJOBH010003770.1_i000_011775	-	907	Mokosh_TypeI_MkoA	-	1112	False	False	1.5999999999999998e-25	102.4	3.0	False	False	CAF3965323.1
GCA_905332115.1-Ani_CAJOBH010003813.1_i000_011864	-	171	Mokosh_TypeI_MkoA	-	1112	False	False	6.5e-08	44.2	0.0	False	False	CAF3966977.1
GCA_905332115.1-Ani_CAJOBH010003846.1_i000_011938	-	938	Mokosh_TypeI_MkoA	-	1112	False	False	2.3e-44	164.9	0.5	False	False	CAF3968375.1
GCA_905332115.1-Ani_CAJOBH010003879.1_i000_012001	-	587	Mokosh_TypeI_MkoA	-	1112	False	False	1.9e-14	65.8	0.0	False	False	CAF3969544.1
GCA_905332115.1-Ani_CAJOBH010003898.1_i000_012044	-	517	Mokosh_TypeI_MkoA	-	1112	False	False	7.6e-13	60.5	0.1	False	False	CAF3970358.1
GCA_905332115.1-Ani_CAJOBH010003914.1_i000_012079	-	773	Mokosh_TypeI_MkoA	-	1112	False	False	1.8e-17	75.8	0.0	False	False	CAF3971042.1
GCA_905332115.1-Ani_CAJOBH010003918.1_i000_012087	-	92	Mokosh_TypeI_MkoA	-	1112	False	False	1.1e-05	36.8	0.1	False	False	CAF3971170.1
GCA_905332115.1-Ani_CAJOBH010003954.1_i000_012156	-	1311	Mokosh_TypeI_MkoA	-	1112	False	False	1.5e-13	62.9	0.0	False	False	CAF3972483.1
GCA_905332115.1-Ani_CAJOBH010004037.1_i000_012325	-	387	Mokosh_TypeI_MkoA	-	1112	False	False	5.2e-16	71.0	0.0	False	False	CAF3975585.1
GCA_905332115.1-Ani_CAJOBH010004058.1_i000_012369	-	1415	Mokosh_TypeI_MkoA	-	1112	False	False	6.8e-25	100.4	0.0	False	False	CAF3976420.1
GCA_905332115.1-Ani_CAJOBH010004068.1_i000_012390	-	511	Mokosh_TypeI_MkoA	-	1112	False	False	1.1e-21	89.7	0.0	False	False	CAF3976845.1
GCA_905332115.1-Ani_CAJOBH010004081.1_i000_012415	-	403	Mokosh_TypeI_MkoA	-	1112	False	False	4.7e-16	71.1	0.2	False	False	CAF3977312.1
GCA_905332115.1-Ani_CAJOBH010004085.1_i000_012419	-	366	Mokosh_TypeI_MkoA	-	1112	False	False	2.3e-18	78.8	0.0	False	False	CAF3977387.1
GCA_905332115.1-Ani_CAJOBH010004105.1_i000_012459	-	359	Mokosh_TypeI_MkoA	-	1112	False	False	6.9e-20	83.8	0.0	False	False	CAF3978143.1
GCA_905332115.1-Ani_CAJOBH010004182.1_i000_012586	-	292	Mokosh_TypeI_MkoA	-	1112	False	False	1e-11	56.8	0.4	False	False	CAF3980541.1
GCA_905332115.1-Ani_CAJOBH010004195.1_i000_012608	-	411	Mokosh_TypeI_MkoA	-	1112	False	False	1e-13	63.4	0.0	False	False	CAF3980938.1
GCA_905332115.1-Ani_CAJOBH010004231.1_i000_012684	-	410	Mokosh_TypeI_MkoA	-	1112	False	False	6.8e-16	70.6	0.1	False	False	CAF3982372.1
GCA_905332115.1-Ani_CAJOBH010004231.1_i000_012685	-	511	Mokosh_TypeI_MkoA	-	1112	False	False	7.2e-18	77.1	0.0	False	False	CAF3982390.1
GCA_905332115.1-Ani_CAJOBH010004261.1_i000_012745	-	479	Mokosh_TypeI_MkoA	-	1112	False	False	7.4e-20	83.7	0.0	False	False	CAF3983535.1
GCA_905332115.1-Ani_CAJOBH010004275.1_i000_012776	-	352	Mokosh_TypeI_MkoA	-	1112	False	False	1.3e-18	79.6	0.2	False	False	CAF3984093.1
GCA_905332115.1-Ani_CAJOBH010004534.1_i000_013290	-	573	Mokosh_TypeI_MkoA	-	1112	False	False	5.8e-23	94.0	0.0	False	False	CAF3993563.1
GCA_905332115.1-Ani_CAJOBH010004540.1_i000_013302	-	279	Mokosh_TypeI_MkoA	-	1112	False	False	1.1e-12	60.0	0.0	False	False	CAF3993797.1
GCA_905332115.1-Ani_CAJOBH010004589.1_i000_013395	-	371	Mokosh_TypeI_MkoA	-	1112	False	False	3.5e-13	61.6	0.2	False	False	CAF3995540.1
GCA_905332115.1-Ani_CAJOBH010004741.1_i000_013696	-	608	Mokosh_TypeI_MkoA	-	1112	False	False	5.7e-19	80.8	0.0	False	False	CAF4001222.1
GCA_905332115.1-Ani_CAJOBH010004791.1_i000_013782	-	850	Mokosh_TypeI_MkoA	-	1112	False	False	3.9000000000000004e-28	111.1	0.0	False	False	CAF4002883.1
GCA_905332115.1-Ani_CAJOBH010004792.1_i000_013784	-	655	Mokosh_TypeI_MkoA	-	1112	False	False	6.7e-15	67.3	0.2	False	False	CAF4002919.1
GCA_905332115.1-Ani_CAJOBH010004852.1_i000_013886	-	746	Mokosh_TypeI_MkoA	-	1112	False	False	5.6e-11	54.3	0.0	False	False	CAF4004802.1
GCA_905332115.1-Ani_CAJOBH010004853.1_i000_013887	-	946	Mokosh_TypeI_MkoA	-	1112	False	False	2.1e-09	49.1	0.0	False	False	CAF4004825.1
GCA_905332115.1-Ani_CAJOBH010004857.1_i000_013898	-	497	Mokosh_TypeI_MkoA	-	1112	False	False	1.7e-16	72.6	0.0	False	False	CAF4005024.1
GCA_905332115.1-Ani_CAJOBH010004897.1_i000_013980	-	495	Mokosh_TypeI_MkoA	-	1112	False	False	1e-14	66.7	0.0	False	False	CAF4006533.1
GCA_905332115.1-Ani_CAJOBH010004912.1_i000_014016	-	957	Mokosh_TypeI_MkoA	-	1112	False	False	1.2e-18	79.8	0.0	False	False	CAF4007147.1
GCA_905332115.1-Ani_CAJOBH010004938.1_i000_014062	-	682	Mokosh_TypeI_MkoA	-	1112	False	False	8.7e-17	73.5	0.0	False	False	CAF4008005.1
GCA_905332115.1-Ani_CAJOBH010004971.1_i000_014127	-	381	Mokosh_TypeI_MkoA	-	1112	False	False	8.5e-13	60.3	0.0	False	False	CAF4009228.1
GCA_905332115.1-Ani_CAJOBH010004983.1_i000_014146	-	547	Mokosh_TypeI_MkoA	-	1112	False	False	4.2e-23	94.5	0.0	False	False	CAF4009578.1
GCA_905332115.1-Ani_CAJOBH010005084.1_i000_014323	-	862	Mokosh_TypeI_MkoA	-	1112	False	False	1.8e-18	79.1	0.0	False	False	CAF4012759.1
GCA_905332115.1-Ani_CAJOBH010005096.1_i000_014341	-	1306	Mokosh_TypeI_MkoA	-	1112	False	False	3.7e-29	114.5	12.1	False	False	CAF4013093.1
GCA_905332115.1-Ani_CAJOBH010005098.1_i000_014344	-	283	Mokosh_TypeI_MkoA	-	1112	False	False	6.2e-15	67.4	0.0	False	False	CAF4013157.1
GCA_905332115.1-Ani_CAJOBH010005111.1_i000_014371	-	319	Mokosh_TypeI_MkoA	-	1112	False	False	7.9e-14	63.7	0.0	False	False	CAF4013662.1
GCA_905332115.1-Ani_CAJOBH010005166.1_i000_014466	-	413	Mokosh_TypeI_MkoA	-	1112	False	False	4.2e-10	51.4	0.0	False	False	CAF4015417.1
GCA_905332115.1-Ani_CAJOBH010005224.1_i000_014577	-	391	Mokosh_TypeI_MkoA	-	1112	False	False	2e-11	55.8	0.0	False	False	CAF4017390.1
GCA_905332115.1-Ani_CAJOBH010005271.1_i000_014661	-	431	Mokosh_TypeI_MkoA	-	1112	False	False	6.8e-24	97.1	0.0	False	False	CAF4018866.1
GCA_905332115.1-Ani_CAJOBH010005280.1_i000_014685	-	296	Mokosh_TypeI_MkoA	-	1112	False	False	3.8e-22	91.3	0.0	False	False	CAF4019262.1
GCA_905332115.1-Ani_CAJOBH010005282.1_i000_014688	-	393	Mokosh_TypeI_MkoA	-	1112	False	False	2e-06	39.3	0.0	False	False	CAF4019315.1
GCA_905332115.1-Ani_CAJOBH010005301.1_i000_014718	-	839	Mokosh_TypeI_MkoA	-	1112	False	False	6.7e-13	60.7	0.0	False	False	CAF4019861.1
GCA_905332115.1-Ani_CAJOBH010005312.1_i000_014735	-	558	Mokosh_TypeI_MkoA	-	1112	False	False	6.1e-19	80.7	2.6	False	False	CAF4020165.1
GCA_905332115.1-Ani_CAJOBH010005353.1_i000_014810	-	383	Mokosh_TypeI_MkoA	-	1112	False	False	1.6e-15	69.4	0.0	False	False	CAF4021514.1
GCA_905332115.1-Ani_CAJOBH010005356.1_i000_014817	-	714	Mokosh_TypeI_MkoA	-	1112	False	False	7e-14	63.9	0.0	False	False	CAF4021629.1
GCA_905332115.1-Ani_CAJOBH010005401.1_i000_014901	-	666	Mokosh_TypeI_MkoA	-	1112	False	False	8.2e-19	80.3	0.0	False	False	CAF4023140.1
GCA_905332115.1-Ani_CAJOBH010005407.1_i000_014912	-	620	Mokosh_TypeI_MkoA	-	1112	False	False	1.3e-21	89.6	0.0	False	False	CAF4023328.1
GCA_905332115.1-Ani_CAJOBH010005423.1_i000_014938	-	381	Mokosh_TypeI_MkoA	-	1112	False	False	1.6e-08	46.2	0.0	False	False	CAF4023831.1
GCA_905332115.1-Ani_CAJOBH010005456.1_i000_014987	-	510	Mokosh_TypeI_MkoA	-	1112	False	False	2.1e-14	65.7	0.0	False	False	CAF4024788.1
GCA_905332115.1-Ani_CAJOBH010005497.1_i000_015071	-	718	Mokosh_TypeI_MkoA	-	1112	False	False	6.9e-13	60.6	0.0	False	False	CAF4026278.1
GCA_905332115.1-Ani_CAJOBH010005675.1_i000_015385	-	273	Mokosh_TypeI_MkoA	-	1112	False	False	1.8e-09	49.3	0.0	False	False	CAF4032031.1
GCA_905332115.1-Ani_CAJOBH010005684.1_i000_015401	-	426	Mokosh_TypeI_MkoA	-	1112	False	False	6.9e-20	83.8	0.0	False	False	CAF4032307.1
GCA_905332115.1-Ani_CAJOBH010005687.1_i000_015406	-	681	Mokosh_TypeI_MkoA	-	1112	False	False	4.8e-22	91.0	0.0	False	False	CAF4032390.1
GCA_905332115.1-Ani_CAJOBH010005736.1_i000_015499	-	572	Mokosh_TypeI_MkoA	-	1112	False	False	1.7e-25	102.4	0.0	False	False	CAF4034071.1
GCA_905332115.1-Ani_CAJOBH010005906.1_i000_015789	-	333	Mokosh_TypeI_MkoA	-	1112	False	False	2.6000000000000004e-28	111.7	0.0	False	False	CAF4039307.1
GCA_905332115.1-Ani_CAJOBH010005920.1_i000_015809	-	352	Mokosh_TypeI_MkoA	-	1112	False	False	2.1e-08	45.8	0.0	False	False	CAF4039669.1
GCA_905332115.1-Ani_CAJOBH010005978.1_i000_015901	-	471	Mokosh_TypeI_MkoA	-	1112	False	False	1.6e-16	72.7	0.0	False	False	CAF4041383.1
GCA_905332115.1-Ani_CAJOBH010006034.1_i000_016005	-	328	Mokosh_TypeI_MkoA	-	1112	False	False	9.3e-07	40.3	0.0	False	False	CAF4043163.1
GCA_905332115.1-Ani_CAJOBH010006083.1_i000_016092	-	759	Mokosh_TypeI_MkoA	-	1112	False	False	8.8e-10	50.3	0.1	False	False	CAF4044710.1
GCA_905332115.1-Ani_CAJOBH010006100.1_i000_016115	-	371	Mokosh_TypeI_MkoA	-	1112	False	False	3.3e-20	84.9	0.0	False	False	CAF4045193.1
GCA_905332115.1-Ani_CAJOBH010006139.1_i000_016174	-	327	Mokosh_TypeI_MkoA	-	1112	False	False	1.5e-14	66.2	0.0	False	False	CAF4046256.1
GCA_905332115.1-Ani_CAJOBH010006178.1_i000_016239	-	333	Mokosh_TypeI_MkoA	-	1112	False	False	1.8e-23	95.7	0.2	False	False	CAF4047459.1
GCA_905332115.1-Ani_CAJOBH010006277.1_i000_016422	-	265	Mokosh_TypeI_MkoA	-	1112	False	False	9.5e-14	63.5	0.2	False	False	CAF4050768.1
GCA_905332115.1-Ani_CAJOBH010006300.1_i000_016457	-	450	Mokosh_TypeI_MkoA	-	1112	False	False	8.7e-21	86.8	0.0	False	False	CAF4051431.1
GCA_905332115.1-Ani_CAJOBH010006350.1_i000_016549	-	449	Mokosh_TypeI_MkoA	-	1112	False	False	7.6e-23	93.6	1.1	False	False	CAF4053432.1
GCA_905332115.1-Ani_CAJOBH010006435.1_i000_016698	-	313	Mokosh_TypeI_MkoA	-	1112	False	False	7.9e-15	67.1	0.0	False	False	CAF4056138.1
GCA_905332115.1-Ani_CAJOBH010006484.1_i000_016788	-	408	Mokosh_TypeI_MkoA	-	1112	False	False	5.5e-16	70.9	0.0	False	False	CAF4057733.1
GCA_905332115.1-Ani_CAJOBH010006516.1_i000_016838	-	541	Mokosh_TypeI_MkoA	-	1112	False	False	9.5e-15	66.8	0.1	False	False	CAF4058662.1
GCA_905332115.1-Ani_CAJOBH010006567.1_i000_016921	-	812	Mokosh_TypeI_MkoA	-	1112	False	False	1.1e-23	96.4	0.0	False	False	CAF4060213.1
GCA_905332115.1-Ani_CAJOBH010006569.1_i000_016924	-	498	Mokosh_TypeI_MkoA	-	1112	False	False	1.9e-09	49.2	1.2	False	False	CAF4060266.1
GCA_905332115.1-Ani_CAJOBH010006629.1_i000_017019	-	605	Mokosh_TypeI_MkoA	-	1112	False	False	1.8999999999999998e-24	98.9	2.3	False	False	CAF4062008.1
GCA_905332115.1-Ani_CAJOBH010006736.1_i000_017175	-	751	Mokosh_TypeI_MkoA	-	1112	False	False	7.8e-13	60.5	1.4	False	False	CAF4064849.1
GCA_905332115.1-Ani_CAJOBH010006804.1_i000_017281	-	402	Mokosh_TypeI_MkoA	-	1112	False	False	9.6e-07	40.3	0.1	False	False	CAF4066778.1
GCA_905332115.1-Ani_CAJOBH010006949.1_i000_017507	-	744	Mokosh_TypeI_MkoA	-	1112	False	False	2.5e-13	62.1	0.5	False	False	CAF4070816.1
GCA_905332115.1-Ani_CAJOBH010006982.1_i000_017552	-	456	Mokosh_TypeI_MkoA	-	1112	False	False	7.5e-21	87.0	0.4	False	False	CAF4071589.1
GCA_905332115.1-Ani_CAJOBH010007010.1_i000_017601	-	483	Mokosh_TypeI_MkoA	-	1112	False	False	1.4e-16	72.9	0.0	False	False	CAF4072449.1
GCA_905332115.1-Ani_CAJOBH010007022.1_i000_017619	-	329	Mokosh_TypeI_MkoA	-	1112	False	False	7.7e-07	40.6	0.0	False	False	CAF4072757.1
GCA_905332115.1-Ani_CAJOBH010007034.1_i000_017639	-	722	Mokosh_TypeI_MkoA	-	1112	False	False	2.2e-16	72.2	0.0	False	False	CAF4073120.1
GCA_905332115.1-Ani_CAJOBH010007049.1_i000_017660	-	477	Mokosh_TypeI_MkoA	-	1112	False	False	6.4e-20	83.9	0.0	False	False	CAF4073517.1
GCA_905332115.1-Ani_CAJOBH010007078.1_i000_017702	-	635	Mokosh_TypeI_MkoA	-	1112	False	False	5.6e-20	84.1	0.0	False	False	CAF4074273.1
GCA_905332115.1-Ani_CAJOBH010007091.1_i000_017720	-	595	Mokosh_TypeI_MkoA	-	1112	False	False	1.6e-12	59.4	0.0	False	False	CAF4074606.1
GCA_905332115.1-Ani_CAJOBH010007222.1_i000_017907	-	625	Mokosh_TypeI_MkoA	-	1112	False	True	4.4e-16	71.2	0.0	False	False	CAF4077995.1
GCA_905332115.1-Ani_CAJOBH010007424.1_i000_018223	-	1328	Mokosh_TypeI_MkoA	-	1112	False	False	3.4e-38	144.4	12.2	False	False	CAF4083795.1
GCA_905332115.1-Ani_CAJOBH010007488.1_i000_018318	-	494	Mokosh_TypeI_MkoA	-	1112	False	False	3.1e-17	75.0	0.0	False	False	CAF4085572.1
GCA_905332115.1-Ani_CAJOBH010007529.1_i000_018384	-	330	Mokosh_TypeI_MkoA	-	1112	False	False	5.3e-20	84.2	0.0	False	False	CAF4086821.1
GCA_905332115.1-Ani_CAJOBH010007530.1_i000_018387	-	419	Mokosh_TypeI_MkoA	-	1112	False	False	2e-12	59.1	0.0	False	False	CAF4086876.1
GCA_905332115.1-Ani_CAJOBH010007597.1_i000_018492	-	382	Mokosh_TypeI_MkoA	-	1112	False	False	7.9e-17	73.7	0.1	False	False	CAF4088897.1
GCA_905332115.1-Ani_CAJOBH010007621.1_i000_018519	-	335	Mokosh_TypeI_MkoA	-	1112	False	False	1.4e-17	76.2	0.0	False	False	CAF4089420.1
GCA_905332115.1-Ani_CAJOBH010007853.1_i000_018868	-	368	Mokosh_TypeI_MkoA	-	1112	False	False	4.1e-18	77.9	0.0	False	False	CAF4096074.1
GCA_905332115.1-Ani_CAJOBH010008009.1_i000_019089	-	311	Mokosh_TypeI_MkoA	-	1112	False	False	2e-06	39.3	0.0	False	False	CAF4100501.1
GCA_905332115.1-Ani_CAJOBH010008075.1_i000_019191	-	851	Mokosh_TypeI_MkoA	-	1112	False	False	4.7e-26	104.2	0.1	False	False	CAF4102538.1
GCA_905332115.1-Ani_CAJOBH010008159.1_i000_019305	-	725	Mokosh_TypeI_MkoA	-	1112	False	False	2.7e-23	95.1	0.1	False	False	CAF4104981.1
GCA_905332115.1-Ani_CAJOBH010008208.1_i000_019382	-	272	Mokosh_TypeI_MkoA	-	1112	False	False	1.8e-13	62.5	0.1	False	False	CAF4106512.1
GCA_905332115.1-Ani_CAJOBH010008250.1_i000_019442	-	785	Mokosh_TypeI_MkoA	-	1112	False	False	1.8e-11	56.0	0.0	False	False	CAF4107743.1
GCA_905332115.1-Ani_CAJOBH010008306.1_i000_019519	-	842	Mokosh_TypeI_MkoA	-	1112	False	False	0.00042	31.5	0.4	False	False	CAF4109382.1
GCA_905332115.1-Ani_CAJOBH010008349.1_i000_019583	-	414	Mokosh_TypeI_MkoA	-	1112	False	False	2.1e-20	85.5	0.1	False	False	CAF4110753.1
GCA_905332115.1-Ani_CAJOBH010008496.1_i000_019779	-	859	Mokosh_TypeI_MkoA	-	1112	False	False	2.2e-61	221.2	0.2	False	False	CAF4114896.1
GCA_905332115.1-Ani_CAJOBH010008808.1_i000_020206	-	326	Mokosh_TypeI_MkoA	-	1112	False	False	7.3e-26	103.6	0.0	False	False	CAF4123760.1
GCA_905332115.1-Ani_CAJOBH010008867.1_i000_020280	-	436	Mokosh_TypeI_MkoA	-	1112	False	False	1.3e-05	36.5	0.0	False	False	CAF4125414.1
GCA_905332115.1-Ani_CAJOBH010009083.1_i000_020556	-	373	Mokosh_TypeI_MkoA	-	1112	False	False	9.2e-36	136.4	0.0	False	False	CAF4131296.1
GCA_905332115.1-Ani_CAJOBH010009094.1_i000_020574	-	364	Mokosh_TypeI_MkoA	-	1112	False	False	1.6e-26	105.8	0.0	False	False	CAF4131621.1
GCA_905332115.1-Ani_CAJOBH010009153.1_i000_020666	-	450	Mokosh_TypeI_MkoA	-	1112	False	False	5.3e-23	94.1	0.0	False	False	CAF4133481.1
GCA_905332115.1-Ani_CAJOBH010009317.1_i000_020887	-	523	Mokosh_TypeI_MkoA	-	1112	False	False	2.1e-23	95.5	0.0	False	False	CAF4138155.1
GCA_905332115.1-Ani_CAJOBH010009368.1_i000_020943	-	366	Mokosh_TypeI_MkoA	-	1112	False	False	4.1e-12	58.1	0.0	False	False	CAF4139384.1
GCA_905332115.1-Ani_CAJOBH010009697.1_i000_021336	-	695	Mokosh_TypeI_MkoA	-	1112	False	False	1.8e-16	72.5	0.0	False	False	CAF4147109.1
GCA_905332115.1-Ani_CAJOBH010009872.1_i000_021541	-	264	Mokosh_TypeI_MkoA	-	1112	False	False	6.2e-10	50.8	0.0	False	False	CAF4151153.1
GCA_905332115.1-Ani_CAJOBH010009884.1_i000_021557	-	408	Mokosh_TypeI_MkoA	-	1112	False	False	6e-23	93.9	0.1	False	False	CAF4151484.1
GCA_905332115.1-Ani_CAJOBH010009922.1_i000_021607	-	528	Mokosh_TypeI_MkoA	-	1112	False	False	2.7e-20	85.2	0.0	False	False	CAF4152452.1
GCA_905332115.1-Ani_CAJOBH010011485.1_i000_022078	-	469	Mokosh_TypeI_MkoA	-	1112	False	False	2.1e-09	49.1	0.0	False	False	CAF4163263.1
GCA_905332115.1-Ani_CAJOBH010011496.1_i000_022082	-	256	Mokosh_TypeI_MkoA	-	1112	False	False	2.9e-13	61.9	0.0	False	False	CAF4163351.1
GCA_905332115.1-Ani_CAJOBH010013740.1_i000_022651	-	315	Mokosh_TypeI_MkoA	-	1112	False	False	1.1e-15	69.8	0.0	False	False	CAF4177063.1
GCA_905332115.1-Ani_CAJOBH010014829.1_i000_022922	-	336	Mokosh_TypeI_MkoA	-	1112	False	False	8.3e-26	103.4	0.1	False	False	CAF4183541.1
GCA_905332115.1-Ani_CAJOBH010015533.1_i000_023113	-	295	Mokosh_TypeI_MkoA	-	1112	False	False	1.7e-13	62.6	0.0	False	False	CAF4187938.1
GCA_905332115.1-Ani_CAJOBH010016534.1_i000_023365	-	175	Mokosh_TypeI_MkoA	-	1112	False	False	6.6e-11	54.1	0.7	False	False	CAF4193991.1
GCA_905332115.1-Ani_CAJOBH010018536.1_i000_023865	-	272	Mokosh_TypeI_MkoA	-	1112	False	False	3.9e-11	54.8	0.0	False	False	CAF4206797.1
GCA_905332115.1-Ani_CAJOBH010019966.1_i000_024171	-	789	Mokosh_TypeI_MkoA	-	1112	False	False	3.9e-25	101.2	0.1	False	False	CAF4215606.1
GCA_905332115.1-Ani_CAJOBH010020142.1_i000_024208	-	511	Mokosh_TypeI_MkoA	-	1112	False	False	3.5e-21	88.1	0.0	False	False	CAF4216601.1
GCA_905332115.1-Ani_CAJOBH010020645.1_i000_024317	-	83	Mokosh_TypeI_MkoA	-	1112	False	False	4.6e-09	48.0	0.0	False	False	CAF4219362.1
GCA_905332115.1-Ani_CAJOBH010020923.1_i000_024382	-	535	Mokosh_TypeI_MkoA	-	1112	False	False	1.8e-20	85.7	0.0	False	False	CAF4220917.1
GCA_905332115.1-Ani_CAJOBH010021187.1_i000_024444	-	552	Mokosh_TypeI_MkoA	-	1112	False	False	4.0000000000000004e-23	94.5	0.0	False	False	CAF4222576.1
GCA_905332115.1-Ani_CAJOBH010023959.1_i000_025079	-	368	Mokosh_TypeI_MkoA	-	1112	False	False	1e-07	43.5	0.0	False	False	CAF4238745.1
GCA_905332115.1-Ani_CAJOBH010029701.1_i000_026292	-	467	Mokosh_TypeI_MkoA	-	1112	False	False	4.4e-13	61.3	0.0	False	False	CAF4270173.1
GCA_905332115.1-Ani_CAJOBH010030383.1_i000_026432	-	682	Mokosh_TypeI_MkoA	-	1112	False	False	4.500000000000001e-22	91.0	11.8	False	False	CAF4274062.1
GCA_905332115.1-Ani_CAJOBH010032253.1_i000_026800	-	686	Mokosh_TypeI_MkoA	-	1112	False	False	2.4e-18	78.7	0.0	False	False	CAF4283686.1
GCA_905332115.1-Ani_CAJOBH010033793.1_i000_027116	-	205	Mokosh_TypeI_MkoA	-	1112	False	False	2.6e-13	62.0	0.0	False	False	CAF4291641.1
GCA_905332115.1-Ani_CAJOBH010034629.1_i000_027279	-	439	Mokosh_TypeI_MkoA	-	1112	False	False	1.3e-15	69.6	0.1	False	False	CAF4295807.1
GCA_905332115.1-Ani_CAJOBH010034684.1_i000_027291	-	213	Mokosh_TypeI_MkoA	-	1112	False	False	1.3e-06	39.9	0.0	False	False	CAF4296075.1
GCA_905332115.1-Ani_CAJOBH010035102.1_i000_027374	-	657	Mokosh_TypeI_MkoA	-	1112	False	False	2.3e-11	55.6	0.2	False	False	CAF4298047.1
GCA_905332115.1-Ani_CAJOBH010035212.1_i000_027394	-	471	Mokosh_TypeI_MkoA	-	1112	False	False	1.3e-20	86.2	0.0	False	False	CAF4298597.1
GCA_905332115.1-Ani_CAJOBH010035916.1_i000_027544	-	284	Mokosh_TypeI_MkoA	-	1112	False	False	2.7e-21	88.5	0.0	False	False	CAF4302293.1
GCA_905332115.1-Ani_CAJOBH010038457.1_i000_028035	-	244	Mokosh_TypeI_MkoA	-	1112	False	False	0.00015	33.1	0.0	False	False	CAF4314940.1
GCA_905332115.1-Ani_CAJOBH010042692.1_i000_028956	-	752	Mokosh_TypeI_MkoA	-	1112	False	False	5.8e-10	50.9	1.9	False	False	CAF4337332.1
GCA_905332115.1-Ani_CAJOBH010043070.1_i000_029038	-	86	Mokosh_TypeI_MkoA	-	1112	False	False	8.2e-06	37.2	0.0	False	False	CAF4339295.1
GCA_905332115.1-Ani_CAJOBH010043869.1_i000_029206	-	286	Mokosh_TypeI_MkoA	-	1112	False	False	2.3e-16	72.1	0.0	False	False	CAF4343801.1
GCA_905332115.1-Ani_CAJOBH010044771.1_i000_029396	-	161	Mokosh_TypeI_MkoA	-	1112	False	False	1.8e-12	59.2	0.0	False	False	CAF4348316.1
GCA_905332115.1-Ani_CAJOBH010045607.1_i000_029549	-	375	Mokosh_TypeI_MkoA	-	1112	False	False	1.1e-14	66.5	0.0	False	False	CAF4352228.1
GCA_905332115.1-Ani_CAJOBH010048830.1_i000_030232	-	514	Mokosh_TypeI_MkoA	-	1112	False	False	2.6e-05	35.5	0.0	False	False	CAF4368866.1
GCA_905332115.1-Ani_CAJOBH010049105.1_i000_030282	-	367	Mokosh_TypeI_MkoA	-	1112	False	False	2.4e-21	88.6	0.0	False	False	CAF4370160.1
GCA_905332115.1-Ani_CAJOBH010050249.1_i000_030510	-	736	Mokosh_TypeI_MkoA	-	1112	False	False	3.3000000000000003e-81	286.9	0.0	False	False	CAF4375610.1
GCA_905332115.1-Ani_CAJOBH010050524.1_i000_030573	-	353	Mokosh_TypeI_MkoA	-	1112	False	False	1.1e-21	89.8	0.0	False	False	CAF4377026.1
GCA_905332115.1-Ani_CAJOBH010051547.1_i000_030756	-	259	Mokosh_TypeI_MkoA	-	1112	False	False	1e-16	73.3	0.0	False	False	CAF4381453.1
GCA_905332115.1-Ani_CAJOBH010052647.1_i000_030973	-	181	Mokosh_TypeI_MkoA	-	1112	False	False	4.6e-09	48.0	0.0	False	False	CAF4386698.1
GCA_905332115.1-Ani_CAJOBH010054230.1_i000_031238	-	80	Mokosh_TypeI_MkoA	-	1112	False	False	7e-09	47.4	0.0	False	False	CAF4393377.1
GCA_905332115.1-Ani_CAJOBH010055430.1_i000_031474	-	383	Mokosh_TypeI_MkoA	-	1112	False	False	1.1e-17	76.5	0.0	False	False	CAF4399361.1
GCA_905332115.1-Ani_CAJOBH010055947.1_i000_031579	-	357	Mokosh_TypeI_MkoA	-	1112	False	False	7.6e-12	57.2	0.0	False	False	CAF4401720.1
GCA_905332115.1-Ani_CAJOBH010057080.1_i000_031821	-	462	Mokosh_TypeI_MkoA	-	1112	False	False	0.00027	32.2	0.0	False	False	CAF4407217.1
GCA_905332115.1-Ani_CAJOBH010057696.1_i000_031945	-	453	Mokosh_TypeI_MkoA	-	1112	False	False	2.2e-06	39.1	0.1	False	False	CAF4409973.1
GCA_905332115.1-Ani_CAJOBH010060455.1_i000_032515	-	54	Mokosh_TypeI_MkoA	-	1112	False	False	4.2e-06	38.2	0.3	False	False	CAF4422136.1
GCA_905332115.1-Ani_CAJOBH010060501.1_i000_032526	-	283	Mokosh_TypeI_MkoA	-	1112	False	False	3.8e-17	74.7	0.0	False	False	CAF4422371.1
GCA_905332115.1-Ani_CAJOBH010060644.1_i000_032553	-	185	Mokosh_TypeI_MkoA	-	1112	False	False	4.1e-14	64.7	0.0	False	False	CAF4423007.1
GCA_905332115.1-Ani_CAJOBH010061909.1_i000_032824	-	528	Mokosh_TypeI_MkoA	-	1112	False	False	3.3e-14	65.0	0.0	False	False	CAF4429288.1
GCA_905332115.1-Ani_CAJOBH010063361.1_i000_033111	-	346	Mokosh_TypeI_MkoA	-	1112	False	False	2.3e-20	85.4	0.0	False	False	CAF4436155.1
GCA_905332115.1-Ani_CAJOBH010063746.1_i000_033187	-	262	Mokosh_TypeI_MkoA	-	1112	False	False	1.8e-21	89.1	0.0	False	False	CAF4437863.1
GCA_905332115.1-Ani_CAJOBH010067541.1_i000_033973	-	746	Mokosh_TypeI_MkoA	-	1112	False	False	4.5e-10	51.3	0.1	False	False	CAF4455864.1
GCA_905332115.1-Ani_CAJOBH010069356.1_i000_034361	-	365	Mokosh_TypeI_MkoA	-	1112	False	False	0.00017	32.9	0.1	False	False	CAF4464401.1
GCA_905332115.1-Ani_CAJOBH010070082.1_i000_034509	-	291	Mokosh_TypeI_MkoA	-	1112	False	False	5.2e-16	71.0	0.0	False	False	CAF4467717.1
GCA_905332115.1-Ani_CAJOBH010070555.1_i000_034609	-	404	Mokosh_TypeI_MkoA	-	1112	False	False	3.2e-14	65.0	0.1	False	False	CAF4469891.1
GCA_905332115.1-Ani_CAJOBH010070621.1_i000_034622	-	324	Mokosh_TypeI_MkoA	-	1112	False	False	6.2e-21	87.3	0.0	False	False	CAF4470135.1
GCA_905332115.1-Ani_CAJOBH010070676.1_i000_034637	-	244	Mokosh_TypeI_MkoA	-	1112	False	False	3.1e-13	61.8	0.0	False	False	CAF4470432.1
GCA_905332115.1-Ani_CAJOBH010072051.1_i000_034921	-	357	Mokosh_TypeI_MkoA	-	1112	False	False	5.4e-18	77.6	0.0	False	False	CAF4476621.1
GCA_905332115.1-Ani_CAJOBH010073184.1_i000_035159	-	441	Mokosh_TypeI_MkoA	-	1112	False	False	8e-20	83.6	0.0	False	False	CAF4481614.1
GCA_905332115.1-Ani_CAJOBH010073206.1_i000_035164	-	238	Mokosh_TypeI_MkoA	-	1112	False	False	6.6000000000000005e-34	130.2	0.1	False	False	CAF4481723.1
GCA_905332115.1-Ani_CAJOBH010073217.1_i000_035166	-	391	Mokosh_TypeI_MkoA	-	1112	False	False	3.4e-15	68.3	0.0	False	False	CAF4481762.1
GCA_905332115.1-Ani_CAJOBH010073657.1_i000_035260	-	231	Mokosh_TypeI_MkoA	-	1112	False	False	1.6e-05	36.2	1.8	False	False	CAF4483790.1
GCA_905332115.1-Ani_CAJOBH010075384.1_i000_035583	-	668	Mokosh_TypeI_MkoA	-	1112	False	False	2.4e-47	174.8	0.0	False	False	CAF4491326.1
GCA_905332115.1-Ani_CAJOBH010076561.1_i000_035829	-	450	Mokosh_TypeI_MkoA	-	1112	False	False	1.3e-22	92.9	0.1	False	False	CAF4497057.1
GCA_905332115.1-Ani_CAJOBH010077298.1_i000_035992	-	406	Mokosh_TypeI_MkoA	-	1112	False	False	5.5e-17	74.2	0.1	False	False	CAF4500534.1
GCA_905332115.1-Ani_CAJOBH010078024.1_i000_036127	-	296	Mokosh_TypeI_MkoA	-	1112	False	False	1.8e-18	79.1	0.0	False	False	CAF4503653.1
GCA_905332115.1-Ani_CAJOBH010078420.1_i000_036208	-	412	Mokosh_TypeI_MkoA	-	1112	False	False	6.6e-20	83.9	0.1	False	False	CAF4505465.1
GCA_905332115.1-Ani_CAJOBH010079663.1_i000_036468	-	515	Mokosh_TypeI_MkoA	-	1112	False	False	3.7e-19	81.4	0.0	False	False	CAF4510946.1
GCA_905332115.1-Ani_CAJOBH010080444.1_i000_036627	-	392	Mokosh_TypeI_MkoA	-	1112	False	False	2.7e-18	78.5	0.0	False	False	CAF4514522.1
GCA_905332115.1-Ani_CAJOBH010086186.1_i000_037726	-	567	Mokosh_TypeI_MkoA	-	1112	False	False	1.6e-18	79.3	0.0	False	False	CAF4541711.1
GCA_905332115.1-Ani_CAJOBH010087440.1_i000_037974	-	412	Mokosh_TypeI_MkoA	-	1112	False	False	2e-14	65.7	0.0	False	False	CAF4547692.1
GCA_905332115.1-Ani_CAJOBH010095965.1_i000_039657	-	357	Mokosh_TypeI_MkoA	-	1112	False	False	2.5e-12	58.8	0.0	False	False	CAF4589627.1
GCA_905332115.1-Ani_CAJOBH010097021.1_i000_039859	-	251	Mokosh_TypeI_MkoA	-	1112	False	False	2.8e-09	48.7	0.0	False	False	CAF4594585.1
GCA_905332115.1-Ani_CAJOBH010097164.1_i000_039883	-	215	Mokosh_TypeI_MkoA	-	1112	False	False	3.7e-08	45.0	0.0	False	False	CAF4595145.1
GCA_905332115.1-Ani_CAJOBH010098748.1_i000_040185	-	290	Mokosh_TypeI_MkoA	-	1112	False	False	1.1e-18	79.8	0.0	False	False	CAF4602324.1
GCA_905332115.1-Ani_CAJOBH010100484.1_i000_040507	-	54	Mokosh_TypeI_MkoA	-	1112	False	False	4.2e-06	38.2	0.3	False	False	CAF4610235.1
GCA_905332115.1-Ani_CAJOBH010108329.1_i000_042067	-	357	Mokosh_TypeI_MkoA	-	1112	False	False	4.6e-12	57.9	0.0	False	False	CAF4648615.1
GCA_905332115.1-Ani_CAJOBH010109209.1_i000_042250	-	513	Mokosh_TypeI_MkoA	-	1112	False	False	2.3e-17	75.5	0.0	False	False	CAF4652913.1
GCA_905332115.1-Ani_CAJOBH010112938.1_i000_042963	-	186	Mokosh_TypeI_MkoA	-	1112	False	False	4.4e-14	64.6	0.0	False	False	CAF4670890.1
GCA_905332115.1-Ani_CAJOBH010114797.1_i000_043312	-	417	Mokosh_TypeI_MkoA	-	1112	False	False	5.1e-18	77.6	0.0	False	False	CAF4680099.1
GCA_905332115.1-Ani_CAJOBH010115336.1_i000_043402	-	256	Mokosh_TypeI_MkoA	-	1112	False	False	4.6e-06	38.0	0.1	False	False	CAF4682729.1
GCA_905332115.1-Ani_CAJOBH010117998.1_i000_043921	-	519	Mokosh_TypeI_MkoA	-	1112	False	False	1.6e-19	82.6	0.1	False	False	CAF4696335.1
GCA_905332115.1-Ani_CAJOBH010120264.1_i000_044359	-	318	Mokosh_TypeI_MkoA	-	1112	False	False	1.1e-10	53.4	0.2	False	False	CAF4707916.1
GCA_905332115.1-Ani_CAJOBH010122075.1_i000_044689	-	80	Mokosh_TypeI_MkoA	-	1112	False	False	7e-09	47.4	0.0	False	False	CAF4716287.1
GCA_905332115.1-Ani_CAJOBH010123520.1_i000_044984	-	271	Mokosh_TypeI_MkoA	-	1112	False	False	1.4e-07	43.0	0.0	False	False	CAF4723679.1
GCA_905332115.1-Ani_CAJOBH010123586.1_i000_045000	-	235	Mokosh_TypeI_MkoA	-	1112	False	False	5.6e-09	47.7	0.0	False	False	CAF4724038.1
GCA_905332115.1-Ani_CAJOBH010125412.1_i000_045324	-	511	Mokosh_TypeI_MkoA	-	1112	False	False	6.8e-12	57.3	0.0	False	False	CAF4732419.1
GCA_905332115.1-Ani_CAJOBH010127942.1_i000_045789	-	361	Mokosh_TypeI_MkoA	-	1112	False	False	5.2e-27	107.4	0.0	False	False	CAF4743353.1
GCA_905332115.1-Ani_CAJOBH010131132.1_i000_046374	-	296	Mokosh_TypeI_MkoA	-	1112	False	False	4.5e-15	67.9	0.0	False	False	CAF4757751.1
GCA_905332115.1-Ani_CAJOBH010132914.1_i000_046756	-	174	Mokosh_TypeI_MkoA	-	1112	False	False	1e-06	40.2	0.0	False	False	CAF4767084.1
GCA_905332115.1-Ani_CAJOBH010135928.1_i000_047333	-	364	Mokosh_TypeI_MkoA	-	1112	False	False	5.8e-05	34.4	0.7	False	False	CAF4781576.1
GCA_905332115.1-Ani_CAJOBH010139030.1_i000_047929	-	353	Mokosh_TypeI_MkoA	-	1112	False	False	8.8e-07	40.4	0.0	False	False	CAF4795893.1
GCA_905332115.1-Ani_CAJOBH010140031.1_i000_048126	-	675	Mokosh_TypeI_MkoA	-	1112	False	False	1.8e-14	65.9	0.3	False	False	CAF4800603.1
GCA_905332115.1-Ani_CAJOBH010145443.1_i000_049128	-	397	Mokosh_TypeI_MkoA	-	1112	False	False	3.3e-20	84.9	0.2	False	False	CAF4824276.1
GCA_905332115.1-Ani_CAJOBH010145917.1_i000_049208	-	58	Mokosh_TypeI_MkoA	-	1112	False	False	0.00014	33.1	0.0	False	False	CAF4826328.1
GCA_905332115.1-Ani_CAJOBH010151042.1_i000_050016	-	291	Mokosh_TypeI_MkoA	-	1112	False	False	7.4e-19	80.4	0.0	False	False	CAF4846225.1
GCA_905332115.1-Ani_CAJOBH010153704.1_i000_050350	-	202	Mokosh_TypeI_MkoA	-	1112	False	False	1.4e-12	59.6	0.0	False	False	CAF4855031.1
GCA_905332115.1-Ani_CAJOBH010156014.1_i000_050626	-	241	Mokosh_TypeI_MkoA	-	1112	False	False	8.5e-15	67.0	0.0	False	False	CAF4862494.1
GCA_905332115.1-Ani_CAJOBH010158027.1_i000_050871	-	568	Mokosh_TypeI_MkoA	-	1112	False	False	6.5e-14	64.0	0.1	False	False	CAF4868934.1
GCA_905332115.1-Ani_CAJOBH010158863.1_i000_050981	-	348	Mokosh_TypeI_MkoA	-	1112	False	False	5.3e-12	57.7	1.5	False	False	CAF4871571.1
GCA_905332115.1-Ani_CAJOBH010161030.1_i000_051259	-	477	Mokosh_TypeI_MkoA	-	1112	False	False	4.6e-14	64.5	0.1	False	False	CAF4878733.1
GCA_905332115.1-Ani_CAJOBH010162152.1_i000_051392	-	164	Mokosh_TypeI_MkoA	-	1112	False	False	3.7e-13	61.5	0.1	False	False	CAF4882365.1
GCA_905332115.1-Ani_CAJOBH010168290.1_i000_052228	-	206	Mokosh_TypeI_MkoA	-	1112	False	False	3e-06	38.6	0.0	False	False	CAF4902316.1
GCA_905332115.1-Ani_CAJOBH010175550.1_i000_053058	-	326	Mokosh_TypeI_MkoA	-	1112	False	False	5.600000000000001e-23	94.0	0.0	False	False	CAF4923943.1
GCA_905332115.1-Ani_CAJOBH010175957.1_i000_053108	-	368	Mokosh_TypeI_MkoA	-	1112	False	False	5.2e-06	37.9	0.0	False	False	CAF4925210.1
GCA_905332115.1-Ani_CAJOBH010183624.1_i000_053814	-	397	Mokosh_TypeI_MkoA	-	1112	False	False	2.3e-12	58.9	0.2	False	False	CAF4945860.1
GCA_905332115.1-Ani_CAJOBH010184251.1_i000_053866	-	298	Mokosh_TypeI_MkoA	-	1112	False	False	1e-12	60.0	0.0	False	False	CAF4947532.1
GCA_905332115.1-Ani_CAJOBH010190367.1_i000_054333	-	176	Mokosh_TypeI_MkoA	-	1112	False	False	4.2e-16	71.3	0.0	False	False	CAF4962563.1
GCA_905332115.1-Ani_CAJOBH010194250.1_i000_054610	-	373	Mokosh_TypeI_MkoA	-	1112	False	False	1.4e-27	109.3	0.5	False	False	CAF4971711.1
GCA_905332115.1-Ani_CAJOBH010198441.1_i000_054889	-	201	Mokosh_TypeI_MkoA	-	1112	False	False	5e-07	41.2	0.0	False	False	CAF4981221.1
GCA_905332115.1-Ani_CAJOBH010203116.1_i000_055199	-	310	Mokosh_TypeI_MkoA	-	1112	False	False	1.4e-08	46.3	0.0	False	False	CAF4992138.1
GCA_905332115.1-Ani_CAJOBH010205646.1_i000_055365	-	393	Mokosh_TypeI_MkoA	-	1112	False	False	1.4e-18	79.5	1.4	False	False	CAF4998101.1
GCA_905332115.1-Ani_CAJOBH010214754.1_i000_055912	-	203	Mokosh_TypeI_MkoA	-	1112	False	False	1.5e-15	69.4	0.0	False	False	CAF5019265.1
GCA_905332115.1-Ani_CAJOBH010223723.1_i000_056800	-	435	Mokosh_TypeI_MkoA	-	1112	False	False	2.9e-08	45.3	0.4	False	False	CAF5039922.1
GCA_905332115.1-Ani_CAJOBH010223854.1_i000_056874	-	342	Mokosh_TypeI_MkoA	-	1112	False	False	9.7e-19	80.0	0.0	False	False	CAF5040559.1
GCA_905332115.1-Ani_CAJOBH010224025.1_i000_056966	-	170	Mokosh_TypeI_MkoA	-	1112	False	False	1.3e-06	39.9	0.0	False	False	CAF5041328.1
GCA_905332115.1-Ani_CAJOBH010224030.1_i000_056970	-	262	Mokosh_TypeI_MkoA	-	1112	False	False	5.3e-23	94.1	0.1	False	False	CAF5041361.1
GCA_905332115.1-Ani_CAJOBH010224048.1_i000_056982	-	209	Mokosh_TypeI_MkoA	-	1112	False	False	6.3e-14	64.1	0.0	False	False	CAF5041485.1
GCA_905332115.1-Ani_CAJOBH010224357.1_i000_057151	-	221	Mokosh_TypeI_MkoA	-	1112	False	False	2.5e-09	48.9	0.0	False	False	CAF5043100.1
GCA_905332115.1-Ani_CAJOBH010225002.1_i000_057492	-	313	Mokosh_TypeI_MkoA	-	1112	False	False	7.9e-11	53.8	0.0	False	False	CAF5046058.1
GCA_905332115.1-Ani_CAJOBH010225097.1_i000_057540	-	296	Mokosh_TypeI_MkoA	-	1112	False	False	2.3e-19	82.1	0.0	False	False	CAF5046457.1
GCA_905332115.1-Ani_CAJOBH010225924.1_i000_057992	-	268	Mokosh_TypeI_MkoA	-	1112	False	False	8.6e-12	57.0	0.5	False	False	CAF5050309.1
GCA_905332115.1-Ani_CAJOBH010227342.1_i000_058759	-	148	Mokosh_TypeI_MkoA	-	1112	False	False	4.1e-08	44.8	0.0	False	False	CAF5056628.1
GCA_905332115.1-Ani_CAJOBH010227656.1_i000_058932	-	291	Mokosh_TypeI_MkoA	-	1112	False	False	2.4e-19	82.0	0.2	False	False	CAF5058259.1
GCA_905332115.1-Ani_CAJOBH010227858.1_i000_059030	-	206	Mokosh_TypeI_MkoA	-	1112	False	False	4.1e-05	34.9	0.1	False	False	CAF5059094.1
GCA_905332115.1-Ani_CAJOBH010228625.1_i000_059436	-	320	Mokosh_TypeI_MkoA	-	1112	False	False	5.6e-11	54.3	0.0	False	False	CAF5062242.1
GCA_905332115.1-Ani_CAJOBH010229479.1_i000_059896	-	212	Mokosh_TypeI_MkoA	-	1112	False	False	2.2e-08	45.7	0.0	False	False	CAF5065784.1
GCA_905332115.1-Ani_CAJOBH010230921.1_i000_060626	-	184	Mokosh_TypeI_MkoA	-	1112	False	False	8.4e-07	40.5	0.0	False	False	CAF5071220.1
GCA_905332115.1-Ani_CAJOBH010231328.1_i000_060821	-	132	Mokosh_TypeI_MkoA	-	1112	False	False	7.5e-14	63.8	0.0	False	False	CAF5072731.1
GCA_905332115.1-Ani_CAJOBH010231405.1_i000_060857	-	275	Mokosh_TypeI_MkoA	-	1112	False	False	1.2e-08	46.6	0.2	False	False	CAF5072978.1
GCA_905332115.1-Ani_CAJOBH010231477.1_i000_060890	-	279	Mokosh_TypeI_MkoA	-	1112	False	False	1.6e-13	62.8	0.0	False	False	CAF5073229.1
GCA_905332115.1-Ani_CAJOBH010231623.1_i000_060962	-	97	Mokosh_TypeI_MkoA	-	1112	False	False	3.6e-12	58.3	0.0	False	False	CAF5073765.1
GCA_905332115.1-Ani_CAJOBH010231786.1_i000_061045	-	198	Mokosh_TypeI_MkoA	-	1112	False	False	9.1e-14	63.5	0.0	False	False	CAF5074394.1
GCA_905332115.1-Ani_CAJOBH010232277.1_i000_061291	-	142	Mokosh_TypeI_MkoA	-	1112	False	False	2.8e-14	65.2	0.2	False	False	CAF5076164.1
GCA_905332115.1-Ani_CAJOBH010232350.1_i000_061324	-	174	Mokosh_TypeI_MkoA	-	1112	False	False	1.4e-06	39.8	0.3	False	False	CAF5076426.1
GCA_905332115.1-Ani_CAJOBH010233063.1_i000_061660	-	263	Mokosh_TypeI_MkoA	-	1112	False	False	9.8e-05	33.6	0.0	False	False	CAF5078903.1
GCA_905332115.1-Ani_CAJOBH010233099.1_i000_061684	-	237	Mokosh_TypeI_MkoA	-	1112	False	False	1.4e-12	59.6	0.0	False	False	CAF5079061.1
GCA_905332115.1-Ani_CAJOBH010234047.1_i000_062133	-	217	Mokosh_TypeI_MkoA	-	1112	False	False	2e-12	59.1	0.2	False	False	CAF5082794.1
GCA_905332115.1-Ani_CAJOBH010234325.1_i000_062291	-	212	Mokosh_TypeI_MkoA	-	1112	False	False	7.1e-15	67.2	0.0	False	False	CAF5084027.1
GCA_905332115.1-Ani_CAJOBH010234387.1_i000_062326	-	274	Mokosh_TypeI_MkoA	-	1112	False	False	1.9e-18	79.0	0.0	False	False	CAF5084289.1
GCA_905332115.1-Ani_CAJOBH010234490.1_i000_062372	-	152	Mokosh_TypeI_MkoA	-	1112	False	False	2.6e-08	45.5	0.0	False	False	CAF5084682.1
GCA_905332115.1-Ani_CAJOBH010234674.1_i000_062475	-	288	Mokosh_TypeI_MkoA	-	1112	False	False	2.9e-11	55.2	0.0	False	False	CAF5085619.1
GCA_905332115.1-Ani_CAJOBH010235365.1_i000_062816	-	240	Mokosh_TypeI_MkoA	-	1112	False	False	3.8e-30	117.8	0.0	False	False	CAF5088383.1
GCA_905332115.1-Ani_CAJOBH010235485.1_i000_062874	-	137	Mokosh_TypeI_MkoA	-	1112	False	False	0.00084	30.5	0.0	False	False	CAF5088856.1
GCA_905332115.1-Ani_CAJOBH010235488.1_i000_062877	-	140	Mokosh_TypeI_MkoA	-	1112	False	False	2.2e-07	42.4	0.0	False	False	CAF5088874.1
GCA_905332115.1-Ani_CAJOBH010236651.1_i000_063449	-	250	Mokosh_TypeI_MkoA	-	1112	False	False	1.4e-16	72.9	0.0	False	False	CAF5093436.1
GCA_905332115.1-Ani_CAJOBH010237295.1_i000_063758	-	169	Mokosh_TypeI_MkoA	-	1112	False	False	5.5e-13	60.9	0.0	False	False	CAF5095927.1
GCA_905332115.1-Ani_CAJOBH010237397.1_i000_063801	-	195	Mokosh_TypeI_MkoA	-	1112	False	False	1.5e-09	49.6	0.0	False	False	CAF5096299.1
GCA_905332115.1-Ani_CAJOBH010237736.1_i000_063955	-	211	Mokosh_TypeI_MkoA	-	1112	False	False	2e-20	85.6	0.0	False	False	CAF5097656.1
GCA_905332115.1-Ani_CAJOBH010238002.1_i000_064073	-	142	Mokosh_TypeI_MkoA	-	1112	False	False	2.4e-12	58.9	0.0	False	False	CAF5098596.1
GCA_905332115.1-Ani_CAJOBH010238156.1_i000_064142	-	299	Mokosh_TypeI_MkoA	-	1112	False	False	6.5e-15	67.3	0.0	False	False	CAF5099237.1
GCA_905332115.1-Ani_CAJOBH010238264.1_i000_064190	-	157	Mokosh_TypeI_MkoA	-	1112	False	False	2.3e-17	75.5	0.0	False	False	CAF5099624.1
GCA_905332115.1-Ani_CAJOBH010239110.1_i000_064559	-	206	Mokosh_TypeI_MkoA	-	1112	False	False	1.7e-12	59.4	0.0	False	False	CAF5102561.1
GCA_905332115.1-Ani_CAJOBH010239576.1_i000_064790	-	190	Mokosh_TypeI_MkoA	-	1112	False	False	5.2e-16	71.0	0.0	False	False	CAF5104237.1
GCA_905332115.1-Ani_CAJOBH010240685.1_i000_065291	-	127	Mokosh_TypeI_MkoA	-	1112	False	False	1.8e-17	75.8	0.1	False	False	CAF5108101.1
GCA_905332115.1-Ani_CAJOBH010241166.1_i000_065533	-	142	Mokosh_TypeI_MkoA	-	1112	False	False	3.9e-06	38.3	0.0	False	False	CAF5109853.1
GCA_905332115.1-Ani_CAJOBH010241401.1_i000_065631	-	242	Mokosh_TypeI_MkoA	-	1112	False	False	3.9e-10	51.5	0.0	False	False	CAF5110567.1
GCA_905332115.1-Ani_CAJOBH010241627.1_i000_065736	-	225	Mokosh_TypeI_MkoA	-	1112	False	False	3.4e-13	61.6	0.0	False	False	CAF5111355.1
GCA_905332115.1-Ani_CAJOBH010242731.1_i000_066227	-	217	Mokosh_TypeI_MkoA	-	1112	False	False	6.3e-11	54.1	0.0	False	False	CAF5114894.1
GCA_905332115.1-Ani_CAJOBH010243368.1_i000_066487	-	178	Mokosh_TypeI_MkoA	-	1112	False	False	1e-06	40.2	0.0	False	False	CAF5116943.1
GCA_905332115.1-Ani_CAJOBH010243578.1_i000_066580	-	272	Mokosh_TypeI_MkoA	-	1112	False	False	1.5e-06	39.6	0.0	False	False	CAF5117583.1
GCA_905332115.1-Ani_CAJOBH010243588.1_i000_066586	-	192	Mokosh_TypeI_MkoA	-	1112	False	False	1.4e-15	69.6	0.0	False	False	CAF5117624.1
GCA_905332115.1-Ani_CAJOBH010243807.1_i000_066681	-	267	Mokosh_TypeI_MkoA	-	1112	False	False	1.3e-13	63.0	0.0	False	False	CAF5118283.1
GCA_905332115.1-Ani_CAJOBH010243985.1_i000_066757	-	147	Mokosh_TypeI_MkoA	-	1112	False	False	1.4e-07	43.1	0.0	False	False	CAF5118809.1
GCA_905332115.1-Ani_CAJOBH010244079.1_i000_066804	-	192	Mokosh_TypeI_MkoA	-	1112	False	False	1.3e-11	56.4	0.0	False	False	CAF5119121.1
GCA_905332115.1-Ani_CAJOBH010244364.1_i000_066918	-	171	Mokosh_TypeI_MkoA	-	1112	False	False	2.8e-13	61.9	0.1	False	False	CAF5119935.1
GCA_905332115.1-Ani_CAJOBH010244419.1_i000_066945	-	117	Mokosh_TypeI_MkoA	-	1112	False	False	3.3e-05	35.2	0.0	False	False	CAF5120117.1
GCA_905332115.1-Ani_CAJOBH010244589.1_i000_067026	-	245	Mokosh_TypeI_MkoA	-	1112	False	False	1.3e-15	69.6	0.1	False	False	CAF5120663.1
GCA_905332115.1-Ani_CAJOBH010245252.1_i000_067325	-	178	Mokosh_TypeI_MkoA	-	1112	False	False	3.1e-14	65.1	0.0	False	False	CAF5122863.1
GCA_905332115.1-Ani_CAJOBH010245289.1_i000_067342	-	200	Mokosh_TypeI_MkoA	-	1112	False	False	8.3e-09	47.1	0.0	False	False	CAF5122994.1
GCA_905332115.1-Ani_CAJOBH010245500.1_i000_067434	-	167	Mokosh_TypeI_MkoA	-	1112	False	False	8.3e-05	33.9	0.1	False	False	CAF5123611.1
GCA_905332115.1-Ani_CAJOBH010245634.1_i000_067483	-	203	Mokosh_TypeI_MkoA	-	1112	False	False	4e-17	74.7	0.1	False	False	CAF5123973.1
GCA_905332115.1-Ani_CAJOBH010246876.1_i000_068010	-	148	Mokosh_TypeI_MkoA	-	1112	False	False	1.2e-15	69.7	0.0	False	False	CAF5127622.1
GCA_905332115.1-Ani_CAJOBH010246985.1_i000_068060	-	84	Mokosh_TypeI_MkoA	-	1112	False	False	4e-10	51.5	0.0	False	False	CAF5127913.1
GCA_905332115.1-Ani_CAJOBH010247049.1_i000_068084	-	218	Mokosh_TypeI_MkoA	-	1112	False	False	7.8e-15	67.1	0.0	False	False	CAF5128078.1
GCA_905332115.1-Ani_CAJOBH010248132.1_i000_068551	-	152	Mokosh_TypeI_MkoA	-	1112	False	False	7.8e-10	50.5	0.0	False	False	CAF5131229.1
GCA_905332115.1-Ani_CAJOBH010249594.1_i000_069148	-	153	Mokosh_TypeI_MkoA	-	1112	False	False	7.9e-17	73.7	0.1	False	False	CAF5134894.1
GCA_905332115.1-Ani_CAJOBH010249815.1_i000_069247	-	223	Mokosh_TypeI_MkoA	-	1112	False	False	0.00036	31.7	0.0	False	False	CAF5135442.1
GCA_905332115.1-Ani_CAJOBH010250048.1_i000_069329	-	247	Mokosh_TypeI_MkoA	-	1112	False	False	5.8e-08	44.3	0.0	False	False	CAF5135971.1
GCA_905332115.1-Ani_CAJOBH010251478.1_i000_069919	-	148	Mokosh_TypeI_MkoA	-	1112	False	False	1.8e-15	69.2	0.2	False	False	CAF5139467.1
GCA_905332115.1-Ani_CAJOBH010251539.1_i000_069952	-	139	Mokosh_TypeI_MkoA	-	1112	False	False	1.9e-05	36.0	1.0	False	False	CAF5139642.1
GCA_905332115.1-Ani_CAJOBH010251782.1_i000_070043	-	108	Mokosh_TypeI_MkoA	-	1112	False	False	4.7e-05	34.7	0.0	False	False	CAF5140198.1
GCA_905332115.1-Ani_CAJOBH010253105.1_i000_070572	-	232	Mokosh_TypeI_MkoA	-	1112	False	False	1e-11	56.8	0.0	False	False	CAF5142984.1
GCA_905332115.1-Ani_CAJOBH010253431.1_i000_070704	-	177	Mokosh_TypeI_MkoA	-	1112	False	False	1.3e-09	49.8	0.2	False	False	CAF5143627.1
GCA_905332115.1-Ani_CAJOBH010254478.1_i000_071090	-	137	Mokosh_TypeI_MkoA	-	1112	False	False	4.8e-12	57.8	0.0	False	False	CAF5145620.1
GCA_905332115.1-Ani_CAJOBH010256195.1_i000_071717	-	172	Mokosh_TypeI_MkoA	-	1112	False	False	9.5e-05	33.7	0.0	False	False	CAF5148338.1
GCA_905332115.1-Ani_CAJOBH010256860.1_i000_071968	-	210	Mokosh_TypeI_MkoA	-	1112	False	False	1.8e-09	49.3	0.0	False	False	CAF5149329.1
GCA_905332115.1-Ani_CAJOBH010257316.1_i000_072122	-	120	Mokosh_TypeI_MkoA	-	1112	False	False	1.3e-06	39.8	0.0	False	False	CAF5150144.1
GCA_905332115.1-Ani_CAJOBH010259460.1_i000_072800	-	191	Mokosh_TypeI_MkoA	-	1112	False	False	1.2e-05	36.7	0.2	False	False	CAF5153399.1
GCA_905332115.1-Ani_CAJOBH010261271.1_i000_073351	-	62	Mokosh_TypeI_MkoA	-	1112	False	False	0.00013	33.2	0.0	False	False	CAF5155667.1
GCA_905332115.1-Ani_CAJOBH010261872.1_i000_073501	-	111	Mokosh_TypeI_MkoA	-	1112	False	False	1.7e-08	46.1	0.0	False	False	CAF5156382.1
GCA_905332115.1-Ani_CAJOBH010264464.1_i000_074189	-	126	Mokosh_TypeI_MkoA	-	1112	False	False	3.9e-11	54.8	0.0	False	False	CAF5159564.1
GCA_905332115.1-Ani_CAJOBH010267268.1_i000_074874	-	116	Mokosh_TypeI_MkoA	-	1112	False	False	1.7e-05	36.1	0.0	False	False	CAF5162007.1
GCA_905332115.1-Ani_CAJOBH010269390.1_i000_075308	-	153	Mokosh_TypeI_MkoA	-	1112	False	False	6.5e-13	60.7	0.0	False	False	CAF5163603.1
GCA_905332115.1-Ani_CAJOBH010276912.1_i000_076646	-	130	Mokosh_TypeI_MkoA	-	1112	False	False	8.1e-09	47.2	0.1	False	False	CAF5168499.1
GCA_905332115.1-Ani_CAJOBH010278584.1_i000_076894	-	97	Mokosh_TypeI_MkoA	-	1112	False	False	0.00012	33.3	0.0	False	False	CAF5169394.1
GCA_905332125.1-Ani_CAJOBJ010000002.1_i000_000020	-	776	Mokosh_TypeI_MkoA	-	1112	False	False	5.4e-16	70.9	1.0	False	False	CAF3780297.1
GCA_905332125.1-Ani_CAJOBJ010000003.1_i000_000042	-	483	Mokosh_TypeI_MkoA	-	1112	False	False	2.1e-23	95.5	0.5	False	False	CAF3780756.1
GCA_905332125.1-Ani_CAJOBJ010000004.1_i000_000050	-	754	Mokosh_TypeI_MkoA	-	1112	False	False	1.6e-14	66.1	0.0	False	False	CAF3780943.1
GCA_905332125.1-Ani_CAJOBJ010000004.1_i000_000053	-	964	Mokosh_TypeI_MkoA	-	1112	False	False	3e-15	68.5	0.0	False	False	CAF3781003.1
GCA_905332125.1-Ani_CAJOBJ010000005.1_i000_000063	-	1887	Mokosh_TypeI_MkoA	-	1112	False	False	9.4e-13	60.2	0.2	False	False	CAF3781218.1
GCA_905332125.1-Ani_CAJOBJ010000010.1_i000_000113	-	1021	Mokosh_TypeI_MkoA	-	1112	False	False	4.9e-84	296.2	0.5	False	False	CAF3782260.1
GCA_905332125.1-Ani_CAJOBJ010000011.1_i000_000131	-	1191	Mokosh_TypeI_MkoA	-	1112	False	False	5.1000000000000005e-59	213.4	23.1	False	False	CAF3782625.1
GCA_905332125.1-Ani_CAJOBJ010000049.1_i000_000445	-	1500	Mokosh_TypeI_MkoA	-	1112	False	False	1.6e-13	62.8	0.1	False	False	CAF3789042.1
GCA_905332125.1-Ani_CAJOBJ010000060.1_i000_000511	-	423	Mokosh_TypeI_MkoA	-	1112	False	False	9.3e-17	73.5	0.1	False	False	CAF3790321.1
GCA_905332125.1-Ani_CAJOBJ010000060.1_i000_000514	-	1147	Mokosh_TypeI_MkoA	-	1112	False	False	1.1e-22	93.1	0.1	False	False	CAF3790364.1
GCA_905332125.1-Ani_CAJOBJ010000061.1_i000_000520	-	747	Mokosh_TypeI_MkoA	-	1112	False	False	7.2e-26	103.6	0.0	False	False	CAF3790521.1
GCA_905332125.1-Ani_CAJOBJ010000062.1_i000_000524	-	872	Mokosh_TypeI_MkoA	-	1112	False	False	2e-22	92.2	0.0	False	False	CAF3790579.1
GCA_905332125.1-Ani_CAJOBJ010000066.1_i000_000557	-	938	Mokosh_TypeI_MkoA	-	1112	False	False	4.1e-07	41.5	0.2	False	False	CAF3791173.1
GCA_905332125.1-Ani_CAJOBJ010000088.1_i000_000689	-	695	Mokosh_TypeI_MkoA	-	1112	False	False	1.4e-19	82.8	0.0	False	False	CAF3793623.1
GCA_905332125.1-Ani_CAJOBJ010000088.1_i000_000690	-	356	Mokosh_TypeI_MkoA	-	1112	False	False	2.2e-18	78.8	0.0	False	False	CAF3793642.1
GCA_905332125.1-Ani_CAJOBJ010000098.1_i000_000739	-	515	Mokosh_TypeI_MkoA	-	1112	False	False	2.3e-23	95.3	0.1	False	False	CAF3794569.1
GCA_905332125.1-Ani_CAJOBJ010000102.1_i000_000766	-	445	Mokosh_TypeI_MkoA	-	1112	False	False	1.1e-20	86.4	0.8	False	False	CAF3795064.1
GCA_905332125.1-Ani_CAJOBJ010000102.1_i000_000770	-	319	Mokosh_TypeI_MkoA	-	1112	False	False	1.9e-21	88.9	0.0	False	False	CAF3795130.1
GCA_905332125.1-Ani_CAJOBJ010000103.1_i000_000775	-	398	Mokosh_TypeI_MkoA	-	1112	False	False	1.1e-16	73.1	0.0	False	False	CAF3795244.1
GCA_905332125.1-Ani_CAJOBJ010000111.1_i000_000815	-	477	Mokosh_TypeI_MkoA	-	1112	False	False	6.4e-20	83.9	0.0	False	False	CAF3795987.1
GCA_905332125.1-Ani_CAJOBJ010000140.1_i000_000954	-	371	Mokosh_TypeI_MkoA	-	1112	False	False	7.3e-08	44.0	0.0	False	False	CAF3798543.1
GCA_905332125.1-Ani_CAJOBJ010000156.1_i000_001043	-	458	Mokosh_TypeI_MkoA	-	1112	False	False	3.3e-19	81.6	0.3	False	False	CAF3800171.1
GCA_905332125.1-Ani_CAJOBJ010000161.1_i000_001068	-	4599	Mokosh_TypeI_MkoA	-	1112	False	False	1.7e-38	145.4	6.2	False	False	CAF3800634.1
GCA_905332125.1-Ani_CAJOBJ010000166.1_i000_001085	-	764	Mokosh_TypeI_MkoA	-	1112	False	False	7.1e-20	83.8	12.0	False	False	CAF3800952.1
GCA_905332125.1-Ani_CAJOBJ010000185.1_i000_001184	-	566	Mokosh_TypeI_MkoA	-	1112	False	False	8.4e-14	63.7	0.2	False	False	CAF3802728.1
GCA_905332125.1-Ani_CAJOBJ010000191.1_i000_001214	-	408	Mokosh_TypeI_MkoA	-	1112	False	False	3.5e-23	94.7	0.0	False	False	CAF3803309.1
GCA_905332125.1-Ani_CAJOBJ010000205.1_i000_001284	-	473	Mokosh_TypeI_MkoA	-	1112	False	False	8e-19	80.3	2.4	False	False	CAF3804567.1
GCA_905332125.1-Ani_CAJOBJ010000216.1_i000_001328	-	607	Mokosh_TypeI_MkoA	-	1112	False	False	7.6e-25	100.2	0.0	False	False	CAF3805389.1
GCA_905332125.1-Ani_CAJOBJ010000224.1_i000_001367	-	952	Mokosh_TypeI_MkoA	-	1112	False	False	4.8e-20	84.3	3.7	False	False	CAF3806109.1
GCA_905332125.1-Ani_CAJOBJ010000246.1_i000_001482	-	644	Mokosh_TypeI_MkoA	-	1112	False	False	2.6e-22	91.8	0.0	False	False	CAF3808205.1
GCA_905332125.1-Ani_CAJOBJ010000249.1_i000_001493	-	796	Mokosh_TypeI_MkoA	-	1112	False	False	1.9e-12	59.2	0.2	False	False	CAF3808415.1
GCA_905332125.1-Ani_CAJOBJ010000255.1_i000_001526	-	345	Mokosh_TypeI_MkoA	-	1112	False	False	7.4e-20	83.7	0.4	False	False	CAF3809034.1
GCA_905332125.1-Ani_CAJOBJ010000262.1_i000_001556	-	427	Mokosh_TypeI_MkoA	-	1112	False	False	1.4e-16	72.9	0.0	False	False	CAF3809559.1
GCA_905332125.1-Ani_CAJOBJ010000275.1_i000_001625	-	660	Mokosh_TypeI_MkoA	-	1112	False	False	4.5e-17	74.5	0.0	False	False	CAF3810797.1
GCA_905332125.1-Ani_CAJOBJ010000276.1_i000_001626	-	1841	Mokosh_TypeI_MkoA	-	1112	False	False	4.5e-18	77.8	0.0	False	False	CAF3810827.1
GCA_905332125.1-Ani_CAJOBJ010000286.1_i000_001677	-	613	Mokosh_TypeI_MkoA	-	1112	False	False	7.3e-06	37.4	0.1	False	False	CAF3811751.1
GCA_905332125.1-Ani_CAJOBJ010000291.1_i000_001702	-	667	Mokosh_TypeI_MkoA	-	1112	False	False	1e-13	63.4	0.0	False	False	CAF3812188.1
GCA_905332125.1-Ani_CAJOBJ010000301.1_i000_001738	-	605	Mokosh_TypeI_MkoA	-	1112	False	False	1.6000000000000001e-28	112.4	0.8	False	False	CAF3812846.1
GCA_905332125.1-Ani_CAJOBJ010000311.1_i000_001782	-	938	Mokosh_TypeI_MkoA	-	1112	False	False	2.3e-44	164.9	0.5	False	False	CAF3813543.1
GCA_905332125.1-Ani_CAJOBJ010000313.1_i000_001791	-	530	Mokosh_TypeI_MkoA	-	1112	False	False	6.3e-14	64.1	0.0	False	False	CAF3813690.1
GCA_905332125.1-Ani_CAJOBJ010000365.1_i000_002012	-	588	Mokosh_TypeI_MkoA	-	1112	False	False	2.6e-21	88.5	0.0	False	False	CAF3817427.1
GCA_905332125.1-Ani_CAJOBJ010000378.1_i000_002077	-	827	Mokosh_TypeI_MkoA	-	1112	False	False	3.8e-27	107.9	0.7	False	False	CAF3818525.1
GCA_905332125.1-Ani_CAJOBJ010000418.1_i000_002234	-	829	Mokosh_TypeI_MkoA	-	1112	False	False	8.4e-11	53.7	0.0	False	False	CAF3821278.1
GCA_905332125.1-Ani_CAJOBJ010000424.1_i000_002256	-	2015	Mokosh_TypeI_MkoA	-	1112	False	False	2.3e-49	181.4	0.0	False	False	CAF3821645.1
GCA_905332125.1-Ani_CAJOBJ010000427.1_i000_002269	-	605	Mokosh_TypeI_MkoA	-	1112	False	False	4.5e-20	84.4	0.0	False	False	CAF3821865.1
GCA_905332125.1-Ani_CAJOBJ010000433.1_i000_002291	-	260	Mokosh_TypeI_MkoA	-	1112	False	False	3.8e-06	38.3	0.0	False	False	CAF3822230.1
GCA_905332125.1-Ani_CAJOBJ010000438.1_i000_002311	-	216	Mokosh_TypeI_MkoA	-	1112	False	False	1.7e-15	69.2	0.0	False	False	CAF3822568.1
GCA_905332125.1-Ani_CAJOBJ010000472.1_i000_002443	-	864	Mokosh_TypeI_MkoA	-	1112	False	False	8.9e-18	76.8	0.0	False	False	CAF3824862.1
GCA_905332125.1-Ani_CAJOBJ010000556.1_i000_002764	-	515	Mokosh_TypeI_MkoA	-	1112	False	False	4.8e-21	87.6	0.0	False	False	CAF3830414.1
GCA_905332125.1-Ani_CAJOBJ010000572.1_i000_002814	-	319	Mokosh_TypeI_MkoA	-	1112	False	False	7.9e-14	63.7	0.0	False	False	CAF3831257.1
GCA_905332125.1-Ani_CAJOBJ010000572.1_i000_002816	-	1518	Mokosh_TypeI_MkoA	-	1112	False	False	3.1000000000000004e-38	144.6	11.6	False	False	CAF3831284.1
GCA_905332125.1-Ani_CAJOBJ010000630.1_i000_003017	-	264	Mokosh_TypeI_MkoA	-	1112	False	False	6.2e-10	50.8	0.0	False	False	CAF3834706.1
GCA_905332125.1-Ani_CAJOBJ010000644.1_i000_003068	-	834	Mokosh_TypeI_MkoA	-	1112	False	False	7.1e-12	57.3	0.0	False	False	CAF3835557.1
GCA_905332125.1-Ani_CAJOBJ010000648.1_i000_003081	-	179	Mokosh_TypeI_MkoA	-	1112	False	False	2.8e-08	45.4	0.0	False	False	CAF3835777.1
GCA_905332125.1-Ani_CAJOBJ010000649.1_i000_003090	-	1099	Mokosh_TypeI_MkoA	-	1112	False	False	5.2e-18	77.6	0.0	False	False	CAF3835918.1
GCA_905332125.1-Ani_CAJOBJ010000743.1_i000_003411	-	634	Mokosh_TypeI_MkoA	-	1112	False	False	1.3e-19	82.9	0.0	False	False	CAF3841407.1
GCA_905332125.1-Ani_CAJOBJ010000751.1_i000_003441	-	333	Mokosh_TypeI_MkoA	-	1112	False	False	1.8e-23	95.7	0.2	False	False	CAF3841941.1
GCA_905332125.1-Ani_CAJOBJ010000753.1_i000_003452	-	476	Mokosh_TypeI_MkoA	-	1112	False	False	2.4e-24	98.5	3.2	False	False	CAF3842119.1
GCA_905332125.1-Ani_CAJOBJ010000753.1_i000_003453	-	922	Mokosh_TypeI_MkoA	-	1112	False	False	5.1e-05	34.6	0.1	False	False	CAF3842136.1
GCA_905332125.1-Ani_CAJOBJ010000772.1_i000_003510	-	639	Mokosh_TypeI_MkoA	-	1112	False	False	1.8e-15	69.2	0.1	False	False	CAF3843113.1
GCA_905332125.1-Ani_CAJOBJ010000773.1_i000_003513	-	248	Mokosh_TypeI_MkoA	-	1112	False	False	5.3e-21	87.5	0.0	False	False	CAF3843166.1
GCA_905332125.1-Ani_CAJOBJ010000773.1_i000_003514	-	457	Mokosh_TypeI_MkoA	-	1112	False	False	1.4e-32	125.9	1.3	False	False	CAF3843183.1
GCA_905332125.1-Ani_CAJOBJ010000793.1_i000_003575	-	261	Mokosh_TypeI_MkoA	-	1112	False	False	5.6e-11	54.3	0.0	False	False	CAF3844230.1
GCA_905332125.1-Ani_CAJOBJ010000827.1_i000_003686	-	1293	Mokosh_TypeI_MkoA	-	1112	False	False	1.4e-21	89.4	1.0	False	False	CAF3846118.1
GCA_905332125.1-Ani_CAJOBJ010000854.1_i000_003770	-	526	Mokosh_TypeI_MkoA	-	1112	False	False	3.6e-14	64.9	0.0	False	False	CAF3847557.1
GCA_905332125.1-Ani_CAJOBJ010000859.1_i000_003781	-	519	Mokosh_TypeI_MkoA	-	1112	False	False	4.1e-23	94.5	0.0	False	False	CAF3847757.1
GCA_905332125.1-Ani_CAJOBJ010000947.1_i000_004064	-	677	Mokosh_TypeI_MkoA	-	1112	False	False	2.9e-22	91.7	0.1	False	False	CAF3852895.1
GCA_905332125.1-Ani_CAJOBJ010000968.1_i000_004137	-	756	Mokosh_TypeI_MkoA	-	1112	False	False	2.8e-13	61.9	0.0	False	False	CAF3854289.1
GCA_905332125.1-Ani_CAJOBJ010000969.1_i000_004140	-	788	Mokosh_TypeI_MkoA	-	1112	False	False	0.00034	31.8	0.0	False	False	CAF3854347.1
GCA_905332125.1-Ani_CAJOBJ010000985.1_i000_004190	-	372	Mokosh_TypeI_MkoA	-	1112	False	False	5.8e-15	67.5	0.0	False	False	CAF3855294.1
GCA_905332125.1-Ani_CAJOBJ010001000.1_i000_004237	-	360	Mokosh_TypeI_MkoA	-	1112	False	False	3.1e-15	68.4	0.0	False	False	CAF3856165.1
GCA_905332125.1-Ani_CAJOBJ010001005.1_i000_004250	-	92	Mokosh_TypeI_MkoA	-	1112	False	False	1.1e-05	36.8	0.1	False	False	CAF3856418.1
GCA_905332125.1-Ani_CAJOBJ010001011.1_i000_004270	-	468	Mokosh_TypeI_MkoA	-	1112	False	False	1.7e-14	65.9	0.7	False	False	CAF3856809.1
GCA_905332125.1-Ani_CAJOBJ010001049.1_i000_004380	-	200	Mokosh_TypeI_MkoA	-	1112	False	False	0.00052	31.2	0.1	False	False	CAF3858906.1
GCA_905332125.1-Ani_CAJOBJ010001076.1_i000_004453	-	935	Mokosh_TypeI_MkoA	-	1112	False	False	6.200000000000001e-28	110.5	0.4	False	False	CAF3860273.1
GCA_905332125.1-Ani_CAJOBJ010001077.1_i000_004454	-	276	Mokosh_TypeI_MkoA	-	1112	False	False	4.4e-18	77.8	0.0	False	False	CAF3860297.1
GCA_905332125.1-Ani_CAJOBJ010001081.1_i000_004463	-	654	Mokosh_TypeI_MkoA	-	1112	False	False	6.2e-17	74.0	0.0	False	False	CAF3860475.1
GCA_905332125.1-Ani_CAJOBJ010001115.1_i000_004558	-	348	Mokosh_TypeI_MkoA	-	1112	False	False	1.4e-11	56.3	0.0	False	False	CAF3862247.1
GCA_905332125.1-Ani_CAJOBJ010001132.1_i000_004612	-	325	Mokosh_TypeI_MkoA	-	1112	False	False	4.9000000000000005e-27	107.5	0.0	False	False	CAF3863260.1
GCA_905332125.1-Ani_CAJOBJ010001148.1_i000_004652	-	890	Mokosh_TypeI_MkoA	-	1112	False	False	4.9999999999999996e-26	104.1	0.1	False	False	CAF3864048.1
GCA_905332125.1-Ani_CAJOBJ010001165.1_i000_004700	-	450	Mokosh_TypeI_MkoA	-	1112	False	False	1.3e-22	92.9	0.1	False	False	CAF3864950.1
GCA_905332125.1-Ani_CAJOBJ010001261.1_i000_004979	-	800	Mokosh_TypeI_MkoA	-	1112	False	False	6.1e-13	60.8	0.0	False	False	CAF3870117.1
GCA_905332125.1-Ani_CAJOBJ010001266.1_i000_004989	-	488	Mokosh_TypeI_MkoA	-	1112	False	False	1.5e-18	79.4	0.0	False	False	CAF3870318.1
GCA_905332125.1-Ani_CAJOBJ010001267.1_i000_004992	-	514	Mokosh_TypeI_MkoA	-	1112	False	False	1.2e-13	63.2	0.0	False	False	CAF3870376.1
GCA_905332125.1-Ani_CAJOBJ010001304.1_i000_005099	-	810	Mokosh_TypeI_MkoA	-	1112	False	False	9e-62	222.5	0.1	False	False	CAF3872407.1
GCA_905332125.1-Ani_CAJOBJ010001419.1_i000_005394	-	304	Mokosh_TypeI_MkoA	-	1112	False	False	1.3e-21	89.5	0.0	False	False	CAF3878022.1
GCA_905332125.1-Ani_CAJOBJ010001438.1_i000_005449	-	487	Mokosh_TypeI_MkoA	-	1112	False	False	9.7e-20	83.3	2.9	False	False	CAF3879111.1
GCA_905332125.1-Ani_CAJOBJ010001541.1_i000_005707	-	368	Mokosh_TypeI_MkoA	-	1112	False	False	4.5e-18	77.8	0.0	False	False	CAF3884316.1
GCA_905332125.1-Ani_CAJOBJ010001556.1_i000_005741	-	552	Mokosh_TypeI_MkoA	-	1112	False	False	9.3e-17	73.4	0.0	False	False	CAF3885003.1
GCA_905332125.1-Ani_CAJOBJ010001572.1_i000_005790	-	436	Mokosh_TypeI_MkoA	-	1112	False	False	1.3e-05	36.5	0.0	False	False	CAF3885933.1
GCA_905332125.1-Ani_CAJOBJ010001601.1_i000_005862	-	462	Mokosh_TypeI_MkoA	-	1112	False	False	0.00027	32.2	0.0	False	False	CAF3887315.1
GCA_905332125.1-Ani_CAJOBJ010001601.1_i000_005864	-	329	Mokosh_TypeI_MkoA	-	1112	False	False	1.9e-20	85.7	0.0	False	False	CAF3887355.1
GCA_905332125.1-Ani_CAJOBJ010001602.1_i000_005865	-	1763	Mokosh_TypeI_MkoA	-	1112	False	False	1e-53	195.9	1.2	False	False	CAF3887377.1
GCA_905332125.1-Ani_CAJOBJ010001640.1_i000_005959	-	602	Mokosh_TypeI_MkoA	-	1112	False	False	6e-10	50.9	0.0	False	False	CAF3889276.1
GCA_905332125.1-Ani_CAJOBJ010001652.1_i000_005983	-	293	Mokosh_TypeI_MkoA	-	1112	False	False	7.4e-23	93.6	0.0	False	False	CAF3889766.1
GCA_905332125.1-Ani_CAJOBJ010001652.1_i000_005984	-	286	Mokosh_TypeI_MkoA	-	1112	False	False	2.6e-19	81.9	0.0	False	False	CAF3889785.1
GCA_905332125.1-Ani_CAJOBJ010001655.1_i000_005989	-	871	Mokosh_TypeI_MkoA	-	1112	False	False	1.2e-18	79.8	6.5	False	False	CAF3889886.1
GCA_905332125.1-Ani_CAJOBJ010001687.1_i000_006070	-	751	Mokosh_TypeI_MkoA	-	1112	False	False	7.8e-13	60.5	1.4	False	False	CAF3891469.1
GCA_905332125.1-Ani_CAJOBJ010001745.1_i000_006214	-	409	Mokosh_TypeI_MkoA	-	1112	False	False	3.1e-16	71.7	0.0	False	False	CAF3894329.1
GCA_905332125.1-Ani_CAJOBJ010001783.1_i000_006311	-	1086	Mokosh_TypeI_MkoA	-	1112	False	False	1.4000000000000002e-23	96.1	0.0	False	False	CAF3896225.1
GCA_905332125.1-Ani_CAJOBJ010001790.1_i000_006329	-	520	Mokosh_TypeI_MkoA	-	1112	False	False	9.6e-15	66.8	0.0	False	False	CAF3896579.1
GCA_905332125.1-Ani_CAJOBJ010001844.1_i000_006472	-	365	Mokosh_TypeI_MkoA	-	1112	False	False	1.2e-22	93.0	0.0	False	False	CAF3899378.1
GCA_905332125.1-Ani_CAJOBJ010001878.1_i000_006544	-	218	Mokosh_TypeI_MkoA	-	1112	False	False	0.00033	31.9	0.0	False	False	CAF3900772.1
GCA_905332125.1-Ani_CAJOBJ010001887.1_i000_006568	-	848	Mokosh_TypeI_MkoA	-	1112	False	False	4.2e-13	61.4	5.3	False	False	CAF3901256.1
GCA_905332125.1-Ani_CAJOBJ010001896.1_i000_006592	-	514	Mokosh_TypeI_MkoA	-	1112	False	False	2.6e-21	88.5	0.0	False	False	CAF3901725.1
GCA_905332125.1-Ani_CAJOBJ010001900.1_i000_006601	-	904	Mokosh_TypeI_MkoA	-	1112	False	False	1.0999999999999998e-24	99.7	0.0	False	False	CAF3901902.1
GCA_905332125.1-Ani_CAJOBJ010001956.1_i000_006729	-	343	Mokosh_TypeI_MkoA	-	1112	False	False	0.00043	31.5	0.0	False	False	CAF3904471.1
GCA_905332125.1-Ani_CAJOBJ010001996.1_i000_006815	-	387	Mokosh_TypeI_MkoA	-	1112	False	False	5.2e-16	71.0	0.0	False	False	CAF3906162.1
GCA_905332125.1-Ani_CAJOBJ010002003.1_i000_006829	-	461	Mokosh_TypeI_MkoA	-	1112	False	False	2.1e-06	39.1	0.1	False	False	CAF3906436.1
GCA_905332125.1-Ani_CAJOBJ010002050.1_i000_006952	-	366	Mokosh_TypeI_MkoA	-	1112	False	False	8e-17	73.7	0.0	False	False	CAF3908793.1
GCA_905332125.1-Ani_CAJOBJ010002051.1_i000_006953	-	373	Mokosh_TypeI_MkoA	-	1112	False	False	1.8e-17	75.8	0.0	False	False	CAF3908815.1
GCA_905332125.1-Ani_CAJOBJ010002055.1_i000_006959	-	539	Mokosh_TypeI_MkoA	-	1112	False	False	1.6e-08	46.1	0.0	False	False	CAF3908912.1
GCA_905332125.1-Ani_CAJOBJ010002060.1_i000_006967	-	296	Mokosh_TypeI_MkoA	-	1112	False	False	8.5e-18	76.9	0.0	False	False	CAF3909077.1
GCA_905332125.1-Ani_CAJOBJ010002108.1_i000_007087	-	681	Mokosh_TypeI_MkoA	-	1112	False	False	7.800000000000001e-38	143.2	0.0	False	False	CAF3911456.1
GCA_905332125.1-Ani_CAJOBJ010002123.1_i000_007120	-	297	Mokosh_TypeI_MkoA	-	1112	False	False	8.3e-14	63.7	0.0	False	False	CAF3912083.1
GCA_905332125.1-Ani_CAJOBJ010002174.1_i000_007231	-	442	Mokosh_TypeI_MkoA	-	1112	False	False	4.4e-21	87.8	0.0	False	False	CAF3914312.1
GCA_905332125.1-Ani_CAJOBJ010002209.1_i000_007309	-	343	Mokosh_TypeI_MkoA	-	1112	False	False	4.5e-06	38.1	0.1	False	False	CAF3915797.1
GCA_905332125.1-Ani_CAJOBJ010002225.1_i000_007342	-	923	Mokosh_TypeI_MkoA	-	1112	False	False	2.3e-13	62.2	0.0	False	False	CAF3916438.1
GCA_905332125.1-Ani_CAJOBJ010002242.1_i000_007381	-	352	Mokosh_TypeI_MkoA	-	1112	False	False	1.3e-18	79.6	0.2	False	False	CAF3917241.1
GCA_905332125.1-Ani_CAJOBJ010002251.1_i000_007403	-	286	Mokosh_TypeI_MkoA	-	1112	False	False	2.3e-16	72.1	0.0	False	False	CAF3917656.1
GCA_905332125.1-Ani_CAJOBJ010002268.1_i000_007440	-	366	Mokosh_TypeI_MkoA	-	1112	False	False	4.1e-12	58.1	0.0	False	False	CAF3918363.1
GCA_905332125.1-Ani_CAJOBJ010002346.1_i000_007602	-	932	Mokosh_TypeI_MkoA	-	1112	False	False	9.6e-17	73.4	0.0	False	False	CAF3921630.1
GCA_905332125.1-Ani_CAJOBJ010002456.1_i000_007852	-	341	Mokosh_TypeI_MkoA	-	1112	False	False	5.6e-10	51.0	0.0	False	False	CAF3926545.1
GCA_905332125.1-Ani_CAJOBJ010002535.1_i000_008006	-	531	Mokosh_TypeI_MkoA	-	1112	False	False	3.6e-19	81.4	1.8	False	False	CAF3929697.1
GCA_905332125.1-Ani_CAJOBJ010002590.1_i000_008125	-	768	Mokosh_TypeI_MkoA	-	1112	False	False	8.3e-12	57.0	0.1	False	False	CAF3932024.1
GCA_905332125.1-Ani_CAJOBJ010002593.1_i000_008130	-	543	Mokosh_TypeI_MkoA	-	1112	False	False	6.9e-06	37.4	0.1	False	False	CAF3932126.1
GCA_905332125.1-Ani_CAJOBJ010002616.1_i000_008181	-	367	Mokosh_TypeI_MkoA	-	1112	False	False	2.4e-21	88.6	0.0	False	False	CAF3933076.1
GCA_905332125.1-Ani_CAJOBJ010002640.1_i000_008219	-	329	Mokosh_TypeI_MkoA	-	1112	False	False	8e-18	77.0	0.0	False	False	CAF3933854.1
GCA_905332125.1-Ani_CAJOBJ010002696.1_i000_008330	-	439	Mokosh_TypeI_MkoA	-	1112	False	False	1.9e-16	72.4	0.0	False	False	CAF3936078.1
GCA_905332125.1-Ani_CAJOBJ010002790.1_i000_008561	-	728	Mokosh_TypeI_MkoA	-	1112	False	False	3.1e-16	71.7	0.0	False	False	CAF3940625.1
GCA_905332125.1-Ani_CAJOBJ010002890.1_i000_008768	-	401	Mokosh_TypeI_MkoA	-	1112	False	False	1.9e-13	62.5	0.0	False	False	CAF3944596.1
GCA_905332125.1-Ani_CAJOBJ010002898.1_i000_008784	-	587	Mokosh_TypeI_MkoA	-	1112	False	False	1.9e-14	65.8	0.0	False	False	CAF3945201.1
GCA_905332125.1-Ani_CAJOBJ010002962.1_i000_008925	-	1058	Mokosh_TypeI_MkoA	-	1112	False	False	6.1e-15	67.4	0.0	False	False	CAF3947858.1
GCA_905332125.1-Ani_CAJOBJ010002962.1_i000_008926	-	884	Mokosh_TypeI_MkoA	-	1112	False	False	1.1e-07	43.5	0.0	False	False	CAF3947872.1
GCA_905332125.1-Ani_CAJOBJ010002974.1_i000_008949	-	1311	Mokosh_TypeI_MkoA	-	1112	False	False	1.6e-13	62.7	0.0	False	False	CAF3948300.1
GCA_905332125.1-Ani_CAJOBJ010002987.1_i000_008977	-	957	Mokosh_TypeI_MkoA	-	1112	False	False	4e-18	78.0	0.0	False	False	CAF3948815.1
GCA_905332125.1-Ani_CAJOBJ010002990.1_i000_008983	-	416	Mokosh_TypeI_MkoA	-	1112	False	False	2.6e-14	65.4	0.5	False	False	CAF3948928.1
GCA_905332125.1-Ani_CAJOBJ010003104.1_i000_009214	-	746	Mokosh_TypeI_MkoA	-	1112	False	False	5.6e-11	54.3	0.0	False	False	CAF3953482.1
GCA_905332125.1-Ani_CAJOBJ010003150.1_i000_009302	-	505	Mokosh_TypeI_MkoA	-	1112	False	False	1e-14	66.7	0.1	False	False	CAF3955122.1
GCA_905332125.1-Ani_CAJOBJ010003170.1_i000_009335	-	411	Mokosh_TypeI_MkoA	-	1112	False	False	1e-13	63.4	0.0	False	False	CAF3955743.1
GCA_905332125.1-Ani_CAJOBJ010003212.1_i000_009419	-	328	Mokosh_TypeI_MkoA	-	1112	False	False	1.2e-06	40.0	0.0	False	False	CAF3957281.1
GCA_905332125.1-Ani_CAJOBJ010003234.1_i000_009461	-	405	Mokosh_TypeI_MkoA	-	1112	False	False	1.5e-15	69.5	0.0	False	False	CAF3958034.1
GCA_905332125.1-Ani_CAJOBJ010003293.1_i000_009573	-	407	Mokosh_TypeI_MkoA	-	1112	False	False	6e-23	93.9	0.1	False	False	CAF3960141.1
GCA_905332125.1-Ani_CAJOBJ010003530.1_i000_010041	-	960	Mokosh_TypeI_MkoA	-	1112	False	False	1.9e-25	102.3	0.0	False	False	CAF3968843.1
GCA_905332125.1-Ani_CAJOBJ010003543.1_i000_010061	-	764	Mokosh_TypeI_MkoA	-	1112	False	False	8.1e-25	100.1	0.2	False	False	CAF3969263.1
GCA_905332125.1-Ani_CAJOBJ010003573.1_i000_010112	-	1031	Mokosh_TypeI_MkoA	-	1112	False	False	2.6e-82	290.5	0.0	False	False	CAF3970235.1
GCA_905332125.1-Ani_CAJOBJ010003597.1_i000_010156	-	556	Mokosh_TypeI_MkoA	-	1112	False	False	3.5e-16	71.5	0.0	False	False	CAF3971113.1
GCA_905332125.1-Ani_CAJOBJ010003728.1_i000_010410	-	311	Mokosh_TypeI_MkoA	-	1112	False	False	2e-06	39.3	0.0	False	False	CAF3975966.1
GCA_905332125.1-Ani_CAJOBJ010003910.1_i000_010749	-	381	Mokosh_TypeI_MkoA	-	1112	False	False	1.6e-08	46.2	0.0	False	False	CAF3982369.1
GCA_905332125.1-Ani_CAJOBJ010003959.1_i000_010842	-	627	Mokosh_TypeI_MkoA	-	1112	False	False	1.1e-16	73.2	0.3	False	False	CAF3984129.1
GCA_905332125.1-Ani_CAJOBJ010003993.1_i000_010916	-	386	Mokosh_TypeI_MkoA	-	1112	False	False	3.7e-15	68.2	0.0	False	False	CAF3985521.1
GCA_905332125.1-Ani_CAJOBJ010004054.1_i000_011016	-	505	Mokosh_TypeI_MkoA	-	1112	False	False	2.6e-16	72.0	0.0	False	False	CAF3987403.1
GCA_905332125.1-Ani_CAJOBJ010004193.1_i000_011277	-	347	Mokosh_TypeI_MkoA	-	1112	False	False	3.3e-14	65.0	0.0	False	False	CAF3992246.1
GCA_905332125.1-Ani_CAJOBJ010004308.1_i000_011489	-	371	Mokosh_TypeI_MkoA	-	1112	False	False	3.3e-20	84.9	0.0	False	False	CAF3996165.1
GCA_905332125.1-Ani_CAJOBJ010004463.1_i000_011776	-	1130	Mokosh_TypeI_MkoA	-	1112	False	False	1e-36	139.5	4.5	False	False	CAF4001331.1
GCA_905332125.1-Ani_CAJOBJ010004498.1_i000_011834	-	806	Mokosh_TypeI_MkoA	-	1112	False	False	1.1e-15	69.9	0.0	False	False	CAF4002363.1
GCA_905332125.1-Ani_CAJOBJ010004556.1_i000_011943	-	511	Mokosh_TypeI_MkoA	-	1112	False	False	1.1e-21	89.7	0.0	False	False	CAF4004325.1
GCA_905332125.1-Ani_CAJOBJ010004641.1_i000_012084	-	716	Mokosh_TypeI_MkoA	-	1112	False	False	6.7e-16	70.6	0.2	False	False	CAF4006928.1
GCA_905332125.1-Ani_CAJOBJ010004673.1_i000_012131	-	605	Mokosh_TypeI_MkoA	-	1112	False	False	1.8999999999999998e-24	98.9	2.3	False	False	CAF4007815.1
GCA_905332125.1-Ani_CAJOBJ010004697.1_i000_012164	-	1369	Mokosh_TypeI_MkoA	-	1112	False	False	3.3e-07	41.8	0.0	False	False	CAF4008386.1
GCA_905332125.1-Ani_CAJOBJ010004707.1_i000_012179	-	510	Mokosh_TypeI_MkoA	-	1112	False	False	2.1e-14	65.7	0.0	False	False	CAF4008664.1
GCA_905332125.1-Ani_CAJOBJ010004835.1_i000_012406	-	382	Mokosh_TypeI_MkoA	-	1112	False	False	7.9e-17	73.7	0.1	False	False	CAF4012756.1
GCA_905332125.1-Ani_CAJOBJ010004865.1_i000_012459	-	894	Mokosh_TypeI_MkoA	-	1112	False	False	8.100000000000001e-22	90.2	0.0	False	False	CAF4013706.1
GCA_905332125.1-Ani_CAJOBJ010004978.1_i000_012663	-	718	Mokosh_TypeI_MkoA	-	1112	False	False	6.9e-13	60.6	0.0	False	False	CAF4017387.1
GCA_905332125.1-Ani_CAJOBJ010005001.1_i000_012699	-	535	Mokosh_TypeI_MkoA	-	1112	False	False	6.6e-15	67.3	0.0	False	False	CAF4018050.1
GCA_905332125.1-Ani_CAJOBJ010005103.1_i000_012871	-	261	Mokosh_TypeI_MkoA	-	1112	False	False	2.0000000000000002e-24	98.8	0.0	False	False	CAF4021077.1
GCA_905332125.1-Ani_CAJOBJ010005144.1_i000_012938	-	333	Mokosh_TypeI_MkoA	-	1112	False	False	2.6000000000000004e-28	111.7	0.0	False	False	CAF4022289.1
GCA_905332125.1-Ani_CAJOBJ010005276.1_i000_013165	-	372	Mokosh_TypeI_MkoA	-	1112	False	False	9.7e-20	83.3	0.0	False	False	CAF4026421.1
GCA_905332125.1-Ani_CAJOBJ010005314.1_i000_013228	-	359	Mokosh_TypeI_MkoA	-	1112	False	False	6.9e-20	83.8	0.0	False	False	CAF4027589.1
GCA_905332125.1-Ani_CAJOBJ010005347.1_i000_013281	-	352	Mokosh_TypeI_MkoA	-	1112	False	False	8.4e-10	50.4	0.0	False	False	CAF4028737.1
GCA_905332125.1-Ani_CAJOBJ010005351.1_i000_013287	-	918	Mokosh_TypeI_MkoA	-	1112	False	False	1.1e-18	79.9	0.0	False	False	CAF4028870.1
GCA_905332125.1-Ani_CAJOBJ010005506.1_i000_013540	-	603	Mokosh_TypeI_MkoA	-	1112	False	False	6.6e-21	87.2	13.0	False	False	CAF4033743.1
GCA_905332125.1-Ani_CAJOBJ010005511.1_i000_013548	-	402	Mokosh_TypeI_MkoA	-	1112	False	False	9.6e-07	40.3	0.1	False	False	CAF4033930.1
GCA_905332125.1-Ani_CAJOBJ010005571.1_i000_013629	-	635	Mokosh_TypeI_MkoA	-	1112	False	False	5.6e-20	84.1	0.0	False	False	CAF4035546.1
GCA_905332125.1-Ani_CAJOBJ010005589.1_i000_013657	-	517	Mokosh_TypeI_MkoA	-	1112	False	False	7.6e-13	60.5	0.1	False	False	CAF4036159.1
GCA_905332125.1-Ani_CAJOBJ010005704.1_i000_013830	-	888	Mokosh_TypeI_MkoA	-	1112	False	False	1.9e-09	49.2	0.0	False	False	CAF4039636.1
GCA_905332125.1-Ani_CAJOBJ010005816.1_i000_014012	-	368	Mokosh_TypeI_MkoA	-	1112	False	False	1.4e-07	43.1	0.0	False	False	CAF4042981.1
GCA_905332125.1-Ani_CAJOBJ010005894.1_i000_014130	-	331	Mokosh_TypeI_MkoA	-	1112	False	False	1.1e-10	53.4	0.0	False	False	CAF4045242.1
GCA_905332125.1-Ani_CAJOBJ010005912.1_i000_014155	-	265	Mokosh_TypeI_MkoA	-	1112	False	False	9.5e-14	63.5	0.2	False	False	CAF4045753.1
GCA_905332125.1-Ani_CAJOBJ010006001.1_i000_014282	-	243	Mokosh_TypeI_MkoA	-	1112	False	False	1.2e-10	53.2	0.0	False	False	CAF4048151.1
GCA_905332125.1-Ani_CAJOBJ010006042.1_i000_014346	-	365	Mokosh_TypeI_MkoA	-	1112	False	False	2.3e-20	85.4	0.2	False	False	CAF4049297.1
GCA_905332125.1-Ani_CAJOBJ010006112.1_i000_014448	-	437	Mokosh_TypeI_MkoA	-	1112	False	False	9.4e-19	80.0	0.0	False	False	CAF4051296.1
GCA_905332125.1-Ani_CAJOBJ010006161.1_i000_014523	-	479	Mokosh_TypeI_MkoA	-	1112	False	False	7.4e-20	83.7	0.0	False	False	CAF4053069.1
GCA_905332125.1-Ani_CAJOBJ010006302.1_i000_014726	-	450	Mokosh_TypeI_MkoA	-	1112	False	False	5.3e-23	94.1	0.0	False	False	CAF4056665.1
GCA_905332125.1-Ani_CAJOBJ010006305.1_i000_014729	-	380	Mokosh_TypeI_MkoA	-	1112	False	False	2.8e-13	61.9	0.1	False	False	CAF4056730.1
GCA_905332125.1-Ani_CAJOBJ010006335.1_i000_014776	-	544	Mokosh_TypeI_MkoA	-	1112	False	False	7.4e-07	40.7	0.1	False	False	CAF4057596.1
GCA_905332125.1-Ani_CAJOBJ010006389.1_i000_014860	-	907	Mokosh_TypeI_MkoA	-	1112	False	False	7.7e-13	60.5	0.0	False	False	CAF4059027.1
GCA_905332125.1-Ani_CAJOBJ010006402.1_i000_014883	-	407	Mokosh_TypeI_MkoA	-	1112	False	False	5.6e-21	87.4	0.4	False	False	CAF4059407.1
GCA_905332125.1-Ani_CAJOBJ010006436.1_i000_014936	-	750	Mokosh_TypeI_MkoA	-	1112	False	False	9.7e-07	40.3	0.0	False	False	CAF4060476.1
GCA_905332125.1-Ani_CAJOBJ010006553.1_i000_015090	-	850	Mokosh_TypeI_MkoA	-	1112	False	False	3.9000000000000004e-28	111.1	0.0	False	False	CAF4063376.1
GCA_905332125.1-Ani_CAJOBJ010006775.1_i000_015425	-	712	Mokosh_TypeI_MkoA	-	1112	False	False	8.6e-22	90.1	0.1	False	False	CAF4069422.1
GCA_905332125.1-Ani_CAJOBJ010006781.1_i000_015436	-	511	Mokosh_TypeI_MkoA	-	1112	False	False	7.2e-18	77.1	0.0	False	False	CAF4069605.1
GCA_905332125.1-Ani_CAJOBJ010006784.1_i000_015439	-	335	Mokosh_TypeI_MkoA	-	1112	False	False	1.6e-16	72.7	0.0	False	False	CAF4069656.1
GCA_905332125.1-Ani_CAJOBJ010006811.1_i000_015469	-	606	Mokosh_TypeI_MkoA	-	1112	False	False	1.1e-11	56.6	0.0	False	False	CAF4070198.1
GCA_905332125.1-Ani_CAJOBJ010006891.1_i000_015580	-	272	Mokosh_TypeI_MkoA	-	1112	False	False	1.8e-13	62.5	0.1	False	False	CAF4072276.1
GCA_905332125.1-Ani_CAJOBJ010006904.1_i000_015601	-	714	Mokosh_TypeI_MkoA	-	1112	False	False	7e-14	63.9	0.0	False	False	CAF4072668.1
GCA_905332125.1-Ani_CAJOBJ010006952.1_i000_015666	-	178	Mokosh_TypeI_MkoA	-	1112	False	False	6.2e-15	67.4	0.1	False	False	CAF4073844.1
GCA_905332125.1-Ani_CAJOBJ010007021.1_i000_015766	-	554	Mokosh_TypeI_MkoA	-	1112	False	False	1.2e-12	59.8	0.0	False	False	CAF4075625.1
GCA_905332125.1-Ani_CAJOBJ010007150.1_i000_015956	-	343	Mokosh_TypeI_MkoA	-	1112	False	False	3.5e-15	68.2	0.0	False	False	CAF4079015.1
GCA_905332125.1-Ani_CAJOBJ010007323.1_i000_016187	-	1069	Mokosh_TypeI_MkoA	-	1112	False	False	4.3e-14	64.6	0.6	False	False	CAF4083196.1
GCA_905332125.1-Ani_CAJOBJ010007341.1_i000_016212	-	816	Mokosh_TypeI_MkoA	-	1112	False	False	8.5e-20	83.5	0.2	False	False	CAF4083642.1
GCA_905332125.1-Ani_CAJOBJ010007437.1_i000_016327	-	501	Mokosh_TypeI_MkoA	-	1112	False	False	8.5e-08	43.8	0.0	False	False	CAF4085790.1
GCA_905332125.1-Ani_CAJOBJ010007456.1_i000_016354	-	420	Mokosh_TypeI_MkoA	-	1112	False	False	3.1e-17	75.0	0.0	False	False	CAF4086307.1
GCA_905332125.1-Ani_CAJOBJ010007479.1_i000_016386	-	326	Mokosh_TypeI_MkoA	-	1112	False	False	7.3e-26	103.6	0.0	False	False	CAF4086913.1
GCA_905332125.1-Ani_CAJOBJ010007642.1_i000_016625	-	725	Mokosh_TypeI_MkoA	-	1112	False	False	2.8e-13	61.9	0.4	False	False	CAF4091417.1
GCA_905332125.1-Ani_CAJOBJ010007901.1_i000_016957	-	293	Mokosh_TypeI_MkoA	-	1112	False	False	3.3e-21	88.2	0.0	False	False	CAF4097969.1
GCA_905332125.1-Ani_CAJOBJ010007922.1_i000_016983	-	836	Mokosh_TypeI_MkoA	-	1112	False	False	9.6e-21	86.6	0.0	False	False	CAF4098538.1
GCA_905332125.1-Ani_CAJOBJ010007949.1_i000_017017	-	577	Mokosh_TypeI_MkoA	-	1112	False	False	1.8e-16	72.5	0.0	False	False	CAF4099273.1
GCA_905332125.1-Ani_CAJOBJ010008026.1_i000_017117	-	478	Mokosh_TypeI_MkoA	-	1112	False	False	1.9e-11	55.9	0.0	False	False	CAF4101342.1
GCA_905332125.1-Ani_CAJOBJ010008031.1_i000_017121	-	163	Mokosh_TypeI_MkoA	-	1112	False	False	1.7e-12	59.3	0.0	False	False	CAF4101417.1
GCA_905332125.1-Ani_CAJOBJ010008242.1_i000_017394	-	795	Mokosh_TypeI_MkoA	-	1112	False	False	2.8e-09	48.7	0.2	False	False	CAF4107113.1
GCA_905332125.1-Ani_CAJOBJ010008297.1_i000_017461	-	203	Mokosh_TypeI_MkoA	-	1112	False	False	8.9e-10	50.3	0.0	False	False	CAF4108525.1
GCA_905332125.1-Ani_CAJOBJ010008353.1_i000_017522	-	398	Mokosh_TypeI_MkoA	-	1112	False	False	2.9e-20	85.0	0.0	False	False	CAF4109946.1
GCA_905332125.1-Ani_CAJOBJ010008546.1_i000_017767	-	429	Mokosh_TypeI_MkoA	-	1112	False	False	2.2e-20	85.5	0.0	False	False	CAF4115123.1
GCA_905332125.1-Ani_CAJOBJ010008577.1_i000_017812	-	344	Mokosh_TypeI_MkoA	-	1112	False	False	1.3e-26	106.1	0.0	False	False	CAF4116063.1
GCA_905332125.1-Ani_CAJOBJ010008765.1_i000_018042	-	245	Mokosh_TypeI_MkoA	-	1112	False	False	3.5e-18	78.2	0.0	False	False	CAF4120913.1
GCA_905332125.1-Ani_CAJOBJ010008780.1_i000_018059	-	459	Mokosh_TypeI_MkoA	-	1112	False	False	1.5e-15	69.5	0.1	False	False	CAF4121264.1
GCA_905332125.1-Ani_CAJOBJ010009021.1_i000_018351	-	307	Mokosh_TypeI_MkoA	-	1112	False	False	4.4e-15	67.9	0.0	False	False	CAF4127431.1
GCA_905332125.1-Ani_CAJOBJ010009064.1_i000_018412	-	210	Mokosh_TypeI_MkoA	-	1112	False	False	5.5e-08	44.4	0.0	False	False	CAF4128611.1
GCA_905332125.1-Ani_CAJOBJ010009090.1_i000_018447	-	294	Mokosh_TypeI_MkoA	-	1112	False	False	0.00011	33.5	0.0	False	False	CAF4129344.1
GCA_905332125.1-Ani_CAJOBJ010009395.1_i000_018824	-	272	Mokosh_TypeI_MkoA	-	1112	False	False	3.9e-11	54.8	0.0	False	False	CAF4137233.1
GCA_905332125.1-Ani_CAJOBJ010009622.1_i000_019098	-	433	Mokosh_TypeI_MkoA	-	1112	False	False	6.5e-20	83.9	0.0	False	False	CAF4142725.1
GCA_905332125.1-Ani_CAJOBJ010009650.1_i000_019135	-	353	Mokosh_TypeI_MkoA	-	1112	False	False	1.1e-21	89.8	0.0	False	False	CAF4143413.1
GCA_905332125.1-Ani_CAJOBJ010009729.1_i000_019226	-	789	Mokosh_TypeI_MkoA	-	1112	False	False	3.9e-25	101.2	0.1	False	False	CAF4145178.1
GCA_905332125.1-Ani_CAJOBJ010009891.1_i000_019405	-	342	Mokosh_TypeI_MkoA	-	1112	False	False	5.7e-09	47.7	0.0	False	False	CAF4148691.1
GCA_905332125.1-Ani_CAJOBJ010009909.1_i000_019423	-	170	Mokosh_TypeI_MkoA	-	1112	False	False	1.3e-06	39.9	0.0	False	False	CAF4149058.1
GCA_905332125.1-Ani_CAJOBJ010010550.1_i000_019671	-	467	Mokosh_TypeI_MkoA	-	1112	False	False	4.4e-13	61.3	0.0	False	False	CAF4154562.1
GCA_905332125.1-Ani_CAJOBJ010011188.1_i000_019823	-	368	Mokosh_TypeI_MkoA	-	1112	False	False	1e-07	43.5	0.0	True	False	CAF4158175.1
